# CRISPR Screening Uncovers a Long-Range Enhancer for *ONECUT1* in Pancreatic Differentiation and Links a Diabetes Risk Variant

**DOI:** 10.1101/2024.04.26.591412

**Authors:** Samuel Joseph Kaplan, Wilfred Wong, Jielin Yan, Julian Pulecio, Hyein S. Cho, Qianzi Li, Jiahui Zhao, Jayanti Leslie-Iyer, Jonathan Kazakov, Dylan Murphy, Renhe Luo, Kushal K. Dey, Effie Apostolou, Christina S. Leslie, Danwei Huangfu

**Affiliations:** Weill Cornell Graduate School of Medical Sciences, Weill Cornell Medical College, New York, NY, 10065, USA; Developmental Biology Program, Sloan Kettering Institute, Memorial Sloan Kettering Cancer Center, New York, NY, 10065, USA; Computational and Systems Biology Program, Sloan Kettering Institute, Memorial Sloan Kettering Cancer Center, New York, NY, 10065, USA; Louis V. Gerstner Jr. Graduate School of Biomedical Sciences, Memorial Sloan Kettering Cancer Center, New York, NY, 10065, USA; Intern, Developmental Biology Program, Sloan Kettering Institute, Memorial Sloan Kettering Cancer Center, New York, NY, 10065, USA; Meyer Cancer Center, Division of Neuro-Oncology, Department of Neurology, Sandra and Edward Meyer Cancer Center, New York-Presbyterian Hospital/Weill Cornell Medicine, New York, NY, 10065, USA

## Abstract

Functional enhancer annotation is a valuable first step for understanding tissue-specific transcriptional regulation and prioritizing disease-associated non-coding variants for investigation. However, unbiased enhancer discovery in physiologically relevant contexts remains a major challenge. To discover regulatory elements pertinent to diabetes, we conducted a CRISPR interference screen in the human pluripotent stem cell (hPSC) pancreatic differentiation system. Among the enhancers uncovered, we focused on a long-range enhancer ∼664 kb from the *ONECUT1* promoter, since coding mutations in *ONECUT1* cause pancreatic hypoplasia and neonatal diabetes. Homozygous enhancer deletion in hPSCs was associated with a near-complete loss of *ONECUT1* gene expression and compromised pancreatic differentiation. This enhancer contains a confidently fine-mapped type 2 diabetes associated variant (rs528350911) which disrupts a GATA motif. Introduction of the risk variant into hPSCs revealed substantially reduced binding of key pancreatic transcription factors (GATA4, GATA6 and FOXA2) on the edited allele, accompanied by a slight reduction of *ONECUT1* transcription, supporting a causal role for this risk variant in metabolic disease. This work expands our knowledge about transcriptional regulation in pancreatic development through the characterization of a long-range enhancer and highlights the utility of enhancer discovery in disease-relevant settings for understanding monogenic and complex disease.

## Supplementary Table 1 for "CRISPR Screening Uncovers a Long-Range Enhancer for *ONECUT1* in Pancreatic Differentiation and Links a Diabetes Risk Variant" (part 4 of 6)

### Sheet: Sheet 3 (continued)
Sheet 3: Read abundance quantification of each gRNA
6854528568545596.bed	TAGCCTACCCGGAAGAACTG	32915_DE_PP1_pt2_6854528568545596.bed	1776	1499	2913	3065	1978	1731	1973	1868
6854585268547217.bed	GCCTTGCGGGCAGACCCTGT	32916_DE_PP1_pt2_6854585268547217.bed	695	595	587	561	426	459	611	326
6854585268547217.bed	CTTGGGCGCGGAACCGCAGG	32917_DE_PP1_pt2_6854585268547217.bed	3876	3356	5747	5685	4328	2969	5144	4204
6854585268547217.bed	GGACAGCCCGAGCCTCTCAA	32918_DE_PP1_pt2_6854585268547217.bed	364	302	683	763	417	418	634	327
6854585268547217.bed	CGGCCCGGTCTTTTACAAGG	32919_DE_PP1_pt2_6854585268547217.bed	657	519	1060	1096	688	688	1264	678
137970227137970591.bed	GCATTGATCTCTGGGCCTTG	3292_DE_PP1_pt1_137970227137970591.bed	156	154	147	156	168	246	127	233
6854585268547217.bed	GCCCGCTTCCTCGCCGAGTG	32920_DE_PP1_pt2_6854585268547217.bed	3010	2570	4560	4609	3015	3386	4336	2377
6854585268547217.bed	CCGGAATCTGGATACCGCCT	32921_DE_PP1_pt2_6854585268547217.bed	34	42	179	212	69	36	43	35
6858495668585340.bed	GGTGCAAACCCATGAGCACA	32922_DE_PP1_pt2_6858495668585340.bed	589	500	643	660	149	159	688	172
6858495668585340.bed	AGGGCTTGCTACACACAGCT	32923_DE_PP1_pt2_6858495668585340.bed	759	633	1357	1415	894	769	869	825
6858495668585340.bed	CTAATGAAAGGGCATGCTAG	32924_DE_PP1_pt2_6858495668585340.bed	426	346	669	704	434	554	702	415
6858495668585340.bed	GCTATTCTGCCTGCGAATGA	32925_DE_PP1_pt2_6858495668585340.bed	253	195	453	427	347	285	425	515
6858906768589552.bed	TATACATAAGATACTGGAGG	32926_DE_PP1_pt2_6858906768589552.bed	315	265	474	488	21	154	377	194
6858906768589552.bed	CTAATGATCTGATCTGGGAG	32927_DE_PP1_pt2_6858906768589552.bed	283	259	445	413	499	453	453	362
6858906768589552.bed	TAAGTAGGCGCGATGACACG	32928_DE_PP1_pt2_6858906768589552.bed	250	194	518	535	648	578	833	854
6858906768589552.bed	CAGGCGCCTGAATAGGTGCA	32929_DE_PP1_pt2_6858906768589552.bed	113	110	241	242	68	203	347	250
137977770137978320.bed	ATTTGTTCCCGCAGAACAAG	3293_DE_PP1_pt1_137977770137978320.bed	101	82	21	29	50	18	49	25
6858906768589552.bed	AATGAATTATTCGGAACGCA	32930_DE_PP1_pt2_6858906768589552.bed	259	212	329	332	354	192	466	192
6863135768631715.bed	ATACATGGCAGCCGTTCAGT	32931_DE_PP1_pt2_6863135768631715.bed	663	531	1290	1401	1322	956	1509	820
6863135768631715.bed	CTGTGTAATGCAAGCCCCAA	32932_DE_PP1_pt2_6863135768631715.bed	1003	939	1307	1426	1499	676	1263	1133
6863135768631715.bed	TCATTAAGGCTTCCTAACAT	32933_DE_PP1_pt2_6863135768631715.bed	658	571	1342	1324	1567	580	1787	780
6863135768631715.bed	AGTGACACTTTCATTCTACC	32934_DE_PP1_pt2_6863135768631715.bed	345	286	389	490	747	269	813	71
6863135768631715.bed	TCCTAGTACTATGTATGGGA	32935_DE_PP1_pt2_6863135768631715.bed	0	0	0	0	0	0	1	0
6864200168642297.bed	TCAGCTTGCTCAAAAGCCCT	32936_DE_PP1_pt2_6864200168642297.bed	701	521	695	667	289	106	129	190
6864200168642297.bed	GAGCCAAGTGCTTAAGTGCA	32937_DE_PP1_pt2_6864200168642297.bed	205	143	267	273	446	458	529	468
6864200168642297.bed	ATAGCTAGCCAAAAGTTGGT	32938_DE_PP1_pt2_6864200168642297.bed	674	544	1287	1305	590	683	1177	779
6864200168642297.bed	GCTAGCTATCTTGTTGCCAT	32939_DE_PP1_pt2_6864200168642297.bed	162	129	275	291	143	81	391	104
137977770137978320.bed	ACTCACGCCGCTTCCCGCTG	3294_DE_PP1_pt1_137977770137978320.bed	2413	2030	3698	3968	2566	1178	2686	1594
6864200168642297.bed	CTAGGACACAATGTCATGGC	32940_DE_PP1_pt2_6864200168642297.bed	1	1	1	1	0	0	0	25
6866898468669256.bed	GCCCAGTCAAAGCGCTTGAG	32941_DE_PP1_pt2_6866898468669256.bed	345	263	369	329	383	244	832	574
6866898468669256.bed	ATTGCGCCCTCTGCTGGCAG	32942_DE_PP1_pt2_6866898468669256.bed	449	353	676	709	662	772	942	430
6866898468669256.bed	GCAAAACAGCTTGCATATGG	32943_DE_PP1_pt2_6866898468669256.bed	1138	954	1177	1171	438	597	911	394
6866898468669256.bed	ACTCATCAAAGAGTCTTGAA	32944_DE_PP1_pt2_6866898468669256.bed	698	643	838	864	631	438	456	373
6869412868695062.bed	ACCCGCGCGGGACACAAGGA	32945_DE_PP1_pt2_6869412868695062.bed	854	762	1414	1527	1180	1250	2050	1484
6869412868695062.bed	CGGTGGATTTAAATCGCGGG	32946_DE_PP1_pt2_6869412868695062.bed	172	151	229	254	56	7	32	92
6869412868695062.bed	ACTCGCGCAGGCGCCGAGAG	32947_DE_PP1_pt2_6869412868695062.bed	1426	1262	2126	2288	2844	1262	3026	946
6869412868695062.bed	GCCTACTAATGACGCAACCG	32948_DE_PP1_pt2_6869412868695062.bed	134	86	130	133	104	19	111	44
6869412868695062.bed	GCTTGCCCCGCGCGTGTCTG	32949_DE_PP1_pt2_6869412868695062.bed	4291	3520	4761	5057	5148	2351	4420	3336
137977770137978320.bed	GGCGGAGACACAAGTCCGGT	3295_DE_PP1_pt1_137977770137978320.bed	121	97	221	240	56	30	96	275
6869412868695062.bed	GCGGAACTCCACGGCTCTCG	32950_DE_PP1_pt2_6869412868695062.bed	1271	1094	2258	2276	1583	1480	1819	1348
6870577668706386.bed	AGTACTGCCCTTATCTACAA	32951_DE_PP1_pt2_6870577668706386.bed	867	761	1339	1405	1352	530	1576	1198
6870577668706386.bed	ACCAAAAGAATGGCAGCTGG	32952_DE_PP1_pt2_6870577668706386.bed	238	220	425	433	484	480	421	305
6870577668706386.bed	GAGTAACGAAGGTGCTGAAG	32953_DE_PP1_pt2_6870577668706386.bed	250	215	556	542	326	414	949	389
6870577668706386.bed	GAGAACATCACGAGTCCCGA	32954_DE_PP1_pt2_6870577668706386.bed	222	199	608	545	309	219	577	264
6871305368713966.bed	CTATCTAAAGGACATATCCC	32955_DE_PP1_pt2_6871305368713966.bed	885	695	1066	1124	1703	609	1277	920
6871305368713966.bed	TGAACACATAGTTTGATGCT	32956_DE_PP1_pt2_6871305368713966.bed	429	358	402	425	588	462	593	288
6871305368713966.bed	ACACAAGCAATAACTCGCAC	32957_DE_PP1_pt2_6871305368713966.bed	226	198	474	466	216	75	274	217
6871305368713966.bed	ATAGAAGTTTTTGCCAACGG	32958_DE_PP1_pt2_6871305368713966.bed	618	518	1179	1179	1795	584	1638	1148
6871305368713966.bed	GAATATAGTCAAACCATCTG	32959_DE_PP1_pt2_6871305368713966.bed	1287	1043	2042	2152	1460	782	2388	1378
137977770137978320.bed	GAGGGGCTCATTTAACTAGC	3296_DE_PP1_pt1_137977770137978320.bed	101	86	401	359	532	272	646	400
6878571168786224.bed	CCCGACCACTCACCACCGAC	32960_DE_PP1_pt2_6878571168786224.bed	2307	1929	3335	3380	1662	1055	1899	1836
6887007268871488.bed	CATAGATTCCTCAAAACGTG	32961_DE_PP1_pt2_6887007268871488.bed	389	311	895	1024	1118	440	1016	804
6887007268871488.bed	CTCGGTCCTTTGCAAGCTCG	32962_DE_PP1_pt2_6887007268871488.bed	143	135	268	281	147	165	12	110
6887007268871488.bed	AGCGTCCGGATCGCCCTGGG	32963_DE_PP1_pt2_6887007268871488.bed	2817	2397	3776	3910	2299	2313	2332	2578
6887007268871488.bed	CGGCCCCGGAATAAGAAACC	32964_DE_PP1_pt2_6887007268871488.bed	158	130	651	603	606	377	798	386
6887007268871488.bed	GCTCTGTACCTGCGGCATCG	32965_DE_PP1_pt2_6887007268871488.bed	290	230	695	689	192	328	226	147
6887007268871488.bed	AGAGGCTTCTAGCGATCGAG	32966_DE_PP1_pt2_6887007268871488.bed	42	37	42	36	4	71	166	41
6887007268871488.bed	CTACAAGCATGCTACCTGAA	32967_DE_PP1_pt2_6887007268871488.bed	777	588	1382	1483	1766	1059	2461	1415
6891699968917616.bed	TTGGCCTAATCCTGCATGAG	32968_DE_PP1_pt2_6891699968917616.bed	1537	1277	2041	2136	834	715	837	980
6891699968917616.bed	AAGAGAACGAAGCTGTCACA	32969_DE_PP1_pt2_6891699968917616.bed	632	529	1039	1083	1131	523	1266	1091
137977770137978320.bed	AAGGCGTTGTTCCTCTCAGG	3297_DE_PP1_pt1_137977770137978320.bed	300	246	514	563	699	553	741	880
6891699968917616.bed	TGTGGCGAGAAAGTGCTAGC	32970_DE_PP1_pt2_6891699968917616.bed	360	310	785	832	292	164	431	347
6891699968917616.bed	CCTTTCTGAGTAATTCCGCG	32971_DE_PP1_pt2_6891699968917616.bed	128	91	181	230	217	238	72	72
6891699968917616.bed	CATTAACTCTCATAACGAAG	32972_DE_PP1_pt2_6891699968917616.bed	1834	1441	2468	2622	1792	2005	2604	1907
6893576668936760.bed	AATATCTGGCCTGACCCTAG	32973_DE_PP1_pt2_6893576668936760.bed	1790	1526	3660	3593	2186	2215	3228	1999
6893576668936760.bed	ATGCAGTGCAAAGACCTAGC	32974_DE_PP1_pt2_6893576668936760.bed	646	596	772	717	580	362	323	170
6893576668936760.bed	ACTTGGATAGCATAAGTCAA	32975_DE_PP1_pt2_6893576668936760.bed	9	6	59	44	290	3	136	47
6893576668936760.bed	GTAGAGAGTATGTAACAAAG	32976_DE_PP1_pt2_6893576668936760.bed	727	578	817	867	841	898	1100	1793
6893576668936760.bed	TGAATGCCACCCTGTGTACT	32977_DE_PP1_pt2_6893576668936760.bed	1746	1405	2235	2106	1070	1084	1461	1734
6893576668936760.bed	ATACACGCACCCTGATCACT	32978_DE_PP1_pt2_6893576668936760.bed	998	858	1967	2041	1259	1038	2403	1601
6893669068937009.bed	CCTCCATGTGTACAAAGCTC	32979_DE_PP1_pt2_6893669068937009.bed	488	451	850	860	563	208	563	518
137979136137979614.bed	GGACGGCGCCGTCTCTCTGC	3298_DE_PP1_pt1_137979136137979614.bed	196	174	264	279	474	409	594	263
6893669068937009.bed	TATCCACATCGGTAACCACT	32980_DE_PP1_pt2_6893669068937009.bed	517	432	1029	1028	313	366	1393	247
6893669068937009.bed	CACTCACTTGCCAAATTACG	32981_DE_PP1_pt2_6893669068937009.bed	959	769	1277	1403	1727	834	1491	733
6893669068937009.bed	TAGGAGGACAAATGCAACAC	32982_DE_PP1_pt2_6893669068937009.bed	1456	1167	1673	1729	1186	1139	1941	1220
6894254668942993.bed	CTTGTTTAGGGGCTTCCGGG	32983_DE_PP1_pt2_6894254668942993.bed	605	581	665	666	929	413	767	1196
6894254668942993.bed	TGCTTTCCCGTGTAGGTGAG	32984_DE_PP1_pt2_6894254668942993.bed	97	81	130	143	354	74	630	153
6894254668942993.bed	ATCTGGGAGCCATCCTACTG	32985_DE_PP1_pt2_6894254668942993.bed	779	701	1001	986	988	714	1083	901
6894254668942993.bed	GCCACTTATCTATGTCTGGG	32986_DE_PP1_pt2_6894254668942993.bed	71	61	152	139	254	392	42	84
6895804768958416.bed	TACAAAAATAGTGCATGCAC	32987_DE_PP1_pt2_6895804768958416.bed	871	671	1179	1140	1435	1032	1213	642
6895804768958416.bed	GTTTAATCAGCATCCAACGC	32988_DE_PP1_pt2_6895804768958416.bed	550	475	1185	1244	1513	1101	1409	1355
6895804768958416.bed	TGTTGATTTAGGGACCCAAG	32989_DE_PP1_pt2_6895804768958416.bed	725	567	1192	1217	773	266	683	734
137979136137979614.bed	GATCATAAAATACCCGGCGG	3299_DE_PP1_pt1_137979136137979614.bed	354	269	394	377	252	152	117	337
6895804768958416.bed	GGGCACGCACAAAAACAGTG	32990_DE_PP1_pt2_6895804768958416.bed	219	209	639	628	552	441	368	510
6896315568963671.bed	AAGGAAGTTATCTCATGTAT	32991_DE_PP1_pt2_6896315568963671.bed	505	453	713	779	956	671	1206	755
6896315568963671.bed	AAGCGGAGCATTAATGATGT	32992_DE_PP1_pt2_6896315568963671.bed	1750	1384	2685	2817	3378	1612	4204	1761
6896315568963671.bed	TTGTATCAATGATAGTTAGG	32993_DE_PP1_pt2_6896315568963671.bed	144	120	573	606	192	221	244	155
6896315568963671.bed	TAGAAGCAGGACACTTTCAA	32994_DE_PP1_pt2_6896315568963671.bed	444	363	668	633	652	409	557	727
6896606068966358.bed	AACAGGAAGCATGCACTTCG	32995_DE_PP1_pt2_6896606068966358.bed	196	189	159	116	179	99	50	150
6896606068966358.bed	AAAGGACTGATGTCACCTCT	32996_DE_PP1_pt2_6896606068966358.bed	1320	1090	1816	1840	1272	915	922	1203
6896606068966358.bed	GGACCAACCTAAGTGGTGAT	32997_DE_PP1_pt2_6896606068966358.bed	195	150	550	602	452	336	584	295
6896606068966358.bed	GACCTCATCTGGCATGTACA	32998_DE_PP1_pt2_6896606068966358.bed	442	392	888	949	664	752	614	729
6897891068979170.bed	ATCCTAGAATGGCCTGCTGA	32999_DE_PP1_pt2_6897891068979170.bed	1572	1142	1562	1659	568	434	675	362
10394381041451.bed	TCTAGAGTCTCCGATTATAG	33_DE_PP1_pt1_10394381041451.bed	35	27	124	107	50	1	144	47
111767727111768452.bed	TGCTTACAAAGATTTAAGCC	330_DE_PP1_pt1_111767727111768452.bed	143	112	56	61	17	21	95	8
137979136137979614.bed	CTGCAAACTCCAGTCCGCCC	3300_DE_PP1_pt1_137979136137979614.bed	1264	1114	1779	1784	1209	1462	1676	1599
6897891068979170.bed	CCTGCTTCCTGTTCATTGCG	33000_DE_PP1_pt2_6897891068979170.bed	234	177	247	311	216	55	240	252
6897891068979170.bed	TGCGAGGTGTAAACTGACGC	33001_DE_PP1_pt2_6897891068979170.bed	37	22	8	6	0	19	59	2
6897891068979170.bed	TTGCCAGTTGGTAGCGCCAA	33002_DE_PP1_pt2_6897891068979170.bed	364	302	247	257	198	164	164	182
6897891068979170.bed	AACCTGCACAGCTTGCCAGT	33003_DE_PP1_pt2_6897891068979170.bed	457	425	1186	1212	925	696	1350	1311
6899222768992475.bed	ACAGGAAATACTATCCATAC	33004_DE_PP1_pt2_6899222768992475.bed	516	385	490	507	542	179	272	623
6899222768992475.bed	ATATGGAGGCGGATCTGTCT	33005_DE_PP1_pt2_6899222768992475.bed	2044	1718	3674	3794	2674	1322	2590	2105
6899222768992475.bed	GGAGGGAATGTGTACGTAAG	33006_DE_PP1_pt2_6899222768992475.bed	742	638	1342	1496	623	648	555	406
6899222768992475.bed	TGTCATTCCGCTGTGCTCTG	33007_DE_PP1_pt2_6899222768992475.bed	249	181	283	305	363	159	163	72
6900687269007450.bed	GTCAACTTGCTAAGTACAAG	33008_DE_PP1_pt2_6900687269007450.bed	1596	1359	2924	3139	2459	1474	3184	1806
6900687269007450.bed	GCAATTAGTCATTTACACCT	33009_DE_PP1_pt2_6900687269007450.bed	1080	843	1452	1621	2011	1218	2221	1319
137979136137979614.bed	ATTTCCTGGGCGGATTGCGT	3301_DE_PP1_pt1_137979136137979614.bed	193	159	431	441	512	271	682	354
6900687269007450.bed	GGAAGTTAATTAGCTGACCC	33010_DE_PP1_pt2_6900687269007450.bed	57	45	19	24	0	60	0	115
6900687269007450.bed	GGACTGTTATTCTTCCCCAT	33011_DE_PP1_pt2_6900687269007450.bed	363	307	446	479	261	236	257	172
6900687269007450.bed	TTTGGAGAGGTACTTAGGGG	33012_DE_PP1_pt2_6900687269007450.bed	1298	1011	1948	1962	1543	1073	1764	1795
6904332769043702.bed	GATACACCAATTCTGTCCCA	33013_DE_PP1_pt2_6904332769043702.bed	87	69	339	298	470	219	447	592
6904332769043702.bed	AGGAGACTATAGTTGTCACG	33014_DE_PP1_pt2_6904332769043702.bed	81	67	102	97	57	51	119	42
6904332769043702.bed	GAGATTCTGGTCTAGCACTT	33015_DE_PP1_pt2_6904332769043702.bed	2030	1720	2484	2603	2430	2448	3839	2434
6904332769043702.bed	GCTGAGGCAGGCCTAAATGG	33016_DE_PP1_pt2_6904332769043702.bed	536	437	806	811	423	202	366	449
6906432869064792.bed	GTGACGACACAAAGCCACTA	33017_DE_PP1_pt2_6906432869064792.bed	589	499	577	579	430	344	850	694
6906432869064792.bed	CAATGAGCTGACACAAACCG	33018_DE_PP1_pt2_6906432869064792.bed	857	729	1851	1844	1092	1412	2132	944
6906432869064792.bed	GTGTGAACACGGGTCCTGAA	33019_DE_PP1_pt2_6906432869064792.bed	456	404	689	691	712	197	974	489
137987413137987651.bed	TCATCAGGGATGCAAATCAG	3302_DE_PP1_pt1_137987413137987651.bed	558	468	520	539	635	371	390	551
6906432869064792.bed	AGCCTACTGCACCAGGACGT	33020_DE_PP1_pt2_6906432869064792.bed	1016	822	1392	1407	1090	1187	1040	1102
6906432869064792.bed	CATTGTTTCAAAACAGTCCA	33021_DE_PP1_pt2_6906432869064792.bed	520	386	1118	1121	836	226	920	357
6910430269104721.bed	AGACAGTCGATTCCACTCCT	33022_DE_PP1_pt2_6910430269104721.bed	218	239	180	172	325	65	431	233
6910430269104721.bed	GTCAAGCCCTTTAACACCAG	33023_DE_PP1_pt2_6910430269104721.bed	689	577	1303	1426	608	693	1093	1221
6910430269104721.bed	AGTGTCTTGTGAGGTGTGAA	33024_DE_PP1_pt2_6910430269104721.bed	84	77	159	150	68	197	136	253
6910430269104721.bed	TGGCTTTTGATGGCTGTTCA	33025_DE_PP1_pt2_6910430269104721.bed	305	257	431	474	427	545	647	268
6910430269104721.bed	TAGGACAGAGGAATAACCCC	33026_DE_PP1_pt2_6910430269104721.bed	1075	876	1261	1335	310	579	710	580
6914788569148418.bed	AGACTGATTGAAAAGCAATC	33027_DE_PP1_pt2_6914788569148418.bed	533	474	556	526	585	207	728	249
6914788569148418.bed	ACCTTAGTTGCTAAGGTCAT	33028_DE_PP1_pt2_6914788569148418.bed	34	25	120	95	18	7	44	0
6914788569148418.bed	CATTGGTTCCAAGATAAACA	33029_DE_PP1_pt2_6914788569148418.bed	1080	873	1607	1559	1531	742	1416	1266
137987413137987651.bed	CGCCAGCATCGCGGACTGTG	3303_DE_PP1_pt1_137987413137987651.bed	3048	2495	5191	5565	4505	1953	3257	2127
6914788569148418.bed	TATGATCCGGATACCATTCA	33030_DE_PP1_pt2_6914788569148418.bed	456	396	726	766	1129	464	899	560
6914788569148418.bed	TCTATGCATGCTGTTGTGTG	33031_DE_PP1_pt2_6914788569148418.bed	361	321	752	767	399	517	292	76
6917061169171551.bed	GTCTGTTGAATTCCAGTCCT	33032_DE_PP1_pt2_6917061169171551.bed	77	62	80	100	44	32	47	27
6917061169171551.bed	TCAAAGGCCCGGATACACAA	33033_DE_PP1_pt2_6917061169171551.bed	1103	934	1105	1076	722	720	874	737
6917061169171551.bed	GTCTCCTCCTCGGTCTTGAG	33034_DE_PP1_pt2_6917061169171551.bed	256	200	420	410	498	280	686	578
6917061169171551.bed	AGAGCTGGTCCAGTAAGTGT	33035_DE_PP1_pt2_6917061169171551.bed	258	228	414	440	329	437	383	345
6917061169171551.bed	GAGCAGATCCGGACGTCCCA	33036_DE_PP1_pt2_6917061169171551.bed	282	218	280	267	346	177	130	69
6917061169171551.bed	GAGAAGAAGTGCTTCCCCGT	33037_DE_PP1_pt2_6917061169171551.bed	1	2	15	7	104	2	48	18
6924017069241418.bed	CCCCGTAAGAACGCGAAAGG	33038_DE_PP1_pt2_6924017069241418.bed	333	303	328	375	259	221	237	165
6924017069241418.bed	GCCGCGCCGAGCTTTTGCAA	33039_DE_PP1_pt2_6924017069241418.bed	2029	1634	4062	4115	2245	1091	2949	1808
137987413137987651.bed	AGGGCAATGTCTGTACGAGC	3304_DE_PP1_pt1_137987413137987651.bed	218	176	281	270	865	137	171	49
6924017069241418.bed	CGAACTCGCCACGACCCTCA	33040_DE_PP1_pt2_6924017069241418.bed	2465	2020	4116	4124	1532	2351	3164	2646
6924017069241418.bed	ACTTGTCCAAAATGAAGTAC	33041_DE_PP1_pt2_6924017069241418.bed	346	313	585	567	540	416	931	485
6924017069241418.bed	GTTTTCGCCCGCTTAGCCTG	33042_DE_PP1_pt2_6924017069241418.bed	298	234	173	191	440	120	496	232
6924017069241418.bed	TCTGTCCCCTTCCGAGCAAG	33043_DE_PP1_pt2_6924017069241418.bed	762	616	1418	1485	555	380	1123	457
6924017069241418.bed	ACAGGCACTCCTAAAGTTAG	33044_DE_PP1_pt2_6924017069241418.bed	870	785	825	887	503	597	693	395
6924017069241418.bed	TTGAAACGCTGTCCCACGGA	33045_DE_PP1_pt2_6924017069241418.bed	239	237	495	465	92	44	209	183
6927321969273750.bed	AGGAAGCCTCGGGTTGTAGG	33046_DE_PP1_pt2_6927321969273750.bed	181	144	131	121	113	119	103	265
6927321969273750.bed	CAGGTTCACACATCACTTGC	33047_DE_PP1_pt2_6927321969273750.bed	257	219	426	437	358	195	466	173
6927321969273750.bed	CAAGTCTTCCAGACCCATTG	33048_DE_PP1_pt2_6927321969273750.bed	981	766	841	844	627	462	766	692
6927321969273750.bed	AACTAGCAGTAGTGACGTTA	33049_DE_PP1_pt2_6927321969273750.bed	86	83	30	33	0	7	102	0
137990320137990592.bed	GTGCAGCGCCACGTCCCGCA	3305_DE_PP1_pt1_137990320137990592.bed	6671	5577	9627	9893	4321	3782	6821	5570
6927321969273750.bed	CTGCTTGGCCTAGGTCAGCT	33050_DE_PP1_pt2_6927321969273750.bed	443	415	1311	1325	787	319	870	272
6930977069310096.bed	GGTTCAGATAACACCGAGAT	33051_DE_PP1_pt2_6930977069310096.bed	375	294	507	516	496	226	287	356
6930977069310096.bed	ACCCTCAGTTGCACACCAAG	33052_DE_PP1_pt2_6930977069310096.bed	368	310	423	403	153	236	437	419
6930977069310096.bed	CGGCTTAAATATTTATTCGA	33053_DE_PP1_pt2_6930977069310096.bed	654	516	730	797	1047	535	1463	867
6930977069310096.bed	CAAGGATTTCTCGCAAGCTG	33054_DE_PP1_pt2_6930977069310096.bed	987	807	1309	1346	897	588	912	527
6938449569385269.bed	GGTAACGTGAAGAGTTCAGT	33055_DE_PP1_pt2_6938449569385269.bed	336	298	463	478	429	488	409	549
6938449569385269.bed	TCTCCAGGCTGCCCAGACTA	33056_DE_PP1_pt2_6938449569385269.bed	232	249	319	313	66	193	302	238
6938449569385269.bed	GGATACCATTGTCTTACTCT	33057_DE_PP1_pt2_6938449569385269.bed	1718	1308	2171	2188	2019	1722	1649	1123
6938449569385269.bed	TAGTGAGTAGGCTCATCACC	33058_DE_PP1_pt2_6938449569385269.bed	186	136	342	362	189	134	165	155
6938449569385269.bed	TAAGGGAGACCCTGCACAGG	33059_DE_PP1_pt2_6938449569385269.bed	85	68	249	256	240	52	266	36
137990320137990592.bed	CATCACCTCGCGAAGCCAGG	3306_DE_PP1_pt1_137990320137990592.bed	2231	1832	2855	3035	2462	1540	2508	1900
6939406869394515.bed	TGATAAGTAGGTGTTCACTG	33060_DE_PP1_pt2_6939406869394515.bed	166	127	224	232	239	68	236	213
6939406869394515.bed	GTGGAACCTGTGGGACATGG	33061_DE_PP1_pt2_6939406869394515.bed	165	144	64	76	31	231	142	175
6939406869394515.bed	AACCAGTGCACCCCTGCTAA	33062_DE_PP1_pt2_6939406869394515.bed	750	651	1398	1380	741	248	1074	597
6939406869394515.bed	TTTAAGTACTGAAGCAACCA	33063_DE_PP1_pt2_6939406869394515.bed	921	675	1186	1219	518	632	794	918
6939719469397586.bed	TGATTAAGCCCGACTTGCTG	33064_DE_PP1_pt2_6939719469397586.bed	1254	1021	1464	1509	607	663	645	1120
6939719469397586.bed	CTAAGAGGCTTGCTGTCAGG	33065_DE_PP1_pt2_6939719469397586.bed	702	520	621	654	813	192	657	651
6939719469397586.bed	ACCCCCTGCCGAGGAGAGTG	33066_DE_PP1_pt2_6939719469397586.bed	117	110	177	182	108	10	140	5
6939719469397586.bed	GTCACTTACCTCACTCTCCT	33067_DE_PP1_pt2_6939719469397586.bed	1152	947	1860	2026	1964	1281	2546	2664
6939719469397586.bed	TGTCTGGCCTTTCCTAACCA	33068_DE_PP1_pt2_6939719469397586.bed	469	386	712	750	204	33	451	461
6940518769405745.bed	AGTGCTGCCGAGTTTCTTAG	33069_DE_PP1_pt2_6940518769405745.bed	434	405	855	868	232	303	697	510
137990320137990592.bed	CTCTCAAGGTAGACCTGCCC	3307_DE_PP1_pt1_137990320137990592.bed	1121	960	1637	1676	1263	901	955	1335
6940518769405745.bed	AACAGACCCATGCTAACTGC	33070_DE_PP1_pt2_6940518769405745.bed	2820	2468	4153	4282	3310	2439	4224	2740
6940518769405745.bed	GGATTAAGCGACGGGCTCGG	33071_DE_PP1_pt2_6940518769405745.bed	568	492	688	707	872	812	537	580
6940518769405745.bed	CCCCGTGTGCAAGTGGAACC	33072_DE_PP1_pt2_6940518769405745.bed	342	301	893	898	586	462	559	304
6946827869468662.bed	GAACTCTCGCTTCATAACAC	33073_DE_PP1_pt2_6946827869468662.bed	897	750	1478	1456	1181	920	1677	1198
6946827869468662.bed	GCAACCTTTTAACCAAACAC	33074_DE_PP1_pt2_6946827869468662.bed	1111	933	1488	1445	1271	830	1431	1778
6946827869468662.bed	AAATGTTACCGTGTTTATGC	33075_DE_PP1_pt2_6946827869468662.bed	1154	1013	1227	1331	1443	684	1547	1005
6946827869468662.bed	TCGGCATCAATAAATCCCTG	33076_DE_PP1_pt2_6946827869468662.bed	1016	807	1385	1429	1400	380	1977	803
6947480669475058.bed	AAAACAGTCCACCCACCCCA	33077_DE_PP1_pt2_6947480669475058.bed	1742	1515	2947	2888	2204	1472	3367	2533
6947480669475058.bed	AATCACGCGGCAGTGCCATG	33078_DE_PP1_pt2_6947480669475058.bed	754	637	1777	1768	1464	467	1318	375
6947480669475058.bed	GAATGGCCGCGGGAATCACG	33079_DE_PP1_pt2_6947480669475058.bed	241	206	713	685	626	447	866	384
137990320137990592.bed	TCCAGATGTGCGACTCAGCG	3308_DE_PP1_pt1_137990320137990592.bed	67	65	324	283	386	89	435	500
6947480669475058.bed	CATATGACTGATGTGCTGAA	33080_DE_PP1_pt2_6947480669475058.bed	287	228	354	333	326	106	288	189
6947480669475058.bed	CAACATCTTGTAACTGCACT	33081_DE_PP1_pt2_6947480669475058.bed	177	144	317	287	221	554	496	267
6953368769534737.bed	GTTCGCACGCCCACCTGGGG	33082_DE_PP1_pt2_6953368769534737.bed	1584	1293	2120	2262	1416	1129	2118	1478
6953368769534737.bed	AGCCCCCAAGCGGGTGTCAA	33083_DE_PP1_pt2_6953368769534737.bed	131	110	358	411	143	135	133	184
6953368769534737.bed	GCGGCGCGCAGTGATCCCAG	33084_DE_PP1_pt2_6953368769534737.bed	5306	4432	8073	8280	5632	4062	6708	4283
6953368769534737.bed	TCTGCGACCCCTACTTCCGA	33085_DE_PP1_pt2_6953368769534737.bed	1054	810	1819	1720	1109	562	974	896
6953368769534737.bed	GACCGATCTGAGTGAGATCA	33086_DE_PP1_pt2_6953368769534737.bed	83	71	231	249	70	46	83	77
6953368769534737.bed	AATCCATCCAGCGCAGTCTA	33087_DE_PP1_pt2_6953368769534737.bed	416	372	682	731	586	428	760	402
6953368769534737.bed	GCGCTTCCTCTCGACTCTCG	33088_DE_PP1_pt2_6953368769534737.bed	51	38	40	36	74	3	140	1
6953681469537058.bed	GTTCAAGCCATTTGGAACTG	33089_DE_PP1_pt2_6953681469537058.bed	24	17	32	25	20	1	14	32
137999436137999932.bed	TGAAGGCTCTCGATGGGGGA	3309_DE_PP1_pt1_137999436137999932.bed	166	159	263	269	449	68	55	152
6953681469537058.bed	AACTAGCGACACACAAAGAG	33090_DE_PP1_pt2_6953681469537058.bed	934	820	1240	1279	1749	1123	2174	1321
6953681469537058.bed	TAATAATCTTCAATCCACAG	33091_DE_PP1_pt2_6953681469537058.bed	1178	973	1580	1664	2040	1605	2142	2916
6953681469537058.bed	AAACAGTAGAAGCGCCGCCA	33092_DE_PP1_pt2_6953681469537058.bed	786	718	1241	1290	552	916	839	917
6953681469537058.bed	GTTTGCTCTGCAGCCCGTAA	33093_DE_PP1_pt2_6953681469537058.bed	218	147	66	65	50	130	127	123
6957569769576462.bed	AGTCCACCCGAGGAGCTGAT	33094_DE_PP1_pt2_6957569769576462.bed	417	346	805	810	513	154	659	229
6957569769576462.bed	GTTGTCTCTCTGAGAGCCAA	33095_DE_PP1_pt2_6957569769576462.bed	62	51	66	65	183	73	288	40
6957569769576462.bed	GAGGTATAGGGATTACGGTA	33096_DE_PP1_pt2_6957569769576462.bed	420	329	344	353	202	449	317	675
6957569769576462.bed	ACAGAGTGATTTACCCTTGG	33097_DE_PP1_pt2_6957569769576462.bed	200	168	202	196	307	42	383	116
6957569769576462.bed	CAGTTATGGCTTAAATACAC	33098_DE_PP1_pt2_6957569769576462.bed	623	525	614	599	780	749	1368	1127
6961376169614960.bed	AGTTCAAGAGACCTCGCCCG	33099_DE_PP1_pt2_6961376169614960.bed	317	277	596	604	356	280	361	383
111767727111768452.bed	TTATGCCGTATTTGTGCCCA	331_DE_PP1_pt1_111767727111768452.bed	1006	851	1827	1822	1008	634	1221	1103
137999436137999932.bed	GGCCTTTCTCAGTCGGCCCA	3310_DE_PP1_pt1_137999436137999932.bed	0	0	0	0	0	0	0	0
6961376169614960.bed	GCGCGGAGAAGGAACCGAAA	33100_DE_PP1_pt2_6961376169614960.bed	490	420	799	836	488	284	679	484
6961376169614960.bed	CGTGTCTCCGGCATCATGTG	33101_DE_PP1_pt2_6961376169614960.bed	109	107	367	398	380	131	637	594
6961376169614960.bed	GCGCCGACACGACTCCCTCG	33102_DE_PP1_pt2_6961376169614960.bed	5859	4958	8439	8702	4397	3040	5379	3987
6961376169614960.bed	AGCGGTTCAATGGAGCCTAC	33103_DE_PP1_pt2_6961376169614960.bed	104	81	176	183	86	53	78	83
6961376169614960.bed	GGCGACGTGGCAGTGGCTCG	33104_DE_PP1_pt2_6961376169614960.bed	2789	2482	4979	4939	4913	2889	5725	3113
6961376169614960.bed	CGCCAGCACTGCACGAAGCG	33105_DE_PP1_pt2_6961376169614960.bed	2828	2429	3729	3702	3263	2119	2931	2383
6966271369663025.bed	AGATAAAAGGATTGGCACCG	33106_DE_PP1_pt2_6966271369663025.bed	477	411	487	525	747	929	885	1025
6966271369663025.bed	TCAACACTGGAGCTAGTGTG	33107_DE_PP1_pt2_6966271369663025.bed	434	321	572	689	198	201	318	122
6966399469665067.bed	ATGGAATTCCGACGAGAACC	33108_DE_PP1_pt2_6966399469665067.bed	884	761	1403	1450	1559	896	2356	893
6966399469665067.bed	GTTCTTGAGTCTCTGCGGTA	33109_DE_PP1_pt2_6966399469665067.bed	136	112	277	237	234	89	346	383
137999436137999932.bed	CCTCTAAGCTTTATCTGGAG	3311_DE_PP1_pt1_137999436137999932.bed	9	4	17	21	44	97	206	51
6966399469665067.bed	CACCCCCAACTACGGCGACA	33110_DE_PP1_pt2_6966399469665067.bed	1849	1563	2564	2472	1465	1095	1265	1056
6966399469665067.bed	CTCCGAATAGGTGTGCCGCT	33111_DE_PP1_pt2_6966399469665067.bed	574	465	666	708	353	595	541	893
6966399469665067.bed	GCCTGCAAACCTCGGCGCGT	33112_DE_PP1_pt2_6966399469665067.bed	9262	7693	12874	13162	8114	4755	9126	6841
6966399469665067.bed	TGCGTGAATTAACCAAGCGT	33113_DE_PP1_pt2_6966399469665067.bed	188	148	263	292	439	72	451	213
6966399469665067.bed	ACAGTTCCACATCAGACCCA	33114_DE_PP1_pt2_6966399469665067.bed	1167	1018	1876	1897	997	678	956	944
6967776869678570.bed	TCATCTGATTCCAAGTCGCT	33115_DE_PP1_pt2_6967776869678570.bed	852	638	1086	1102	349	453	530	646
6967776869678570.bed	ATGCGTTAGCCAGACCCGCA	33116_DE_PP1_pt2_6967776869678570.bed	65	70	419	381	256	215	453	492
6967776869678570.bed	GTTTTAGGAGCGAGATACAC	33117_DE_PP1_pt2_6967776869678570.bed	445	364	740	776	758	781	735	761
6967776869678570.bed	CAGGTAGGTGTAAAGGTGAA	33118_DE_PP1_pt2_6967776869678570.bed	1114	956	2322	2297	1782	1211	2096	1223
6967776869678570.bed	GTCACTGCTGACATCCATGT	33119_DE_PP1_pt2_6967776869678570.bed	698	622	927	958	738	504	908	676
137999436137999932.bed	TATTTAAAACATGGGCGGTA	3312_DE_PP1_pt1_137999436137999932.bed	120	104	107	90	57	210	255	139
6968121869681653.bed	GCCACATTGTACTGTGAGGT	33120_DE_PP1_pt2_6968121869681653.bed	0	0	0	0	0	0	0	26
6968121869681653.bed	TCTTTGGTTTGTTGATTGAG	33121_DE_PP1_pt2_6968121869681653.bed	484	367	767	792	746	858	729	1261
6968121869681653.bed	TTTGAAGCTGTAGTATACCA	33122_DE_PP1_pt2_6968121869681653.bed	661	476	773	803	770	558	1168	999
6968121869681653.bed	TATGTTATACAGGTGGCTCT	33123_DE_PP1_pt2_6968121869681653.bed	496	431	1077	1088	391	370	1020	374
6985326369854231.bed	AACACTGGTCATAAGGCTAC	33124_DE_PP1_pt2_6985326369854231.bed	416	354	613	662	622	665	766	405
6985326369854231.bed	ACAACTTTTCAGAGAGATCG	33125_DE_PP1_pt2_6985326369854231.bed	112	99	147	172	28	61	57	30
6985326369854231.bed	CGAGGTATTGATCCCACCGG	33126_DE_PP1_pt2_6985326369854231.bed	0	0	0	0	0	0	0	0
6985326369854231.bed	ATACCTCGGTTGAGGTTACG	33127_DE_PP1_pt2_6985326369854231.bed	27	14	11	19	0	0	1	0
6985326369854231.bed	TGACTAAAAGGACGATCACC	33128_DE_PP1_pt2_6985326369854231.bed	290	259	397	378	264	37	116	154
7040932770410713.bed	AAGCAGGTGCACATAAAGTG	33129_DE_PP1_pt2_7040932770410713.bed	0	0	0	0	67	13	13	143
137999436137999932.bed	TTGATCCCCCAGCCTCGCAT	3313_DE_PP1_pt1_137999436137999932.bed	2002	1613	3635	3724	2819	1358	3633	1732
7040932770410713.bed	TGACTGCTAAATTCCTCCCT	33130_DE_PP1_pt2_7040932770410713.bed	1994	1593	2396	2485	1209	1149	1542	1359
7040932770410713.bed	AGGGCTTTTCACGCTGCTGA	33131_DE_PP1_pt2_7040932770410713.bed	552	448	855	841	829	704	654	553
7040932770410713.bed	GGCTCTGTCGCAGAGGTGTG	33132_DE_PP1_pt2_7040932770410713.bed	204	148	324	310	117	46	534	51
7040932770410713.bed	GCAGATGACGAATTTGATAG	33133_DE_PP1_pt2_7040932770410713.bed	729	649	1222	1320	972	949	1842	944
7040932770410713.bed	ACATTCCAGACGTCTAGCTG	33134_DE_PP1_pt2_7040932770410713.bed	492	426	701	776	538	165	148	349
7040932770410713.bed	GTAAACCTGCTATTGAAAGG	33135_DE_PP1_pt2_7040932770410713.bed	195	156	163	174	96	16	102	254
7040932770410713.bed	GGTCTATAGTAGTTGCCCCC	33136_DE_PP1_pt2_7040932770410713.bed	289	241	90	104	0	27	20	34
7090007170900426.bed	TCCAGTGCAGAGCCCAGCGA	33137_DE_PP1_pt2_7090007170900426.bed	76	56	199	180	176	138	236	236
7090007170900426.bed	TCTATTTGACCTCTATCCTG	33138_DE_PP1_pt2_7090007170900426.bed	872	693	1403	1430	916	597	821	691
7090007170900426.bed	AAGTCTCATTATCAGCCAGG	33139_DE_PP1_pt2_7090007170900426.bed	770	661	1101	1054	833	825	1318	1421
138019673138020415.bed	CGGGAAGGAGAAGATCAATA	3314_DE_PP1_pt1_138019673138020415.bed	347	309	697	670	590	584	624	547
7090007170900426.bed	ATGACTCCACCCTCTCCCAT	33140_DE_PP1_pt2_7090007170900426.bed	2950	2346	4784	5006	2918	2442	3494	2473
7090007170900426.bed	AACGCTGAAGAACTCGCACA	33141_DE_PP1_pt2_7090007170900426.bed	911	735	1559	1535	1086	735	992	704
7090946770910395.bed	GGTAGAGGTGCACACGTGAT	33142_DE_PP1_pt2_7090946770910395.bed	289	294	172	168	335	99	366	112
7090946770910395.bed	AATACAGTATAGTGGTCGTG	33143_DE_PP1_pt2_7090946770910395.bed	154	142	107	124	141	8	10	0
7090946770910395.bed	CTTCTACTGTGAAGCAACTA	33144_DE_PP1_pt2_7090946770910395.bed	460	422	808	869	1129	929	1190	1119
7090946770910395.bed	ATCCATGTAGTCACCATCCA	33145_DE_PP1_pt2_7090946770910395.bed	1613	1311	2536	2579	1924	816	1383	843
7090946770910395.bed	GTAGCCACCCTGTTGACTGT	33146_DE_PP1_pt2_7090946770910395.bed	1660	1318	2108	2240	1006	537	1341	1009
7090946770910395.bed	GGAAAACTGTTGGTTCAGCG	33147_DE_PP1_pt2_7090946770910395.bed	68	58	146	158	266	76	112	63
7091406770914548.bed	GAGGGCGGACGGGACACCAA	33148_DE_PP1_pt2_7091406770914548.bed	189	139	68	63	156	103	166	81
7091406770914548.bed	AGGACTCAACTGACATATGG	33149_DE_PP1_pt2_7091406770914548.bed	765	616	1335	1325	1374	402	1590	1073
138019673138020415.bed	TCCTGTTTCAAGGACATCAG	3315_DE_PP1_pt1_138019673138020415.bed	53	42	75	73	97	144	88	23
7091406770914548.bed	GGGCCCCACGTCTACAGTTG	33150_DE_PP1_pt2_7091406770914548.bed	244	188	155	181	141	38	32	41
7091406770914548.bed	TTAACCAGACCAGGCTGACC	33151_DE_PP1_pt2_7091406770914548.bed	358	276	839	855	612	360	1130	393
7091406770914548.bed	GTGATCAGGGAACCCCCTAG	33152_DE_PP1_pt2_7091406770914548.bed	352	322	360	360	276	117	554	343
7091505470915315.bed	GGCAAACGTGGTGACCCTGT	33153_DE_PP1_pt2_7091505470915315.bed	475	393	214	245	178	136	84	198
7091505470915315.bed	GTATCTCACATGCAGCCTGC	33154_DE_PP1_pt2_7091505470915315.bed	1199	928	1661	1607	992	1163	1482	1230
7091505470915315.bed	TGCTCTGGGTGACACGGTAG	33155_DE_PP1_pt2_7091505470915315.bed	56	42	149	174	22	5	225	0
7093506570935451.bed	GAGCTTCTGACCAGAATCAA	33156_DE_PP1_pt2_7093506570935451.bed	705	591	755	811	678	898	879	374
7093506570935451.bed	TGTGGAGTTCTGGTAGAATG	33157_DE_PP1_pt2_7093506570935451.bed	320	253	771	751	257	460	375	641
7093506570935451.bed	TAGATAAGCTTGGAGGACAG	33158_DE_PP1_pt2_7093506570935451.bed	810	622	1099	1067	1129	688	1275	901
7093506570935451.bed	CAAACAGTTCGTTCAAGGGA	33159_DE_PP1_pt2_7093506570935451.bed	192	146	152	155	260	90	183	25
138019673138020415.bed	CACTTCTGTAATTAGCAGGA	3316_DE_PP1_pt1_138019673138020415.bed	442	341	433	435	90	158	130	79
7095308170953733.bed	TAAGAATGTATTGTCTTGGG	33160_DE_PP1_pt2_7095308170953733.bed	154	128	147	182	381	228	373	282
7095308170953733.bed	GATCCAGTCAGCCACAATGC	33161_DE_PP1_pt2_7095308170953733.bed	869	829	1815	1768	969	860	1321	1297
7095308170953733.bed	CAGTTCATCACTCCCTAACA	33162_DE_PP1_pt2_7095308170953733.bed	2406	1964	3535	3608	2719	2210	2847	2202
7095531670955632.bed	AAGAGAGCACATATAGGCCG	33163_DE_PP1_pt2_7095531670955632.bed	649	591	822	891	507	1268	412	1082
7095531670955632.bed	GGGGGTTGGGTATATGCTAA	33164_DE_PP1_pt2_7095531670955632.bed	1031	868	1567	1606	2172	1296	1734	1177
7095531670955632.bed	GTGCAGACTGACCCCCGCTG	33165_DE_PP1_pt2_7095531670955632.bed	1128	867	1449	1423	1115	507	1356	1167
7095531670955632.bed	AGTGCACCTCTTCTCGAAGG	33166_DE_PP1_pt2_7095531670955632.bed	256	242	588	598	290	318	415	415
7096082870961375.bed	GTTAATAATACAGTAAGAGC	33167_DE_PP1_pt2_7096082870961375.bed	772	598	887	928	795	548	1204	625
7096082870961375.bed	GTCTGCTCATCTGCTGCTAG	33168_DE_PP1_pt2_7096082870961375.bed	814	647	992	1045	502	492	782	1089
7096082870961375.bed	TAGCACATCACTGGAGTTGG	33169_DE_PP1_pt2_7096082870961375.bed	676	504	1055	1109	904	745	866	774
138019673138020415.bed	AAACTTTTACTGCGGCCCGT	3317_DE_PP1_pt1_138019673138020415.bed	479	344	969	1076	905	900	895	505
7096082870961375.bed	GCTCAAACCAACCATCGGGT	33170_DE_PP1_pt2_7096082870961375.bed	620	487	1074	1159	844	682	1193	1119
7097092270971142.bed	TGTATGCTCTGATCTACCAC	33171_DE_PP1_pt2_7097092270971142.bed	136	138	230	232	76	46	57	261
7097092270971142.bed	GAGCATGAGGAATTAAAGGA	33172_DE_PP1_pt2_7097092270971142.bed	1037	881	1643	1638	1741	989	1503	988
7097092270971142.bed	CATGGCAGCCAAATCATGCT	33173_DE_PP1_pt2_7097092270971142.bed	265	184	449	456	219	174	220	148
7097092270971142.bed	GTTTACTCCTGTATTTCCCC	33174_DE_PP1_pt2_7097092270971142.bed	632	521	924	918	925	548	1297	1186
7099433970995360.bed	AGCCGCCTACATTGAGATCG	33175_DE_PP1_pt2_7099433970995360.bed	0	2	1	2	20	0	52	1
7099433970995360.bed	GGAGCGTAACGCCTGACAGG	33176_DE_PP1_pt2_7099433970995360.bed	651	543	1099	1173	720	769	873	603
7099433970995360.bed	GCAACAGACGCGCCCCACCT	33177_DE_PP1_pt2_7099433970995360.bed	8357	6935	13273	13288	7072	5737	10251	6275
7099433970995360.bed	GCATCTTAGCTATCTCCGGT	33178_DE_PP1_pt2_7099433970995360.bed	12	6	7	2	51	0	48	1
7099433970995360.bed	GGAACCCGAGCCTTTTGTCA	33179_DE_PP1_pt2_7099433970995360.bed	247	209	506	548	600	166	591	777
138019673138020415.bed	ATCGCACAGCTCCATGCCAA	3318_DE_PP1_pt1_138019673138020415.bed	906	788	1759	1788	904	533	1314	882
7101379371014328.bed	TGGGCTGGGCATCAACTTGG	33180_DE_PP1_pt2_7101379371014328.bed	546	451	815	834	836	575	1053	747
7101379371014328.bed	ATGGGGTCATAAAGTTGAGG	33181_DE_PP1_pt2_7101379371014328.bed	1487	1283	2417	2465	1432	1182	2181	1606
7101379371014328.bed	CCTACCAACAGAGTTGCTTA	33182_DE_PP1_pt2_7101379371014328.bed	260	227	283	324	188	200	523	487
7101379371014328.bed	ATAGCTCAGAAGTGTCCATT	33183_DE_PP1_pt2_7101379371014328.bed	2363	1964	2726	2827	1684	2523	2666	3047
7101379371014328.bed	CTCTTCAGTTGGCCTTAGGG	33184_DE_PP1_pt2_7101379371014328.bed	397	350	522	546	255	207	486	389
7101667471017564.bed	GGGGAGAGAAGTACCGCCCG	33185_DE_PP1_pt2_7101667471017564.bed	26	9	7	6	0	26	0	0
7101667471017564.bed	CGCAAACGGGAAGGGTCCTG	33186_DE_PP1_pt2_7101667471017564.bed	446	394	952	1027	415	445	856	981
7101667471017564.bed	TCGGCCTCGAAGCACACACG	33187_DE_PP1_pt2_7101667471017564.bed	375	366	757	716	332	384	555	451
7101667471017564.bed	TTAAAAGCTTCGCGCCCAGG	33188_DE_PP1_pt2_7101667471017564.bed	471	399	723	672	955	353	526	461
7101667471017564.bed	AAACACCTGGTCAACACCCG	33189_DE_PP1_pt2_7101667471017564.bed	437	358	596	610	1055	538	911	786
138025518138026550.bed	ACTCAGAAGGTGGTGTTCGT	3319_DE_PP1_pt1_138025518138026550.bed	422	359	467	481	343	192	329	218
7103554771035967.bed	AAACTACAGGGACTTCATAG	33190_DE_PP1_pt2_7103554771035967.bed	512	387	645	711	250	630	462	620
7103554771035967.bed	GAAGGAGAACCAATCCAGGG	33191_DE_PP1_pt2_7103554771035967.bed	378	312	573	531	646	337	712	298
7103554771035967.bed	GATCAACAAAAGCTTCGTGC	33192_DE_PP1_pt2_7103554771035967.bed	972	895	1898	1894	1463	1140	2013	1290
7103554771035967.bed	TGATGTCACTGGGTCACTCG	33193_DE_PP1_pt2_7103554771035967.bed	264	242	290	310	236	182	264	268
7103554771035967.bed	GGGACCTTCCGTTGGCCTTG	33194_DE_PP1_pt2_7103554771035967.bed	263	235	248	260	358	351	668	264
7107814871078357.bed	GGATCTCAGGCATATTGTCC	33195_DE_PP1_pt2_7107814871078357.bed	691	594	886	860	699	454	594	497
7107814871078357.bed	TGTCTCAATCACACAGATGG	33196_DE_PP1_pt2_7107814871078357.bed	1051	894	1127	1063	1009	720	1066	808
7107814871078357.bed	CCATTGAATCTGAGAGCAAA	33197_DE_PP1_pt2_7107814871078357.bed	536	412	626	641	340	510	491	500
7107814871078357.bed	TGCTTAAGTTATGCAGACAT	33198_DE_PP1_pt2_7107814871078357.bed	494	430	905	1007	735	881	943	1093
7108887371089216.bed	ATATGACCAAAGGAGTGGTG	33199_DE_PP1_pt2_7108887371089216.bed	99	71	185	162	47	91	78	109
111770876111771860.bed	GGTGTGAAGCATAACAAGTT	332_DE_PP1_pt1_111770876111771860.bed	226	177	265	260	747	189	665	422
138025518138026550.bed	GTATCAGCACGGCTTCCTGT	3320_DE_PP1_pt1_138025518138026550.bed	576	517	1326	1440	608	611	1371	730
7108887371089216.bed	TCCCTGCCTAATTCACACCC	33200_DE_PP1_pt2_7108887371089216.bed	967	819	759	804	727	495	867	394
7108887371089216.bed	CGCCAGAGTCCACAAGAGTG	33201_DE_PP1_pt2_7108887371089216.bed	618	513	489	453	539	258	561	321
7108887371089216.bed	GCCGGCGGAATTGTAATGCC	33202_DE_PP1_pt2_7108887371089216.bed	247	214	305	290	107	164	87	97
7108887371089216.bed	CGCCATCTACAGGTCACTGA	33203_DE_PP1_pt2_7108887371089216.bed	760	601	837	876	692	417	897	257
7109759971098167.bed	TCTTATCAAAAGGACTCCAA	33204_DE_PP1_pt2_7109759971098167.bed	110	100	487	517	475	202	908	440
7109759971098167.bed	ATTCAACACATTACTGTGGG	33205_DE_PP1_pt2_7109759971098167.bed	757	593	601	692	866	337	1494	570
7109759971098167.bed	GAAGGAGGTCCCTAATGCTC	33206_DE_PP1_pt2_7109759971098167.bed	515	387	1166	1205	1201	606	1392	1172
7109759971098167.bed	ATATCACCCCATATCTCCAA	33207_DE_PP1_pt2_7109759971098167.bed	900	745	1205	1312	1099	814	1553	990
7109842171099057.bed	TGCCGTTGTTCACTACAGCA	33208_DE_PP1_pt2_7109842171099057.bed	13	18	81	62	6	0	13	0
7109842171099057.bed	AGTGGGGGATGTCTCCAACG	33209_DE_PP1_pt2_7109842171099057.bed	20	20	49	52	60	47	198	78
138025518138026550.bed	GTTCCGAGTCCATGCCGGAT	3321_DE_PP1_pt1_138025518138026550.bed	171	149	259	254	205	216	159	184
7109842171099057.bed	GTCGCAAACTTACAGCACCG	33210_DE_PP1_pt2_7109842171099057.bed	45	48	19	21	130	0	13	1
7109842171099057.bed	CTACCCTGGCCGCCGCCAGT	33211_DE_PP1_pt2_7109842171099057.bed	7521	6479	10936	11227	6580	5038	8000	4757
7109842171099057.bed	GGTATTAGTGCGTACGCCAG	33212_DE_PP1_pt2_7109842171099057.bed	1469	1168	2005	2133	1073	1049	1187	1510
7111467071115151.bed	AAACAGCCTTCGGCTCAGGG	33213_DE_PP1_pt2_7111467071115151.bed	88	92	37	38	154	89	202	119
7111467071115151.bed	AGTCCAAAGGGATCGATCGC	33214_DE_PP1_pt2_7111467071115151.bed	1119	933	1327	1344	770	914	1045	804
7111467071115151.bed	CGGTTTCGGGAGACCTTGCG	33215_DE_PP1_pt2_7111467071115151.bed	31	34	26	24	5	23	5	1
7111467071115151.bed	AGTCCGCCCCTCCCCCTACC	33216_DE_PP1_pt2_7111467071115151.bed	523	454	684	720	377	826	995	483
7111467071115151.bed	ACCGAAGAGTCCGCTCCTCA	33217_DE_PP1_pt2_7111467071115151.bed	225	201	428	484	224	70	136	51
7112734171127965.bed	ATTGATCCTGCTGAACCGGC	33218_DE_PP1_pt2_7112734171127965.bed	258	183	364	375	99	196	7	63
7112734171127965.bed	GGGGTGTAGGGCGTTCCTCA	33219_DE_PP1_pt2_7112734171127965.bed	176	130	227	209	279	200	439	295
138025518138026550.bed	CTGCAACCGATACCAAACAG	3322_DE_PP1_pt1_138025518138026550.bed	1363	1202	2753	2714	1295	918	1160	628
7112734171127965.bed	ACGGCGGAGCCAGCCTACGC	33220_DE_PP1_pt2_7112734171127965.bed	230	218	277	287	788	449	647	379
7112734171127965.bed	GCAAGTCCCCCGCTCCGCTG	33221_DE_PP1_pt2_7112734171127965.bed	453	415	728	760	608	197	594	388
7114689271147206.bed	TGACATTCCAGCCGTAACAA	33222_DE_PP1_pt2_7114689271147206.bed	228	181	446	478	439	565	635	555
7114689271147206.bed	CGCAGTCGGAGTTTGCAACG	33223_DE_PP1_pt2_7114689271147206.bed	345	271	317	326	552	189	630	35
7114689271147206.bed	AGGAATTCCAATACCCTCCA	33224_DE_PP1_pt2_7114689271147206.bed	82	78	66	65	11	68	334	1
7116277371162978.bed	GAACCGCCTAGCACAGAAGA	33225_DE_PP1_pt2_7116277371162978.bed	971	824	1381	1399	929	954	1323	1105
7116277371162978.bed	CTCCAGCTCTCAGGTGACGG	33226_DE_PP1_pt2_7116277371162978.bed	410	350	1275	1242	490	303	428	677
7116277371162978.bed	AGACCTGCACAGCTTGGTGT	33227_DE_PP1_pt2_7116277371162978.bed	431	367	244	292	479	63	244	99
7116277371162978.bed	GTTTACTGTCAACCTAGAGG	33228_DE_PP1_pt2_7116277371162978.bed	366	305	582	592	341	510	963	667
7116349671163982.bed	AGGCACGTTTACACAAGAGC	33229_DE_PP1_pt2_7116349671163982.bed	113	85	301	338	0	27	0	8
138025518138026550.bed	CACGGATTCCCACTCCCCGG	3323_DE_PP1_pt1_138025518138026550.bed	910	737	955	1041	1271	521	1104	786
7116349671163982.bed	ACCCATTGATGTGACGCACA	33230_DE_PP1_pt2_7116349671163982.bed	833	727	1399	1353	587	567	541	671
7116349671163982.bed	GGTGCTCCCACCTTCACTTG	33231_DE_PP1_pt2_7116349671163982.bed	115	77	291	291	150	482	276	93
7116349671163982.bed	ACTGCATGCTTATGCACTCA	33232_DE_PP1_pt2_7116349671163982.bed	0	0	0	0	0	0	0	0
7116349671163982.bed	AGAATGCGTATCCAGGTGTG	33233_DE_PP1_pt2_7116349671163982.bed	445	415	826	844	272	648	692	638
7116529371166763.bed	GTGGATGAAGGGACACACCA	33234_DE_PP1_pt2_7116529371166763.bed	165	128	159	166	19	61	36	103
7116529371166763.bed	CTGCACCCTCAGTACGCCAG	33235_DE_PP1_pt2_7116529371166763.bed	917	784	1375	1432	1071	342	1095	433
7116529371166763.bed	TTAGGCATTCCCCTCCCCCG	33236_DE_PP1_pt2_7116529371166763.bed	854	694	511	528	1103	1157	608	511
7116529371166763.bed	AACCATTCTAGCTCCACGGG	33237_DE_PP1_pt2_7116529371166763.bed	447	351	620	582	859	738	367	839
7116529371166763.bed	GTTTGGCACTCAAGCTCCTG	33238_DE_PP1_pt2_7116529371166763.bed	632	480	686	680	412	308	664	392
7116529371166763.bed	CGGAGAGAGTCCCAACAAGC	33239_DE_PP1_pt2_7116529371166763.bed	537	450	660	729	383	678	657	722
138025518138026550.bed	GCACGACCGAGAAACGTCTC	3324_DE_PP1_pt1_138025518138026550.bed	10	4	30	32	0	12	8	66
7116529371166763.bed	GCGCTAATTAGTGGGCCGCG	33240_DE_PP1_pt2_7116529371166763.bed	100	90	543	535	50	10	222	72
7116529371166763.bed	TGACACTTTGGGTTGCGCTC	33241_DE_PP1_pt2_7116529371166763.bed	221	183	322	296	117	54	141	61
7116529371166763.bed	CGTTTTGCCACTCCATGCAA	33242_DE_PP1_pt2_7116529371166763.bed	695	582	1067	1045	860	376	1028	472
7117297771173568.bed	TTTATTAGTGGCATCCACTG	33243_DE_PP1_pt2_7117297771173568.bed	2079	1651	2789	2792	1873	1289	2806	2073
7117297771173568.bed	TAGCAGGGCACGGTGTGTGT	33244_DE_PP1_pt2_7117297771173568.bed	867	724	1368	1430	1086	731	979	704
7117297771173568.bed	CTGAACACATAGGCTATAGT	33245_DE_PP1_pt2_7117297771173568.bed	673	570	1403	1434	842	1565	1068	1104
7117297771173568.bed	GGGGCGTCCCTTACACTGGG	33246_DE_PP1_pt2_7117297771173568.bed	122	117	214	243	217	423	270	386
7117297771173568.bed	GTAGTTAAGTGCAGCACACT	33247_DE_PP1_pt2_7117297771173568.bed	2105	1772	3047	3109	2737	1714	3290	2761
7117571371176030.bed	AACGCGTGGAACACACGTCC	33248_DE_PP1_pt2_7117571371176030.bed	4	1	5	8	26	0	0	0
7117571371176030.bed	GTTGAGAACCCAAGACGCCT	33249_DE_PP1_pt2_7117571371176030.bed	1546	1234	2363	2407	2198	1356	2915	2516
138027143138027432.bed	CTCTTCCATAGGGTGCCGCA	3325_DE_PP1_pt1_138027143138027432.bed	220	193	502	555	208	267	217	63
7117571371176030.bed	CACCCCTCAGCCTTGCGGAG	33250_DE_PP1_pt2_7117571371176030.bed	783	672	880	967	337	218	331	217
7117571371176030.bed	AGCCCTGACAATCACACGGA	33251_DE_PP1_pt2_7117571371176030.bed	397	312	264	277	174	133	198	131
7117571371176030.bed	TGCTGGTCGAACTTGAGACT	33252_DE_PP1_pt2_7117571371176030.bed	1557	1359	1729	1798	2244	1122	1726	1565
7119194471192445.bed	ATCAGGGTAAGGCGCGTCGC	33253_DE_PP1_pt2_7119194471192445.bed	40	40	95	95	48	285	306	222
7119194471192445.bed	ACACCGAGCGGTTCTCGTAG	33254_DE_PP1_pt2_7119194471192445.bed	53	33	150	161	148	6	208	36
7119194471192445.bed	CGAGTTCTATTCCCGCGAGG	33255_DE_PP1_pt2_7119194471192445.bed	148	124	229	226	134	90	356	89
7119194471192445.bed	TAGGTTCCCTGCCGGTGTTG	33256_DE_PP1_pt2_7119194471192445.bed	151	125	143	129	150	0	86	53
7119194471192445.bed	GCGGGAAAAGGAATCGAGCG	33257_DE_PP1_pt2_7119194471192445.bed	165	147	170	157	240	219	215	510
7120390671204698.bed	ACCGATCTCTGCCCTCTTGG	33258_DE_PP1_pt2_7120390671204698.bed	1278	1076	1394	1318	1430	551	850	1112
7120390671204698.bed	GACCCTGGTCTGGCGGACCG	33259_DE_PP1_pt2_7120390671204698.bed	808	691	1046	1068	1008	374	1026	603
138027143138027432.bed	GACTCTAGCCAAGGAAGTGT	3326_DE_PP1_pt1_138027143138027432.bed	239	202	813	825	611	173	665	196
7120564671206447.bed	GAGAGGCAGCCGAACCCTAG	33260_DE_PP1_pt2_7120564671206447.bed	543	511	684	696	314	396	402	265
7120564671206447.bed	GGCGAACAAAGTCTCCTTGA	33261_DE_PP1_pt2_7120564671206447.bed	196	156	194	183	375	329	218	189
7120564671206447.bed	CGGCCTAGGCACCTCTCGGG	33262_DE_PP1_pt2_7120564671206447.bed	1899	1535	1975	2032	1964	1304	1848	1220
7120564671206447.bed	GCGCACTGAGGTGGTCTGCG	33263_DE_PP1_pt2_7120564671206447.bed	1705	1380	2967	3039	1633	872	2201	1053
7120564671206447.bed	CTGGTCGATTGCCGTCTGGT	33264_DE_PP1_pt2_7120564671206447.bed	601	488	595	622	556	450	579	407
7121192171212220.bed	CATTGTGGGCCGCTTGACCG	33265_DE_PP1_pt2_7121192171212220.bed	285	257	618	592	345	397	733	229
7121192171212220.bed	GCTGAAGTCGTGCTCCGGAG	33266_DE_PP1_pt2_7121192171212220.bed	147	140	227	238	487	183	631	85
7121192171212220.bed	ATTCTGTATGGCCATACACG	33267_DE_PP1_pt2_7121192171212220.bed	150	126	236	228	168	278	208	460
7122161271222906.bed	TCGTTGGGGGTCGCATCGCG	33268_DE_PP1_pt2_7122161271222906.bed	347	285	631	621	583	152	131	480
7122161271222906.bed	TCGGTGAGACTGCACGACCC	33269_DE_PP1_pt2_7122161271222906.bed	77	56	208	194	43	1	95	97
138027143138027432.bed	GCCACAGCCTAGTGCAAGGG	3327_DE_PP1_pt1_138027143138027432.bed	422	419	800	869	337	240	646	163
7122161271222906.bed	TCGTCCTGTCGTCCGCGGGG	33270_DE_PP1_pt2_7122161271222906.bed	622	552	1050	1072	753	640	449	451
7122161271222906.bed	ACGACCAAGCGCCCATACTG	33271_DE_PP1_pt2_7122161271222906.bed	54	50	227	233	245	101	195	133
7122161271222906.bed	CTCGCCTTTATCACAGAGCG	33272_DE_PP1_pt2_7122161271222906.bed	63	53	144	147	0	5	0	0
7122161271222906.bed	TAAATGCATCCAGCGCCTAG	33273_DE_PP1_pt2_7122161271222906.bed	805	682	1186	1221	1195	773	887	1509
7122913671229783.bed	GCAATTAATAGTGCCCTTTG	33274_DE_PP1_pt2_7122913671229783.bed	318	257	528	598	652	636	1408	568
7122913671229783.bed	GTCTTCAGCTAAACCACTAG	33275_DE_PP1_pt2_7122913671229783.bed	693	565	1023	1111	1207	673	1480	749
7122913671229783.bed	TGCTCTAGTCCCATAGCCTG	33276_DE_PP1_pt2_7122913671229783.bed	272	250	286	316	277	98	507	38
7122913671229783.bed	ATCCGCGTTATGCTAATGAC	33277_DE_PP1_pt2_7122913671229783.bed	321	272	380	395	176	285	449	123
7122913671229783.bed	TCAGGAATTCCTGTCATGGG	33278_DE_PP1_pt2_7122913671229783.bed	356	260	598	623	450	131	621	387
7142180271422909.bed	GTAATTGTTTCACTGCCCTG	33279_DE_PP1_pt2_7142180271422909.bed	387	294	820	875	281	270	449	805
138027143138027432.bed	ATACCTCTCAGGCCACATCT	3328_DE_PP1_pt1_138027143138027432.bed	1099	919	2016	2069	1199	605	1932	690
7142180271422909.bed	GCTTCCTGGTCTCTCCGGAG	33280_DE_PP1_pt2_7142180271422909.bed	188	155	88	71	127	75	215	104
7142180271422909.bed	TGCAAAACATTAATAGTCAG	33281_DE_PP1_pt2_7142180271422909.bed	598	518	909	928	670	895	1115	967
7142180271422909.bed	GTGACTAGTCAAATAGGCTA	33282_DE_PP1_pt2_7142180271422909.bed	152	108	354	326	712	222	890	352
7142180271422909.bed	TGCACAGCTTTATGACACTC	33283_DE_PP1_pt2_7142180271422909.bed	460	396	478	539	334	244	432	239
7142180271422909.bed	ACACCCATGAGCTGACTTTG	33284_DE_PP1_pt2_7142180271422909.bed	399	349	687	725	391	196	529	409
7213121872132544.bed	CTGAGCAGTGATCCACAACT	33285_DE_PP1_pt2_7213121872132544.bed	1248	1061	1360	1401	1419	577	1655	1083
7213121872132544.bed	TGATGGATGACGGAGAACGG	33286_DE_PP1_pt2_7213121872132544.bed	278	254	739	722	278	635	447	687
7213121872132544.bed	TAGGGACCAGACTTTAAAAG	33287_DE_PP1_pt2_7213121872132544.bed	1135	995	1475	1586	2103	1245	2316	1946
7213121872132544.bed	GCGGGATTCAGCAAACGTGA	33288_DE_PP1_pt2_7213121872132544.bed	301	225	765	794	1254	478	1132	1012
7213121872132544.bed	GTAATTTATTATCTGGACCA	33289_DE_PP1_pt2_7213121872132544.bed	185	151	352	329	256	144	200	228
138028757138029684.bed	TTAGGAGGCTCAGCGTCAGA	3329_DE_PP1_pt1_138028757138029684.bed	468	349	725	710	497	603	657	475
7213121872132544.bed	AGGAGCCTCCATGATAGCAT	33290_DE_PP1_pt2_7213121872132544.bed	247	189	412	449	392	247	543	477
7213121872132544.bed	ACTGAGCCCATTGGCTGTTG	33291_DE_PP1_pt2_7213121872132544.bed	50	47	27	22	171	2	106	44
7297751072977819.bed	TAGAGAGATTAGGTTAGAGG	33292_DE_PP1_pt2_7297751072977819.bed	2634	1997	3231	3440	4247	3054	4934	4177
7297751072977819.bed	CCTATTGCCCACACAAGATG	33293_DE_PP1_pt2_7297751072977819.bed	255	201	574	596	449	398	535	570
7297751072977819.bed	TTTGACTCCCCATCTTGTGT	33294_DE_PP1_pt2_7297751072977819.bed	1854	1487	2572	2445	2054	921	2136	984
7297751072977819.bed	ACCCAGAGCTAACACCAGAT	33295_DE_PP1_pt2_7297751072977819.bed	2619	2168	3431	3433	2276	1214	3442	2036
7298451572985050.bed	GGTTGGCACTAATTCATTTG	33296_DE_PP1_pt2_7298451572985050.bed	592	483	551	513	822	570	1390	576
7298451572985050.bed	TTTCATAGCATGTACACCCT	33297_DE_PP1_pt2_7298451572985050.bed	1285	1072	1768	1958	1110	730	1789	1243
7298451572985050.bed	GTGAGGGATCGATCCTGAGA	33298_DE_PP1_pt2_7298451572985050.bed	440	351	559	583	254	146	417	278
7305243773053413.bed	TGATTTCGAGCACTAGACCA	33299_DE_PP1_pt2_7305243773053413.bed	581	429	702	746	500	488	705	817
111770876111771860.bed	AGTTGGTGTCAATACCCTGA	333_DE_PP1_pt1_111770876111771860.bed	178	168	396	400	206	259	503	157
138028757138029684.bed	GGGGTGGATCCACAGCACGC	3330_DE_PP1_pt1_138028757138029684.bed	291	288	490	516	468	253	654	263
7305243773053413.bed	ACGAGAGGGCGCCCGACAGA	33300_DE_PP1_pt2_7305243773053413.bed	970	855	1239	1302	473	245	919	438
7305243773053413.bed	TCGGAGAGACCCTGCATACC	33301_DE_PP1_pt2_7305243773053413.bed	299	257	806	798	770	233	414	211
7305243773053413.bed	TACCCCGCTCCATAGACTGG	33302_DE_PP1_pt2_7305243773053413.bed	428	399	785	808	394	242	677	332
7305243773053413.bed	GACATTACGCAGAACGCCGA	33303_DE_PP1_pt2_7305243773053413.bed	235	209	268	346	184	240	194	331
7306859873068935.bed	GCAATTGATGCACTGCACCT	33304_DE_PP1_pt2_7306859873068935.bed	1593	1336	2237	2252	1254	1144	2469	1494
7306859873068935.bed	GATGATTCTATGCTGGCAGA	33305_DE_PP1_pt2_7306859873068935.bed	994	738	974	976	1564	1026	1413	1342
7306859873068935.bed	GCACAGTCCCCAGTGACACC	33306_DE_PP1_pt2_7306859873068935.bed	246	190	527	526	218	121	147	80
7306859873068935.bed	TCAGTATGATTGTGGACTCA	33307_DE_PP1_pt2_7306859873068935.bed	431	308	456	446	406	358	358	454
7306859873068935.bed	GAGTTCCTTACTAAGCCCCG	33308_DE_PP1_pt2_7306859873068935.bed	5	5	10	5	124	133	155	45
7307835973078863.bed	GTGCCTCGCCCTGTAGACCG	33309_DE_PP1_pt2_7307835973078863.bed	190	183	616	570	210	209	192	474
138028757138029684.bed	GGGGATTGAGGCCCCCACTG	3331_DE_PP1_pt1_138028757138029684.bed	117	111	269	271	137	89	83	224
7307835973078863.bed	GTCTCCGGCCTGAATGAAAG	33310_DE_PP1_pt2_7307835973078863.bed	1364	1134	1751	1804	1715	604	1933	1614
7307835973078863.bed	TTTGATGCTTAGATAAACCA	33311_DE_PP1_pt2_7307835973078863.bed	133	97	198	218	221	92	302	192
7307835973078863.bed	TGTCTAAGCTGACATACCTC	33312_DE_PP1_pt2_7307835973078863.bed	576	488	946	933	931	888	1465	847
7307835973078863.bed	GCACCCCGCTATGAGAAGGA	33313_DE_PP1_pt2_7307835973078863.bed	628	508	720	749	216	285	631	321
7308694973087173.bed	TGTACCTGCACAGGTAGGAG	33314_DE_PP1_pt2_7308694973087173.bed	178	166	195	210	1	0	59	0
7308694973087173.bed	TCCACCGATGTACAGTCCGG	33315_DE_PP1_pt2_7308694973087173.bed	35	35	286	292	40	84	96	0
7308694973087173.bed	GTTGTAATCTGACCACCACA	33316_DE_PP1_pt2_7308694973087173.bed	26	26	119	108	228	97	362	131
7308694973087173.bed	ACAATAGACCTGAATGAAGC	33317_DE_PP1_pt2_7308694973087173.bed	1661	1352	2337	2224	2205	1140	2968	2341
7308946373090284.bed	CTAGTATCTGAGGAAACGTG	33318_DE_PP1_pt2_7308946373090284.bed	306	246	308	332	593	253	470	536
7308946373090284.bed	ACCGAGAGTCTGATGCAGCG	33319_DE_PP1_pt2_7308946373090284.bed	111	77	219	246	203	339	395	453
138028757138029684.bed	GCGTGACTCAGCACTTTCAT	3332_DE_PP1_pt1_138028757138029684.bed	1162	901	1344	1408	766	480	1113	557
7308946373090284.bed	TACCGACGTCGCTAGTCCTG	33320_DE_PP1_pt2_7308946373090284.bed	157	126	147	136	169	195	197	100
7308946373090284.bed	AAGTGCCATCGGTAACCGGG	33321_DE_PP1_pt2_7308946373090284.bed	92	73	120	97	91	1	38	1
7308946373090284.bed	GGTGCAGGCGTGTTACCGTC	33322_DE_PP1_pt2_7308946373090284.bed	0	0	0	0	1	0	0	0
7311407873115520.bed	ATTCGAGCATGCGTCCCAGC	33323_DE_PP1_pt2_7311407873115520.bed	730	634	1329	1388	1459	453	976	435
7311407873115520.bed	TGGCGGAAGTCAAACCGTGG	33324_DE_PP1_pt2_7311407873115520.bed	227	186	252	283	63	136	173	183
7311407873115520.bed	GACCGCTACGGGTGTCGGCG	33325_DE_PP1_pt2_7311407873115520.bed	901	776	1052	1006	713	962	967	1248
7311407873115520.bed	CCTTAGCGCCCGCAACGACG	33326_DE_PP1_pt2_7311407873115520.bed	710	603	1663	1737	816	693	874	919
7311407873115520.bed	ACAACGCGGGTAAGACCCCG	33327_DE_PP1_pt2_7311407873115520.bed	1354	1088	2235	2262	795	1061	997	1229
7311407873115520.bed	ACAGGAAGACTCGGTGCCGT	33328_DE_PP1_pt2_7311407873115520.bed	208	161	180	153	136	65	408	139
7311407873115520.bed	GGGCTGAAGGAAAGCTCTAG	33329_DE_PP1_pt2_7311407873115520.bed	84	47	244	246	291	140	200	448
138028757138029684.bed	AGTGGAGCCGAGCATCACAG	3333_DE_PP1_pt1_138028757138029684.bed	232	179	544	613	379	458	189	553
7311407873115520.bed	GCTGCCTAGCGCTTCTGAAG	33330_DE_PP1_pt2_7311407873115520.bed	617	486	362	373	336	141	458	268
7311992473120173.bed	CCCTGGCCATATTTGGGAGA	33331_DE_PP1_pt2_7311992473120173.bed	375	335	821	844	679	568	628	383
7311992473120173.bed	TGCGCCCTCTGCTGAGCACA	33332_DE_PP1_pt2_7311992473120173.bed	380	322	1464	1520	56	160	482	491
7311992473120173.bed	AGGCCGCGCCTTTTGCTGAA	33333_DE_PP1_pt2_7311992473120173.bed	482	434	686	803	659	446	1042	591
7311992473120173.bed	GTTCGCCCATTCCCTCCTAG	33334_DE_PP1_pt2_7311992473120173.bed	771	604	2042	2073	1173	776	2110	1156
7311992473120173.bed	GGAATGGGCGAACTTTTACC	33335_DE_PP1_pt2_7311992473120173.bed	455	375	680	765	881	1008	1262	1241
7312086873121188.bed	GAGGGCCTCGCCACCTCGTG	33336_DE_PP1_pt2_7312086873121188.bed	419	338	804	836	662	616	860	460
7312086873121188.bed	CTCGGGCCCCCAGGGAATTG	33337_DE_PP1_pt2_7312086873121188.bed	226	175	390	404	385	468	503	285
7312086873121188.bed	AAGAGGCCTCGGGACCTGAC	33338_DE_PP1_pt2_7312086873121188.bed	361	307	357	347	165	93	311	153
7312086873121188.bed	GTGGGTCACTGAAGAGGCCT	33339_DE_PP1_pt2_7312086873121188.bed	383	355	644	624	539	481	991	498
138039087138039300.bed	ATCACGGACCTGGACAGCTC	3334_DE_PP1_pt1_138039087138039300.bed	491	395	253	281	36	84	263	47
7314176173142307.bed	ATACTGAATCCAGTACACAG	33340_DE_PP1_pt2_7314176173142307.bed	506	394	430	423	241	267	497	103
7314176173142307.bed	CCTAAGAGGAGTGAAAATAG	33341_DE_PP1_pt2_7314176173142307.bed	499	422	616	730	911	286	819	1169
7314176173142307.bed	TGCAGTCGCAGACTTCCCGG	33342_DE_PP1_pt2_7314176173142307.bed	135	89	167	121	129	60	158	74
7314176173142307.bed	TGGAGTTAATGACAGACAGC	33343_DE_PP1_pt2_7314176173142307.bed	937	779	1311	1259	680	889	638	948
7314308473143613.bed	GCGAGAACCCGCGCTCCCCA	33344_DE_PP1_pt2_7314308473143613.bed	7500	6330	11924	12156	7501	5432	11456	6069
7314308473143613.bed	GACTTTAACCCGCTTTGTGG	33345_DE_PP1_pt2_7314308473143613.bed	1138	927	1312	1463	670	1360	2065	1240
7314308473143613.bed	GTGCGCCGCGCAACTCTGCG	33346_DE_PP1_pt2_7314308473143613.bed	6568	5584	10360	10562	5224	3159	6055	4575
7314308473143613.bed	CTTGCCGGCGCACTGCGGAG	33347_DE_PP1_pt2_7314308473143613.bed	3697	3180	6820	7023	5863	4277	5737	3617
7314385673145416.bed	GTCCTGGTCCAAGCCGGTCG	33348_DE_PP1_pt2_7314385673145416.bed	204	190	444	457	167	112	451	248
7314385673145416.bed	GCGTTTTCTGGATGTCACGG	33349_DE_PP1_pt2_7314385673145416.bed	336	276	415	453	84	224	218	464
138039087138039300.bed	TTTACAGAAGTCCAAGAACG	3335_DE_PP1_pt1_138039087138039300.bed	142	136	99	81	136	80	220	126
7314385673145416.bed	AAGGTCGCAGCTTCAGACCG	33350_DE_PP1_pt2_7314385673145416.bed	319	255	272	263	151	77	434	210
7314385673145416.bed	TTAGGCTGAGCTACACACCG	33351_DE_PP1_pt2_7314385673145416.bed	458	438	563	595	665	438	577	641
7314385673145416.bed	AGCTAAAGGGCGGAGTCGCG	33352_DE_PP1_pt2_7314385673145416.bed	556	456	676	746	705	298	358	391
7314385673145416.bed	CCCAGCGGGACTCCGAAAGG	33353_DE_PP1_pt2_7314385673145416.bed	133	122	316	312	256	143	65	64
7314385673145416.bed	TACGCTGTGGCCGGACCCCG	33354_DE_PP1_pt2_7314385673145416.bed	3495	2923	4604	4904	2290	1201	3043	1783
7314385673145416.bed	TGGGTGCACACCCCGCAAGG	33355_DE_PP1_pt2_7314385673145416.bed	10	11	52	37	90	157	95	107
7314385673145416.bed	TGCGACCATGTTCCAGCCCG	33356_DE_PP1_pt2_7314385673145416.bed	335	298	401	377	375	73	891	173
7314385673145416.bed	CGGGCCCACCGTAGAGCGAG	33357_DE_PP1_pt2_7314385673145416.bed	809	665	1837	1806	809	907	1171	673
7314737273148132.bed	AAGCGGCGGCAATTTCCAAG	33358_DE_PP1_pt2_7314737273148132.bed	1333	1082	1319	1350	1569	995	1052	1028
7314737273148132.bed	CGCGAAGCAACAGCGCTACA	33359_DE_PP1_pt2_7314737273148132.bed	697	652	1158	1150	733	717	717	1003
138039087138039300.bed	CGCTATGGCAACCAGATGCA	3336_DE_PP1_pt1_138039087138039300.bed	429	338	864	883	175	158	188	199
7314737273148132.bed	TCGTTTGTTGCATTAAGACG	33360_DE_PP1_pt2_7314737273148132.bed	0	1	1	0	1	0	36	0
7314737273148132.bed	AGCGGCGTCTCCGCTAACCG	33361_DE_PP1_pt2_7314737273148132.bed	134	98	184	202	47	281	143	104
7314737273148132.bed	GACCCGCAACTACAATGGGC	33362_DE_PP1_pt2_7314737273148132.bed	1132	975	1134	1127	335	540	287	226
7316201873162611.bed	AAACCTTCATCCTGACAAGT	33363_DE_PP1_pt2_7316201873162611.bed	761	673	1088	1130	849	688	841	761
7316201873162611.bed	GCACCGGCAGAATGGTGGCA	33364_DE_PP1_pt2_7316201873162611.bed	1072	934	768	791	246	151	267	232
7316201873162611.bed	TGTCATTAGCACCGGCAGAA	33365_DE_PP1_pt2_7316201873162611.bed	240	186	659	628	377	359	661	367
7316201873162611.bed	GGATCACACTGAATGAACTC	33366_DE_PP1_pt2_7316201873162611.bed	455	398	673	708	620	290	618	402
7316201873162611.bed	AAGTGGATGTGATCCCCACA	33367_DE_PP1_pt2_7316201873162611.bed	229	174	434	425	170	199	373	89
7316774173168341.bed	GGGAGCTAATTGGTGGCAGA	33368_DE_PP1_pt2_7316774173168341.bed	755	611	830	888	1143	834	1336	501
7316774173168341.bed	TCTGACTCTCCTTCTAACCG	33369_DE_PP1_pt2_7316774173168341.bed	1315	985	1536	1533	574	404	651	912
138039087138039300.bed	CGGGCTTAATTACATCAGCC	3337_DE_PP1_pt1_138039087138039300.bed	132	142	103	105	88	23	70	12
7316774173168341.bed	AACAACAAACAGCTCCCAGG	33370_DE_PP1_pt2_7316774173168341.bed	2668	2316	4201	4288	2770	1823	3262	2720
7316774173168341.bed	GGATTTCCGCCCCCGGATGG	33371_DE_PP1_pt2_7316774173168341.bed	164	134	146	118	96	36	114	175
7316774173168341.bed	ACCTTCCCCACTAGAGAGAG	33372_DE_PP1_pt2_7316774173168341.bed	163	148	137	133	123	99	118	292
7319827673198502.bed	GCTTCCTCGGCTTACCCAAG	33373_DE_PP1_pt2_7319827673198502.bed	310	235	366	345	140	78	83	112
7319827673198502.bed	GAGGAGGTGTTAATTGGTGA	33374_DE_PP1_pt2_7319827673198502.bed	1373	1238	2062	2052	1655	1342	2183	1585
7319827673198502.bed	ACCATGTCCAGGGGAACATG	33375_DE_PP1_pt2_7319827673198502.bed	1	1	5	6	0	0	0	1
7320069573201169.bed	GTTAGCAGGGCATGACCAGG	33376_DE_PP1_pt2_7320069573201169.bed	60	60	95	93	126	204	194	120
7320069573201169.bed	GGGTCCCCCAGGGTAGCCTT	33377_DE_PP1_pt2_7320069573201169.bed	432	362	790	801	152	112	550	112
7320069573201169.bed	GGGGATGCATAGCCTCCCTA	33378_DE_PP1_pt2_7320069573201169.bed	124	98	181	198	31	0	80	61
7320069573201169.bed	GACCTAAGAAAACCGTTGAG	33379_DE_PP1_pt2_7320069573201169.bed	1246	1055	1680	1828	1335	654	1257	992
138039087138039300.bed	TTCACCGCTCATAGTCAGAG	3338_DE_PP1_pt1_138039087138039300.bed	114	92	260	276	497	367	974	297
7320069573201169.bed	ACGAGCATCCTGCTAAAGTC	33380_DE_PP1_pt2_7320069573201169.bed	21	10	56	64	0	0	0	0
7321074273211437.bed	ATCTCGTTGACAGCAATGGG	33381_DE_PP1_pt2_7321074273211437.bed	256	238	404	408	516	86	211	159
7321074273211437.bed	CAACGAGATGTCTATTCCCC	33382_DE_PP1_pt2_7321074273211437.bed	95	75	163	150	597	270	652	260
7321074273211437.bed	ACCATACGTCAATTAACGGA	33383_DE_PP1_pt2_7321074273211437.bed	343	248	752	734	760	480	1119	487
7321074273211437.bed	GTGCTGGCATCGGAATCGAT	33384_DE_PP1_pt2_7321074273211437.bed	209	165	335	376	63	14	233	110
7321074273211437.bed	GTCTAGAACAGCAATCGTGT	33385_DE_PP1_pt2_7321074273211437.bed	1305	1091	1967	2098	930	1163	1457	1809
7321304073213600.bed	TTAGATAAGAACTTTGCCGG	33386_DE_PP1_pt2_7321304073213600.bed	803	597	742	820	460	670	661	966
7321304073213600.bed	AATGGCCGGGAACACCAGTT	33387_DE_PP1_pt2_7321304073213600.bed	646	591	1151	1151	655	616	1172	1069
7321304073213600.bed	AGTTGCTATAGCAATTATCT	33388_DE_PP1_pt2_7321304073213600.bed	199	171	204	244	395	225	380	220
7321304073213600.bed	AATTCCGAGAACCAGCCACC	33389_DE_PP1_pt2_7321304073213600.bed	1758	1440	2670	2810	1387	1293	1669	1306
138046072138046384.bed	CGCACACACAACGTGCAGAG	3339_DE_PP1_pt1_138046072138046384.bed	324	252	531	525	155	46	286	107
7321304073213600.bed	GACCCTGATCGTCATCTACA	33390_DE_PP1_pt2_7321304073213600.bed	395	319	536	603	409	370	432	444
7321967473219834.bed	CTCCTGCCCAGAACGCTGTG	33391_DE_PP1_pt2_7321967473219834.bed	306	253	595	647	402	484	516	385
7321967473219834.bed	CAGGGAGCCATGGTTACACG	33392_DE_PP1_pt2_7321967473219834.bed	4	5	1	4	21	0	0	0
7321967473219834.bed	CAGCTGCATTCATGACATCC	33393_DE_PP1_pt2_7321967473219834.bed	324	299	336	376	261	375	310	163
7322020373220795.bed	TAAGGGGCACGCCTAAAAGG	33394_DE_PP1_pt2_7322020373220795.bed	121	94	209	231	319	106	393	268
7322020373220795.bed	GCACACTTAGTAGCACACAT	33395_DE_PP1_pt2_7322020373220795.bed	424	386	561	622	746	657	914	815
7322020373220795.bed	TGACCCCATTGCCAAGCGGC	33396_DE_PP1_pt2_7322020373220795.bed	1141	939	1146	1179	1001	413	930	1070
7322020373220795.bed	TACATCAGACCCCTTCTACA	33397_DE_PP1_pt2_7322020373220795.bed	985	817	1690	1654	1377	915	1967	624
7322020373220795.bed	AACACTGCAGATTCTCTACA	33398_DE_PP1_pt2_7322020373220795.bed	857	702	673	670	1042	530	757	283
7322254273222943.bed	ACTTGGGGGCATGCAAACTG	33399_DE_PP1_pt2_7322254273222943.bed	163	139	162	171	149	269	393	78
111770876111771860.bed	GATAAGCAGCAAGTCTGAGG	334_DE_PP1_pt1_111770876111771860.bed	673	575	951	973	887	975	877	1052
138046072138046384.bed	GGTGCTTTGAGAGAGGTCAA	3340_DE_PP1_pt1_138046072138046384.bed	398	376	655	674	425	221	378	238
7322254273222943.bed	AGGACCTGCTTGCAGCCTGT	33400_DE_PP1_pt2_7322254273222943.bed	236	211	219	227	243	305	828	378
7322254273222943.bed	AACGAGTCCCTACAAGCAGG	33401_DE_PP1_pt2_7322254273222943.bed	132	104	95	89	272	50	359	110
7322254273222943.bed	AACAAGTGTCACGGCCCCAG	33402_DE_PP1_pt2_7322254273222943.bed	613	452	612	640	518	369	417	838
7322254273222943.bed	TTAATGAGGCTGTAGGACCT	33403_DE_PP1_pt2_7322254273222943.bed	2432	2067	3073	3434	2463	1103	2717	2017
7324808673249230.bed	AGAGAACCAGAGTTTGATCA	33404_DE_PP1_pt2_7324808673249230.bed	48	40	105	122	237	86	32	63
7324808673249230.bed	TTGAGTCATGCATTCCTCTG	33405_DE_PP1_pt2_7324808673249230.bed	43	58	242	244	63	341	401	179
7324808673249230.bed	TTCTTCACGGCAAAGCCAGG	33406_DE_PP1_pt2_7324808673249230.bed	1175	905	1587	1564	1550	1699	1850	1137
7324808673249230.bed	TCAGTCAAATGGGTCCCTCA	33407_DE_PP1_pt2_7324808673249230.bed	668	563	903	860	501	312	1301	1106
7324808673249230.bed	TCCACCCTCATAATTCAAGG	33408_DE_PP1_pt2_7324808673249230.bed	558	466	679	724	206	184	702	472
7324808673249230.bed	CTAAGCCCTAAAGCCCACAT	33409_DE_PP1_pt2_7324808673249230.bed	958	865	1392	1380	1109	786	973	1447
138046072138046384.bed	TTCAGGCAAATGTACAGCTG	3341_DE_PP1_pt1_138046072138046384.bed	514	417	803	862	1156	208	1503	531
7341739473418309.bed	ATTTGCTTAAATGCTACCCT	33410_DE_PP1_pt2_7341739473418309.bed	1453	1219	2194	2345	2143	1732	2603	2204
7341739473418309.bed	TGTTTTGTGGTTGATTACGG	33411_DE_PP1_pt2_7341739473418309.bed	636	514	1000	1068	1300	304	752	354
7341739473418309.bed	CGATTAGTGACAACTCACAA	33412_DE_PP1_pt2_7341739473418309.bed	613	549	959	1017	1260	1207	1323	686
7341739473418309.bed	CAGCCATGATAACAACCTCC	33413_DE_PP1_pt2_7341739473418309.bed	1954	1674	3651	4104	2512	1275	2502	1298
7341739473418309.bed	GTCTTCTGCCCACAAGAGTG	33414_DE_PP1_pt2_7341739473418309.bed	47	43	105	99	29	95	21	272
7341813473419438.bed	GGGCTTGTATGGATCCCTTG	33415_DE_PP1_pt2_7341813473419438.bed	345	282	427	453	449	736	513	395
7341739473418309.bed	ATGGCATTCTCCTTACTCAC	33416_DE_PP1_pt2_7341739473418309.bed	580	491	1332	1353	1244	871	1090	845
7341813473419438.bed	GTCTATCAAGGGATGAGAGT	33417_DE_PP1_pt2_7341813473419438.bed	254	228	375	378	313	164	817	664
7341813473419438.bed	ACCAAAGGGATGGATTCTAT	33418_DE_PP1_pt2_7341813473419438.bed	1662	1359	1892	2042	1296	1320	1715	1748
7341813473419438.bed	TCGACTTCAGTCTAATTGAA	33419_DE_PP1_pt2_7341813473419438.bed	235	239	495	533	352	82	367	26
138046072138046384.bed	TGAGCTAAGCGTTCTCAATG	3342_DE_PP1_pt1_138046072138046384.bed	506	406	331	330	369	420	429	77
7341813473419438.bed	TTAGCTGTGCATTCCAGGGA	33420_DE_PP1_pt2_7341813473419438.bed	405	335	817	815	552	393	565	504
7341813473419438.bed	TTGACTTAGGGCACGTTGCA	33421_DE_PP1_pt2_7341813473419438.bed	175	142	211	226	252	73	265	166
7364170173642694.bed	GTGAGCGTTCAGCATGCCAA	33422_DE_PP1_pt2_7364170173642694.bed	228	186	377	444	406	304	285	105
7364170173642694.bed	GATATAAGTGGTACCAGGTG	33423_DE_PP1_pt2_7364170173642694.bed	157	147	502	539	133	148	149	462
7364170173642694.bed	TAGGATGTGAGGGCCCGCTA	33424_DE_PP1_pt2_7364170173642694.bed	295	232	516	461	462	352	245	408
7364170173642694.bed	ACTGGCACAATAGGGAAGCT	33425_DE_PP1_pt2_7364170173642694.bed	1478	1269	1962	2009	2022	947	1809	821
7364170173642694.bed	TCCACACGTCACCCAGACAG	33426_DE_PP1_pt2_7364170173642694.bed	636	490	906	925	320	474	462	832
7364170173642694.bed	ACGGGGAAGAGACTGGACCG	33427_DE_PP1_pt2_7364170173642694.bed	319	261	409	363	25	67	83	31
7384847873849601.bed	TCTTCCCCGGGGAGATCCTG	33428_DE_PP1_pt2_7384847873849601.bed	289	258	168	152	22	284	186	112
7384847873849601.bed	ACGGTAGAGCCATAACTCGC	33429_DE_PP1_pt2_7384847873849601.bed	57	51	112	88	218	187	264	24
138048356138048663.bed	CTCACACCTTACTGACCACC	3343_DE_PP1_pt1_138048356138048663.bed	829	684	1215	1199	720	647	677	986
7384847873849601.bed	TGCGCAACGCGGTGCCGCTG	33430_DE_PP1_pt2_7384847873849601.bed	4600	4038	8425	8477	3171	2139	3029	3234
7384847873849601.bed	TTAGTTTGAATAAGCCACTG	33431_DE_PP1_pt2_7384847873849601.bed	490	381	863	858	377	491	507	504
7384847873849601.bed	TAAATGTTGACATACCAGCG	33432_DE_PP1_pt2_7384847873849601.bed	26	21	172	149	76	191	18	104
7384847873849601.bed	TTGGGTCCCAAAAGTTCACT	33433_DE_PP1_pt2_7384847873849601.bed	1239	1009	1541	1675	1244	1036	1628	1068
7384847873849601.bed	CTGTGAGATGAAGACGTCAA	33434_DE_PP1_pt2_7384847873849601.bed	485	404	895	932	744	654	1048	957
7385760873859139.bed	TGTTACGTCAAATTTAACCC	33435_DE_PP1_pt2_7385760873859139.bed	219	221	309	280	57	135	291	358
7385760873859139.bed	TGGCAGTAGAAGTGTCCCTT	33436_DE_PP1_pt2_7385760873859139.bed	292	241	480	551	335	375	446	372
7385760873859139.bed	GAACCATACATACTCCAAGA	33437_DE_PP1_pt2_7385760873859139.bed	1426	1105	1495	1588	1395	612	1651	933
7385760873859139.bed	TCCTACATCCTAACAGAGGA	33438_DE_PP1_pt2_7385760873859139.bed	138	129	395	447	303	359	250	267
7385760873859139.bed	GGTCCCCTCAGGCATCGTTG	33439_DE_PP1_pt2_7385760873859139.bed	87	105	210	193	186	240	121	312
138048356138048663.bed	GGTCAGAGCACTGCGTAGGC	3344_DE_PP1_pt1_138048356138048663.bed	412	313	391	392	62	239	120	338
7385760873859139.bed	ACCTCCACAAACATGGACCT	33440_DE_PP1_pt2_7385760873859139.bed	1397	1149	2680	2825	2039	1432	2105	1876
7385760873859139.bed	AGGGTGGATATGGTTTAAGC	33441_DE_PP1_pt2_7385760873859139.bed	473	385	697	771	875	617	1235	1293
7385760873859139.bed	GCCCATGTTTTCAAGTAGTG	33442_DE_PP1_pt2_7385760873859139.bed	407	367	799	815	406	201	595	531
7385760873859139.bed	CAGACAGCATGAATCTGCCA	33443_DE_PP1_pt2_7385760873859139.bed	64	46	70	64	50	55	196	101
7392737673927966.bed	TGGCTGAAAGATTAGCTCAA	33444_DE_PP1_pt2_7392737673927966.bed	231	187	211	171	140	307	326	364
7392737673927966.bed	TACCCCACAGGCAATCGCAT	33445_DE_PP1_pt2_7392737673927966.bed	2990	2480	3410	3382	2069	1632	2803	2558
7392737673927966.bed	TGCTTGCTGCTACAGCCGAA	33446_DE_PP1_pt2_7392737673927966.bed	304	287	637	662	74	67	574	200
7392737673927966.bed	CCCACACGTGGAAGAAGGAC	33447_DE_PP1_pt2_7392737673927966.bed	579	494	784	783	513	417	881	1175
7392737673927966.bed	CCTAGTCCCGGGCAAACTGG	33448_DE_PP1_pt2_7392737673927966.bed	709	601	1054	1087	513	248	998	285
7392919373929726.bed	CATTCAGGAGCCAAGCAATG	33449_DE_PP1_pt2_7392919373929726.bed	901	718	947	939	510	488	1284	621
138048356138048663.bed	TCCGAGAGCCCGCGCCTCAG	3345_DE_PP1_pt1_138048356138048663.bed	4142	3533	6197	6175	3605	1875	3782	2906
7392919373929726.bed	CTATAAAGGGGAATGCACAC	33450_DE_PP1_pt2_7392919373929726.bed	1221	1017	1827	1802	937	1087	1171	1296
7392919373929726.bed	GCTCGTGGTATATGTGTACA	33451_DE_PP1_pt2_7392919373929726.bed	584	510	1049	1072	660	1082	681	1121
7392919373929726.bed	AATCGATGCTTTGTGGACCA	33452_DE_PP1_pt2_7392919373929726.bed	936	740	1122	1192	1206	804	2014	1364
7392919373929726.bed	GTCCACAAAGCATCGATTGT	33453_DE_PP1_pt2_7392919373929726.bed	422	407	1561	1543	1960	523	1629	507
7393391573934864.bed	GTTAGGCTCGGCAGAACTGG	33454_DE_PP1_pt2_7393391573934864.bed	126	100	143	136	436	15	149	65
7393391573934864.bed	TGGCACATCTCAGGAGTCAT	33455_DE_PP1_pt2_7393391573934864.bed	351	281	326	327	467	249	488	279
7393391573934864.bed	GCTTTGCATGCCCCTCAAAG	33456_DE_PP1_pt2_7393391573934864.bed	337	300	556	575	420	430	832	588
7393391573934864.bed	GCAGGTTGTCGAGTGAATTG	33457_DE_PP1_pt2_7393391573934864.bed	542	374	1218	1245	532	517	698	586
7393391573934864.bed	TCACCGCTAATCTAGCCAGT	33458_DE_PP1_pt2_7393391573934864.bed	340	292	496	502	58	153	241	157
7393391573934864.bed	TTCCATTTCTCCACGACCAG	33459_DE_PP1_pt2_7393391573934864.bed	1511	1264	3121	3068	2476	2329	3224	2337
138048356138048663.bed	AGTGGGGTCACGCCGTCACG	3346_DE_PP1_pt1_138048356138048663.bed	682	577	989	1020	1142	961	1425	1112
7396407373964834.bed	AGGGAACTACCTGTCCGATA	33460_DE_PP1_pt2_7396407373964834.bed	62	53	123	107	111	134	198	306
7396407373964834.bed	GTATTTCTCAAGCGGCAACG	33461_DE_PP1_pt2_7396407373964834.bed	116	123	275	317	566	243	367	488
7396407373964834.bed	ATCCGGCCCCCAGTGCGTCT	33462_DE_PP1_pt2_7396407373964834.bed	2277	1943	3654	3777	1740	1492	2033	1796
7396407373964834.bed	TTTCCGGATAGGCCGGCTCG	33463_DE_PP1_pt2_7396407373964834.bed	171	135	462	445	23	175	79	47
7396407373964834.bed	CTGTATATCACTTCCGGCGA	33464_DE_PP1_pt2_7396407373964834.bed	609	468	510	554	248	331	272	179
7400669874007524.bed	GCTCTTAGGTAAAATACGGA	33465_DE_PP1_pt2_7400669874007524.bed	404	332	700	753	338	398	359	320
7400669874007524.bed	AGTCAAGCTTGCGATGGCAA	33466_DE_PP1_pt2_7400669874007524.bed	54	54	65	72	58	8	40	32
7400669874007524.bed	GCGGAAACCACATCCCCGAA	33467_DE_PP1_pt2_7400669874007524.bed	205	189	189	195	45	54	84	133
7400669874007524.bed	CGTGGCTACGCCATCACGAC	33468_DE_PP1_pt2_7400669874007524.bed	230	225	377	406	59	109	20	41
7400669874007524.bed	ACAGCGCCCTCTTTAGCCAG	33469_DE_PP1_pt2_7400669874007524.bed	314	221	473	518	313	157	195	131
138075380138075787.bed	TTCTTAACGGAGACTCAGTG	3347_DE_PP1_pt1_138075380138075787.bed	105	95	411	441	441	475	402	170
7405595274056534.bed	GTCGTTCGCTCCTCATTGGT	33470_DE_PP1_pt2_7405595274056534.bed	447	370	548	516	450	318	479	518
7405595274056534.bed	ACCTCCGGGTGTCATCCGCG	33471_DE_PP1_pt2_7405595274056534.bed	430	314	283	277	151	154	331	44
7405595274056534.bed	GATCGGCCGCCGTGAGTGTG	33472_DE_PP1_pt2_7405595274056534.bed	3091	2751	5075	5027	2830	2061	2630	2052
7405595274056534.bed	GCTCTATCGACAACTGCTTG	33473_DE_PP1_pt2_7405595274056534.bed	540	466	896	1049	509	187	927	393
7408073174081014.bed	TCTATGTACATACACTACCT	33474_DE_PP1_pt2_7408073174081014.bed	1388	1073	1434	1447	551	837	530	1005
7408073174081014.bed	GAGCATGCATGCCCTAAGGG	33475_DE_PP1_pt2_7408073174081014.bed	352	306	797	753	467	579	383	523
7413649774136815.bed	CTCCTGGAATTATTACTGTG	33476_DE_PP1_pt2_7413649774136815.bed	777	610	1097	1118	1122	864	898	812
7413649774136815.bed	AGAAAGAGTAGAACCTGTGG	33477_DE_PP1_pt2_7413649774136815.bed	963	857	1476	1653	2050	1007	1911	1608
7413649774136815.bed	CATGCCCCGGCTGTATGGCG	33478_DE_PP1_pt2_7413649774136815.bed	222	180	459	493	685	515	486	266
7413649774136815.bed	ATGCTATACTGTCTGTAGCC	33479_DE_PP1_pt2_7413649774136815.bed	110	120	394	385	54	115	148	64
138075380138075787.bed	CAAGCACTCTAGTGGCAGAC	3348_DE_PP1_pt1_138075380138075787.bed	528	446	1198	1184	349	108	276	409
7414822974148754.bed	CGGCTTTCATAAGCCCTTAG	33480_DE_PP1_pt2_7414822974148754.bed	144	103	148	155	436	75	128	312
7414822974148754.bed	TCTTTAATAAGTCGTTTGCA	33481_DE_PP1_pt2_7414822974148754.bed	85	79	286	328	379	260	404	553
7414822974148754.bed	GTCTAAGGTTAGCCTGGTGA	33482_DE_PP1_pt2_7414822974148754.bed	0	0	0	0	116	1	30	1
7414822974148754.bed	CTTTCCACCTGTATCGGCAA	33483_DE_PP1_pt2_7414822974148754.bed	451	395	886	931	572	70	848	399
7414822974148754.bed	ACCGACACTGCGCTATAGAG	33484_DE_PP1_pt2_7414822974148754.bed	306	300	448	449	545	382	461	396
7415300274153236.bed	AGACAAGGATCTGATTGCAA	33485_DE_PP1_pt2_7415300274153236.bed	809	628	886	910	872	1146	1396	800
7415300274153236.bed	TAAGAGCGCTGCCTGAAGGC	33486_DE_PP1_pt2_7415300274153236.bed	141	153	224	189	393	56	332	73
7415300274153236.bed	CTGTTGGTGATTTAAGCGAT	33487_DE_PP1_pt2_7415300274153236.bed	454	384	948	969	298	235	441	107
7415300274153236.bed	GTTGTTATGACGACGGGGTG	33488_DE_PP1_pt2_7415300274153236.bed	212	148	193	160	117	120	65	294
7415300274153236.bed	TGGCAGTCCGGCTTCACCTG	33489_DE_PP1_pt2_7415300274153236.bed	104	99	416	413	179	62	153	61
138075380138075787.bed	AAAGTGTGCAGAAGGACATG	3349_DE_PP1_pt1_138075380138075787.bed	586	461	675	646	419	379	334	402
7415380874154282.bed	CAAACATCGCGATAGCGGAG	33490_DE_PP1_pt2_7415380874154282.bed	762	599	575	593	1050	456	885	668
7415380874154282.bed	TCCAGCGCACCGTTGACGTA	33491_DE_PP1_pt2_7415380874154282.bed	46	49	152	145	201	173	232	92
7415380874154282.bed	CTCGAAGCCGACTTAGAAAG	33492_DE_PP1_pt2_7415380874154282.bed	1168	1003	1668	1786	858	557	1477	866
7415380874154282.bed	AGGAGGAAACGCCCTCGAGT	33493_DE_PP1_pt2_7415380874154282.bed	61	45	104	101	76	54	121	147
7415380874154282.bed	TGGCCTGCGTCTGATGCGGC	33494_DE_PP1_pt2_7415380874154282.bed	2463	2049	3908	3944	2995	1354	2145	1321
7418379674184412.bed	AAGTAAAGAGGACCCGACCA	33495_DE_PP1_pt2_7418379674184412.bed	1771	1513	2302	2458	2865	1393	2671	1353
7418379674184412.bed	ACCGACTTAGGATACTTCAG	33496_DE_PP1_pt2_7418379674184412.bed	780	636	919	991	625	529	975	407
7418379674184412.bed	CTGCTACAATGCAGTCTTCG	33497_DE_PP1_pt2_7418379674184412.bed	125	106	498	505	24	98	100	35
7418379674184412.bed	ACAAGACAACGAAGTAAGTG	33498_DE_PP1_pt2_7418379674184412.bed	686	547	1350	1394	555	330	1338	723
7418624674186694.bed	CGATTCACAGTTTCGCATGG	33499_DE_PP1_pt2_7418624674186694.bed	152	104	224	244	208	254	486	186
111770876111771860.bed	GCTATCACACAAGCTCAAGA	335_DE_PP1_pt1_111770876111771860.bed	714	615	845	749	438	328	443	403
138075380138075787.bed	CAATGGATACCTCGGAGATG	3350_DE_PP1_pt1_138075380138075787.bed	689	538	783	750	956	854	670	1078
7418624674186694.bed	GGCGACTGTATCACCGGGAC	33500_DE_PP1_pt2_7418624674186694.bed	229	154	406	416	49	80	117	173
7418624674186694.bed	TACCTGCCATGCATGAAGAA	33501_DE_PP1_pt2_7418624674186694.bed	491	411	935	905	817	960	761	695
7418624674186694.bed	TAAAGTGGCTCAAGAGTGGG	33502_DE_PP1_pt2_7418624674186694.bed	888	752	1226	1228	1952	1294	2200	1450
7420833574209211.bed	AAGTTGATTCCGCACGGGGG	33503_DE_PP1_pt2_7420833574209211.bed	21	19	110	128	48	87	32	147
7420833574209211.bed	TTGGCGGGCGCCACCCCAAG	33504_DE_PP1_pt2_7420833574209211.bed	3065	2576	3946	3828	3582	1839	3498	2100
7420833574209211.bed	GTCTGCTCTAAGCGCCTTGG	33505_DE_PP1_pt2_7420833574209211.bed	504	387	579	591	542	206	408	583
7420833574209211.bed	TGGTTCCGCCAAGAGAGCCC	33506_DE_PP1_pt2_7420833574209211.bed	179	163	391	411	40	93	1	230
7420833574209211.bed	CGACTTGCACAAACTGGTCA	33507_DE_PP1_pt2_7420833574209211.bed	262	227	222	209	284	100	434	5
7421062274212049.bed	CAGGGTCCAGGTTGTCAGCG	33508_DE_PP1_pt2_7421062274212049.bed	683	569	742	775	732	632	689	689
7421062274212049.bed	GGTCAGGCCAGTCCGTCCTG	33509_DE_PP1_pt2_7421062274212049.bed	179	133	226	223	266	297	378	403
138076834138077303.bed	TCATTTAGCATCAGTATCGG	3351_DE_PP1_pt1_138076834138077303.bed	237	200	329	333	378	279	713	304
7421062274212049.bed	ACCTCGGTTGCAGGGGAGCA	33510_DE_PP1_pt2_7421062274212049.bed	62	42	260	226	0	1	52	222
7421062274212049.bed	GGCGACTAAGCCCTAAAACC	33511_DE_PP1_pt2_7421062274212049.bed	829	689	1034	991	951	798	1146	726
7421062274212049.bed	CGACGCGAAAGAATCGAGCG	33512_DE_PP1_pt2_7421062274212049.bed	100	89	140	139	23	20	124	79
7421062274212049.bed	GTTTGCGTACCGAGTCAGCC	33513_DE_PP1_pt2_7421062274212049.bed	621	523	793	825	240	274	337	418
7421062274212049.bed	GGTTGGCCACCCTCGCCCTC	33514_DE_PP1_pt2_7421062274212049.bed	1623	1345	1797	1838	1211	1147	1526	1497
7421062274212049.bed	GCAGCAATGAAGGCGTCCGC	33515_DE_PP1_pt2_7421062274212049.bed	326	299	725	753	551	471	364	295
7422572874226026.bed	TGTCAACGACAATCACAGGG	33516_DE_PP1_pt2_7422572874226026.bed	315	237	323	337	339	310	545	235
7422572874226026.bed	ATGGGCGGCAATTACTTGGG	33517_DE_PP1_pt2_7422572874226026.bed	1403	1160	1856	1956	1123	1512	2053	1492
7422572874226026.bed	AAATTGATGCGTGGACACCG	33518_DE_PP1_pt2_7422572874226026.bed	751	652	1126	1176	902	500	1307	838
7422572874226026.bed	CATAGGCTCTGAAGGTGGAG	33519_DE_PP1_pt2_7422572874226026.bed	559	496	1099	1195	963	509	624	833
138076834138077303.bed	GACTGCGCATCTCATTGGCC	3352_DE_PP1_pt1_138076834138077303.bed	321	250	337	353	340	314	583	219
7422572874226026.bed	GCCTACGTTCCACACACTGA	33520_DE_PP1_pt2_7422572874226026.bed	571	473	893	927	840	665	807	668
7422951674230354.bed	TATTACCTTCGGGGTCCCCG	33521_DE_PP1_pt2_7422951674230354.bed	63	51	129	165	41	74	54	152
7422951674230354.bed	CGCTCGCCAGCCAATCCCCG	33522_DE_PP1_pt2_7422951674230354.bed	12202	10277	17317	17519	10068	8166	12374	8762
7422951674230354.bed	CTCCCATTATCCCCGCCGGA	33523_DE_PP1_pt2_7422951674230354.bed	1264	1058	1505	1639	891	869	1177	842
7422951674230354.bed	GAATCCCCCCGAGATCCGAG	33524_DE_PP1_pt2_7422951674230354.bed	562	441	238	210	288	106	282	111
7422951674230354.bed	GGTGAAGTGTTTGACCGGAT	33525_DE_PP1_pt2_7422951674230354.bed	118	96	96	119	0	1	55	2
7423554574236480.bed	AATCTGCAATCAACCCCCAG	33526_DE_PP1_pt2_7423554574236480.bed	1611	1302	2413	2457	2246	1296	2792	1421
7423554574236480.bed	GTAAAAGTTCCAGGCCTCGG	33527_DE_PP1_pt2_7423554574236480.bed	319	246	886	870	734	393	871	682
7423554574236480.bed	ATGAGGTTAGGATTACACGG	33528_DE_PP1_pt2_7423554574236480.bed	643	525	934	960	312	369	302	792
7423554574236480.bed	GGAGGAACACTCAGTCGGCA	33529_DE_PP1_pt2_7423554574236480.bed	202	160	216	219	239	397	51	666
138076834138077303.bed	CTGCCCGGGTCACGCCATAG	3353_DE_PP1_pt1_138076834138077303.bed	3951	3302	5787	5722	3041	2428	4407	2884
7423554574236480.bed	GAAAGTTGGTCTATGGATCC	33530_DE_PP1_pt2_7423554574236480.bed	738	685	1094	1085	1077	1283	1577	1302
7424681274247167.bed	TATCCAGATCACAGCCTGCA	33531_DE_PP1_pt2_7424681274247167.bed	1089	848	1059	1005	823	537	747	343
7424681274247167.bed	TTTTTCCTGCGGGGACAAGG	33532_DE_PP1_pt2_7424681274247167.bed	472	418	876	865	853	418	875	700
7424681274247167.bed	CTAATGAGGGCTAACAACAA	33533_DE_PP1_pt2_7424681274247167.bed	851	675	1677	1707	1571	1088	2047	1469
7424681274247167.bed	GATGAGTCCTCATCCCCTAA	33534_DE_PP1_pt2_7424681274247167.bed	846	699	1419	1535	987	487	821	608
7427018874270969.bed	GGAGACTAATGCTACATGAG	33535_DE_PP1_pt2_7427018874270969.bed	761	650	886	820	733	606	896	732
7427018874270969.bed	CGGAAAAGTAGTCTCCCACT	33536_DE_PP1_pt2_7427018874270969.bed	351	280	622	633	551	365	427	361
7427018874270969.bed	CATGCGATAAGTGCTAATGA	33537_DE_PP1_pt2_7427018874270969.bed	298	323	636	594	493	178	764	313
7427018874270969.bed	GACACTGAGCTGATAAGCCA	33538_DE_PP1_pt2_7427018874270969.bed	524	435	996	948	930	364	960	431
7427018874270969.bed	AGTGCTAAGACTGTCAGACA	33539_DE_PP1_pt2_7427018874270969.bed	475	444	340	301	481	504	459	459
138076834138077303.bed	ATAGCGTAACGCAGACCAGA	3354_DE_PP1_pt1_138076834138077303.bed	1075	970	2310	2381	1160	932	1702	831
7427738974277869.bed	TAATAGTACCGGCCTCACCA	33540_DE_PP1_pt2_7427738974277869.bed	753	614	1909	1936	1265	873	1305	731
7427738974277869.bed	AGTAAAACCATACCTTGTAA	33541_DE_PP1_pt2_7427738974277869.bed	669	517	881	1026	837	1248	1030	1297
7427738974277869.bed	TCCTTATTGGTAGTTATACA	33542_DE_PP1_pt2_7427738974277869.bed	122	105	79	91	150	120	217	124
7427738974277869.bed	TTCATCACTGAAGGACTTTG	33543_DE_PP1_pt2_7427738974277869.bed	855	702	1620	1707	641	406	1164	714
7428132774281640.bed	TCAAGGTCACTCTAGTTCAG	33544_DE_PP1_pt2_7428132774281640.bed	289	197	453	559	632	336	387	277
7428132774281640.bed	GTTGGATGTAGGAGTAAGGG	33545_DE_PP1_pt2_7428132774281640.bed	1140	986	1684	1717	1530	1250	1675	1051
7428132774281640.bed	TCACCAAGGTTAGAAATACT	33546_DE_PP1_pt2_7428132774281640.bed	1579	1351	2015	2208	1418	890	1499	816
7428132774281640.bed	AGTTCACAGATCTGACCAGA	33547_DE_PP1_pt2_7428132774281640.bed	416	400	831	871	1304	837	1272	681
7432271274323057.bed	TATATAATGTGACCCCATCT	33548_DE_PP1_pt2_7432271274323057.bed	1177	982	1656	1579	1567	767	2055	1270
7432271274323057.bed	TCAGTGGACTTCATTTTCCG	33549_DE_PP1_pt2_7432271274323057.bed	776	607	1008	1072	963	1365	1741	1438
138090656138091113.bed	CCCCCCGTGTATACAGCACT	3355_DE_PP1_pt1_138090656138091113.bed	2290	1904	4486	4603	1941	1688	2341	2197
7432271274323057.bed	CACTTACTGTCCATTGATAG	33550_DE_PP1_pt2_7432271274323057.bed	599	467	1438	1408	969	805	1663	1106
7432271274323057.bed	CTTCTCACGTATTTGTGCAG	33551_DE_PP1_pt2_7432271274323057.bed	592	537	999	1064	666	345	627	482
7432271274323057.bed	ACATCAATGCAATCTCAAGC	33552_DE_PP1_pt2_7432271274323057.bed	1462	1094	1955	1998	1340	952	1634	1347
7434736874347799.bed	CGGCGGAAAGTCTTGCCGAG	33553_DE_PP1_pt2_7434736874347799.bed	19	14	105	83	1	294	140	213
7434736874347799.bed	TTCACACGTTCAAGTACCCA	33554_DE_PP1_pt2_7434736874347799.bed	1862	1479	2424	2600	2011	1478	2905	2164
7434736874347799.bed	AACCCGCGACGACGCCTGCA	33555_DE_PP1_pt2_7434736874347799.bed	11755	10452	17230	17660	10246	7529	12468	8699
7434736874347799.bed	GCGGCCACTAGGAGCTCAGG	33556_DE_PP1_pt2_7434736874347799.bed	522	457	1432	1445	1370	763	1225	411
74365227437715.bed	GTGCAAAGGGCTCCACGGTG	33557_DE_PP1_pt2_74365227437715.bed	1	0	3	5	1	0	19	0
74365227437715.bed	TGACTCACACCCTGTGCCCG	33558_DE_PP1_pt2_74365227437715.bed	345	241	227	229	76	123	188	226
74365227437715.bed	GCTTCATTCACGTATCAGCT	33559_DE_PP1_pt2_74365227437715.bed	151	111	194	197	234	191	372	382
138090656138091113.bed	GCTCTCCCATGATGTGCCCG	3356_DE_PP1_pt1_138090656138091113.bed	87	71	98	121	70	1	29	143
74365227437715.bed	TTCCGTACCTCCCAGAATGG	33560_DE_PP1_pt2_74365227437715.bed	300	243	325	356	448	338	854	180
74365227437715.bed	TCAGGTCTTAAACTGTGAAG	33561_DE_PP1_pt2_74365227437715.bed	90	86	155	164	356	20	316	12
74365227437715.bed	GAAGAGACCGGCTGGGCTCG	33562_DE_PP1_pt2_74365227437715.bed	1591	1401	1748	1678	1166	993	1942	1830
74365227437715.bed	AATGAACAGGACCCGACGCA	33563_DE_PP1_pt2_74365227437715.bed	1348	1141	2129	2167	647	955	1087	1109
7437456674375954.bed	AGTCATAATACTGCGGGCAC	33564_DE_PP1_pt2_7437456674375954.bed	208	208	299	294	390	305	607	42
7437456674375954.bed	CTTGAGGACTGGCTCCCGGA	33565_DE_PP1_pt2_7437456674375954.bed	514	399	728	774	305	641	351	262
7437456674375954.bed	GGGATCCGCGGGGTGAGCGT	33566_DE_PP1_pt2_7437456674375954.bed	1731	1418	3179	3132	1649	1198	2723	1498
7437456674375954.bed	TATGCCCGAAAGACGCGGAG	33567_DE_PP1_pt2_7437456674375954.bed	227	187	273	271	489	371	316	689
7437456674375954.bed	TGAGACTTTCACGCGGGCAA	33568_DE_PP1_pt2_7437456674375954.bed	114	99	160	134	310	149	315	163
7437456674375954.bed	CACGAGGGGTATTCGGATGA	33569_DE_PP1_pt2_7437456674375954.bed	575	509	1323	1412	691	344	1288	465
138090656138091113.bed	TGGAAACCGGTGAAATACGA	3357_DE_PP1_pt1_138090656138091113.bed	91	58	299	346	426	183	442	217
7437456674375954.bed	AAGCTCCGAGGCTACCGCGA	33570_DE_PP1_pt2_7437456674375954.bed	832	620	1157	1120	861	1021	1719	792
7437456674375954.bed	AATCGAGCGACTGCATGTGG	33571_DE_PP1_pt2_7437456674375954.bed	373	301	703	686	569	598	348	824
7437456674375954.bed	GAAGGGAAGCTGACGCCATG	33572_DE_PP1_pt2_7437456674375954.bed	28	38	130	104	94	211	191	291
7440543974406355.bed	AGCAACGAGTTAAGTCGGCA	33573_DE_PP1_pt2_7440543974406355.bed	158	103	141	124	401	107	273	97
7440543974406355.bed	GTCGGCCTCTCCCAACATCT	33574_DE_PP1_pt2_7440543974406355.bed	1127	972	1971	2052	867	1066	1645	1363
7440543974406355.bed	GCGGACCGTCCTTAGCTCAC	33575_DE_PP1_pt2_7440543974406355.bed	298	238	376	414	320	496	517	415
7440543974406355.bed	TAAGGTTTCGCTGCGCCGGG	33576_DE_PP1_pt2_7440543974406355.bed	114	86	158	188	92	264	280	325
7440543974406355.bed	GGAGTACGCAGCGCTTATAG	33577_DE_PP1_pt2_7440543974406355.bed	962	847	1465	1495	767	456	686	601
7440887774409209.bed	TTGTATAGACCTTGTCTGGT	33578_DE_PP1_pt2_7440887774409209.bed	417	342	870	910	938	183	1129	410
7440887774409209.bed	AAGCTAAGCGGCAAATTATG	33579_DE_PP1_pt2_7440887774409209.bed	1908	1701	3195	3447	3868	1724	4869	1473
138090656138091113.bed	TCATCATCCGATCATCCGAC	3358_DE_PP1_pt1_138090656138091113.bed	272	212	314	349	154	254	223	188
7440887774409209.bed	AGGTTCAGAAGATCTAGTCC	33580_DE_PP1_pt2_7440887774409209.bed	319	285	451	448	446	409	629	609
7440887774409209.bed	ACGGGAGTTTTGCAAATGAT	33581_DE_PP1_pt2_7440887774409209.bed	855	756	1458	1510	957	634	1419	1115
7440887774409209.bed	GAACGTTACTGCGACCAAAG	33582_DE_PP1_pt2_7440887774409209.bed	1230	1082	1889	1887	941	346	1628	737
7441801374418238.bed	GATGTAGGCTTATTTAACCA	33583_DE_PP1_pt2_7441801374418238.bed	390	330	670	768	698	300	578	851
7441801374418238.bed	TCTTCAACAATAGTGGATGT	33584_DE_PP1_pt2_7441801374418238.bed	197	147	297	309	220	441	210	373
7441801374418238.bed	TACATGCTACAATAGCCCAG	33585_DE_PP1_pt2_7441801374418238.bed	954	758	1139	1241	526	277	938	793
7442522074426833.bed	GTGCCAAGCACTGTAAAGGG	33586_DE_PP1_pt2_7442522074426833.bed	1914	1688	3094	3025	2265	1669	1704	1447
7442522074426833.bed	GACGCCGCTAGTGTCACCGA	33587_DE_PP1_pt2_7442522074426833.bed	668	585	1319	1379	1142	242	808	886
7442522074426833.bed	TTGAGCCAGGTGGAGCCGAA	33588_DE_PP1_pt2_7442522074426833.bed	835	727	1099	1160	895	748	674	719
7442522074426833.bed	GCGGTTATACTGCGGCCTCG	33589_DE_PP1_pt2_7442522074426833.bed	425	362	423	445	288	59	497	18
138114029138114531.bed	GCACGAGGTGAGCATTCCCA	3359_DE_PP1_pt1_138114029138114531.bed	805	670	864	948	796	535	871	616
7442522074426833.bed	CCTCGCGGCAGTTCGGTAAG	33590_DE_PP1_pt2_7442522074426833.bed	564	430	763	750	1107	593	1162	653
7442522074426833.bed	CGGGGCGGAGATGTTCGGGA	33591_DE_PP1_pt2_7442522074426833.bed	634	574	874	920	358	174	979	166
7442522074426833.bed	CGCGAAGGCATCAGTTTACG	33592_DE_PP1_pt2_7442522074426833.bed	107	116	241	271	613	235	466	428
7442522074426833.bed	CTCGGCGAGTTGTCCTTGCG	33593_DE_PP1_pt2_7442522074426833.bed	109	102	203	234	45	21	35	187
7442522074426833.bed	GTGCCGGGCTGCGTACATAG	33594_DE_PP1_pt2_7442522074426833.bed	579	426	295	333	353	425	401	301
7442522074426833.bed	GACAAGTACCCATATTTCAG	33595_DE_PP1_pt2_7442522074426833.bed	1039	813	1481	1634	1392	844	1378	1421
7442711974427738.bed	CGTGTAATTTCCAGTCAGTG	33596_DE_PP1_pt2_7442711974427738.bed	606	527	1057	1045	714	1027	1301	1157
7442711974427738.bed	CACACAGTAACGAAACATGG	33597_DE_PP1_pt2_7442711974427738.bed	1577	1389	2249	2271	1646	1324	2578	1931
7442711974427738.bed	ATGGAAGCCTAGGAAAGGTC	33598_DE_PP1_pt2_7442711974427738.bed	397	387	701	727	730	148	1043	421
7442711974427738.bed	GCTTACTTGTTCTTTCAGAA	33599_DE_PP1_pt2_7442711974427738.bed	792	643	589	659	654	1052	793	1081
111770876111771860.bed	ATCATTTACTGTTTTGCTAG	336_DE_PP1_pt1_111770876111771860.bed	882	809	1110	1176	815	1177	1128	968
138114029138114531.bed	GCACCTTGTGGCGGTAACCT	3360_DE_PP1_pt1_138114029138114531.bed	26	33	115	101	61	37	51	14
7442711974427738.bed	CAGGAACATAAACCTATGGT	33600_DE_PP1_pt2_7442711974427738.bed	32	25	165	167	124	134	49	51
7447738174477661.bed	TAAGATCTGCCGCCACCTGG	33601_DE_PP1_pt2_7447738174477661.bed	1138	966	1985	1942	947	1121	1192	772
7447738174477661.bed	ACACACCTGATAATTGTCGG	33602_DE_PP1_pt2_7447738174477661.bed	53	34	78	76	0	0	0	0
7447738174477661.bed	TCGCGTTGGTGATACAGCCG	33603_DE_PP1_pt2_7447738174477661.bed	10	2	37	33	48	28	50	65
7447738174477661.bed	GCCGAGGTAGATGAATAGGA	33604_DE_PP1_pt2_7447738174477661.bed	540	497	968	896	984	530	632	616
7447738174477661.bed	GTCTTGAGCAGGTTCTTCGG	33605_DE_PP1_pt2_7447738174477661.bed	42	37	129	163	137	54	172	74
7448831874488890.bed	ATTCGTGCCTCTTGTCCCAG	33606_DE_PP1_pt2_7448831874488890.bed	1207	912	1118	1037	766	419	1139	700
7448831874488890.bed	CTATGTGGCATAACAAAGCT	33607_DE_PP1_pt2_7448831874488890.bed	53	48	83	96	3	82	106	81
7448831874488890.bed	TGTACCCCTGTCCAGGCCCA	33608_DE_PP1_pt2_7448831874488890.bed	639	500	856	886	769	480	862	756
7448831874488890.bed	CTCGTCAGGGATACACAGAC	33609_DE_PP1_pt2_7448831874488890.bed	836	710	1269	1384	294	225	95	239
138114029138114531.bed	AGTTAGCGTCCGTGCTGCTA	3361_DE_PP1_pt1_138114029138114531.bed	287	230	188	197	321	32	467	322
7448831874488890.bed	GTGGCAGTCTCATGCCACCA	33610_DE_PP1_pt2_7448831874488890.bed	0	0	0	0	0	0	40	0
7449430074494537.bed	TTACACCTGCAGCAGATGAG	33611_DE_PP1_pt2_7449430074494537.bed	169	129	315	344	258	53	21	48
7449430074494537.bed	GTGCATGCCTTTTGACCCAG	33612_DE_PP1_pt2_7449430074494537.bed	333	271	211	238	321	80	227	341
7449430074494537.bed	GATTTCTAGGAAACGATCAC	33613_DE_PP1_pt2_7449430074494537.bed	283	206	319	323	584	403	756	705
7449430074494537.bed	CACCCTGTAATATGTATACA	33614_DE_PP1_pt2_7449430074494537.bed	917	835	1213	1202	458	281	1059	604
7449430074494537.bed	TGTCTGTTAGGCCAAAGAAC	33615_DE_PP1_pt2_7449430074494537.bed	873	668	946	998	858	808	1240	605
7450263474503098.bed	TTGGCCCAGAATAGCAGAGG	33616_DE_PP1_pt2_7450263474503098.bed	687	545	1137	1075	1177	867	1327	1100
7450263474503098.bed	ATGCGAGTTAGAGGAAAGAG	33617_DE_PP1_pt2_7450263474503098.bed	1944	1572	2435	2544	1513	942	2491	1037
7450263474503098.bed	CAACAGCTAAAGCTTACTGA	33618_DE_PP1_pt2_7450263474503098.bed	312	265	632	698	656	271	566	469
7450263474503098.bed	TCATGCAGCTCATAAGAGAC	33619_DE_PP1_pt2_7450263474503098.bed	9	18	77	98	97	76	47	114
138114029138114531.bed	GAGTCCTTGCCGCATTTCTG	3362_DE_PP1_pt1_138114029138114531.bed	338	257	694	725	338	506	608	370
7450263474503098.bed	CACACAGCTAACTAAAACCC	33620_DE_PP1_pt2_7450263474503098.bed	1788	1500	2636	2563	2111	1233	2097	1123
7451985474520171.bed	CAACATCAGGACACGATCCT	33621_DE_PP1_pt2_7451985474520171.bed	3741	3268	6750	6806	3318	2018	4199	3161
7451985474520171.bed	GACCGTGTAGCCACCCATCA	33622_DE_PP1_pt2_7451985474520171.bed	477	377	651	717	407	260	491	499
7451985474520171.bed	CAGTGCGATGTGAACAAGAT	33623_DE_PP1_pt2_7451985474520171.bed	728	609	848	808	261	360	531	362
7451985474520171.bed	ACTCGGGAGTATATTTGCTG	33624_DE_PP1_pt2_7451985474520171.bed	780	664	669	732	1267	440	1299	546
7454359074544126.bed	GATAGGAGGTCAGACACACC	33625_DE_PP1_pt2_7454359074544126.bed	416	435	971	1007	1223	393	1368	458
7454359074544126.bed	TGTAAACAAGACCTAAAGCC	33626_DE_PP1_pt2_7454359074544126.bed	108	93	331	344	155	182	422	258
7454359074544126.bed	AGTGCTTGCTTAGCTGCTAG	33627_DE_PP1_pt2_7454359074544126.bed	8	7	62	84	74	27	163	5
7454359074544126.bed	TCATGATCTTCTTATCAGGA	33628_DE_PP1_pt2_7454359074544126.bed	59	51	26	13	116	18	90	1
7454359074544126.bed	ACGCATGCCCATGTTCACCT	33629_DE_PP1_pt2_7454359074544126.bed	706	570	937	900	318	388	572	740
138115667138115963.bed	GCCAGTTCGTGTCTTCCCTC	3363_DE_PP1_pt1_138115667138115963.bed	194	186	521	517	144	191	229	312
7456202974562262.bed	ATGTGTATCCTGAGGAGGCG	33630_DE_PP1_pt2_7456202974562262.bed	398	312	554	583	796	205	869	516
7456202974562262.bed	CAAGACGGGAGAACAGGACT	33631_DE_PP1_pt2_7456202974562262.bed	369	337	738	781	739	213	539	172
7456202974562262.bed	AGTGGAGGATACATAATCTG	33632_DE_PP1_pt2_7456202974562262.bed	142	114	255	287	898	296	447	331
7456202974562262.bed	AGCTATCCCATAGGAAGTGG	33633_DE_PP1_pt2_7456202974562262.bed	25	21	40	48	116	135	163	112
7460041274602385.bed	TAGATTACGCTCGTCACATG	33634_DE_PP1_pt2_7460041274602385.bed	1765	1369	1964	2027	2284	1294	2080	1711
7460041274602385.bed	TGCAGCAGTCCCGATCACTA	33635_DE_PP1_pt2_7460041274602385.bed	84	75	347	313	12	21	17	18
7460041274602385.bed	CATTTTGCAGTAACCTGAAG	33636_DE_PP1_pt2_7460041274602385.bed	142	129	211	210	84	221	404	257
7460041274602385.bed	TGTATCAGGGCACTTTACCA	33637_DE_PP1_pt2_7460041274602385.bed	665	551	1089	1126	216	484	676	762
7460041274602385.bed	TACCGCATACCGGATCTGGG	33638_DE_PP1_pt2_7460041274602385.bed	271	218	561	550	376	249	348	127
7460041274602385.bed	ACAGGCACCGACAGCCCGAA	33639_DE_PP1_pt2_7460041274602385.bed	568	451	857	929	1116	291	1502	417
138115667138115963.bed	TAAGCGACGAAGCAGCAACC	3364_DE_PP1_pt1_138115667138115963.bed	800	683	1174	1217	620	412	425	654
7460041274602385.bed	GCGATCCAGCTGCACGTCTG	33640_DE_PP1_pt2_7460041274602385.bed	770	603	1064	1063	1158	454	1068	1058
7460041274602385.bed	TGCGCATGACTGTCATGAGG	33641_DE_PP1_pt2_7460041274602385.bed	827	694	1023	1024	642	216	583	251
7460041274602385.bed	AGAGCGTGCTCCAAAAAACT	33642_DE_PP1_pt2_7460041274602385.bed	2695	2325	4410	4300	5201	3671	7201	3955
7460041274602385.bed	TGCCAGATGAGAGACTGTAA	33643_DE_PP1_pt2_7460041274602385.bed	376	277	505	542	764	217	1064	453
7460041274602385.bed	ACCCAGATGCGTGTTCCGCA	33644_DE_PP1_pt2_7460041274602385.bed	1419	1345	2276	2466	2238	1093	1599	1009
7460651574607834.bed	GAATTAGGCAGTGATAGGCT	33645_DE_PP1_pt2_7460651574607834.bed	1370	1136	1599	1647	1499	1111	1799	1215
7460651574607834.bed	TGGTTCTGAGAGGCTTATTG	33646_DE_PP1_pt2_7460651574607834.bed	1350	1086	2577	2639	2075	1772	2777	1702
7460651574607834.bed	GCCAATTAGAGTCAGAGGTC	33647_DE_PP1_pt2_7460651574607834.bed	479	412	463	470	261	241	227	357
7460651574607834.bed	TTACACCACCAGGGCTTCGA	33648_DE_PP1_pt2_7460651574607834.bed	292	235	439	404	211	146	247	313
7460651574607834.bed	CACGTGTACAGCCGGGTAAG	33649_DE_PP1_pt2_7460651574607834.bed	213	181	434	427	289	294	311	334
138115667138115963.bed	AGTATGCCCTGCTCCCGGGG	3365_DE_PP1_pt1_138115667138115963.bed	455	377	965	1089	630	122	488	181
7460651574607834.bed	TCGGTGGCCTACACGGGTAG	33650_DE_PP1_pt2_7460651574607834.bed	1	0	2	1	1	0	0	0
7460651574607834.bed	TAGTGCCCCCCTGCTTCACG	33651_DE_PP1_pt2_7460651574607834.bed	215	169	647	603	37	85	212	119
7460651574607834.bed	GGGTCCAAATTCATGTGAGT	33652_DE_PP1_pt2_7460651574607834.bed	2329	1832	3512	3551	1578	2184	2463	2708
7461254774612890.bed	AACTTGCTGGTTGATTCAGG	33653_DE_PP1_pt2_7461254774612890.bed	1427	1200	1791	2025	2464	1298	1767	2027
7461254774612890.bed	CAGAGCCCAGTACAGCCGAT	33654_DE_PP1_pt2_7461254774612890.bed	1823	1485	2612	2616	1701	1317	2065	1663
7461254774612890.bed	ATGGATACGCCTTTGCATGG	33655_DE_PP1_pt2_7461254774612890.bed	488	378	380	397	242	279	483	586
7461836174619588.bed	GGATGCGCAAGATGACCTCA	33656_DE_PP1_pt2_7461836174619588.bed	260	216	305	292	133	164	218	116
7461836174619588.bed	TGAGAAATTCGTCTCAAACG	33657_DE_PP1_pt2_7461836174619588.bed	234	169	141	146	60	46	24	69
7461836174619588.bed	CAGACGCTCGCAGGAACGGA	33658_DE_PP1_pt2_7461836174619588.bed	799	739	1236	1324	756	1116	1744	1508
7461836174619588.bed	CGGCAACCTCACGAACACGT	33659_DE_PP1_pt2_7461836174619588.bed	2774	2318	2926	2926	1671	974	1777	1751
138115667138115963.bed	CAGGGTGCCCATAGGCGGGT	3366_DE_PP1_pt1_138115667138115963.bed	194	195	323	334	43	66	18	142
7461836174619588.bed	TTGGGCGTCGGTCGTCGGTG	33660_DE_PP1_pt2_7461836174619588.bed	1942	1540	2324	2419	986	793	1105	777
7461836174619588.bed	CATAAGAAATCGGCGTGTCG	33661_DE_PP1_pt2_7461836174619588.bed	392	340	542	573	418	329	676	408
7461836174619588.bed	AGCGCCCTCTTTCGGCGGAG	33662_DE_PP1_pt2_7461836174619588.bed	281	263	303	301	178	8	156	79
7461836174619588.bed	TCAGTGTTACCTGTCATATG	33663_DE_PP1_pt2_7461836174619588.bed	614	562	767	859	1019	497	1000	575
7463311274633504.bed	AGTAGTCAAGGCAGCAACAG	33664_DE_PP1_pt2_7463311274633504.bed	1340	1127	1363	1445	1149	1411	1120	1410
7463311274633504.bed	ATTAGCATCTTCAATATCCA	33665_DE_PP1_pt2_7463311274633504.bed	1080	842	1185	1166	1478	898	1124	1124
7463311274633504.bed	TACTGCACATCCACACCCAG	33666_DE_PP1_pt2_7463311274633504.bed	1676	1385	1793	1929	841	1018	715	897
7464135374641805.bed	GGAGCGTGACCACACTTTGG	33667_DE_PP1_pt2_7464135374641805.bed	237	184	383	362	545	131	41	308
7464135374641805.bed	ATGGGATGTTGCTCAACGGG	33668_DE_PP1_pt2_7464135374641805.bed	64	57	90	90	362	328	349	95
7464135374641805.bed	GTTCCACATGCTCACACCAG	33669_DE_PP1_pt2_7464135374641805.bed	447	347	660	708	499	398	651	467
138116710138117233.bed	CCTATTTGCAGTCCATATGG	3367_DE_PP1_pt1_138116710138117233.bed	353	270	188	221	385	209	357	269
7464135374641805.bed	GTGGTTCGAGGCCATCTGCC	33670_DE_PP1_pt2_7464135374641805.bed	271	235	530	460	457	473	377	360
7464135374641805.bed	CGGACCCGCGTGCCTCCACA	33671_DE_PP1_pt2_7464135374641805.bed	5354	4809	8886	9111	5117	4302	6482	4752
7464213574643074.bed	GGCGTTTCACGGCCGCCTTG	33672_DE_PP1_pt2_7464213574643074.bed	1250	1025	1485	1517	1498	1189	1226	860
7464213574643074.bed	GTAGGACACCAACACGCCCG	33673_DE_PP1_pt2_7464213574643074.bed	693	513	488	574	256	73	256	303
7464213574643074.bed	GAGCGCGAGCTTCCAACTGT	33674_DE_PP1_pt2_7464213574643074.bed	809	691	1008	1027	1017	564	898	1089
7464213574643074.bed	TCCGCAGCTGAGAGTCACGT	33675_DE_PP1_pt2_7464213574643074.bed	301	225	313	318	100	155	559	92
7464213574643074.bed	CTGCACGCGTCCACCTCGGA	33676_DE_PP1_pt2_7464213574643074.bed	2746	2210	3929	4217	3110	1611	3140	1731
7464213574643074.bed	GAGTCCGTCGTGCATGCCGA	33677_DE_PP1_pt2_7464213574643074.bed	1213	1055	2121	2145	1017	1149	1334	1070
7464819674649488.bed	TCTATTTCGAGAATTTCAAG	33678_DE_PP1_pt2_7464819674649488.bed	924	750	1069	1184	1345	840	1177	1545
7464819674649488.bed	AGTGTAACAAAGCGTTTGAG	33679_DE_PP1_pt2_7464819674649488.bed	300	260	575	675	430	436	601	261
138116710138117233.bed	ATGAGGCGCTGTCCTCAGAG	3368_DE_PP1_pt1_138116710138117233.bed	5	6	7	2	0	33	0	0
7464819674649488.bed	TGGTCATCTAAACTCCCGCG	33680_DE_PP1_pt2_7464819674649488.bed	11	11	123	110	40	65	45	115
7464819674649488.bed	CGACTGTTAGGTGGCTTACG	33681_DE_PP1_pt2_7464819674649488.bed	459	383	595	657	719	313	871	478
7464819674649488.bed	TACGTGCGTCGTCTCTATGG	33682_DE_PP1_pt2_7464819674649488.bed	846	655	504	610	459	334	303	562
7464819674649488.bed	GATGACACAGGACCACCCGA	33683_DE_PP1_pt2_7464819674649488.bed	236	185	577	587	237	233	614	324
7464819674649488.bed	CGCGCTACAAACAGACGCAG	33684_DE_PP1_pt2_7464819674649488.bed	55	67	295	285	260	175	233	124
7464819674649488.bed	GAACCACGCCAAAATACGTG	33685_DE_PP1_pt2_7464819674649488.bed	96	83	72	83	22	2	37	31
7465338674653938.bed	GGCAACCGAGCGAGCCCTAG	33686_DE_PP1_pt2_7465338674653938.bed	496	427	1212	1183	615	303	475	269
7465338674653938.bed	GCATCCAGGGAAAAGGTTCG	33687_DE_PP1_pt2_7465338674653938.bed	475	439	886	878	442	393	657	397
7465338674653938.bed	GCCGCTGGATGACATCGCAG	33688_DE_PP1_pt2_7465338674653938.bed	887	766	1959	1982	749	603	1131	382
7465338674653938.bed	TGGAGATTGCGTTATCCTGC	33689_DE_PP1_pt2_7465338674653938.bed	417	307	540	555	760	690	705	577
138116710138117233.bed	CTGCTTAATTCAAGCCCCCA	3369_DE_PP1_pt1_138116710138117233.bed	293	241	492	514	587	379	812	871
7466749774668238.bed	CGGAGTCACACTTCACTCGG	33690_DE_PP1_pt2_7466749774668238.bed	27	21	170	174	205	80	387	63
7466749774668238.bed	CGAAGGCCGGGCTAATCCCA	33691_DE_PP1_pt2_7466749774668238.bed	454	383	657	658	312	167	292	544
7466749774668238.bed	TGGGCCCGAGGAACCCGCGT	33692_DE_PP1_pt2_7466749774668238.bed	634	562	644	613	1172	805	677	983
7466749774668238.bed	CGAGTGTGAGTCTGACCTTG	33693_DE_PP1_pt2_7466749774668238.bed	385	307	702	696	539	570	1005	376
7466749774668238.bed	CCAACAGGTTAACGCGTGGA	33694_DE_PP1_pt2_7466749774668238.bed	10	8	20	6	226	37	209	50
7466896474669718.bed	CGGCCCAGGTGTCGTCTCCG	33695_DE_PP1_pt2_7466896474669718.bed	3726	3078	4798	5022	2569	2773	3529	3274
7466896474669718.bed	GCGCTCCCACAGTGCTCGCG	33696_DE_PP1_pt2_7466896474669718.bed	3611	3039	4265	4464	2633	2101	2626	2804
7466896474669718.bed	GCGAGCGCCTACCTGGACTT	33697_DE_PP1_pt2_7466896474669718.bed	2107	1782	2781	2937	2283	1148	3226	1424
7466896474669718.bed	TTAGGCGGATAGCCTCGCAG	33698_DE_PP1_pt2_7466896474669718.bed	85	82	245	220	196	63	73	166
7466896474669718.bed	GAGGATTACCTATAAGAATG	33699_DE_PP1_pt2_7466896474669718.bed	411	362	556	685	993	1014	727	668
111772159111772596.bed	AGCTGGAAGTGAGTTTGCAA	337_DE_PP1_pt1_111772159111772596.bed	736	656	962	966	373	611	279	501
138116710138117233.bed	CACCGTTTGCTCCCTGACAA	3370_DE_PP1_pt1_138116710138117233.bed	238	186	605	642	506	194	730	331
7468164174682548.bed	TACGGTGCAGCTGTACAATG	33700_DE_PP1_pt2_7468164174682548.bed	431	363	425	427	97	131	207	243
7468164174682548.bed	GTGCGGGAAGCTAGTCTAAG	33701_DE_PP1_pt2_7468164174682548.bed	176	135	298	335	286	121	316	216
7468164174682548.bed	AGAGGGACCGGAACGTTCGT	33702_DE_PP1_pt2_7468164174682548.bed	325	294	531	484	761	423	726	360
7468164174682548.bed	CGCGAAGCGTGCCCCGCACA	33703_DE_PP1_pt2_7468164174682548.bed	1827	1572	2104	2207	1710	801	2097	1317
7468164174682548.bed	TTCGCGCTTACCCGGCTCAG	33704_DE_PP1_pt2_7468164174682548.bed	267	229	497	524	464	138	464	219
7468164174682548.bed	TGTCGACAGTGTTTGGCCGG	33705_DE_PP1_pt2_7468164174682548.bed	143	110	312	323	84	99	259	260
7468423874685954.bed	AATTAATATCCCGCCTCCGA	33706_DE_PP1_pt2_7468423874685954.bed	2413	2005	3501	3646	3148	3385	4547	2791
7468423874685954.bed	AGGCGAGGTCGGCCAGATCG	33707_DE_PP1_pt2_7468423874685954.bed	912	864	1074	1102	913	906	1110	636
7468423874685954.bed	CGAGCGCCTCACCAAGACTG	33708_DE_PP1_pt2_7468423874685954.bed	1086	860	1070	1041	579	774	583	1248
7468423874685954.bed	TCCGCTGCAGTAGCGCACCA	33709_DE_PP1_pt2_7468423874685954.bed	423	347	508	485	185	219	352	279
138116710138117233.bed	ATGCTGTCAGACACGGCGTC	3371_DE_PP1_pt1_138116710138117233.bed	274	207	290	329	263	75	102	176
7468423874685954.bed	GCTACGTAAGGCCCTTAACC	33710_DE_PP1_pt2_7468423874685954.bed	327	286	672	686	747	336	812	579
7468423874685954.bed	ACATACCGCAAGCCAATCAG	33711_DE_PP1_pt2_7468423874685954.bed	1260	1030	1129	1217	933	730	657	833
7468423874685954.bed	CCTATTGGCCCGTCCGTCAA	33712_DE_PP1_pt2_7468423874685954.bed	520	435	809	863	487	714	751	977
7468423874685954.bed	TTGGTGGAGTTCTGCCCGGA	33713_DE_PP1_pt2_7468423874685954.bed	99	98	248	230	77	107	365	86
7468423874685954.bed	GGAGGAACTCACGGAGCCAA	33714_DE_PP1_pt2_7468423874685954.bed	148	122	230	281	137	159	155	225
7469050974690732.bed	TCGTTGGTCACTCAGGACTC	33715_DE_PP1_pt2_7469050974690732.bed	122	111	216	221	169	131	1	3
7469050974690732.bed	CTTGAGAATCAGCCTTAGTG	33716_DE_PP1_pt2_7469050974690732.bed	685	580	1000	989	907	488	685	655
7469050974690732.bed	ACATACGTCTGGCAGTAATG	33717_DE_PP1_pt2_7469050974690732.bed	249	202	361	346	590	453	265	177
7469050974690732.bed	GTAACCAGGTACACCCAAGC	33718_DE_PP1_pt2_7469050974690732.bed	1726	1454	1767	1802	1225	1172	1276	1007
7469181574692810.bed	CCACGTAAGTCAAAGAGCAG	33719_DE_PP1_pt2_7469181574692810.bed	195	187	174	173	246	173	483	239
13812401381808.bed	GGACTGCAGCTGAGTTCAGT	3372_DE_PP1_pt1_13812401381808.bed	213	195	348	333	192	365	409	355
7469181574692810.bed	TTCATGCCGAAGTAGACGTG	33720_DE_PP1_pt2_7469181574692810.bed	564	450	846	843	734	303	804	433
7469181574692810.bed	ACTCCTCCAGCCGTGCTACG	33721_DE_PP1_pt2_7469181574692810.bed	580	509	633	648	619	354	551	170
7469181574692810.bed	AGGTCCGCGTCACAAGAGCT	33722_DE_PP1_pt2_7469181574692810.bed	787	695	796	805	496	566	280	308
7469181574692810.bed	TAACCGGACGGTGGTCGCCA	33723_DE_PP1_pt2_7469181574692810.bed	69	75	333	314	29	41	104	204
7469181574692810.bed	ACCAATCTAACGTTGGGCTG	33724_DE_PP1_pt2_7469181574692810.bed	75	46	128	138	86	15	80	0
7469918874700192.bed	CAGCGACCAGTATCAGCGCC	33725_DE_PP1_pt2_7469918874700192.bed	614	539	410	440	369	580	958	369
7469918874700192.bed	GCGTGGACGTGCTGTTCGGT	33726_DE_PP1_pt2_7469918874700192.bed	108	94	240	248	268	265	338	143
7469918874700192.bed	GGAATCGACGAGGTACGAAG	33727_DE_PP1_pt2_7469918874700192.bed	110	99	103	115	402	564	509	333
7469918874700192.bed	CGGAAGTGTCGCATTGCGTG	33728_DE_PP1_pt2_7469918874700192.bed	200	192	459	409	256	98	151	249
7469918874700192.bed	GGTTTCGGCACAACGCATGG	33729_DE_PP1_pt2_7469918874700192.bed	420	401	667	616	680	675	798	470
138136159138136947.bed	CGTCTCTGAAGCTCGAGCGT	3373_DE_PP1_pt1_138136159138136947.bed	377	335	288	327	348	234	457	328
7470912674710798.bed	GCTCCAAGGATCGGCGTTGA	33730_DE_PP1_pt2_7470912674710798.bed	370	308	613	615	339	175	587	112
7470912674710798.bed	GCTCGGCGAGTTGGGACGAC	33731_DE_PP1_pt2_7470912674710798.bed	2119	1787	3395	3359	1670	1234	2027	1574
7470912674710798.bed	ACTGGGCGGCTAGTCCGATG	33732_DE_PP1_pt2_7470912674710798.bed	699	593	696	800	489	160	417	269
7470912674710798.bed	GTCGCACAGCCGACTGTAGG	33733_DE_PP1_pt2_7470912674710798.bed	598	532	686	687	551	241	608	603
7470912674710798.bed	TAGTCCTCGCTCACATCCGC	33734_DE_PP1_pt2_7470912674710798.bed	514	451	384	425	617	469	1107	282
7470912674710798.bed	AGCGGGGGCACGATAACGAG	33735_DE_PP1_pt2_7470912674710798.bed	256	241	344	378	371	113	446	526
7470912674710798.bed	CTCTCGTGCTCCGTAATGGG	33736_DE_PP1_pt2_7470912674710798.bed	460	371	432	412	413	398	489	488
7470912674710798.bed	GCGGTATGACAAGACCAGTG	33737_DE_PP1_pt2_7470912674710798.bed	13	12	9	21	92	6	79	72
7470912674710798.bed	GTGGTCTGAACGTTTCGAGT	33738_DE_PP1_pt2_7470912674710798.bed	1298	1050	1522	1547	976	1015	1337	746
7470912674710798.bed	CGACGGATGGGCGCCAGACG	33739_DE_PP1_pt2_7470912674710798.bed	5724	4946	9092	9368	6020	3819	6345	5274
138136159138136947.bed	GGTCTCCTAATCTGAGTCAC	3374_DE_PP1_pt1_138136159138136947.bed	14	10	11	10	48	37	126	343
7472966174730734.bed	CGAAACTAAGATATAAGGAC	33740_DE_PP1_pt2_7472966174730734.bed	386	328	539	548	711	406	709	368
7472966174730734.bed	TCTTTGCAAAACAGCGTCCA	33741_DE_PP1_pt2_7472966174730734.bed	194	179	780	742	570	273	485	520
7472966174730734.bed	TCCCGCCTTTGGCACAGAGG	33742_DE_PP1_pt2_7472966174730734.bed	106	59	108	96	26	33	88	43
7472966174730734.bed	AGGCGTCGGTTCTCGCCTGA	33743_DE_PP1_pt2_7472966174730734.bed	24	23	137	142	190	159	102	110
7472966174730734.bed	TCAGTCGCGCGAAGCCAGAG	33744_DE_PP1_pt2_7472966174730734.bed	669	562	824	799	452	285	163	169
7472966174730734.bed	CTCAAGGCGTGAGTCACCAA	33745_DE_PP1_pt2_7472966174730734.bed	1082	895	900	959	1486	706	1022	1411
7472966174730734.bed	GAGAGTAGAAACGCTCCCGG	33746_DE_PP1_pt2_7472966174730734.bed	117	105	168	182	27	18	262	147
7473399074735764.bed	AGTCAGCTTGGTGAAGACTA	33747_DE_PP1_pt2_7473399074735764.bed	299	296	300	328	77	62	82	80
7473399074735764.bed	ACGGAGGGTGTATCTTCAGG	33748_DE_PP1_pt2_7473399074735764.bed	434	376	458	442	938	643	1156	782
7473399074735764.bed	GCCGTCTAGTGTGATGAAGG	33749_DE_PP1_pt2_7473399074735764.bed	207	156	280	309	628	402	160	252
138136159138136947.bed	TATGAATGCTCACTAGACCA	3375_DE_PP1_pt1_138136159138136947.bed	377	325	921	878	1248	404	1259	758
7473399074735764.bed	CAACCCGATCGCAACCACGC	33750_DE_PP1_pt2_7473399074735764.bed	5675	4802	5154	5248	7444	4757	3561	2870
7473399074735764.bed	CGCTACGGAACGAGGTGCAA	33751_DE_PP1_pt2_7473399074735764.bed	90	73	105	97	78	79	52	2
7473399074735764.bed	ATCGCAATCTGGCCCCCCTG	33752_DE_PP1_pt2_7473399074735764.bed	693	490	699	657	1351	932	395	434
7473399074735764.bed	CTTAATTACGGATTGAGCAG	33753_DE_PP1_pt2_7473399074735764.bed	11	5	56	55	0	0	2	0
7473399074735764.bed	GTTAGTCTTGAGGTCGCGTA	33754_DE_PP1_pt2_7473399074735764.bed	71	58	69	59	409	122	138	71
7473399074735764.bed	CTGGACGAAGCTCCGCTACG	33755_DE_PP1_pt2_7473399074735764.bed	675	522	1035	1050	858	972	758	455
7473399074735764.bed	GATTTAATCATCGGCGCCTG	33756_DE_PP1_pt2_7473399074735764.bed	111	127	353	337	709	235	647	210
7473399074735764.bed	GCTCGAGAGCTCTACACCGC	33757_DE_PP1_pt2_7473399074735764.bed	150	117	91	105	234	201	188	140
7474271074743763.bed	CGGCTTCTTCCGCTTCGGAG	33758_DE_PP1_pt2_7474271074743763.bed	122	72	175	154	271	281	241	288
7474271074743763.bed	CTTGCGCATGACCGACGCAC	33759_DE_PP1_pt2_7474271074743763.bed	1613	1383	2741	2877	1571	1135	1231	1135
138136159138136947.bed	ACAGTCACCACACCTACCTT	3376_DE_PP1_pt1_138136159138136947.bed	1987	1680	3062	3259	2429	1150	2438	1501
7474271074743763.bed	GCCGTCTGGCGCCTAAGGGA	33760_DE_PP1_pt2_7474271074743763.bed	633	491	442	460	450	482	403	317
7474271074743763.bed	GGGCGTCGCTCACACCACCG	33761_DE_PP1_pt2_7474271074743763.bed	1541	1276	2082	2034	2044	1615	2120	1400
7474271074743763.bed	GTGAGCGACGCCCGTCCGAT	33762_DE_PP1_pt2_7474271074743763.bed	2308	1966	4144	4257	2256	2004	2055	2070
7474271074743763.bed	AGGTTCCAGCGAGGGCGTAA	33763_DE_PP1_pt2_7474271074743763.bed	147	129	268	237	323	118	506	66
7474271074743763.bed	GGGACTCGAAATTCTCCGGC	33764_DE_PP1_pt2_7474271074743763.bed	24	22	98	117	1	0	157	92
7475621374757847.bed	GTCGAAAGGTGTCACATGGT	33765_DE_PP1_pt2_7475621374757847.bed	345	300	858	825	1043	780	976	717
7475621374757847.bed	GTCCTTCGCAGGTTCCGACG	33766_DE_PP1_pt2_7475621374757847.bed	51	51	240	244	223	19	194	31
7475621374757847.bed	CCGAAGGCCGAGAGCACGCG	33767_DE_PP1_pt2_7475621374757847.bed	679	526	1120	1049	840	761	789	708
7475621374757847.bed	CGCACCGGTAAGAGACCCGG	33768_DE_PP1_pt2_7475621374757847.bed	1086	902	1787	1915	1602	795	1681	659
7475621374757847.bed	AGTCCTGAGGCGCGCCGGAA	33769_DE_PP1_pt2_7475621374757847.bed	995	891	1400	1398	818	736	1519	1444
138136159138136947.bed	AACATGTGAAGCCCGGCACG	3377_DE_PP1_pt1_138136159138136947.bed	0	0	0	0	0	0	0	0
7475621374757847.bed	TCGCCCGCCCTACTCAGAGG	33770_DE_PP1_pt2_7475621374757847.bed	217	175	451	426	430	382	940	379
7475621374757847.bed	AGAAGTTCCTGACGTCAGCA	33771_DE_PP1_pt2_7475621374757847.bed	338	317	282	284	646	222	434	476
7475621374757847.bed	GGGGGTCCCATAAGTCACTC	33772_DE_PP1_pt2_7475621374757847.bed	412	355	924	937	1057	372	747	641
7475621374757847.bed	CGATGAAGTTGTACTGACTC	33773_DE_PP1_pt2_7475621374757847.bed	164	129	161	140	595	147	175	186
7475621374757847.bed	CGTTCGAGATAGGGACCTCG	33774_DE_PP1_pt2_7475621374757847.bed	150	106	174	168	251	20	315	142
7476576774766102.bed	ACCAGCTTACTCGAGATGGA	33775_DE_PP1_pt2_7476576774766102.bed	123	106	31	28	144	58	201	20
7476576774766102.bed	TGCTACCAGCTTACTCGAGA	33776_DE_PP1_pt2_7476576774766102.bed	1250	947	1271	1310	564	449	891	523
7476576774766102.bed	ATACTTGCGTCTCCTGTAAG	33777_DE_PP1_pt2_7476576774766102.bed	150	154	467	487	217	208	241	339
7476576774766102.bed	AAGCATCATTCCTGAGACCA	33778_DE_PP1_pt2_7476576774766102.bed	63	40	36	45	59	82	70	202
7476576774766102.bed	ACTGAAGTGTTACGCAAGAC	33779_DE_PP1_pt2_7476576774766102.bed	1	0	8	14	2	0	1	13
13812401381808.bed	GCTGACACATGATCCCAGCA	3378_DE_PP1_pt1_13812401381808.bed	216	191	430	366	162	304	388	136
7477590474776825.bed	TGTGAACGCTCGAGCCCTCG	33780_DE_PP1_pt2_7477590474776825.bed	175	156	444	464	193	407	110	204
7477590474776825.bed	AGCGATTTCCGAGTTCAGTA	33781_DE_PP1_pt2_7477590474776825.bed	547	430	800	850	869	230	876	870
7477590474776825.bed	AGGCGGATTCCTCGGCCCCG	33782_DE_PP1_pt2_7477590474776825.bed	447	377	554	509	167	368	490	779
7477590474776825.bed	GGACGCGCGGGAAAATATGG	33783_DE_PP1_pt2_7477590474776825.bed	1092	980	1242	1219	1469	1362	2201	1208
7477590474776825.bed	CAGCGAAAAGAGGGTCAACG	33784_DE_PP1_pt2_7477590474776825.bed	1024	894	1524	1573	2023	769	1631	1241
7477590474776825.bed	GAATTCGACCCGCCGTTGGG	33785_DE_PP1_pt2_7477590474776825.bed	855	729	1368	1492	591	985	565	939
7478030474782531.bed	GGCACGTAAGGGGCCCTAGG	33786_DE_PP1_pt2_7478030474782531.bed	123	98	236	221	60	175	81	267
7478030474782531.bed	CCCTGTCACCGGGCAACGGG	33787_DE_PP1_pt2_7478030474782531.bed	1484	1243	1680	1766	1246	395	1449	264
7478030474782531.bed	GGTGTTCGAACAGGGCCGCC	33788_DE_PP1_pt2_7478030474782531.bed	584	544	1233	1286	632	455	1093	671
7478030474782531.bed	GGGAGTCACGCTAACCGCAG	33789_DE_PP1_pt2_7478030474782531.bed	273	248	216	197	216	257	260	314
13812401381808.bed	GATCCCAGCATGGCACGCCG	3379_DE_PP1_pt1_13812401381808.bed	2405	1898	2264	2250	1295	551	1928	1005
7478030474782531.bed	AACTGGCCGGGAGGAATGGA	33790_DE_PP1_pt2_7478030474782531.bed	528	454	1027	1030	176	481	488	814
7478030474782531.bed	GCTTCATTGAACGAGCCGGG	33791_DE_PP1_pt2_7478030474782531.bed	0	0	0	0	0	13	0	6
7478030474782531.bed	ACATGCAAGCGGCGGCCGGG	33792_DE_PP1_pt2_7478030474782531.bed	6911	5839	11255	11012	8262	4189	10915	5772
7478030474782531.bed	GGGCCCTCGCGCCAAAACCG	33793_DE_PP1_pt2_7478030474782531.bed	2076	1769	3193	3271	2340	2709	2934	2497
7478030474782531.bed	TGGAGACCCCCGGATTAGCC	33794_DE_PP1_pt2_7478030474782531.bed	181	168	244	248	182	406	526	269
7478030474782531.bed	AGCGCGGAAGGAACCGCCGG	33795_DE_PP1_pt2_7478030474782531.bed	2517	2138	3056	3157	2922	2078	2753	2739
7478030474782531.bed	GACCAAGGTAGTCTGGCGCA	33796_DE_PP1_pt2_7478030474782531.bed	596	477	571	708	252	333	248	396
7478030474782531.bed	CTAGACTACAGACGCTTCCC	33797_DE_PP1_pt2_7478030474782531.bed	1091	909	972	1037	1050	386	623	525
7478030474782531.bed	TCGAGCCGCGCTACGCCGTG	33798_DE_PP1_pt2_7478030474782531.bed	4848	3973	8388	8701	5717	3685	6409	4603
7481075374810964.bed	TGTATGACTCATAGACCCCA	33799_DE_PP1_pt2_7481075374810964.bed	864	706	915	966	402	190	312	264
111772159111772596.bed	AGGCATCCCCATATAGAGCC	338_DE_PP1_pt1_111772159111772596.bed	107	94	243	278	256	256	97	274
138159218138159596.bed	CATGGCATAATCACGGCTTG	3380_DE_PP1_pt1_138159218138159596.bed	321	287	614	649	549	241	496	355
7481075374810964.bed	TCCTGAGGACAAGTTTGCAG	33800_DE_PP1_pt2_7481075374810964.bed	726	613	1128	1211	819	588	1238	1047
7481075374810964.bed	ACATACTTGTTCCAACACAG	33801_DE_PP1_pt2_7481075374810964.bed	553	469	765	803	1174	577	1348	844
7481471674815256.bed	GACCCGTTCATCTAGTGCAT	33802_DE_PP1_pt2_7481471674815256.bed	827	655	1165	1193	454	271	899	505
7481471674815256.bed	TTCCCATTGTGGCCGCAGGA	33803_DE_PP1_pt2_7481471674815256.bed	461	427	488	480	316	295	332	533
7481471674815256.bed	GGTTAGGGCCCTGTGAGACG	33804_DE_PP1_pt2_7481471674815256.bed	251	191	423	437	203	317	112	411
7481547374815849.bed	TGACTCTATAGTCTCTGTAG	33805_DE_PP1_pt2_7481547374815849.bed	742	541	1179	1224	935	557	997	783
7481547374815849.bed	GCTATAGGATGTTAACAACC	33806_DE_PP1_pt2_7481547374815849.bed	869	705	1516	1530	938	1012	1466	926
7481547374815849.bed	TCTAACAGCTTACAACGGTG	33807_DE_PP1_pt2_7481547374815849.bed	45	23	65	101	2	0	62	0
7481547374815849.bed	CCCCTTGAAAAGAGTTGGCA	33808_DE_PP1_pt2_7481547374815849.bed	75	68	60	65	9	0	71	1
7482470474824966.bed	GATCCCTGGCAAAGTCTAGG	33809_DE_PP1_pt2_7482470474824966.bed	233	191	388	381	417	208	345	288
138159218138159596.bed	TTCTGTATGAGGCCCGAGCG	3381_DE_PP1_pt1_138159218138159596.bed	12	8	26	24	90	32	146	103
7482470474824966.bed	ACAAATCAACCTAATGATGC	33810_DE_PP1_pt2_7482470474824966.bed	491	439	652	601	716	495	932	311
7482470474824966.bed	GCCAAAGTTATTGATCTCAG	33811_DE_PP1_pt2_7482470474824966.bed	519	410	937	964	195	330	274	889
7485963374860254.bed	TCAACCAGTGCACAGTTCCA	33812_DE_PP1_pt2_7485963374860254.bed	384	356	792	816	379	362	829	884
7485963374860254.bed	GGAAATGGAATAGGGCGAGT	33813_DE_PP1_pt2_7485963374860254.bed	560	484	837	812	1153	587	1415	642
7485963374860254.bed	AACTAGGTCCAAATGTACTG	33814_DE_PP1_pt2_7485963374860254.bed	675	478	1043	1066	384	272	536	303
7485963374860254.bed	GGATATAACATAGCCACTTG	33815_DE_PP1_pt2_7485963374860254.bed	226	186	203	230	39	79	315	68
7485963374860254.bed	CCCTAGGAAGGTGATCCATA	33816_DE_PP1_pt2_7485963374860254.bed	47	44	169	184	52	67	153	64
7487515274875576.bed	CCGCCCAGAACAGTATGCGG	33817_DE_PP1_pt2_7487515274875576.bed	83	69	79	93	143	33	427	11
7487515274875576.bed	CGCAAGACTGACGCCGAGAG	33818_DE_PP1_pt2_7487515274875576.bed	709	607	1257	1318	411	526	686	917
7487515274875576.bed	GTACGGTTCTCCACGCCTCG	33819_DE_PP1_pt2_7487515274875576.bed	486	399	422	446	304	157	286	380
138159218138159596.bed	CACTCATTACTCAGGGTACG	3382_DE_PP1_pt1_138159218138159596.bed	232	172	168	167	42	104	115	322
7487515274875576.bed	CCGTACCTGTCTTCGGAAGA	33820_DE_PP1_pt2_7487515274875576.bed	145	126	253	251	547	512	459	386
7487515274875576.bed	GCCACCTGAAGCGCACCCTG	33821_DE_PP1_pt2_7487515274875576.bed	2469	2101	3689	3744	2943	1868	2439	1823
7488093974881928.bed	AGGACGGCTGCCTATGTGCT	33822_DE_PP1_pt2_7488093974881928.bed	423	411	797	865	436	790	649	718
7488093974881928.bed	CGCCACTCGAGGTCCCTGAG	33823_DE_PP1_pt2_7488093974881928.bed	1093	890	587	639	1242	636	1069	669
7488093974881928.bed	ATCGGGATTGAGTGAAGGCG	33824_DE_PP1_pt2_7488093974881928.bed	1062	856	1102	1058	491	707	981	517
7488093974881928.bed	CGTAGCTTGCGCCGCACCCG	33825_DE_PP1_pt2_7488093974881928.bed	3243	2690	5478	5575	2980	2035	3396	2820
7488093974881928.bed	GTCCGCGCCTTACCAGAGAT	33826_DE_PP1_pt2_7488093974881928.bed	640	514	1017	1031	1590	637	1230	866
7488093974881928.bed	GGCGTGAAACGCCATACACC	33827_DE_PP1_pt2_7488093974881928.bed	156	130	290	282	280	74	200	15
758965760055.bed	CTATGGGTGACGGATGTCCC	33828_DE_PP1_pt2_758965760055.bed	480	410	884	913	371	428	397	200
758965760055.bed	TCCGTGTCATCTCTATCCCG	33829_DE_PP1_pt2_758965760055.bed	58	61	179	147	279	37	122	169
138167909138168126.bed	CCTAACAAGGGCAGTCTCCA	3383_DE_PP1_pt1_138167909138168126.bed	574	500	789	796	566	211	328	230
758965760055.bed	CTTGAGACCGAAACTTCCAG	33830_DE_PP1_pt2_758965760055.bed	1261	1058	2025	1976	1625	1297	2229	1554
758965760055.bed	TCGTCTTATCAATCCCTGCG	33831_DE_PP1_pt2_758965760055.bed	263	197	581	592	579	310	391	589
758965760055.bed	AGGCCCTACAGACGCTGTGG	33832_DE_PP1_pt2_758965760055.bed	44	44	17	30	1	67	31	45
758965760055.bed	TCAAACGTCCGCCTAACCTG	33833_DE_PP1_pt2_758965760055.bed	420	306	767	747	769	506	733	1154
758965760055.bed	TGTGCTATCCGGCACCTGCA	33834_DE_PP1_pt2_758965760055.bed	310	306	274	299	299	186	329	342
7652847476529675.bed	TGTACGACACTGAATGGCCA	33835_DE_PP1_pt2_7652847476529675.bed	1153	1014	1433	1483	1228	682	1001	864
7652847476529675.bed	TTAGCAAACACGCGGGGCAG	33836_DE_PP1_pt2_7652847476529675.bed	305	273	524	522	651	326	475	267
7652847476529675.bed	AGCCGAGGGGCTTTGCTGTG	33837_DE_PP1_pt2_7652847476529675.bed	125	85	160	170	136	200	139	311
7652847476529675.bed	CAACAGCCCCATCCATTAGG	33838_DE_PP1_pt2_7652847476529675.bed	520	440	1287	1348	701	593	983	716
7652847476529675.bed	GTGAAGGCCACCTGGCACGG	33839_DE_PP1_pt2_7652847476529675.bed	474	401	900	837	561	510	698	408
138167909138168126.bed	TAGGTTGTATTTGAAGAGGC	3384_DE_PP1_pt1_138167909138168126.bed	1223	1024	1678	1705	1750	1494	2071	962
7652847476529675.bed	GTCAATCCGTGGCAGCCGGA	33840_DE_PP1_pt2_7652847476529675.bed	748	611	974	975	482	519	720	504
7672063176721821.bed	GGTTGTCAAACCTGGTTGTG	33841_DE_PP1_pt2_7672063176721821.bed	42	39	115	141	135	65	188	136
7672063176721821.bed	TGCCGTTAGGAAATCAGTCA	33842_DE_PP1_pt2_7672063176721821.bed	612	483	805	858	490	354	499	635
7672063176721821.bed	CAAGATACAACGCAGAGCCA	33843_DE_PP1_pt2_7672063176721821.bed	1650	1384	1387	1471	948	1143	771	1502
7672063176721821.bed	GATGTAACTGAGTACTCTGG	33844_DE_PP1_pt2_7672063176721821.bed	123	109	167	186	26	56	145	144
7672063176721821.bed	AAGACTCGACGGATGGCGGA	33845_DE_PP1_pt2_7672063176721821.bed	345	286	673	646	779	120	595	357
7672063176721821.bed	GTATCACGTAATTTATCACC	33846_DE_PP1_pt2_7672063176721821.bed	537	413	416	443	379	196	613	315
7672063176721821.bed	CTTCCACTACGCCGACAGAG	33847_DE_PP1_pt2_7672063176721821.bed	671	616	743	737	365	395	421	281
7736978877370707.bed	CTACATAGATGTTGATTAGC	33848_DE_PP1_pt2_7736978877370707.bed	59	48	27	30	46	34	175	6
7736978877370707.bed	ACATCGATTTATCATAGCTG	33849_DE_PP1_pt2_7736978877370707.bed	78	81	43	64	77	132	135	107
138167909138168126.bed	GCACCTGGGGTGTTCTCAGG	3385_DE_PP1_pt1_138167909138168126.bed	91	84	506	533	60	0	6	0
7736978877370707.bed	ACAGATATCAACTCACAATC	33850_DE_PP1_pt2_7736978877370707.bed	1098	930	1622	1670	1326	656	1719	823
7736978877370707.bed	TGTACGCACATTGTAGGCCT	33851_DE_PP1_pt2_7736978877370707.bed	1945	1590	2964	2988	982	1048	1469	1211
7736978877370707.bed	GTGGATATGTACTGTTGTAG	33852_DE_PP1_pt2_7736978877370707.bed	298	249	806	895	641	492	498	229
7737193677372455.bed	CATGAGGAAGGTTGGTTGCC	33853_DE_PP1_pt2_7737193677372455.bed	790	613	858	855	974	1396	1278	1008
7737293577374425.bed	GCAACCACCCCCATAGACAG	33854_DE_PP1_pt2_7737293577374425.bed	1386	1188	1865	1932	2086	809	1352	1631
7737293577374425.bed	GTGTTAGAAAGAGATAAGCT	33855_DE_PP1_pt2_7737293577374425.bed	1464	1267	2076	2212	2368	1765	3099	2554
7737293577374425.bed	GCAGTGCATAAATAGAAATG	33856_DE_PP1_pt2_7737293577374425.bed	638	562	855	928	687	450	562	410
7737293577374425.bed	CACAACGTATGTTAATGCTA	33857_DE_PP1_pt2_7737293577374425.bed	173	155	283	288	73	70	179	54
7737293577374425.bed	GCTGTTGTCTTAGTGATACG	33858_DE_PP1_pt2_7737293577374425.bed	764	671	1139	1224	834	845	549	906
7737293577374425.bed	TATTCACCATTGGACAACTG	33859_DE_PP1_pt2_7737293577374425.bed	1472	1231	1737	1903	1483	953	1407	970
138167909138168126.bed	TCTCGTCACTGAGGCACCTG	3386_DE_PP1_pt1_138167909138168126.bed	95	82	115	128	0	127	0	135
7738367477383959.bed	ATGTGGTCAGCATCCATGGG	33860_DE_PP1_pt2_7738367477383959.bed	480	478	940	942	804	533	633	1036
7738367477383959.bed	GCTGGCTATAGAAACACATG	33861_DE_PP1_pt2_7738367477383959.bed	1286	1067	1483	1521	1417	1021	2130	1102
7738367477383959.bed	CTCTGGATATGAGTACAATG	33862_DE_PP1_pt2_7738367477383959.bed	824	678	911	1002	1149	1086	1643	1266
7738367477383959.bed	TTGCAATTAACAATGTTGCC	33863_DE_PP1_pt2_7738367477383959.bed	118	90	218	219	32	59	98	51
7738802177388477.bed	CTCTTCTCACCCCTCGCACA	33864_DE_PP1_pt2_7738802177388477.bed	1473	1174	2082	2035	1146	935	1388	1277
7738802177388477.bed	TTCTGCACACATTCCTCACA	33865_DE_PP1_pt2_7738802177388477.bed	1176	1024	1565	1659	876	605	1226	445
7738802177388477.bed	CCTTCAGCTACTGTGGAACC	33866_DE_PP1_pt2_7738802177388477.bed	243	181	224	231	347	312	308	255
7738802177388477.bed	CAATATGCAGAGATATAGTG	33867_DE_PP1_pt2_7738802177388477.bed	33	30	197	196	7	56	14	74
7738802177388477.bed	AGCCACTGTTGAAACACCAG	33868_DE_PP1_pt2_7738802177388477.bed	1177	987	1700	1690	584	1024	1366	740
7739055977391005.bed	GTGGCAGAGTCTCTAGGTAC	33869_DE_PP1_pt2_7739055977391005.bed	195	168	542	553	144	17	109	2
13812401381808.bed	ACCACGCCTGATGCCACGTA	3387_DE_PP1_pt1_13812401381808.bed	270	226	264	291	187	374	213	627
7739055977391005.bed	AATTATGACTCAGCGATGGT	33870_DE_PP1_pt2_7739055977391005.bed	914	804	1451	1483	1406	649	973	642
7739055977391005.bed	GGCCGGCTCATGTGGTGAGT	33871_DE_PP1_pt2_7739055977391005.bed	1259	1063	2188	2274	904	702	1543	981
7739055977391005.bed	ATAGTAACATCCATAGCCGA	33872_DE_PP1_pt2_7739055977391005.bed	1950	1515	2320	2423	1789	1324	2985	1822
7739412977394733.bed	CCCCTATATCCATTCTGGTG	33873_DE_PP1_pt2_7739412977394733.bed	345	274	366	352	185	123	105	169
7739412977394733.bed	TTGCGAAGGAAAGAAAGGTT	33874_DE_PP1_pt2_7739412977394733.bed	885	690	1460	1438	1231	1003	1821	1930
7739822077398435.bed	GGGAGGTAGGCATTGTTAGG	33875_DE_PP1_pt2_7739822077398435.bed	1006	828	1242	1340	339	310	413	748
7739822077398435.bed	AATATGCAAAGCCCTTCTCA	33876_DE_PP1_pt2_7739822077398435.bed	551	431	609	685	1436	940	1668	874
7739822077398435.bed	ATTGGTTTCCTAGCTGCACT	33877_DE_PP1_pt2_7739822077398435.bed	1311	1073	1854	1802	1251	805	1053	1326
7740256477403009.bed	AAAGTGATTCTTGATGACAC	33878_DE_PP1_pt2_7740256477403009.bed	276	258	560	613	395	383	537	296
7740256477403009.bed	TACGGTGAGGCTCAATTAAG	33879_DE_PP1_pt2_7740256477403009.bed	1376	1129	1259	1305	2094	1775	2346	879
138199900138200106.bed	GTTGCTATGAAACACATGTG	3388_DE_PP1_pt1_138199900138200106.bed	68	63	216	243	239	5	262	100
7740256477403009.bed	GCTCACATGGGTCAACGGTC	33880_DE_PP1_pt2_7740256477403009.bed	600	491	600	607	100	377	422	638
7740256477403009.bed	AGCATCTGTGATGTTGGTAG	33881_DE_PP1_pt2_7740256477403009.bed	279	236	331	353	53	92	223	30
7740392877404368.bed	TTGGACCGGGTCACAAACAC	33882_DE_PP1_pt2_7740392877404368.bed	670	521	777	722	531	281	707	125
7740392877404368.bed	TATCTGCGAGACTGGTGTGG	33883_DE_PP1_pt2_7740392877404368.bed	963	765	1582	1592	595	462	915	621
7740392877404368.bed	GAGATTGAAACAGGCAAACA	33884_DE_PP1_pt2_7740392877404368.bed	837	762	1539	1470	1318	1099	1669	1066
7740392877404368.bed	TTATACTTGGAATCCCAGAG	33885_DE_PP1_pt2_7740392877404368.bed	208	201	381	485	455	344	190	227
7740392877404368.bed	AAGGGTGGTAATGATTACTT	33886_DE_PP1_pt2_7740392877404368.bed	192	166	275	328	391	430	578	311
7740471877405362.bed	TCCCACTTCGTGGAATCTGT	33887_DE_PP1_pt2_7740471877405362.bed	193	130	181	225	346	109	304	163
7740471877405362.bed	AGGGTCTTAGAACTGCCGTC	33888_DE_PP1_pt2_7740471877405362.bed	55	30	139	164	166	228	188	83
7740471877405362.bed	TGCCTGACATCTCCACGGCA	33889_DE_PP1_pt2_7740471877405362.bed	138	103	278	287	1	52	3	68
138199900138200106.bed	GCAACACTTACTGGGCCCCG	3389_DE_PP1_pt1_138199900138200106.bed	383	306	630	614	318	139	787	220
7740471877405362.bed	ACCGACGGAGGTGGTATCGG	33890_DE_PP1_pt2_7740471877405362.bed	252	158	68	77	30	71	92	124
7740471877405362.bed	CTTGACAGGAGTGAAACTGT	33891_DE_PP1_pt2_7740471877405362.bed	1006	785	981	1063	582	339	768	448
7740618077407458.bed	GAAGGTGGGCAAGCGTGTCG	33892_DE_PP1_pt2_7740618077407458.bed	447	400	570	520	161	350	340	782
7740618077407458.bed	AGCGCTATAAAATTATAAGC	33893_DE_PP1_pt2_7740618077407458.bed	2	2	19	25	22	1	111	0
7740618077407458.bed	GTACAAAGGTAGGTAAACGA	33894_DE_PP1_pt2_7740618077407458.bed	265	226	391	363	455	515	719	1069
7740618077407458.bed	TTTACAACCTCTAAGCTAGC	33895_DE_PP1_pt2_7740618077407458.bed	807	606	1278	1334	1201	902	1763	1065
7740618077407458.bed	GTGCATTAGCAGCCAACCCC	33896_DE_PP1_pt2_7740618077407458.bed	696	599	1476	1504	729	613	896	424
7740618077407458.bed	TACATGGGGTCATTCTATCC	33897_DE_PP1_pt2_7740618077407458.bed	938	771	596	589	527	603	1139	769
7740618077407458.bed	ACTGTCTTTGCCTCCGTAGG	33898_DE_PP1_pt2_7740618077407458.bed	1205	943	1673	1720	1659	655	1189	1215
7740618077407458.bed	TCAATACCGTGTGTATTACA	33899_DE_PP1_pt2_7740618077407458.bed	2	3	6	5	11	9	0	34
111772159111772596.bed	TTACAGACTACAGGGGAAGA	339_DE_PP1_pt1_111772159111772596.bed	352	298	452	486	316	340	552	264
138235752138236098.bed	GAGCCGGGAGGTATGCATGC	3390_DE_PP1_pt1_138235752138236098.bed	948	855	1087	1135	918	571	1092	991
7740747677408550.bed	TATACTGCTCAGGTGGTGAT	33900_DE_PP1_pt2_7740747677408550.bed	1010	833	1027	1001	237	219	247	492
7740747677408550.bed	GTGCAATAAAACTGCATATG	33901_DE_PP1_pt2_7740747677408550.bed	129	101	143	148	155	196	210	124
7740776577408005.bed	CATGGGTCATGTCTACAGCC	33902_DE_PP1_pt2_7740776577408005.bed	740	641	1471	1468	1158	736	960	792
7740747677408550.bed	ATTTACTAGCTGATAACAAG	33903_DE_PP1_pt2_7740747677408550.bed	1152	857	1546	1652	1630	844	1484	1186
7740776577408005.bed	AGATCATTTCTTCTAACACC	33904_DE_PP1_pt2_7740776577408005.bed	657	525	1068	1091	922	954	1653	1546
7740776577408005.bed	GCCCAACAAAACTGTCGACC	33905_DE_PP1_pt2_7740776577408005.bed	65	50	128	119	118	114	350	166
7740776577408005.bed	AAAGCAATGAAGCATACCAC	33906_DE_PP1_pt2_7740776577408005.bed	1605	1341	1863	1910	1449	1146	1559	1855
7740776577408005.bed	CAAAGGCCAGTGGCGGACAT	33907_DE_PP1_pt2_7740776577408005.bed	456	401	745	782	757	514	753	332
7740747677408550.bed	TCCACTCTGAAAAAAGTCTG	33908_DE_PP1_pt2_7740747677408550.bed	259	214	529	566	1041	600	794	793
7740747677408550.bed	ACCTAACCTTACAACTCCCT	33909_DE_PP1_pt2_7740747677408550.bed	1702	1475	2507	2681	2039	1791	2399	2458
138235752138236098.bed	TGTGAGATCCCCTCATTGCC	3391_DE_PP1_pt1_138235752138236098.bed	978	765	1262	1264	596	421	574	478
7740747677408550.bed	GTCTGCATGCAGCTTGAAAG	33910_DE_PP1_pt2_7740747677408550.bed	481	429	1068	1060	857	1005	1051	595
7741194377412203.bed	GAGGATTAACTAGTGTTTGG	33911_DE_PP1_pt2_7741194377412203.bed	996	778	1452	1461	1151	1094	1496	1153
7741194377412203.bed	TAGTAACACAAACACTGGAG	33912_DE_PP1_pt2_7741194377412203.bed	313	266	481	483	223	130	477	144
7741194377412203.bed	CTTTTGAGGTTGTGAGCCAA	33913_DE_PP1_pt2_7741194377412203.bed	321	287	658	653	505	601	258	333
7741194377412203.bed	GTCACGGGTAATCTCAATAC	33914_DE_PP1_pt2_7741194377412203.bed	440	390	457	486	606	350	628	200
7741405977414626.bed	TAGTGGTAGGGTGTTATCAG	33915_DE_PP1_pt2_7741405977414626.bed	542	465	675	766	1010	733	988	471
7741405977414626.bed	GTCTCAGATCAGTCCATGAT	33916_DE_PP1_pt2_7741405977414626.bed	809	637	946	938	1292	759	1340	878
7741405977414626.bed	GCTCCAACCCCCATAAGAGA	33917_DE_PP1_pt2_7741405977414626.bed	1516	1219	1743	1702	1699	1349	1616	1325
7741405977414626.bed	GGGGCACCAGTTAAGTGTCT	33918_DE_PP1_pt2_7741405977414626.bed	1319	1159	2192	2284	1444	612	1424	1123
7741405977414626.bed	GGCCCAGTCTCCAATCTGGT	33919_DE_PP1_pt2_7741405977414626.bed	324	286	443	481	144	438	232	747
138235752138236098.bed	GCGCTGCGTCATGCCCGTGG	3392_DE_PP1_pt1_138235752138236098.bed	5205	4377	7176	7238	5332	3294	5688	4735
7742818977428500.bed	GATGTTGCTCATTCTACCAG	33920_DE_PP1_pt2_7742818977428500.bed	904	733	1286	1241	1405	1017	1839	1182
7742818977428500.bed	GCTAAAGTTCAATAGATATG	33921_DE_PP1_pt2_7742818977428500.bed	1140	922	1394	1439	1021	403	1074	843
7742818977428500.bed	ATGGATAGCTATTTATCAGC	33922_DE_PP1_pt2_7742818977428500.bed	111	113	232	277	516	373	730	505
7742818977428500.bed	GGCTAAAATTGTCCACGATG	33923_DE_PP1_pt2_7742818977428500.bed	387	344	834	865	967	759	598	493
7743613077436397.bed	GTCCTGGCTATCTAAGAACC	33924_DE_PP1_pt2_7743613077436397.bed	734	650	878	900	640	207	360	338
7743613077436397.bed	TGTCAAGAACTCAAAACAGT	33925_DE_PP1_pt2_7743613077436397.bed	613	526	1121	1079	672	941	1146	1108
7743613077436397.bed	ATGGCCTCTGGAGGGTTGCA	33926_DE_PP1_pt2_7743613077436397.bed	417	371	893	875	1009	504	671	857
7743613077436397.bed	GGACAGGCGGAATCGATTGT	33927_DE_PP1_pt2_7743613077436397.bed	504	413	830	817	1185	215	1791	522
7745376577453979.bed	AGTCGTCTGGGTTATGGCAC	33928_DE_PP1_pt2_7745376577453979.bed	717	532	1015	1073	300	156	767	452
7745376577453979.bed	ATCACAGAAACAAGTCGTCT	33929_DE_PP1_pt2_7745376577453979.bed	831	664	1345	1341	911	877	1418	1269
138235752138236098.bed	ACGGCCGGACGCCCAGTCCT	3393_DE_PP1_pt1_138235752138236098.bed	6653	5729	8734	9100	5142	4077	6449	5255
7745376577453979.bed	AACATCAACCACTAGAGATG	33930_DE_PP1_pt2_7745376577453979.bed	517	463	818	862	853	467	1032	404
7745376577453979.bed	GAGCTGCATTTTTTGATGTG	33931_DE_PP1_pt2_7745376577453979.bed	544	487	606	640	1166	845	1162	1042
7745831977458814.bed	CTGGGTCATAGTGCACGTCG	33932_DE_PP1_pt2_7745831977458814.bed	192	190	349	350	430	212	336	336
7745831977458814.bed	AGGTCTCCAAGCGCCGTAGG	33933_DE_PP1_pt2_7745831977458814.bed	217	189	206	209	149	0	43	0
7745831977458814.bed	ATGTCAACCAGTGGAATCAA	33934_DE_PP1_pt2_7745831977458814.bed	726	628	900	951	736	279	469	311
7745831977458814.bed	AGTAGAAGAATCTAGTGCGT	33935_DE_PP1_pt2_7745831977458814.bed	420	366	424	408	622	844	990	423
7745831977458814.bed	GTTACTGAACTGCCTCCATG	33936_DE_PP1_pt2_7745831977458814.bed	757	580	943	938	1135	835	1036	753
7745931777459859.bed	GAAGACGTACTCGGTGTAGC	33937_DE_PP1_pt2_7745931777459859.bed	237	182	258	243	120	72	153	228
7745931777459859.bed	GCGCGAGGTGTAGCGCTCCG	33938_DE_PP1_pt2_7745931777459859.bed	1180	1012	1133	1189	2978	1327	1288	793
7745931777459859.bed	CGTTTGCGGAAAGACGTCGC	33939_DE_PP1_pt2_7745931777459859.bed	169	155	374	372	575	154	344	441
138246910138247184.bed	CACACGTGTTTGAATACACT	3394_DE_PP1_pt1_138246910138247184.bed	554	474	748	771	194	104	263	125
7745931777459859.bed	CGCTCGGGCTACATCACCAT	33940_DE_PP1_pt2_7745931777459859.bed	1471	1283	2753	2842	905	869	1356	974
7745931777459859.bed	TTGTGCACCCCGCGCCGCGA	33941_DE_PP1_pt2_7745931777459859.bed	9505	8047	14724	15365	11722	7116	12714	7278
7746031277460828.bed	GAGCGAGCGTCCGGGTTCCG	33942_DE_PP1_pt2_7746031277460828.bed	1340	1053	2185	2292	1817	1178	2104	1501
7746031277460828.bed	CGGAGCGCACTGGAACTCAA	33943_DE_PP1_pt2_7746031277460828.bed	722	643	937	907	913	736	1276	879
7746031277460828.bed	GCTCTACTTAAGCAGCGCGC	33944_DE_PP1_pt2_7746031277460828.bed	29	56	227	249	0	18	15	1
7746031277460828.bed	TCTTAAACGCGGACGCCACG	33945_DE_PP1_pt2_7746031277460828.bed	306	240	486	492	246	124	229	101
7746031277460828.bed	CGAAGCCGCCAAGTCTCGGG	33946_DE_PP1_pt2_7746031277460828.bed	1209	998	1604	1591	1037	1083	1361	1341
7750140077501817.bed	CAATTGTCCTGAAACCCGCT	33947_DE_PP1_pt2_7750140077501817.bed	1241	1085	2185	2179	1566	730	1673	1292
7754045677540711.bed	CATTCTTATCAGCTAGAGAG	33948_DE_PP1_pt2_7754045677540711.bed	1292	962	1555	1599	1324	924	1104	1340
7754045677540711.bed	GAAATAACATAGCAGACCTG	33949_DE_PP1_pt2_7754045677540711.bed	1131	893	1766	1813	1175	761	2262	1199
138246910138247184.bed	TGGGAAGTAGACGTAAATGC	3395_DE_PP1_pt1_138246910138247184.bed	419	324	619	649	829	187	496	577
7754045677540711.bed	CAATGCCTAAAGTGGAGGTG	33950_DE_PP1_pt2_7754045677540711.bed	0	0	0	0	0	45	7	5
7754859177548976.bed	AGCCATGTGACCATTCCCTG	33951_DE_PP1_pt2_7754859177548976.bed	717	598	603	571	638	509	693	511
7754859177548976.bed	ATAATGTTGCATTGAGGTAG	33952_DE_PP1_pt2_7754859177548976.bed	5	3	51	56	21	85	8	36
7754859177548976.bed	GGGGGAGGAAACCTTTTGGT	33953_DE_PP1_pt2_7754859177548976.bed	280	241	512	535	1109	344	788	720
7754859177548976.bed	GTCCCTAGAAATCCCCTCAA	33954_DE_PP1_pt2_7754859177548976.bed	811	618	962	992	892	900	881	1850
7755416477554569.bed	CGAGAGAGGGAAAACAGCTT	33955_DE_PP1_pt2_7755416477554569.bed	564	481	923	960	492	232	584	459
7755416477554569.bed	CGCCACTCCGCAGGCTGCAG	33956_DE_PP1_pt2_7755416477554569.bed	6121	5271	10012	10144	6520	4300	5133	5274
7755416477554569.bed	ACGCAGCTTCGGAGGTGCTG	33957_DE_PP1_pt2_7755416477554569.bed	67	53	277	260	1	1	162	13
7755416477554569.bed	GAGCGGAATCCGCCGCAAGG	33958_DE_PP1_pt2_7755416477554569.bed	338	313	1002	963	511	453	395	398
7755416477554569.bed	TCCGCTGAACCTGCGCATCC	33959_DE_PP1_pt2_7755416477554569.bed	319	225	697	631	571	359	924	176
138246910138247184.bed	AATAACTGCGTTTCTACCCA	3396_DE_PP1_pt1_138246910138247184.bed	509	384	826	805	641	95	319	206
7755621077556494.bed	ATGAGCAGCAATCTACCTCC	33960_DE_PP1_pt2_7755621077556494.bed	420	373	839	864	657	860	681	353
7755621077556494.bed	GGAGTACTGTAAATCCCCGA	33961_DE_PP1_pt2_7755621077556494.bed	43	50	27	30	18	106	1	89
7755621077556494.bed	CGATGCCTAGATTTAGAAAG	33962_DE_PP1_pt2_7755621077556494.bed	1407	1175	1697	1902	1832	1363	1796	1512
7755621077556494.bed	CGTCATCACTGCAGATGAGG	33963_DE_PP1_pt2_7755621077556494.bed	175	159	119	123	0	47	2	1
7756563577567351.bed	GGCTCGTCGTCACCCGACCT	33964_DE_PP1_pt2_7756563577567351.bed	2589	2237	4444	4645	4766	2946	4209	3465
7756563577567351.bed	CGTTTGTTGACACCTAGCGT	33965_DE_PP1_pt2_7756563577567351.bed	39	33	64	69	1	1	1	21
7756563577567351.bed	GAGAATTCGATCCAGACCTG	33966_DE_PP1_pt2_7756563577567351.bed	747	651	1461	1386	1026	1370	2679	1395
7756563577567351.bed	TGCGCCGGAACCTGCGCTTG	33967_DE_PP1_pt2_7756563577567351.bed	2005	1735	3705	3813	3042	1492	2977	2101
7756563577567351.bed	CGCGAGCCAAAGCAGCGCCA	33968_DE_PP1_pt2_7756563577567351.bed	5294	4558	7514	7408	4641	3361	5990	4370
7756563577567351.bed	GTTTGTGTCGGGTCACGAGA	33969_DE_PP1_pt2_7756563577567351.bed	662	571	867	955	466	561	285	562
138246910138247184.bed	TTTCACTCAACAGTTTACTG	3397_DE_PP1_pt1_138246910138247184.bed	127	86	248	303	206	11	237	151
7756563577567351.bed	AGTCTGCCGCAAGTGACCAG	33970_DE_PP1_pt2_7756563577567351.bed	165	142	261	275	577	694	901	328
7756563577567351.bed	ACTGTCGTTAGTTATTACCG	33971_DE_PP1_pt2_7756563577567351.bed	945	813	1268	1317	1385	899	1539	1220
7756563577567351.bed	AGGACCGGCGTCCTACCTCC	33972_DE_PP1_pt2_7756563577567351.bed	221	159	541	537	449	332	178	19
7756563577567351.bed	TAGCTATCTCTGACCGCCGG	33973_DE_PP1_pt2_7756563577567351.bed	259	206	233	247	425	294	309	375
7756563577567351.bed	AGCCAGATTTGACCCGCAGC	33974_DE_PP1_pt2_7756563577567351.bed	688	511	1040	1065	575	439	722	577
7757253777572814.bed	TCCTTACTTCTCAAATGCTA	33975_DE_PP1_pt2_7757253777572814.bed	628	459	770	797	617	304	916	298
7757253777572814.bed	CAGATGTTTCTACTGTTCTG	33976_DE_PP1_pt2_7757253777572814.bed	379	319	199	216	163	44	338	35
7757253777572814.bed	ATAATTATTCAGTGAACCCC	33977_DE_PP1_pt2_7757253777572814.bed	934	733	1045	1098	1423	1455	1253	1018
7757253777572814.bed	TATGTTAACTCACGGTTCAG	33978_DE_PP1_pt2_7757253777572814.bed	124	118	327	326	401	365	785	241
7757253777572814.bed	TAACTCACGGTTCAGTGGAG	33979_DE_PP1_pt2_7757253777572814.bed	335	268	693	682	99	93	166	44
138246910138247184.bed	GCTACACCTTACATACATGG	3398_DE_PP1_pt1_138246910138247184.bed	488	378	380	433	482	221	400	386
7760042777601679.bed	AGCACGGGCGTAGCCGACGC	33980_DE_PP1_pt2_7760042777601679.bed	1877	1598	2573	2736	1500	1214	1347	1558
7760042777601679.bed	AAGGCGTGGTGCGTGTGCGG	33981_DE_PP1_pt2_7760042777601679.bed	1650	1321	2396	2450	1670	1503	2099	1759
7760042777601679.bed	CCGCCGTTACCTGCTGCCGG	33982_DE_PP1_pt2_7760042777601679.bed	5018	4276	7830	7983	3099	3016	3752	3223
7760042777601679.bed	ACCAGCGCCTCGGATGCGGG	33983_DE_PP1_pt2_7760042777601679.bed	5061	4273	7524	7371	3816	3035	5091	3718
7760042777601679.bed	GGTAGTCTCTCGCGGCGCCG	33984_DE_PP1_pt2_7760042777601679.bed	1986	1673	3023	3054	2069	1536	2696	2536
7760042777601679.bed	GATGTGACTCCCGCTTGAAG	33985_DE_PP1_pt2_7760042777601679.bed	806	652	1211	1248	1658	810	1427	446
7760042777601679.bed	GGGCTGAAGCTAGCTATATG	33986_DE_PP1_pt2_7760042777601679.bed	1235	1080	1412	1451	487	552	1138	935
7760227277602772.bed	CTTCGACGTAACTTTATACA	33987_DE_PP1_pt2_7760227277602772.bed	411	327	774	810	855	414	1110	593
7760227277602772.bed	AGACGAGCTTGGTGTAATCC	33988_DE_PP1_pt2_7760227277602772.bed	293	230	230	252	137	53	361	250
7760227277602772.bed	TCAGTGATCTGACAGCTGAC	33989_DE_PP1_pt2_7760227277602772.bed	80	66	19	16	0	0	0	0
138247424138247957.bed	TACATACGACGGAGCCCCTG	3399_DE_PP1_pt1_138247424138247957.bed	139	114	228	226	263	128	362	490
7760227277602772.bed	CCTCTAGTAGCATAAGAGTG	33990_DE_PP1_pt2_7760227277602772.bed	98	96	75	84	57	13	28	148
7761293777613333.bed	ACGGCGCATGAGGGAGCACT	33991_DE_PP1_pt2_7761293777613333.bed	996	818	1594	1612	864	698	598	430
7761293777613333.bed	CCTAGTCAATGCCCTCTCAA	33992_DE_PP1_pt2_7761293777613333.bed	921	765	1273	1295	845	588	956	504
7761293777613333.bed	AGAGGTGGCTTACAACGAAA	33993_DE_PP1_pt2_7761293777613333.bed	122	92	241	205	257	230	137	181
7761293777613333.bed	ATCTTGGAAAGAGTTGATAA	33994_DE_PP1_pt2_7761293777613333.bed	530	375	788	818	922	480	1171	1288
7761293777613333.bed	CCAACTGTCTTATCCAGTGG	33995_DE_PP1_pt2_7761293777613333.bed	51	32	37	50	0	0	0	27
7761388277614595.bed	AGTTCTAATATGGGAAAGAG	33996_DE_PP1_pt2_7761388277614595.bed	79	68	77	69	180	296	234	128
7761388277614595.bed	AGTACACTGGATTGACCCCA	33997_DE_PP1_pt2_7761388277614595.bed	299	229	589	578	507	286	895	568
7761388277614595.bed	ACCGTGGCCCTGCACAGTCA	33998_DE_PP1_pt2_7761388277614595.bed	109	94	234	209	73	193	78	91
7761388277614595.bed	CGCCTTCTCTGTAGAAGTCG	33999_DE_PP1_pt2_7761388277614595.bed	0	0	0	1	0	0	11	0
10394381041451.bed	GCAGCCGGTTATACAACGTG	34_DE_PP1_pt1_10394381041451.bed	177	174	324	313	192	30	140	231
111772159111772596.bed	TATTAGAGGTGTGTTTTGAA	340_DE_PP1_pt1_111772159111772596.bed	88	92	298	353	542	377	155	374
138247424138247957.bed	TGCGGAACCGACACCAGATG	3400_DE_PP1_pt1_138247424138247957.bed	1060	902	1519	1619	454	514	351	267
7761388277614595.bed	TCCTGAAAGACTATCTGCGT	34000_DE_PP1_pt2_7761388277614595.bed	1055	811	1639	1613	692	804	1313	1253
7762141977623321.bed	TTAAGTATCCTGGCACGAGA	34001_DE_PP1_pt2_7762141977623321.bed	824	649	747	811	471	482	528	814
7762141977623321.bed	TATACTGACGTGTTAATGAA	34002_DE_PP1_pt2_7762141977623321.bed	239	189	415	431	280	99	108	351
7762141977623321.bed	ATCAGATAAAGGACAAGACC	34003_DE_PP1_pt2_7762141977623321.bed	515	429	795	805	737	541	616	494
7762141977623321.bed	GGCCAAGCTGAGTCACGCTG	34004_DE_PP1_pt2_7762141977623321.bed	855	730	1694	1800	314	529	1030	1065
7762141977623321.bed	AGGATGCTCCCGTGAGGCTG	34005_DE_PP1_pt2_7762141977623321.bed	151	140	243	209	298	69	466	29
7762141977623321.bed	GATCTAGGAATTAGCAGTCG	34006_DE_PP1_pt2_7762141977623321.bed	249	196	390	401	300	205	282	92
7762141977623321.bed	AGAATTAACAGGGTTGAGAG	34007_DE_PP1_pt2_7762141977623321.bed	552	474	572	612	594	799	946	799
7762141977623321.bed	GATCCCACAGGGATGTGAGT	34008_DE_PP1_pt2_7762141977623321.bed	150	107	261	232	140	78	201	112
7762141977623321.bed	GAAGGAATGACCTCGGTCCT	34009_DE_PP1_pt2_7762141977623321.bed	298	257	758	699	908	618	1113	418
138247424138247957.bed	ATCAGCATCACTCTGCCCCG	3401_DE_PP1_pt1_138247424138247957.bed	370	294	986	1029	462	236	416	252
7762141977623321.bed	GATCAGGGCAGCCAACACAA	34010_DE_PP1_pt2_7762141977623321.bed	996	942	1868	1920	821	451	1495	444
7762141977623321.bed	GTTGTAGCCATATGACCTGG	34011_DE_PP1_pt2_7762141977623321.bed	120	93	259	246	150	333	136	122
7762418777624583.bed	GCTAGTGTCCAGTAGGGTAG	34012_DE_PP1_pt2_7762418777624583.bed	314	220	695	729	790	323	385	597
7762418777624583.bed	GATACGCTGGTAATTTTGAG	34013_DE_PP1_pt2_7762418777624583.bed	1054	846	1735	1743	1025	917	2165	867
7762418777624583.bed	GTGCAAGTGATAGACCTCTC	34014_DE_PP1_pt2_7762418777624583.bed	643	499	1121	1109	452	661	654	602
7762418777624583.bed	GGAGAGGTCCGTGCAACCAT	34015_DE_PP1_pt2_7762418777624583.bed	430	315	901	884	918	594	607	938
7767856777679177.bed	TCTAGGCGTCACTCCCAAAG	34016_DE_PP1_pt2_7767856777679177.bed	315	260	314	315	229	443	271	334
7767856777679177.bed	GGTCATCTAGAAATGTCCTA	34017_DE_PP1_pt2_7767856777679177.bed	83	64	129	102	117	2	17	41
7767856777679177.bed	CCGAGGATAGGGACTAAAGC	34018_DE_PP1_pt2_7767856777679177.bed	105	82	160	158	298	328	310	264
7767856777679177.bed	GAGTAGATAGCAACATACCA	34019_DE_PP1_pt2_7767856777679177.bed	537	481	943	998	647	652	677	477
138247424138247957.bed	GCCTGGGCCCGAGTGTTCAT	3402_DE_PP1_pt1_138247424138247957.bed	40	37	15	22	343	24	149	165
7767856777679177.bed	AAGATGTCAGGTGCTGCAAA	34020_DE_PP1_pt2_7767856777679177.bed	512	478	852	838	823	1132	1135	1304
7769224977692530.bed	TATGGTAAGCATCACATACA	34021_DE_PP1_pt2_7769224977692530.bed	0	0	0	0	17	4	150	0
7769224977692530.bed	ACAGACTTACTCTGAAGCTG	34022_DE_PP1_pt2_7769224977692530.bed	194	149	420	518	136	187	91	38
7769224977692530.bed	GTACACAGCCCATTTGTGTT	34023_DE_PP1_pt2_7769224977692530.bed	694	570	802	789	437	221	347	420
7779310577794042.bed	CAGATGATCGATATGGGGCA	34024_DE_PP1_pt2_7779310577794042.bed	286	231	419	396	288	160	509	286
7779310577794042.bed	AACTCAAGGAGACTCATTGG	34025_DE_PP1_pt2_7779310577794042.bed	552	482	785	763	161	685	657	460
7779310577794042.bed	TTCTGCTAAATCGAGTGGTT	34026_DE_PP1_pt2_7779310577794042.bed	465	429	1077	1103	1023	879	1196	1318
7779310577794042.bed	AATAAAGACGCTAAAGACAA	34027_DE_PP1_pt2_7779310577794042.bed	858	770	1951	1924	1805	1244	2533	1287
7779310577794042.bed	GGAGATCCTATGCTAAAAGG	34028_DE_PP1_pt2_7779310577794042.bed	1327	1180	1923	1992	2078	2208	2177	1910
7788066977880946.bed	TATGGAAGGGAGCATAAGTG	34029_DE_PP1_pt2_7788066977880946.bed	602	564	965	1050	1141	548	723	784
138247424138247957.bed	GATAGAGTGTCCAGCCCCCG	3403_DE_PP1_pt1_138247424138247957.bed	776	557	856	857	235	219	507	503
7788066977880946.bed	CTCTTAAGTAAACATAGGCT	34030_DE_PP1_pt2_7788066977880946.bed	862	697	982	1059	556	586	1103	633
7788066977880946.bed	AACATAGGCTAGGTAGGCCA	34031_DE_PP1_pt2_7788066977880946.bed	278	271	302	366	304	198	463	77
7788066977880946.bed	GAATACAATCTATTCATCCC	34032_DE_PP1_pt2_7788066977880946.bed	501	508	754	794	575	443	915	971
7788066977880946.bed	AGGCCTCAGAGAACAACAAG	34033_DE_PP1_pt2_7788066977880946.bed	1130	967	2079	2082	2064	721	2174	1284
7789922477899759.bed	GGTATTTGTAGCTTATCACT	34034_DE_PP1_pt2_7789922477899759.bed	452	388	1186	1212	1368	1139	1619	1728
7789922477899759.bed	ACAGCTTCTTGCAGTACATG	34035_DE_PP1_pt2_7789922477899759.bed	824	686	659	765	1320	487	1191	563
7789922477899759.bed	TTACATGCCGCATACCCTGA	34036_DE_PP1_pt2_7789922477899759.bed	1357	1118	2971	2965	1096	1295	713	984
7789922477899759.bed	CCAACTGAACATCTACATCA	34037_DE_PP1_pt2_7789922477899759.bed	734	580	764	784	1000	504	646	265
7790018277901590.bed	GTGTGTATCGTTGAGGTAGG	34038_DE_PP1_pt2_7790018277901590.bed	860	686	952	1072	1076	508	1746	855
7790018277901590.bed	GAGCACTTATCGAGATAGGA	34039_DE_PP1_pt2_7790018277901590.bed	449	428	754	801	960	613	911	1269
138255464138255779.bed	AGCCAGAAGGCTCATCGCTC	3404_DE_PP1_pt1_138255464138255779.bed	1470	1259	2304	2325	1003	1152	2059	1808
7790018277901590.bed	AGTCCGCTCTGGATGTCTGT	34040_DE_PP1_pt2_7790018277901590.bed	346	215	426	469	1127	316	617	492
7790018277901590.bed	TACCGCTGCGCTCAATGACA	34041_DE_PP1_pt2_7790018277901590.bed	1539	1228	2117	1994	1111	654	1376	637
7790018277901590.bed	CTGTTCATGCCGGTTCCCGA	34042_DE_PP1_pt2_7790018277901590.bed	210	201	449	451	349	275	297	150
7790018277901590.bed	TTTTCCAACGACGACGGCTC	34043_DE_PP1_pt2_7790018277901590.bed	332	263	852	801	127	142	153	322
7790018277901590.bed	TCATCTAACCCCGCCACCCC	34044_DE_PP1_pt2_7790018277901590.bed	954	778	1163	1148	1065	1426	1095	416
7790018277901590.bed	AGGCCGGCAGCTTCCCATTG	34045_DE_PP1_pt2_7790018277901590.bed	1170	942	2233	2290	532	364	520	529
7790018277901590.bed	AACGTGCCCATCGCCAGAGG	34046_DE_PP1_pt2_7790018277901590.bed	387	313	554	584	147	242	219	524
7790295277904199.bed	CCACTACATGAGATTGAGGG	34047_DE_PP1_pt2_7790295277904199.bed	56	40	81	90	225	230	158	245
7790295277904199.bed	CTAGTGGACATTGACCCGCG	34048_DE_PP1_pt2_7790295277904199.bed	163	123	103	90	13	1	3	0
7790295277904199.bed	GTACCCATCAGGCTCCGTAG	34049_DE_PP1_pt2_7790295277904199.bed	302	239	267	260	180	140	339	248
138255464138255779.bed	GCACCGTCATTGTTGCTATG	3405_DE_PP1_pt1_138255464138255779.bed	111	95	347	371	21	193	86	3
7790295277904199.bed	CTCACTTAGGTATCCGAGAG	34050_DE_PP1_pt2_7790295277904199.bed	145	114	443	460	464	374	1025	215
7790295277904199.bed	AGCTGCCAAGGCGGTAGCTG	34051_DE_PP1_pt2_7790295277904199.bed	66	57	73	61	33	159	48	9
7790295277904199.bed	AGTGTGGTCACAAGTCGCGA	34052_DE_PP1_pt2_7790295277904199.bed	94	87	472	480	352	156	99	93
7790295277904199.bed	CATTCGGTAGTAGAGCTCGC	34053_DE_PP1_pt2_7790295277904199.bed	873	708	802	806	365	258	464	440
7790295277904199.bed	TTTGAGGGCGAATGTGTCGT	34054_DE_PP1_pt2_7790295277904199.bed	352	254	617	695	616	512	1006	724
7791152377912073.bed	CTATAGGGTGGCAAGGACGG	34055_DE_PP1_pt2_7791152377912073.bed	985	782	1180	1239	1501	703	2294	881
7791152377912073.bed	GATTACGTTCCACCTTGGAA	34056_DE_PP1_pt2_7791152377912073.bed	586	466	911	952	730	361	1090	314
7791152377912073.bed	TTAAATCACTGACCCTTCCA	34057_DE_PP1_pt2_7791152377912073.bed	1035	828	1426	1418	1379	1156	1453	1204
7791152377912073.bed	CAGTAGATACATGTCTGTGG	34058_DE_PP1_pt2_7791152377912073.bed	178	119	126	114	43	68	85	1
7791152377912073.bed	AGTTAAGCATCATCTTCGGA	34059_DE_PP1_pt2_7791152377912073.bed	54	38	71	58	227	21	150	19
138255464138255779.bed	AAGTGGATACACATCCCTAG	3406_DE_PP1_pt1_138255464138255779.bed	96	89	92	105	221	26	401	30
7791925877919641.bed	TAGCCTCTGTCTACCAGTAC	34060_DE_PP1_pt2_7791925877919641.bed	1400	1090	1818	1808	1385	984	1893	1561
7791925877919641.bed	CAAATGTTTACCCAGCCAGG	34061_DE_PP1_pt2_7791925877919641.bed	1466	1164	1634	1694	1074	1079	1172	1164
7791925877919641.bed	GGTAGAACAGTAGAGAGGCA	34062_DE_PP1_pt2_7791925877919641.bed	245	209	370	394	640	412	692	551
7791925877919641.bed	TGTTAGTCAACACTTGTGTA	34063_DE_PP1_pt2_7791925877919641.bed	79	78	256	291	189	147	224	206
7791925877919641.bed	ACTGTTGCTACAATAGTCTC	34064_DE_PP1_pt2_7791925877919641.bed	107	121	75	79	42	63	48	19
7907132779072343.bed	CGTTATGTTTTCAAGTTCGA	34065_DE_PP1_pt2_7907132779072343.bed	1027	907	1591	1703	1356	605	2124	1210
7907132779072343.bed	TCTTATCTGTGTCTGTGACA	34066_DE_PP1_pt2_7907132779072343.bed	98	83	236	261	285	312	474	213
7907132779072343.bed	GGTGCAATGGGAACTGTCAA	34067_DE_PP1_pt2_7907132779072343.bed	699	563	923	1010	536	203	244	202
7907132779072343.bed	AAAAGCTCACGAGATTGGGA	34068_DE_PP1_pt2_7907132779072343.bed	48	62	289	243	72	71	214	312
7907132779072343.bed	GCTTGACAAGTACTTCCCAT	34069_DE_PP1_pt2_7907132779072343.bed	1226	1087	1974	2117	1956	836	1694	1307
138255464138255779.bed	TAATTGCCAAGAGGCTCTTG	3407_DE_PP1_pt1_138255464138255779.bed	748	605	1188	1117	1204	580	1340	502
7907403979074253.bed	TTCCTATCTTAATCGGGTCA	34070_DE_PP1_pt2_7907403979074253.bed	356	260	490	506	381	188	753	327
7907403979074253.bed	GCGGGAATCATTCTCTCTAT	34071_DE_PP1_pt2_7907403979074253.bed	1188	925	1254	1322	1229	960	1125	1067
7907403979074253.bed	CACTAATTAGCATGTCTCCA	34072_DE_PP1_pt2_7907403979074253.bed	1208	972	1593	1567	974	1059	1092	1575
7911577879116026.bed	GATGCCCTAATGCTCGAGCT	34073_DE_PP1_pt2_7911577879116026.bed	829	748	1428	1562	1131	805	1403	617
7911577879116026.bed	CATTGCCAAGGTTACAACTG	34074_DE_PP1_pt2_7911577879116026.bed	404	350	766	735	320	122	637	225
7916067379161129.bed	AATGCCTTAAGGTCCTACGA	34075_DE_PP1_pt2_7916067379161129.bed	325	276	623	625	636	650	917	849
7916067379161129.bed	AGTGACCAGTCCTTACAGGG	34076_DE_PP1_pt2_7916067379161129.bed	65	53	250	280	218	131	135	54
7916067379161129.bed	TCGCTAGTGAGCAGCACACT	34077_DE_PP1_pt2_7916067379161129.bed	629	505	582	595	257	779	409	373
7916067379161129.bed	GAGTACTCGGGACCATTGCC	34078_DE_PP1_pt2_7916067379161129.bed	642	528	898	894	455	448	701	544
7916067379161129.bed	CGACCCGTCTACACAGGGCA	34079_DE_PP1_pt2_7916067379161129.bed	270	204	229	223	379	160	286	109
138276196138276593.bed	AGAGCCGCATAAAAGGACTG	3408_DE_PP1_pt1_138276196138276593.bed	47	33	215	255	287	127	134	130
7916979879170707.bed	CCCCGGGTATAAATCCCTGC	34080_DE_PP1_pt2_7916979879170707.bed	167	133	126	130	41	7	45	250
7916979879170707.bed	CAAGGGCACGTAAGAGTTGG	34081_DE_PP1_pt2_7916979879170707.bed	1426	1181	1877	1924	2186	1163	2375	1060
7916979879170707.bed	GCGCGCCAATACGCATGTGC	34082_DE_PP1_pt2_7916979879170707.bed	242	222	299	287	455	394	408	395
7916979879170707.bed	GCACAGTCGAATCCACGCCA	34083_DE_PP1_pt2_7916979879170707.bed	561	491	825	903	321	277	418	617
7916979879170707.bed	ACCAGCCGCGGTTCTCCGGG	34084_DE_PP1_pt2_7916979879170707.bed	2527	2045	4099	4065	2384	1692	3167	1715
7916979879170707.bed	CGTGTGCAGTTTCAAACCAT	34085_DE_PP1_pt2_7916979879170707.bed	379	314	384	449	546	291	964	203
7917716879178092.bed	CATGCAGCGTTTCGGAGACG	34086_DE_PP1_pt2_7917716879178092.bed	261	227	275	349	344	306	523	370
7917716879178092.bed	GCGACGGGTACTTGTGCTCA	34087_DE_PP1_pt2_7917716879178092.bed	497	419	352	387	285	456	287	462
7917716879178092.bed	AGTGCGTACGCCGGCTCACC	34088_DE_PP1_pt2_7917716879178092.bed	792	756	1008	1089	971	189	1659	617
7917716879178092.bed	CACTTCTCGCGGCCGTCCCG	34089_DE_PP1_pt2_7917716879178092.bed	6566	5377	8234	8480	6607	5238	7636	4987
138276196138276593.bed	GTCCCCCTACATCCGTGTGC	3409_DE_PP1_pt1_138276196138276593.bed	175	161	305	278	193	204	248	215
7917716879178092.bed	TAAGAGCGGCTCCCACGCGC	34090_DE_PP1_pt2_7917716879178092.bed	1946	1553	2677	2737	1171	1598	2135	1394
7917716879178092.bed	TCCAGCTATTGTCTAAGGGT	34091_DE_PP1_pt2_7917716879178092.bed	61	53	152	183	53	24	28	54
7917936279179866.bed	AAAGCCATGGTGACGCCTGT	34092_DE_PP1_pt2_7917936279179866.bed	564	431	757	795	711	207	782	508
7917936279179866.bed	GTTGCATTTAGCGCTCCCAG	34093_DE_PP1_pt2_7917936279179866.bed	49	37	170	163	218	105	285	13
7917936279179866.bed	TCCTACGGTAGTCATCACAC	34094_DE_PP1_pt2_7917936279179866.bed	474	394	476	447	226	309	589	238
7917936279179866.bed	TTCCCGTCAAGAGAGAGCGC	34095_DE_PP1_pt2_7917936279179866.bed	269	209	624	623	121	460	143	549
7917936279179866.bed	TGAGTACCCAAAAGGCACCT	34096_DE_PP1_pt2_7917936279179866.bed	757	605	755	796	435	399	543	547
7918158479182187.bed	CGGGGAGCTACATTGTGCGT	34097_DE_PP1_pt2_7918158479182187.bed	908	805	1103	1161	962	664	1003	695
7918158479182187.bed	ATCTTCGGGTCTCAGAACAG	34098_DE_PP1_pt2_7918158479182187.bed	602	461	848	873	918	537	877	815
7918158479182187.bed	GGACCAAGATGCGCGACACT	34099_DE_PP1_pt2_7918158479182187.bed	1538	1238	1869	1898	1153	1800	1336	1632
111772159111772596.bed	GATTCCTTCTAGTCCTACCT	341_DE_PP1_pt1_111772159111772596.bed	892	745	944	1010	907	1328	2064	892
138276196138276593.bed	CAGGGGCGGAAGGGTCCCCA	3410_DE_PP1_pt1_138276196138276593.bed	398	339	602	630	300	139	361	210
7918158479182187.bed	GAGCCCAGTAGCTATCGCCT	34100_DE_PP1_pt2_7918158479182187.bed	685	581	942	1023	590	466	485	596
7918158479182187.bed	AGCCTAAGCGACCCGGAACG	34101_DE_PP1_pt2_7918158479182187.bed	93	97	140	176	491	512	204	118
7918272579183133.bed	TTCCAGCTTTGAATGCGGCA	34102_DE_PP1_pt2_7918272579183133.bed	131	137	318	306	390	274	308	162
7918272579183133.bed	AGACGGCAGGCGGCTATCCG	34103_DE_PP1_pt2_7918272579183133.bed	2009	1794	2793	3067	1654	891	1678	1078
7918272579183133.bed	CGAGCGTCCGTGCGTTCTGG	34104_DE_PP1_pt2_7918272579183133.bed	2297	1835	4055	4243	2427	1887	3195	2374
7918272579183133.bed	TTTGGGGATCTTGCTCCTGG	34105_DE_PP1_pt2_7918272579183133.bed	720	596	1056	994	624	365	1030	598
7918272579183133.bed	GGTTTGGACTCGCGTCCTTG	34106_DE_PP1_pt2_7918272579183133.bed	241	241	635	695	447	392	1005	225
7918356979184231.bed	CCGAGTTCGCTGTAATCCCA	34107_DE_PP1_pt2_7918356979184231.bed	303	269	493	576	257	82	405	270
7918356979184231.bed	ATGACCCGGTGGGTTAGGCG	34108_DE_PP1_pt2_7918356979184231.bed	148	115	218	209	37	19	50	79
7918356979184231.bed	CTGTCTCGCCATCAGGCCGC	34109_DE_PP1_pt2_7918356979184231.bed	3676	2964	4530	4709	3522	2330	4365	2810
138276196138276593.bed	CCTGGGCGAGTATGTGCAGA	3411_DE_PP1_pt1_138276196138276593.bed	195	174	424	456	518	355	553	487
7918356979184231.bed	ATAAGAGTTCTGCGCAGAAG	34110_DE_PP1_pt2_7918356979184231.bed	377	312	433	487	406	569	1487	665
7918356979184231.bed	ACAGACCTGTTACTCGTACT	34111_DE_PP1_pt2_7918356979184231.bed	407	351	406	450	75	59	556	363
7922106579221751.bed	GTAACCAGGGGCACAATGCA	34112_DE_PP1_pt2_7922106579221751.bed	1596	1491	987	1029	747	782	643	863
7922106579221751.bed	AGACATTCCATTCCCGGGGC	34113_DE_PP1_pt2_7922106579221751.bed	194	170	147	163	310	70	90	188
7922106579221751.bed	TCCACCCAAACATCTCATTG	34114_DE_PP1_pt2_7922106579221751.bed	579	495	958	1092	1096	1034	827	1099
7923256079233430.bed	TAAATAGTAAGTGCTCCTGG	34115_DE_PP1_pt2_7923256079233430.bed	1402	1121	1715	1804	2008	1131	2541	1639
7923256079233430.bed	GCTTCACTACACGCCACGCG	34116_DE_PP1_pt2_7923256079233430.bed	853	719	1111	1210	258	677	490	639
7923256079233430.bed	CAAGACACCGGCCTCGAAGG	34117_DE_PP1_pt2_7923256079233430.bed	2014	1711	3143	3176	1539	979	2965	1304
7923256079233430.bed	GTTGGATAAGTCGCTCGCCG	34118_DE_PP1_pt2_7923256079233430.bed	387	326	523	510	124	420	340	458
7923256079233430.bed	GGCGGGTTATGGCCCTACCG	34119_DE_PP1_pt2_7923256079233430.bed	25	20	112	122	0	0	0	0
138277301138277526.bed	TCTGTTCATGTGGAAACCGT	3412_DE_PP1_pt1_138277301138277526.bed	119	95	144	137	82	269	463	145
7923448379234768.bed	AAACCACTCCCCGACCCTCG	34120_DE_PP1_pt2_7923448379234768.bed	1393	1228	2514	2636	1450	1305	1368	1382
7923448379234768.bed	ACTGTCGGTAGGTCAAGGAG	34121_DE_PP1_pt2_7923448379234768.bed	2	0	5	7	21	0	0	0
7923448379234768.bed	AGAGTGCAGAATAGTGCTCA	34122_DE_PP1_pt2_7923448379234768.bed	71	63	166	135	213	197	387	497
7923767879239371.bed	TGAGGGTACCACTCCCACAA	34123_DE_PP1_pt2_7923767879239371.bed	187	140	620	600	203	59	87	1
7923767879239371.bed	CCAAGCGGGTTGCCAAGTCG	34124_DE_PP1_pt2_7923767879239371.bed	497	401	750	682	592	401	696	696
7923767879239371.bed	ATTAAGGAACGGAGTGAATG	34125_DE_PP1_pt2_7923767879239371.bed	445	367	880	903	923	313	969	379
7923767879239371.bed	ACGAAGAGTTTGCCTACGGC	34126_DE_PP1_pt2_7923767879239371.bed	347	295	516	474	258	88	101	143
7923767879239371.bed	CAGGTTGGGCACAAGAGTCG	34127_DE_PP1_pt2_7923767879239371.bed	777	568	864	897	734	526	1110	695
7923767879239371.bed	AGAAGGATAGTTTTCTGCCG	34128_DE_PP1_pt2_7923767879239371.bed	239	196	523	483	684	277	672	321
7923767879239371.bed	TCGTCGCCCAATTCCCCGAA	34129_DE_PP1_pt2_7923767879239371.bed	388	317	396	389	573	201	649	260
138277301138277526.bed	AGATGGCTCGATGGACTCAG	3413_DE_PP1_pt1_138277301138277526.bed	253	213	534	537	224	211	160	127
7923767879239371.bed	ATAAAACGGCTTTTCTACCA	34130_DE_PP1_pt2_7923767879239371.bed	311	267	533	550	1619	369	1056	352
7924341079243702.bed	GACCTCATCTTATAGGACTG	34131_DE_PP1_pt2_7924341079243702.bed	97	85	103	128	177	68	174	161
7924341079243702.bed	TCCTACATCCTGACATGGTG	34132_DE_PP1_pt2_7924341079243702.bed	365	262	591	496	305	194	279	242
7925419679255022.bed	CAGGGGAACCGTACTTACGC	34133_DE_PP1_pt2_7925419679255022.bed	24	32	209	232	408	102	418	50
7925419679255022.bed	TTGGATGCATCGTTGCCAGT	34134_DE_PP1_pt2_7925419679255022.bed	871	767	1390	1403	1160	1465	805	815
7925419679255022.bed	ACTACCGTCTTCTTGGCTCG	34135_DE_PP1_pt2_7925419679255022.bed	768	683	1064	1151	1032	750	907	664
7925419679255022.bed	GGCACCCCGAGCCAAGAAGA	34136_DE_PP1_pt2_7925419679255022.bed	883	743	1131	1147	636	458	694	1155
7925419679255022.bed	TATAAGGCGATGATTCAGCA	34137_DE_PP1_pt2_7925419679255022.bed	399	343	546	590	433	297	740	681
7926308179263388.bed	GAGGTTCCATCCTAGTGCAT	34138_DE_PP1_pt2_7926308179263388.bed	905	662	1471	1543	1664	1589	1887	1484
7926308179263388.bed	AGAGTACAAAAACACCAGAG	34139_DE_PP1_pt2_7926308179263388.bed	1026	881	1269	1329	1523	947	1838	1769
138277762138277984.bed	ACCAGCAAATCACTCCTGGT	3414_DE_PP1_pt1_138277762138277984.bed	29	37	167	184	143	56	216	33
7926308179263388.bed	TGTGTATTCACGAGAAGGTC	34140_DE_PP1_pt2_7926308179263388.bed	131	104	402	393	24	45	139	120
7926308179263388.bed	TGAGGCATTCCTAATCCCAG	34141_DE_PP1_pt2_7926308179263388.bed	328	246	428	409	174	237	171	370
7928702779287315.bed	GCCTACGTGAGCAAAAACAT	34142_DE_PP1_pt2_7928702779287315.bed	1619	1346	1449	1459	1789	1125	1444	1679
7928702779287315.bed	GTATGCCAACCTTTGCCTGA	34143_DE_PP1_pt2_7928702779287315.bed	942	735	1134	1186	1244	635	1528	615
7928702779287315.bed	GTATATACCAGAGGGCTCAT	34144_DE_PP1_pt2_7928702779287315.bed	640	535	1374	1438	1288	915	1549	1198
7928702779287315.bed	TTCAATACTTACAATGGGAG	34145_DE_PP1_pt2_7928702779287315.bed	340	305	353	372	629	598	461	194
7929511979295612.bed	ATAGTTCTAATGCCTAAGCA	34146_DE_PP1_pt2_7929511979295612.bed	880	781	785	862	623	683	949	1511
7929511979295612.bed	AAGCCCAGGGTTGCAGTCCG	34147_DE_PP1_pt2_7929511979295612.bed	5	8	46	35	268	41	48	30
7929511979295612.bed	TCACTGTCTGGTGTTCAGAC	34148_DE_PP1_pt2_7929511979295612.bed	201	167	548	550	271	23	271	256
7929511979295612.bed	TTTAGGATGCCCAGAGTCTG	34149_DE_PP1_pt2_7929511979295612.bed	132	131	414	417	224	193	373	218
138277762138277984.bed	AGGAGATGAAATATGGGCCG	3415_DE_PP1_pt1_138277762138277984.bed	545	469	618	742	304	370	409	394
7930693279307459.bed	GCAGTTGGCCTGAATTCCAG	34150_DE_PP1_pt2_7930693279307459.bed	819	700	1618	1713	1193	612	861	828
7930693279307459.bed	TGATGTTATACTAGTCAGGT	34151_DE_PP1_pt2_7930693279307459.bed	72	42	36	32	106	134	86	167
7930693279307459.bed	GATAAGAGATTGTGGAACCA	34152_DE_PP1_pt2_7930693279307459.bed	918	721	1451	1470	1354	1247	1353	1403
7930693279307459.bed	TTGTGGTTCCAGGAAATAGG	34153_DE_PP1_pt2_7930693279307459.bed	3527	2786	4333	4726	3048	2269	3524	2022
7931280079313895.bed	GCCACAGCGCCTCCATTAGG	34154_DE_PP1_pt2_7931280079313895.bed	637	552	790	872	800	318	837	333
7931280079313895.bed	ATTGTCACAGCCACGTACCT	34155_DE_PP1_pt2_7931280079313895.bed	1843	1515	2650	2757	2116	1419	2455	1189
7931280079313895.bed	TGATCAAGGAGGGCCCATGC	34156_DE_PP1_pt2_7931280079313895.bed	602	483	919	919	454	265	481	299
7931280079313895.bed	ACACTGCGAGACCAGCGGCC	34157_DE_PP1_pt2_7931280079313895.bed	665	544	1468	1500	864	659	1032	589
7931280079313895.bed	TGGGCTTCTCGTCCCACTGG	34158_DE_PP1_pt2_7931280079313895.bed	0	7	9	9	1	19	79	46
7931280079313895.bed	TGGGCCCACCTGTCTGGCAA	34159_DE_PP1_pt2_7931280079313895.bed	526	427	794	750	577	173	520	417
138277762138277984.bed	GGTCTTGCCACCACGGAGTG	3416_DE_PP1_pt1_138277762138277984.bed	83	86	76	80	94	91	76	6
7931403979314598.bed	GGTTCACCTGTATGTTCCGC	34160_DE_PP1_pt2_7931403979314598.bed	257	186	204	198	255	42	334	60
7931403979314598.bed	TCATGTTCAACTCGAGCCCA	34161_DE_PP1_pt2_7931403979314598.bed	261	212	502	503	413	282	224	429
7931403979314598.bed	CCACTCAGCTAAGAGTTGAA	34162_DE_PP1_pt2_7931403979314598.bed	378	307	508	463	274	121	458	200
7931403979314598.bed	GCTTATAGGCTCAAGTGGCT	34163_DE_PP1_pt2_7931403979314598.bed	774	644	1166	1120	1022	931	1417	1080
7931403979314598.bed	TATGCAGATAGTGTTCCACC	34164_DE_PP1_pt2_7931403979314598.bed	345	318	564	557	562	166	618	643
7934842679348711.bed	GGGATTGCTTTCATTCAGCG	34165_DE_PP1_pt2_7934842679348711.bed	89	71	127	150	228	3	246	88
7934842679348711.bed	ATGAGAGAAAGGCAATTGTG	34166_DE_PP1_pt2_7934842679348711.bed	660	543	762	803	1030	636	1110	803
7934842679348711.bed	GCATCCTTCTGAGATACAGG	34167_DE_PP1_pt2_7934842679348711.bed	33	29	45	56	1	40	102	83
7934842679348711.bed	GAGCTCCTCAATATCTCTCA	34168_DE_PP1_pt2_7934842679348711.bed	398	349	818	855	734	329	740	408
7935172579352249.bed	ACTCGCTCTTTCTACACTAG	34169_DE_PP1_pt2_7935172579352249.bed	1572	1239	2006	2182	1010	1616	1333	1371
138281873138282362.bed	CACCGCCCTGGAAAATCCCG	3417_DE_PP1_pt1_138281873138282362.bed	274	247	532	606	784	509	623	334
7935172579352249.bed	GTACATCTACTGAATGAACG	34170_DE_PP1_pt2_7935172579352249.bed	49	33	66	61	1	0	1	0
7935172579352249.bed	TGCACGTTAAGTTTCAGGAC	34171_DE_PP1_pt2_7935172579352249.bed	462	400	847	925	1072	408	434	168
7935172579352249.bed	GATTTATATCAATCTCAAGC	34172_DE_PP1_pt2_7935172579352249.bed	644	467	774	809	1341	945	730	1194
7935172579352249.bed	ACCGCAGAGAAGGTTCCTAG	34173_DE_PP1_pt2_7935172579352249.bed	500	372	729	758	404	234	375	302
7936681579367291.bed	TGGGAGAGGACGTTACACAC	34174_DE_PP1_pt2_7936681579367291.bed	99	103	54	50	278	62	575	78
7936681579367291.bed	GAATGCCTCACCATCAACCG	34175_DE_PP1_pt2_7936681579367291.bed	119	93	66	79	485	73	336	342
7936681579367291.bed	GGAACATGATAAGCTGCTGT	34176_DE_PP1_pt2_7936681579367291.bed	850	690	1559	1596	1187	410	2254	1020
7936681579367291.bed	TTTAAAGAGAAGCGATAGCC	34177_DE_PP1_pt2_7936681579367291.bed	1256	1055	1487	1548	2261	1115	2957	955
7936681579367291.bed	GCTTTTGGGACACTGTTACT	34178_DE_PP1_pt2_7936681579367291.bed	1827	1417	2309	2389	1574	1271	1870	1302
7939046279391075.bed	TCCAGCACTGACACCATCGA	34179_DE_PP1_pt2_7939046279391075.bed	128	125	537	475	162	132	120	84
138281873138282362.bed	GCAGCATCAGACCGACTCTG	3418_DE_PP1_pt1_138281873138282362.bed	49	48	169	207	190	31	155	35
7939046279391075.bed	TACAAAATCTGGGCTGACAG	34180_DE_PP1_pt2_7939046279391075.bed	1358	1080	2141	2132	1220	871	993	1460
7939046279391075.bed	AGCTCTCGATAAGAGAGGCG	34181_DE_PP1_pt2_7939046279391075.bed	4	1	7	4	1	0	1	0
7939046279391075.bed	GAGTTCTACATCTTACTCGA	34182_DE_PP1_pt2_7939046279391075.bed	94	117	253	275	279	370	304	687
7939046279391075.bed	GCGGCGGGCAGATAAAGGGA	34183_DE_PP1_pt2_7939046279391075.bed	181	160	187	144	302	254	325	192
7941039179410870.bed	TTAAACTTGCTAGGTGGCAT	34184_DE_PP1_pt2_7941039179410870.bed	5	3	21	28	30	3	323	242
7941039179410870.bed	AGAAGCTGTATTATGTGTCT	34185_DE_PP1_pt2_7941039179410870.bed	861	660	1244	1355	1146	638	1402	1075
7941039179410870.bed	AGAGCAACTAATAACAATGA	34186_DE_PP1_pt2_7941039179410870.bed	516	421	494	525	1083	370	928	449
7941039179410870.bed	CGTAATGTAACTATTAGGCT	34187_DE_PP1_pt2_7941039179410870.bed	39	21	198	180	1	1	0	6
7941539879416255.bed	CTCTCATTAAGAAGCAGGCG	34188_DE_PP1_pt2_7941539879416255.bed	76	79	162	151	270	135	157	18
7941539879416255.bed	ACTATGCCCCAGGACCGCAA	34189_DE_PP1_pt2_7941539879416255.bed	338	308	716	756	550	310	1102	289
138281873138282362.bed	GCTACGGACAGCCGTCCCCT	3419_DE_PP1_pt1_138281873138282362.bed	227	224	284	261	248	226	217	301
7941539879416255.bed	AATAGACAACGAGTCAGTAA	34190_DE_PP1_pt2_7941539879416255.bed	975	772	1038	1001	654	637	834	732
7941539879416255.bed	GCCTCATGAATACCACTCAT	34191_DE_PP1_pt2_7941539879416255.bed	2394	1943	3873	3820	1794	1664	2684	2757
7941539879416255.bed	TCCACTCTACCAGCACAACC	34192_DE_PP1_pt2_7941539879416255.bed	1680	1385	2355	2420	1142	901	912	1041
7943658079437045.bed	TGACTCACACAGATCTAGAG	34193_DE_PP1_pt2_7943658079437045.bed	675	611	1300	1396	1095	1072	1422	1095
7943658079437045.bed	GTAGCTGCACATGTCTTGGC	34194_DE_PP1_pt2_7943658079437045.bed	292	213	319	286	286	185	596	383
7945047779450754.bed	GGCAACTCTTCTGGGGACCC	34195_DE_PP1_pt2_7945047779450754.bed	24	18	93	87	55	158	95	1
7945047779450754.bed	CTGGTCAGTTTGCCAAACTG	34196_DE_PP1_pt2_7945047779450754.bed	309	222	370	379	300	72	453	262
7945047779450754.bed	TGCCAAATGGTGGGAGCGAA	34197_DE_PP1_pt2_7945047779450754.bed	858	709	1413	1367	766	503	1175	496
7945505379455571.bed	TACTCAAACAGGAGTTGGAC	34198_DE_PP1_pt2_7945505379455571.bed	73	56	258	257	58	99	1	89
7945505379455571.bed	TCAGAGACCAGCCATTATGG	34199_DE_PP1_pt2_7945505379455571.bed	290	246	377	441	75	223	115	256
111793904111794391.bed	TATACCACAACGCAGATGAG	342_DE_PP1_pt1_111793904111794391.bed	158	150	391	399	119	118	147	42
138281873138282362.bed	AATGTGGGCCTGTCATCCAA	3420_DE_PP1_pt1_138281873138282362.bed	0	0	0	0	0	0	0	0
7945505379455571.bed	CTATTGAATTACATAGCACG	34200_DE_PP1_pt2_7945505379455571.bed	72	65	210	230	1	74	144	125
7945505379455571.bed	ACTGTGACTGAAACAATATC	34201_DE_PP1_pt2_7945505379455571.bed	494	470	655	672	1124	687	1030	753
7945586979456299.bed	AAGTTAAAGGATCTATGGAC	34202_DE_PP1_pt2_7945586979456299.bed	433	388	1116	1102	1366	1413	1423	1766
7945586979456299.bed	ATAGTTTCCAAACCAAGCCA	34203_DE_PP1_pt2_7945586979456299.bed	1541	1209	1838	1919	1632	1323	2447	1433
7945586979456299.bed	ATAATGTTTAGGAATTGAGC	34204_DE_PP1_pt2_7945586979456299.bed	189	164	350	357	343	287	350	415
7946619579466586.bed	AACATGCCAACAGTACAGTG	34205_DE_PP1_pt2_7946619579466586.bed	324	270	453	487	721	380	539	430
7946619579466586.bed	AATGAGGTAACACTGCAAGG	34206_DE_PP1_pt2_7946619579466586.bed	273	238	419	411	435	229	466	356
7946619579466586.bed	AGTTTGCCTAACTCATTACC	34207_DE_PP1_pt2_7946619579466586.bed	644	510	712	698	637	625	1251	750
7946619579466586.bed	TTGTAAATTGGATTAGAAGC	34208_DE_PP1_pt2_7946619579466586.bed	1073	866	1962	1997	2365	1256	2401	1919
7946619579466586.bed	GTTAGGTGCTTAAGTTCCAG	34209_DE_PP1_pt2_7946619579466586.bed	647	572	1130	1154	785	514	931	533
138281873138282362.bed	ACACCCAACAAGGTGTCTCG	3421_DE_PP1_pt1_138281873138282362.bed	9	7	86	94	0	19	0	0
7947297479474746.bed	AATATATTGCTGTTGCAGCC	34210_DE_PP1_pt2_7947297479474746.bed	1374	1263	2011	2206	2486	2057	1910	1447
7947297479474746.bed	CAAACAGAATTTCGATACGT	34211_DE_PP1_pt2_7947297479474746.bed	1447	1197	2593	2852	1902	1629	2021	1528
7947297479474746.bed	TAGTGACAGTGAGGGCATGA	34212_DE_PP1_pt2_7947297479474746.bed	231	203	325	329	662	388	890	660
7948323179484315.bed	GGTCACCATCTTAAGCGTGA	34213_DE_PP1_pt2_7948323179484315.bed	406	358	545	569	605	171	776	466
7948323179484315.bed	ACTTCGGTCTGGCAACTCCT	34214_DE_PP1_pt2_7948323179484315.bed	604	500	440	484	1195	413	1632	479
7948323179484315.bed	TGCTCCATATCTGTTAAGGG	34215_DE_PP1_pt2_7948323179484315.bed	887	716	949	1046	994	753	608	538
7948323179484315.bed	ACGGATTAAGGGTGTGATTG	34216_DE_PP1_pt2_7948323179484315.bed	776	659	1128	1180	1021	769	809	935
7948323179484315.bed	GGCTTTATAATCTTCTACAG	34217_DE_PP1_pt2_7948323179484315.bed	1631	1302	1978	2093	1855	1744	2016	1617
7948323179484315.bed	CAACTTGCCTGCGGTTTGCT	34218_DE_PP1_pt2_7948323179484315.bed	96	85	246	226	203	139	275	167
7948323179484315.bed	CGTGATAATCATGTGGTGTA	34219_DE_PP1_pt2_7948323179484315.bed	60	48	78	67	0	107	0	18
138304456138304717.bed	CGCGTCTCAGCCTGACCCAC	3422_DE_PP1_pt1_138304456138304717.bed	1718	1373	2779	2787	1198	561	2452	930
7953229479532701.bed	GCGGAGCTGGACCTTCACTT	34220_DE_PP1_pt2_7953229479532701.bed	934	762	1409	1455	937	486	864	703
7953229479532701.bed	AGCTGGCTATCGGAGCAGGA	34221_DE_PP1_pt2_7953229479532701.bed	112	105	108	94	0	0	32	22
7953229479532701.bed	TTAAGCAACCAATTTTGCAA	34222_DE_PP1_pt2_7953229479532701.bed	148	130	317	306	199	273	177	74
7953229479532701.bed	ACACAACAGCACCTTAACTT	34223_DE_PP1_pt2_7953229479532701.bed	2350	1942	3387	3519	2215	1818	3291	1989
7955268379552964.bed	TACACATGACAACCAGAAGG	34224_DE_PP1_pt2_7955268379552964.bed	1085	831	1754	1753	1127	1351	2216	974
7955268379552964.bed	TCATTCCAATACAGTCCCCA	34225_DE_PP1_pt2_7955268379552964.bed	609	470	1072	1098	815	1005	1024	1354
7956113079561649.bed	CACCTGCCCGAACAGCATCC	34226_DE_PP1_pt2_7956113079561649.bed	1704	1464	2518	2493	995	654	1635	1474
7956113079561649.bed	TATGCTTGTTAAGTGAAGGG	34227_DE_PP1_pt2_7956113079561649.bed	65	61	146	125	175	165	153	181
7956113079561649.bed	AACCATGAAAGCAATACAAG	34228_DE_PP1_pt2_7956113079561649.bed	113	113	140	152	446	40	268	52
7956113079561649.bed	TATGCAAGGGCATTAAGGAC	34229_DE_PP1_pt2_7956113079561649.bed	144	135	44	49	64	15	201	21
138304456138304717.bed	GAGCCGGCATTTCTGCAGGA	3423_DE_PP1_pt1_138304456138304717.bed	250	256	604	640	838	631	898	1180
7956440479564791.bed	GCTGCTAACAGGATTATAGG	34230_DE_PP1_pt2_7956440479564791.bed	1244	1047	1974	2096	1695	912	1923	1359
7956440479564791.bed	ATCAGGGTTAAACAAGTACT	34231_DE_PP1_pt2_7956440479564791.bed	315	247	540	609	317	305	568	225
7956440479564791.bed	TGGACTAAGATAATCATCCA	34232_DE_PP1_pt2_7956440479564791.bed	119	106	316	362	173	201	260	788
7956440479564791.bed	AGTGGTAGATGATACTAACA	34233_DE_PP1_pt2_7956440479564791.bed	202	176	537	520	306	437	484	243
7956440479564791.bed	TTAGTCTCTCAGTTTACCAG	34234_DE_PP1_pt2_7956440479564791.bed	1663	1278	1896	1964	1114	770	1028	1243
7960277179603314.bed	ACTGTTAAATTCTCACAAAG	34235_DE_PP1_pt2_7960277179603314.bed	821	661	1134	1184	884	832	1163	1430
7960277179603314.bed	TCACACAATGTTAACACAAG	34236_DE_PP1_pt2_7960277179603314.bed	886	728	1079	1053	435	759	353	963
7960277179603314.bed	AAGCCCCCTCATAGGATGTG	34237_DE_PP1_pt2_7960277179603314.bed	141	121	249	263	233	106	442	340
7960277179603314.bed	TAGGCCAGATACAGCCCTCT	34238_DE_PP1_pt2_7960277179603314.bed	574	535	893	911	541	356	337	396
7965908379659420.bed	TGTGGAGGTTAAATATATCA	34239_DE_PP1_pt2_7965908379659420.bed	552	454	682	727	552	300	564	570
138304456138304717.bed	AGGTGGACGCCGGAAAACCC	3424_DE_PP1_pt1_138304456138304717.bed	209	190	288	279	278	69	610	215
7965908379659420.bed	ATATAACCATCTCTCATCAG	34240_DE_PP1_pt2_7965908379659420.bed	669	556	763	838	915	1080	1464	623
7965908379659420.bed	TTTACCTACAATGAGCCACT	34241_DE_PP1_pt2_7965908379659420.bed	463	375	700	813	986	558	1276	1189
7965908379659420.bed	GATAATGACGATAATCCAAG	34242_DE_PP1_pt2_7965908379659420.bed	146	139	150	182	11	250	284	128
7965908379659420.bed	ATGTGACAGCGATTAGTCAG	34243_DE_PP1_pt2_7965908379659420.bed	358	294	618	560	711	185	697	327
7967032979670545.bed	TACTTTAGACCTAGGAAGGC	34244_DE_PP1_pt2_7967032979670545.bed	296	252	216	213	420	323	319	452
7967032979670545.bed	CATGCTCGGCCAATGAACTT	34245_DE_PP1_pt2_7967032979670545.bed	1683	1388	1881	1913	1658	1334	1954	1474
7967032979670545.bed	GCTGTAAGAAAGAATGCTGC	34246_DE_PP1_pt2_7967032979670545.bed	825	671	1370	1272	1151	856	1718	1039
7967032979670545.bed	AAACTTAACACCTTGTGTGA	34247_DE_PP1_pt2_7967032979670545.bed	18	13	41	47	339	1	318	1
7968324579683865.bed	TTGTAACAGTCAGCCTTGTG	34248_DE_PP1_pt2_7968324579683865.bed	448	375	702	767	648	1028	1275	1252
7968324579683865.bed	TGACTGAGGTCTGTTAAACA	34249_DE_PP1_pt2_7968324579683865.bed	241	246	361	405	165	172	581	368
138307138138307391.bed	GTGGAGACCCCACCTCTCGA	3425_DE_PP1_pt1_138307138138307391.bed	1300	1067	1637	1720	644	564	754	439
7968324579683865.bed	TGGTCCAGTTGAGCAAGGCT	34250_DE_PP1_pt2_7968324579683865.bed	424	320	672	592	155	135	201	338
7968324579683865.bed	AGATCATGCTGCTTTTGGTG	34251_DE_PP1_pt2_7968324579683865.bed	48	47	113	146	266	190	608	12
7974526479745854.bed	TCCAATACACTGCTCTCAGT	34252_DE_PP1_pt2_7974526479745854.bed	2386	1909	2694	2769	1849	897	1866	1342
7974526479745854.bed	CGTAGAGCAGGGCTAAGTAG	34253_DE_PP1_pt2_7974526479745854.bed	458	378	860	868	438	281	425	472
7974526479745854.bed	GATTATGTGGATCCCCTGTG	34254_DE_PP1_pt2_7974526479745854.bed	503	446	432	448	510	141	526	210
7974526479745854.bed	CTGTAATTGACGGGATTATG	34255_DE_PP1_pt2_7974526479745854.bed	1161	895	847	1009	808	701	950	1091
7976177079762615.bed	TTGTGATGAGGGGTAAGGCT	34256_DE_PP1_pt2_7976177079762615.bed	1680	1369	2980	3015	3203	1124	2296	1229
7976177079762615.bed	GAAATCATATATAGTGAGTG	34257_DE_PP1_pt2_7976177079762615.bed	145	112	276	279	695	233	301	213
7976177079762615.bed	ATTGCCTGTACAATGCCTGT	34258_DE_PP1_pt2_7976177079762615.bed	993	787	1645	1711	1133	1132	1630	1563
7976177079762615.bed	CTATCACTGTCTTTTAGCAA	34259_DE_PP1_pt2_7976177079762615.bed	517	365	698	732	1016	482	1175	1190
13832761384072.bed	AATGCGGTGATGTTGCGGTA	3426_DE_PP1_pt1_13832761384072.bed	373	384	479	518	818	401	1043	397
7976877279769446.bed	ATATATACTAGAGTTGACCC	34260_DE_PP1_pt2_7976877279769446.bed	475	411	818	988	1257	469	1091	677
7976877279769446.bed	CAGCCGCATGCCTAGGACAG	34261_DE_PP1_pt2_7976877279769446.bed	555	507	1052	1066	766	284	1081	861
7976877279769446.bed	ATACTACAGGCACAACAGCG	34262_DE_PP1_pt2_7976877279769446.bed	959	811	1769	1860	1736	431	1585	949
7976877279769446.bed	GACAAACCTTATATTCTGAG	34263_DE_PP1_pt2_7976877279769446.bed	561	462	940	1078	505	477	1015	413
7976877279769446.bed	TAAGGCCTATCAGGAGTCAT	34264_DE_PP1_pt2_7976877279769446.bed	1151	940	1803	1722	1702	595	1506	1013
7980115879801804.bed	ATCACTCTGGCGCCATTCTG	34265_DE_PP1_pt2_7980115879801804.bed	853	700	818	795	1057	565	1026	507
7980115879801804.bed	GTCTGGTACAAGAGCTTGCG	34266_DE_PP1_pt2_7980115879801804.bed	249	206	465	466	402	138	596	230
7980115879801804.bed	CCAAAAAGACTCGCATTGCA	34267_DE_PP1_pt2_7980115879801804.bed	1064	939	1761	1621	1497	1730	1243	1643
7980115879801804.bed	AAAACTTCAGTGGCAGTTGA	34268_DE_PP1_pt2_7980115879801804.bed	115	105	280	284	257	94	215	235
7980115879801804.bed	ATGATCTAGGAAATACCGCC	34269_DE_PP1_pt2_7980115879801804.bed	1300	1095	1814	1788	1739	758	2010	1236
138331395138331737.bed	AACGAGTTTGGGCGTTACAC	3427_DE_PP1_pt1_138331395138331737.bed	77	65	338	344	156	278	252	400
7981523179815945.bed	TGTAAGACTTGGGCAGCCAG	34270_DE_PP1_pt2_7981523179815945.bed	528	457	561	566	692	320	854	506
7981523179815945.bed	ATACAATTCATGTCACTCTC	34271_DE_PP1_pt2_7981523179815945.bed	287	251	884	976	775	304	654	322
7981523179815945.bed	TTAGTGCTACCCCACTCGTA	34272_DE_PP1_pt2_7981523179815945.bed	104	78	427	367	190	61	259	198
7981523179815945.bed	TGAGGTGAGTCATGCATTGG	34273_DE_PP1_pt2_7981523179815945.bed	968	790	1496	1547	1729	1031	1977	1550
7986230579862859.bed	AGTTCATGAGGCTTTCAGCG	34274_DE_PP1_pt2_7986230579862859.bed	26	32	148	148	253	198	283	330
7986230579862859.bed	ATTTTTGACAGTTTAGGCCG	34275_DE_PP1_pt2_7986230579862859.bed	808	689	1361	1477	1159	1050	1150	1535
7986230579862859.bed	CCAACATGTTTATCCTACAC	34276_DE_PP1_pt2_7986230579862859.bed	734	624	906	943	725	371	608	235
7986230579862859.bed	GGGCTATACCAACTTTGTAG	34277_DE_PP1_pt2_7986230579862859.bed	2056	1754	2198	2365	1744	1300	2652	1637
7986464279865105.bed	GCCTCATAGCACTTTTTGAG	34278_DE_PP1_pt2_7986464279865105.bed	241	182	343	311	580	432	407	479
7986464279865105.bed	GATAAAACCAGACGTGTTAG	34279_DE_PP1_pt2_7986464279865105.bed	584	465	629	679	725	876	760	534
138331395138331737.bed	TGCGTGATTAAAGGAAAAGG	3428_DE_PP1_pt1_138331395138331737.bed	4840	3986	7280	7207	6197	5113	7167	5958
7986464279865105.bed	ATCTATGCTTACCCAAGAGA	34280_DE_PP1_pt2_7986464279865105.bed	759	689	1019	985	903	308	977	748
7986464279865105.bed	TAAACTGCGTGTTCCCATCG	34281_DE_PP1_pt2_7986464279865105.bed	368	312	538	516	695	361	471	468
7986464279865105.bed	CAATGAAACCCTCCAGACAA	34282_DE_PP1_pt2_7986464279865105.bed	3570	2977	4640	4728	4911	3775	4950	4041
7996540579965705.bed	AGCTTTCGCTATAATATCAC	34283_DE_PP1_pt2_7996540579965705.bed	1118	844	1279	1418	1853	1266	1556	1833
7996775279968484.bed	GATCTCAGTGGTCATACGGG	34284_DE_PP1_pt2_7996775279968484.bed	197	166	210	206	545	269	294	228
7996775279968484.bed	CTAAAACCGTGCAGTGCTTG	34285_DE_PP1_pt2_7996775279968484.bed	259	198	556	612	104	228	283	365
7996775279968484.bed	TCCTATTATTTGTGCGCCTG	34286_DE_PP1_pt2_7996775279968484.bed	312	247	500	512	584	399	690	371
7996775279968484.bed	GTCGTAAGGAGCTAGCAGAG	34287_DE_PP1_pt2_7996775279968484.bed	657	563	600	588	489	443	497	621
7997379879974341.bed	TTACTGACATTGCTTAGTAG	34288_DE_PP1_pt2_7997379879974341.bed	117	94	192	195	144	33	175	157
7997379879974341.bed	GAACCTCATGACTAAGTGAA	34289_DE_PP1_pt2_7997379879974341.bed	460	332	644	629	344	216	333	346
13832761384072.bed	ACTGAGCTATTTCGGCTGGG	3429_DE_PP1_pt1_13832761384072.bed	308	245	730	713	289	419	403	678
7997379879974341.bed	AAGCTTAAGACTGTGAAGAG	34290_DE_PP1_pt2_7997379879974341.bed	725	600	1253	1398	872	1129	1301	1356
7997379879974341.bed	TGATTAAAGACTGTCTCCCT	34291_DE_PP1_pt2_7997379879974341.bed	1519	1202	2604	2602	3304	2283	3909	1913
7997555379976033.bed	GCCTTAGTTTAAATCACTGT	34292_DE_PP1_pt2_7997555379976033.bed	1693	1346	1467	1577	1123	1136	2275	1450
7997555379976033.bed	GTTTAGGTGGTAGTCACAGC	34293_DE_PP1_pt2_7997555379976033.bed	279	225	369	362	199	271	480	516
7997555379976033.bed	CAACCAATATCTAAGAAAGG	34294_DE_PP1_pt2_7997555379976033.bed	189	133	304	283	692	522	378	842
7997555379976033.bed	TATACCAATAAGGAAAGAGG	34295_DE_PP1_pt2_7997555379976033.bed	821	663	1126	1218	1108	1228	1526	1150
7997555379976033.bed	TCTGCCACTGTGTAGTGCTG	34296_DE_PP1_pt2_7997555379976033.bed	48	43	151	182	5	53	64	47
7997974279980892.bed	CGAGCCCATGTGAGTATCCG	34297_DE_PP1_pt2_7997974279980892.bed	294	227	824	805	322	237	191	528
7997974279980892.bed	GACGGGCCTTAGGGCCGCTG	34298_DE_PP1_pt2_7997974279980892.bed	290	230	649	690	427	393	162	366
7997974279980892.bed	GCAGAGCTGTTCGCCGACCG	34299_DE_PP1_pt2_7997974279980892.bed	2	0	2	2	10	12	0	13
111793904111794391.bed	AGTTAAGCCAGTTTTAGTGC	343_DE_PP1_pt1_111793904111794391.bed	420	360	949	968	1106	377	1473	528
13832761384072.bed	GGTCATCGGAGTGCGCACGT	3430_DE_PP1_pt1_13832761384072.bed	872	785	1652	1718	787	737	1070	536
7997974279980892.bed	CGACGTAGCCAACAAGCACC	34300_DE_PP1_pt2_7997974279980892.bed	141	113	324	351	172	215	354	70
7997974279980892.bed	TAAGGTCGGCGGAGAATGCG	34301_DE_PP1_pt2_7997974279980892.bed	456	342	733	790	222	353	519	411
7997974279980892.bed	GTCTTACCGGGGACGAGCTG	34302_DE_PP1_pt2_7997974279980892.bed	259	174	240	227	235	215	435	248
7997974279980892.bed	ACCAGCAAGTCAAGTACTGT	34303_DE_PP1_pt2_7997974279980892.bed	743	649	1784	1839	1046	269	639	516
8001573780016194.bed	AATTTCCTACACCAAAGTGC	34304_DE_PP1_pt2_8001573780016194.bed	1722	1471	2875	2946	3039	3261	3289	2897
8001573780016194.bed	TTCAGGGAACATCATGCGCA	34305_DE_PP1_pt2_8001573780016194.bed	1772	1440	2089	2133	2320	888	2421	1561
8001573780016194.bed	CTTACACTGCATACTTGTGT	34306_DE_PP1_pt2_8001573780016194.bed	867	733	1374	1399	1016	1250	1214	1263
8002035480020847.bed	ACTAGAGCCAACCTCCACTC	34307_DE_PP1_pt2_8002035480020847.bed	258	212	533	563	519	249	173	118
8002035480020847.bed	ACTAAGTAAGTACAAAGAGA	34308_DE_PP1_pt2_8002035480020847.bed	800	595	741	760	1148	821	1159	1115
8002035480020847.bed	AGATGGTTATCTGTGAACAT	34309_DE_PP1_pt2_8002035480020847.bed	793	677	842	876	898	575	1173	758
138360873138361498.bed	GACTGGTCGGAAATGAAATA	3431_DE_PP1_pt1_138360873138361498.bed	474	399	692	643	747	1096	1039	1451
8002196880022403.bed	TCTCTAATGCCGGTAATGAA	34310_DE_PP1_pt2_8002196880022403.bed	359	287	451	432	695	140	401	176
8002196880022403.bed	AATCCCCCTTGGGAAATGTG	34311_DE_PP1_pt2_8002196880022403.bed	208	159	288	258	260	78	461	178
8002196880022403.bed	CTTGTGTATCAGTGTACTTG	34312_DE_PP1_pt2_8002196880022403.bed	609	535	523	572	598	845	830	1023
8002196880022403.bed	GCATATTAGCTATACCAACG	34313_DE_PP1_pt2_8002196880022403.bed	239	223	458	489	731	355	1263	242
8002551480026095.bed	ATCAGTAAGTGTCCAAAACA	34314_DE_PP1_pt2_8002551480026095.bed	477	437	588	656	1239	1050	1717	822
8002551480026095.bed	GGTATGCAAAATGAATGTAT	34315_DE_PP1_pt2_8002551480026095.bed	1276	1019	1570	1592	1543	1369	2457	1657
8002551480026095.bed	CTAGGGGCTTGTTAGCTGCG	34316_DE_PP1_pt2_8002551480026095.bed	114	116	275	306	106	272	165	257
8002551480026095.bed	ATAGTGTAGATGCAGATCTC	34317_DE_PP1_pt2_8002551480026095.bed	875	738	668	751	723	496	930	381
8002551480026095.bed	GACCAAAGTTTCTATACAGG	34318_DE_PP1_pt2_8002551480026095.bed	1589	1362	1497	1544	1711	995	1483	1290
8004114780041575.bed	CATGCAGAAAGAGAGATCTA	34319_DE_PP1_pt2_8004114780041575.bed	1873	1531	2472	2499	1428	2002	2575	1388
138360873138361498.bed	AATGGCGCTATCTACACAGC	3432_DE_PP1_pt1_138360873138361498.bed	625	522	861	951	602	277	497	864
8005489680056053.bed	CTCACCCAGCGTAGGACATG	34320_DE_PP1_pt2_8005489680056053.bed	725	643	1160	1245	940	598	455	948
8005489680056053.bed	TGAGGAAGTGTCGGGTACCC	34321_DE_PP1_pt2_8005489680056053.bed	363	365	358	336	351	223	529	383
8005489680056053.bed	CATCCGCGCCGCCAGTGGGA	34322_DE_PP1_pt2_8005489680056053.bed	5361	4626	8954	9032	5415	4330	5245	4029
8005489680056053.bed	AGCATGCTCAATAGCGCGCG	34323_DE_PP1_pt2_8005489680056053.bed	40	17	19	35	25	19	137	51
8005489680056053.bed	GAGCTTCCGCCGGGAGACCG	34324_DE_PP1_pt2_8005489680056053.bed	477	375	535	548	184	25	133	157
8005489680056053.bed	TCCGGGAATAACCTGAGGAA	34325_DE_PP1_pt2_8005489680056053.bed	33	26	30	30	160	56	75	107
8005489680056053.bed	GCGTCTCACAGCGGGGCTAA	34326_DE_PP1_pt2_8005489680056053.bed	166	137	233	196	432	28	424	397
8008506780085659.bed	TTCCTGGATTGGACAACGGA	34327_DE_PP1_pt2_8008506780085659.bed	7	2	27	38	86	280	54	94
8008506780085659.bed	ATAGCTAGATGAGAAAGCTA	34328_DE_PP1_pt2_8008506780085659.bed	43	43	28	26	202	55	2	153
8008506780085659.bed	TTCATCATTCAACTGTTACG	34329_DE_PP1_pt2_8008506780085659.bed	199	121	246	276	411	205	498	176
138360873138361498.bed	CTGCCCGGCCATATGACCCA	3433_DE_PP1_pt1_138360873138361498.bed	1859	1515	1851	1931	1480	468	1424	1012
8084682080847945.bed	CTGGTCGGTGCGCCTAAGGG	34330_DE_PP1_pt2_8084682080847945.bed	117	112	70	83	206	51	286	251
8084682080847945.bed	GCCTATTGACACCGTGCCAT	34331_DE_PP1_pt2_8084682080847945.bed	328	262	425	440	231	170	587	358
8084682080847945.bed	AAACAGAGTGACGCACCTTG	34332_DE_PP1_pt2_8084682080847945.bed	313	295	481	526	281	43	387	100
8084682080847945.bed	TCAGCTTCCGCCAACACCAG	34333_DE_PP1_pt2_8084682080847945.bed	884	701	982	874	468	624	867	548
8084682080847945.bed	CTATAGTGAACTCATGACCC	34334_DE_PP1_pt2_8084682080847945.bed	684	574	917	930	522	787	695	649
8084682080847945.bed	GTCAGGTCTGCGTCCCCGCA	34335_DE_PP1_pt2_8084682080847945.bed	69	62	169	156	262	213	466	240
8145587981456788.bed	TAATCTTTTGCAAGACAGGT	34336_DE_PP1_pt2_8145587981456788.bed	41	25	137	170	40	55	76	36
8145587981456788.bed	TTCAGAGTAGGGCTGTAAGT	34337_DE_PP1_pt2_8145587981456788.bed	906	777	1162	1216	1310	1547	833	927
8145587981456788.bed	TCCCATGACCATCTGCACAG	34338_DE_PP1_pt2_8145587981456788.bed	481	372	765	745	315	186	319	343
8145587981456788.bed	CTAGCCTGTTTGTTTGAACA	34339_DE_PP1_pt2_8145587981456788.bed	956	826	1063	1086	1609	788	1383	727
138360873138361498.bed	CTGTCTATTTAGGAAGACAC	3434_DE_PP1_pt1_138360873138361498.bed	0	0	0	0	17	0	12	0
8162635581627297.bed	TGGCTGTAGTTTGACCCCTA	34340_DE_PP1_pt2_8162635581627297.bed	302	257	304	315	97	202	221	31
8162635581627297.bed	ATATGAGTTTGGGCCACCGC	34341_DE_PP1_pt2_8162635581627297.bed	993	844	1700	1739	1188	532	793	894
8162635581627297.bed	CCAATAACTTGACCAGACTA	34342_DE_PP1_pt2_8162635581627297.bed	1046	850	1773	1832	582	714	820	715
8162635581627297.bed	GGTCAGGAGACTATGACAGC	34343_DE_PP1_pt2_8162635581627297.bed	273	228	517	537	276	363	407	325
8162635581627297.bed	GAGCATGAAACTAACAGGTG	34344_DE_PP1_pt2_8162635581627297.bed	367	246	294	251	285	445	332	409
8162635581627297.bed	TCGGGCACACCCCAAAACAA	34345_DE_PP1_pt2_8162635581627297.bed	403	349	424	413	253	441	450	301
8249426982495196.bed	AACAATGGCGCTATCTCTTG	34346_DE_PP1_pt2_8249426982495196.bed	665	519	941	950	906	771	1526	969
8249426982495196.bed	ATATTTGTGATTGCGGCATG	34347_DE_PP1_pt2_8249426982495196.bed	661	544	746	795	604	381	1206	857
8249426982495196.bed	TCATCCAATAAGCCTACTCC	34348_DE_PP1_pt2_8249426982495196.bed	702	615	1614	1658	1437	684	1736	894
8249426982495196.bed	GCGTGTTATCTTAGAGCAGA	34349_DE_PP1_pt2_8249426982495196.bed	4	6	27	30	8	0	0	45
138363578138364340.bed	GGAAAAGCCGTGCATACCCT	3435_DE_PP1_pt1_138363578138364340.bed	113	100	258	227	174	188	143	118
8249426982495196.bed	AGAGAGGGTTTGTGACGGAC	34350_DE_PP1_pt2_8249426982495196.bed	304	246	574	561	272	663	340	738
83414338342450.bed	GCCGACATTCTGGGATTGCT	34351_DE_PP1_pt2_83414338342450.bed	311	298	620	675	539	464	918	685
83414338342450.bed	GGGGGCTTCACTAGGTACAC	34352_DE_PP1_pt2_83414338342450.bed	400	304	834	848	695	578	986	407
83414338342450.bed	GCTTGTTACTTATTCACAAG	34353_DE_PP1_pt2_83414338342450.bed	148	121	331	370	19	1	113	28
83414338342450.bed	GTGCCATTCTCCTGATGTAG	34354_DE_PP1_pt2_83414338342450.bed	628	510	702	790	254	551	503	460
83414338342450.bed	CCGATTGCTAATTGGTCAAG	34355_DE_PP1_pt2_83414338342450.bed	207	172	128	161	186	137	189	247
83414338342450.bed	GAATAATAGTGACACACCCA	34356_DE_PP1_pt2_83414338342450.bed	1010	908	1580	1748	1023	1111	1690	1578
8397425283975173.bed	GGCTTAGTGCCACATCCGAG	34357_DE_PP1_pt2_8397425283975173.bed	608	509	1165	1295	1231	519	2242	1214
8397425283975173.bed	TATGGTCAGCAGCTTGTCGC	34358_DE_PP1_pt2_8397425283975173.bed	449	397	824	863	524	236	284	261
8397425283975173.bed	CTAGATGAAGTCACTCGCCT	34359_DE_PP1_pt2_8397425283975173.bed	560	480	531	507	462	373	1190	231
138363578138364340.bed	AAGCAGATCATCCGAGTCGG	3436_DE_PP1_pt1_138363578138364340.bed	705	646	1001	1037	1057	539	857	753
8397425283975173.bed	GCAAATGCAGCCGTGGTCGT	34360_DE_PP1_pt2_8397425283975173.bed	1084	878	1662	1694	904	697	935	1368
8397425283975173.bed	GAGCGTCTCTACCTTAAGGC	34361_DE_PP1_pt2_8397425283975173.bed	77	71	150	172	298	151	605	483
8452698984527962.bed	ATGATTGGGCTGCGTGTCAA	34362_DE_PP1_pt2_8452698984527962.bed	1126	941	1467	1564	754	1137	999	988
8452698984527962.bed	GCCCTGTACCAATAATCACT	34363_DE_PP1_pt2_8452698984527962.bed	1789	1473	2705	2802	1542	1602	2321	1417
8452698984527962.bed	TCTTCACAACCCGTAATACA	34364_DE_PP1_pt2_8452698984527962.bed	350	252	358	353	147	140	148	236
8452698984527962.bed	CAGAGGTCAGTGGAGGCGGT	34365_DE_PP1_pt2_8452698984527962.bed	52	54	248	278	12	61	24	97
8452698984527962.bed	ACGCTGTTGGATTCCTACTG	34366_DE_PP1_pt2_8452698984527962.bed	1495	1134	1565	1619	996	1349	1355	846
8609760586098820.bed	GTTATATTAACCGCACAAAG	34367_DE_PP1_pt2_8609760586098820.bed	411	339	507	510	305	212	560	299
8609760586098820.bed	CTGGGCATGGCTCTTAACAC	34368_DE_PP1_pt2_8609760586098820.bed	1193	1018	1835	1978	859	663	902	1152
8609760586098820.bed	TTCTTGTAAAACGCATACTG	34369_DE_PP1_pt2_8609760586098820.bed	253	236	463	475	619	518	849	301
138363578138364340.bed	GATCGCCGAGGCTTTTATGC	3437_DE_PP1_pt1_138363578138364340.bed	946	802	1001	1080	582	429	896	558
8609760586098820.bed	AAGCTTTCAAATCAGATGCA	34370_DE_PP1_pt2_8609760586098820.bed	453	357	695	786	1027	880	1629	347
8609913886101123.bed	GGCAGGTCAGTGGTTGAAGC	34371_DE_PP1_pt2_8609913886101123.bed	686	588	1005	1057	827	833	676	721
8609913886101123.bed	AGATGTAATTCACAAGCACA	34372_DE_PP1_pt2_8609913886101123.bed	446	354	700	763	1014	745	1161	458
8609913886101123.bed	TTGCACAGCTATTATCAAGA	34373_DE_PP1_pt2_8609913886101123.bed	1221	979	1808	1953	1271	609	2330	1242
8609913886101123.bed	TGTGGGATCATTGAACAACA	34374_DE_PP1_pt2_8609913886101123.bed	501	418	669	701	674	274	494	267
8609913886101123.bed	CTTCTGAATGCTCATTCCTG	34375_DE_PP1_pt2_8609913886101123.bed	1101	987	1439	1394	1077	1015	1835	1352
8609913886101123.bed	ACGGCATTTAAATCCACACT	34376_DE_PP1_pt2_8609913886101123.bed	1027	825	1036	1104	1089	838	1375	843
8609913886101123.bed	ACAACGTGATCCAGCTGAAG	34377_DE_PP1_pt2_8609913886101123.bed	943	760	748	782	1476	528	1756	722
8609913886101123.bed	AGTTCAGACATTTGATGAGG	34378_DE_PP1_pt2_8609913886101123.bed	25	28	55	62	277	70	529	70
8609913886101123.bed	CAAGTAGTATCAATGGGTAC	34379_DE_PP1_pt2_8609913886101123.bed	455	391	941	991	536	565	886	295
138363578138364340.bed	AGACGCTGGTTTCAGAACGC	3438_DE_PP1_pt1_138363578138364340.bed	321	235	182	201	57	100	131	65
8609913886101123.bed	AGTGAGCTGTTTTGTAATGG	34380_DE_PP1_pt2_8609913886101123.bed	1111	960	2123	2250	1642	1297	2320	1828
8609913886101123.bed	GTGCAGTATGGTTACTGTTG	34381_DE_PP1_pt2_8609913886101123.bed	222	230	326	346	692	288	613	411
8664529886646327.bed	GTAAGTTTAACAAGGTGACT	34382_DE_PP1_pt2_8664529886646327.bed	649	537	624	641	1259	540	2758	715
8664529886646327.bed	GATAGTGTCATGTGACTGGG	34383_DE_PP1_pt2_8664529886646327.bed	381	338	845	831	422	505	673	275
8664529886646327.bed	CCTTATCTCAGGCCAACTAG	34384_DE_PP1_pt2_8664529886646327.bed	372	305	912	992	631	285	439	505
8664529886646327.bed	GCATCCAGAAGGTCATTCCC	34385_DE_PP1_pt2_8664529886646327.bed	214	174	239	270	802	332	417	398
8664529886646327.bed	TGAACCATGTGCTCCAGCAA	34386_DE_PP1_pt2_8664529886646327.bed	562	516	1112	1192	1153	423	887	543
8664529886646327.bed	TCCAAGGGATGGGTCCACAC	34387_DE_PP1_pt2_8664529886646327.bed	289	248	542	510	191	570	398	7
8780897387809911.bed	CAGCTGTTTGTACAGAGGGG	34388_DE_PP1_pt2_8780897387809911.bed	56	42	50	52	81	130	134	14
8780897387809911.bed	TGTGTTAGATATCACATCTC	34389_DE_PP1_pt2_8780897387809911.bed	22	16	60	55	135	151	177	17
138363578138364340.bed	TTCCAAGCCCATTGCCCAGA	3439_DE_PP1_pt1_138363578138364340.bed	370	305	666	619	438	560	423	466
8780897387809911.bed	GTCTGAAATGTCAATAGACT	34390_DE_PP1_pt2_8780897387809911.bed	773	706	1151	1155	1209	900	1754	661
8780897387809911.bed	GAAACAGGTTTTGTACAAGA	34391_DE_PP1_pt2_8780897387809911.bed	794	621	1092	1106	1186	1772	1615	1455
8780897387809911.bed	CTTCCTACCCTAATTTTGCA	34392_DE_PP1_pt2_8780897387809911.bed	2680	2201	2809	2925	2455	2615	3356	2901
8805406688055150.bed	GACTGTTCCTGGAAAAACCC	34393_DE_PP1_pt2_8805406688055150.bed	341	259	627	693	595	255	760	337
8809950188100449.bed	AACTGTATCTAAAGTCCTGA	34394_DE_PP1_pt2_8809950188100449.bed	313	226	437	405	838	218	874	442
8809950188100449.bed	GTATCACCTATGCACAGGGG	34395_DE_PP1_pt2_8809950188100449.bed	288	238	404	441	861	603	940	223
8809950188100449.bed	TCAGTGACCAAACATAGTAA	34396_DE_PP1_pt2_8809950188100449.bed	95	93	78	121	178	71	94	69
8809950188100449.bed	CTGAGCAACTATACAGTAGC	34397_DE_PP1_pt2_8809950188100449.bed	491	476	868	885	1058	735	1383	1125
8809950188100449.bed	GGACCCATTTGATAGGTCCC	34398_DE_PP1_pt2_8809950188100449.bed	0	0	0	0	0	0	0	0
9298001992981216.bed	GTTATGATGTAAACAACCGA	34399_DE_PP1_pt2_9298001992981216.bed	336	280	235	216	61	39	56	332
111793904111794391.bed	TCCGATGATGCGGTGAAGGG	344_DE_PP1_pt1_111793904111794391.bed	225	177	407	487	102	202	248	108
138366886138367258.bed	GTGGAGACCCGCCACCAGGT	3440_DE_PP1_pt1_138366886138367258.bed	77	72	74	53	8	139	52	29
9298001992981216.bed	AGGTCCGGTGCCGCCTCCAA	34400_DE_PP1_pt2_9298001992981216.bed	1036	851	1286	1330	1273	891	1140	1264
9298001992981216.bed	GCGCGCCGGCCTCAGAGTGA	34401_DE_PP1_pt2_9298001992981216.bed	3370	3016	5285	5389	4179	2910	5079	4932
9298001992981216.bed	CGGAGCTGTGCCTACCTCGG	34402_DE_PP1_pt2_9298001992981216.bed	40	37	117	108	9	57	175	64
9298001992981216.bed	AACTTGCAATGACGGGGCGG	34403_DE_PP1_pt2_9298001992981216.bed	735	628	1358	1338	783	582	1187	652
9305801893058586.bed	AGAAGGGTATGCGTGCCTCT	34404_DE_PP1_pt2_9305801893058586.bed	748	639	1190	1262	555	327	1133	490
9305801893058586.bed	AGGGCGCCATCAGCCCGCAG	34405_DE_PP1_pt2_9305801893058586.bed	2729	2326	3985	3988	2827	1994	2880	1895
9305801893058586.bed	GGACATTCAAGCACTGCGAG	34406_DE_PP1_pt2_9305801893058586.bed	956	800	1135	1194	1094	647	1125	858
9305801893058586.bed	ACCTCATCCTAGCAATCCCA	34407_DE_PP1_pt2_9305801893058586.bed	531	479	852	860	470	287	735	632
9305801893058586.bed	TCATTCGAGTTGGTGACCCA	34408_DE_PP1_pt2_9305801893058586.bed	679	523	852	890	426	464	371	648
9306186593063600.bed	GCTATACCTGTAGCATTTCG	34409_DE_PP1_pt2_9306186593063600.bed	118	96	347	371	391	227	703	297
138366886138367258.bed	CGGACAGCCGAGCGTGCGCA	3441_DE_PP1_pt1_138366886138367258.bed	6417	5305	7087	7500	5571	4038	5676	4598
9306186593063600.bed	ATCGGACCGTAGAGGTGGGA	34410_DE_PP1_pt2_9306186593063600.bed	237	213	198	212	161	180	346	292
9314093093141498.bed	TCTCACGGTGCAAATGAAAG	34411_DE_PP1_pt2_9314093093141498.bed	130	109	103	83	8	34	28	21
9314093093141498.bed	TAAATGAGAGCGGCTCCCCA	34412_DE_PP1_pt2_9314093093141498.bed	726	646	713	796	677	430	1370	801
9314093093141498.bed	GAGCGGTTTAATAGGCTGAG	34413_DE_PP1_pt2_9314093093141498.bed	529	428	527	578	847	462	1155	856
9314093093141498.bed	GTCTGTAGCTCTATCACAGG	34414_DE_PP1_pt2_9314093093141498.bed	442	375	442	435	661	262	607	699
9314093093141498.bed	GGTCAGGCGTGCACTAAGTG	34415_DE_PP1_pt2_9314093093141498.bed	127	114	86	89	157	171	457	79
9314918293149738.bed	TATAGCAGGAGCACGTACAA	34416_DE_PP1_pt2_9314918293149738.bed	527	402	709	830	509	686	1001	565
9314918293149738.bed	CGTGTGAAAAGGAACTGTGT	34417_DE_PP1_pt2_9314918293149738.bed	636	516	721	731	891	797	1583	808
9314918293149738.bed	TACCGTACTACCACCACTAG	34418_DE_PP1_pt2_9314918293149738.bed	1554	1232	2748	2718	964	654	2143	998
9314918293149738.bed	ACCGAATTGACTAAAATGCA	34419_DE_PP1_pt2_9314918293149738.bed	998	834	1250	1167	733	411	989	535
138366886138367258.bed	GTCAGTCGGTTTACATACAT	3442_DE_PP1_pt1_138366886138367258.bed	404	382	793	796	374	591	887	747
9316904493170777.bed	CATCTCTAACATAAACGGAA	34420_DE_PP1_pt2_9316904493170777.bed	314	256	602	641	624	327	385	414
9316904493170777.bed	AGAGCAAAACGTAGGCGCGT	34421_DE_PP1_pt2_9316904493170777.bed	138	115	169	183	644	169	131	288
9316904493170777.bed	CTGGCCGTCCAATCCTATGG	34422_DE_PP1_pt2_9316904493170777.bed	1610	1328	2392	2488	965	1477	925	951
9316904493170777.bed	CCCCAAGGCGGACAGCTTTG	34423_DE_PP1_pt2_9316904493170777.bed	129	118	238	274	13	166	307	141
9316904493170777.bed	AGTGTCCGAGTGGTACCAGT	34424_DE_PP1_pt2_9316904493170777.bed	832	665	1284	1307	663	978	799	1563
9316904493170777.bed	TTGACGAGGGGGACTACCGC	34425_DE_PP1_pt2_9316904493170777.bed	426	382	530	523	374	212	284	366
9316904493170777.bed	AAGAAACCTGTGGGACCTGT	34426_DE_PP1_pt2_9316904493170777.bed	821	736	1653	1695	1230	798	1557	1020
9316904493170777.bed	CGAACCGCCTCACTCATGTC	34427_DE_PP1_pt2_9316904493170777.bed	318	287	615	553	703	457	853	758
9316904493170777.bed	GCGCGACCGCGGTAGGTGGT	34428_DE_PP1_pt2_9316904493170777.bed	3745	3106	4284	4375	2468	2568	3964	2874
9316904493170777.bed	AGTGTTCGGGGCTGTCCACG	34429_DE_PP1_pt2_9316904493170777.bed	186	174	208	200	183	100	428	42
13832761384072.bed	ACGGCGCAACACGACCACGG	3443_DE_PP1_pt1_13832761384072.bed	6557	5470	9851	10023	6931	5178	6237	5543
9316904493170777.bed	ATCATGCCGACTCAAGATGC	34430_DE_PP1_pt2_9316904493170777.bed	950	836	1470	1513	1184	790	1535	491
9317613593176792.bed	TGACAGATCACATAATCTGA	34431_DE_PP1_pt2_9317613593176792.bed	575	452	662	695	304	451	623	155
9317613593176792.bed	GTGTGTATCATGTGAGCAAT	34432_DE_PP1_pt2_9317613593176792.bed	787	662	1731	1838	803	634	1316	705
9317613593176792.bed	AGCCTTCTATATCAAGCCTC	34433_DE_PP1_pt2_9317613593176792.bed	0	0	0	0	0	48	0	28
9317613593176792.bed	ATAATAACTCGGAGGTGAGG	34434_DE_PP1_pt2_9317613593176792.bed	228	183	523	552	712	290	742	512
9317613593176792.bed	TGCACTCTCTGAACTCTTTG	34435_DE_PP1_pt2_9317613593176792.bed	2227	1793	3328	3474	1655	2433	2656	2254
9318287193183125.bed	TTAGTGACAGCTGCTATAGT	34436_DE_PP1_pt2_9318287193183125.bed	1320	1006	1806	1876	1157	723	1125	848
9318287193183125.bed	GAGCTGATAAATGGGAAGCC	34437_DE_PP1_pt2_9318287193183125.bed	174	158	373	364	220	36	242	114
9318287193183125.bed	AAAGTAGGTACTGTAGTAGT	34438_DE_PP1_pt2_9318287193183125.bed	734	597	996	1024	534	486	912	620
9319337293193979.bed	CTGTACATGCATTTACTCCT	34439_DE_PP1_pt2_9319337293193979.bed	1046	875	1518	1516	1339	1035	1853	1428
13832761384072.bed	CGACGCCACCACGACACCCG	3444_DE_PP1_pt1_13832761384072.bed	14900	13525	21278	21762	12673	11520	12552	11213
9319337293193979.bed	GCACCACGAATGCTAGGTCC	34440_DE_PP1_pt2_9319337293193979.bed	10	8	51	70	131	11	427	18
9319337293193979.bed	AGGCTGTAATAAATTCTGTA	34441_DE_PP1_pt2_9319337293193979.bed	475	364	913	966	241	489	1024	834
9330975293310059.bed	GACCTCCAGAAAAGACAAGC	34442_DE_PP1_pt2_9330975293310059.bed	1779	1520	2756	2787	2092	1359	2684	2039
9330975293310059.bed	CTAACGGGGGCTGGTCACAC	34443_DE_PP1_pt2_9330975293310059.bed	362	302	305	272	206	151	78	160
9330975293310059.bed	CACGCTTCATTTCTCCAGGG	34444_DE_PP1_pt2_9330975293310059.bed	678	582	868	1054	764	590	937	722
9330975293310059.bed	GGGGAAACGTGCATGGAGCA	34445_DE_PP1_pt2_9330975293310059.bed	70	60	51	68	28	157	62	217
9331153293312093.bed	TTGGCTTTAGACTAATGCTG	34446_DE_PP1_pt2_9331153293312093.bed	160	102	239	249	89	201	326	262
9331153293312093.bed	CGAGGAGTTTGAATTTGATG	34447_DE_PP1_pt2_9331153293312093.bed	1257	1096	1814	1947	1492	1310	1937	2225
9331153293312093.bed	GGCCTTGGTCCCGCTGAGGT	34448_DE_PP1_pt2_9331153293312093.bed	265	234	595	571	465	650	929	155
9331153293312093.bed	GACTGCGGAAACATAAATGA	34449_DE_PP1_pt2_9331153293312093.bed	620	519	589	621	1063	513	1028	452
138391022138393118.bed	ATTCTCGCATTGAGATGACT	3445_DE_PP1_pt1_138391022138393118.bed	152	155	403	432	471	292	476	383
9331153293312093.bed	CGTGAGGCTTAATGGGAACA	34450_DE_PP1_pt2_9331153293312093.bed	463	368	619	576	957	617	1203	687
9331492393315127.bed	CACACGGTGAGTTAATGTCA	34451_DE_PP1_pt2_9331492393315127.bed	229	224	623	646	586	653	901	822
9331492393315127.bed	ACCAAACCATGTGTTTGTGC	34452_DE_PP1_pt2_9331492393315127.bed	0	0	0	0	13	0	3	0
9331492393315127.bed	CACGGGAGCATTGGTGTGAG	34453_DE_PP1_pt2_9331492393315127.bed	439	292	535	558	215	195	108	251
9331492393315127.bed	CCCTGCACCCTCAGAGTGAG	34454_DE_PP1_pt2_9331492393315127.bed	362	274	688	763	176	195	391	95
9331660993317377.bed	ATCGCATGTTTCTTCTGACC	34455_DE_PP1_pt2_9331660993317377.bed	6	5	22	19	28	0	62	1
9331660993317377.bed	AGACCTAAGGAAGATCTTTG	34456_DE_PP1_pt2_9331660993317377.bed	55	38	253	248	615	192	206	542
9331660993317377.bed	AGTACGGCTCTTGTGTGATG	34457_DE_PP1_pt2_9331660993317377.bed	651	509	859	852	781	487	677	588
9331660993317377.bed	TCTCTTAGTTCACACAACCG	34458_DE_PP1_pt2_9331660993317377.bed	349	297	398	408	304	193	364	217
9331958993319809.bed	GAACTGTTCAAAGTTCATGC	34459_DE_PP1_pt2_9331958993319809.bed	433	353	735	783	884	671	1222	1118
138391022138393118.bed	TACCCTGAAACTCCGCTGCG	3446_DE_PP1_pt1_138391022138393118.bed	482	413	695	671	419	317	591	417
9331958993319809.bed	CATGGAGTGTGTTTTCATTG	34460_DE_PP1_pt2_9331958993319809.bed	1845	1477	1860	1876	1451	1395	991	1563
9332928593329578.bed	CTCTCACCAATGTGGGTGTG	34461_DE_PP1_pt2_9332928593329578.bed	16	15	137	142	188	43	114	22
9332928593329578.bed	TAATGTCTTATAGGACTGGT	34462_DE_PP1_pt2_9332928593329578.bed	64	43	232	297	530	204	116	24
9332928593329578.bed	GCTAAGTCCCCTGGTAACCA	34463_DE_PP1_pt2_9332928593329578.bed	239	194	422	417	364	59	467	130
9334196593342343.bed	GGATCTCTCCCCTCGTGACC	34464_DE_PP1_pt2_9334196593342343.bed	437	312	511	538	518	278	534	458
9334196593342343.bed	TGTAATGACAGCTCTCTCAC	34465_DE_PP1_pt2_9334196593342343.bed	616	545	795	886	554	223	323	494
9334196593342343.bed	GATGCAAGACAGGATCAGAT	34466_DE_PP1_pt2_9334196593342343.bed	1954	1668	3028	3083	3069	1820	2902	1767
9334196593342343.bed	CTCAAGGCCATCTATCACCA	34467_DE_PP1_pt2_9334196593342343.bed	922	741	1613	1690	1311	885	1162	1071
9334196593342343.bed	TTAATGCCAGATACCTTGTA	34468_DE_PP1_pt2_9334196593342343.bed	639	522	1095	1063	866	621	766	555
9334683793347178.bed	AACCCATTCACTTAAACCCC	34469_DE_PP1_pt2_9334683793347178.bed	2021	1597	2174	2209	2285	1241	2682	1190
138391022138393118.bed	GAAGATCGAGTGGTCATCCG	3447_DE_PP1_pt1_138391022138393118.bed	7	4	5	9	134	1	15	1
9334683793347178.bed	AGGATACCGAGCTGTCAAGC	34470_DE_PP1_pt2_9334683793347178.bed	333	235	376	360	389	201	677	105
9334683793347178.bed	AACTTCATTGAATGAGCATA	34471_DE_PP1_pt2_9334683793347178.bed	498	410	833	809	326	578	246	388
9334683793347178.bed	CTGTCTTGAAATGTTTAGCA	34472_DE_PP1_pt2_9334683793347178.bed	256	216	374	307	463	438	349	509
9334910993349593.bed	GCACTTACGAATGTTTGTAG	34473_DE_PP1_pt2_9334910993349593.bed	581	393	631	570	687	559	635	221
9334910993349593.bed	TGGGCTGTGATTAGACTTGG	34474_DE_PP1_pt2_9334910993349593.bed	280	236	534	514	692	533	456	683
9334910993349593.bed	CCTTGACTATAAGAGGAAAC	34475_DE_PP1_pt2_9334910993349593.bed	323	252	722	803	327	109	555	437
9334910993349593.bed	GAGGGGTCTGTAAGTCCACC	34476_DE_PP1_pt2_9334910993349593.bed	15	21	48	36	40	0	137	0
9334910993349593.bed	CTTGCAATATCTTCTGCTGG	34477_DE_PP1_pt2_9334910993349593.bed	333	294	583	566	956	529	1097	894
9335059193351477.bed	TAAGCCCTGAGGCTAGGTCT	34478_DE_PP1_pt2_9335059193351477.bed	279	237	184	182	173	178	137	165
9335059193351477.bed	GCCCCAGCGTGGGATATAGG	34479_DE_PP1_pt2_9335059193351477.bed	1122	910	1105	1171	895	416	732	611
138391022138393118.bed	CGACTACTACCGCGTGAGCG	3448_DE_PP1_pt1_138391022138393118.bed	621	494	940	1013	99	194	374	172
9335059193351477.bed	ACTTCCGGATGAAAAGAGGT	34480_DE_PP1_pt2_9335059193351477.bed	166	170	371	403	210	170	129	423
9335059193351477.bed	AAACAGTGATAAGCGTGGCA	34481_DE_PP1_pt2_9335059193351477.bed	111	105	177	173	386	87	585	532
9335697293357540.bed	AGCTCTGAAAATGTATATGC	34482_DE_PP1_pt2_9335697293357540.bed	1121	936	1411	1440	1181	1486	1935	1334
9335697293357540.bed	GCACAACCCCAGTCCTCCGA	34483_DE_PP1_pt2_9335697293357540.bed	845	689	1852	1792	416	269	647	351
9335697293357540.bed	CATGTACGGTGGCTTCTGAA	34484_DE_PP1_pt2_9335697293357540.bed	164	151	330	350	296	98	242	288
9335697293357540.bed	CCGCCCGCATGGAGCAGCAG	34485_DE_PP1_pt2_9335697293357540.bed	2533	2080	2978	3097	2739	1302	1566	1788
9339266493393442.bed	AGAGTTGCAGCGAACCTACC	34486_DE_PP1_pt2_9339266493393442.bed	148	144	427	401	366	105	157	35
9339266493393442.bed	CCGGCAACGTGATCGCCCCG	34487_DE_PP1_pt2_9339266493393442.bed	4530	3693	6700	7044	4068	2998	5683	2744
9339266493393442.bed	TAACAGCCGCCCCAAGCCTG	34488_DE_PP1_pt2_9339266493393442.bed	2115	1750	2334	2335	685	934	1006	781
9339266493393442.bed	GATCGCGCAGGCTAAGGTGA	34489_DE_PP1_pt2_9339266493393442.bed	193	171	403	468	262	314	598	335
138391022138393118.bed	GGTTCCGGACCCACCCGCAG	3449_DE_PP1_pt1_138391022138393118.bed	2064	1692	2397	2574	2284	806	1735	1117
9339529493395590.bed	ATTAGTCAACACCAGGGGGC	34490_DE_PP1_pt2_9339529493395590.bed	779	738	1415	1431	849	479	888	797
9339529493395590.bed	AGTCCTTTTAGGAGAAAGCA	34491_DE_PP1_pt2_9339529493395590.bed	137	113	241	252	224	226	441	136
9339529493395590.bed	TCTCTCATCCAATAATGAAG	34492_DE_PP1_pt2_9339529493395590.bed	393	300	298	291	521	80	429	359
9339529493395590.bed	ACAGAGTAGAAAGGAATCGT	34493_DE_PP1_pt2_9339529493395590.bed	1083	867	1493	1532	1057	660	1166	1343
9343179293432361.bed	AAGAACACTAAGAGTTTCTG	34494_DE_PP1_pt2_9343179293432361.bed	13	9	65	67	9	1	19	0
9343179293432361.bed	GGGTGGCTGGTCAGCAAGCA	34495_DE_PP1_pt2_9343179293432361.bed	180	192	221	230	420	386	968	201
9343179293432361.bed	GACATATCAAATTTCAAGAG	34496_DE_PP1_pt2_9343179293432361.bed	1422	1160	1802	2029	2296	1879	2200	2408
9343179293432361.bed	ATTTCACTTTTAGTCATCGT	34497_DE_PP1_pt2_9343179293432361.bed	43	29	33	32	120	36	130	2
9343179293432361.bed	GCTCTACTTGCTAGCTCTGG	34498_DE_PP1_pt2_9343179293432361.bed	84	73	342	362	203	159	290	182
9346917793469403.bed	AAGCCATTGAATGTACTACA	34499_DE_PP1_pt2_9346917793469403.bed	169	179	341	347	395	361	578	796
111793904111794391.bed	TCACGGTCCTTACTTTCAAG	345_DE_PP1_pt1_111793904111794391.bed	9	7	55	42	0	159	154	283
138391022138393118.bed	TCCAATCGTTGCCTGCCGAG	3450_DE_PP1_pt1_138391022138393118.bed	215	197	328	338	95	168	570	75
9346917793469403.bed	TAACCAGCTAATGTGCTAGC	34500_DE_PP1_pt2_9346917793469403.bed	755	650	1548	1688	831	629	671	604
9346917793469403.bed	ACACTTATGAAACCCGTATA	34501_DE_PP1_pt2_9346917793469403.bed	417	356	789	846	501	763	649	422
9347197193472808.bed	GCAGGCAGCGTTCAACATCC	34502_DE_PP1_pt2_9347197193472808.bed	595	512	809	814	579	442	728	367
9347197193472808.bed	AAAACCGAGGGTCCCCACAG	34503_DE_PP1_pt2_9347197193472808.bed	0	0	0	0	78	0	1	0
9347197193472808.bed	AGGGATTCACCCGTCAGCGG	34504_DE_PP1_pt2_9347197193472808.bed	125	113	169	175	288	233	383	73
9347197193472808.bed	CATTATCAGCCTACTTCAGT	34505_DE_PP1_pt2_9347197193472808.bed	808	690	1735	1801	1850	481	1519	904
9347197193472808.bed	CTTAAGGATCTTGGTCTGAG	34506_DE_PP1_pt2_9347197193472808.bed	504	438	778	814	979	924	693	724
9350485393505441.bed	CTCTGTAATTTAGCTGAAGG	34507_DE_PP1_pt2_9350485393505441.bed	677	571	1058	1070	800	1027	1463	931
9350485393505441.bed	ACAATGACGGTCCAGAATCG	34508_DE_PP1_pt2_9350485393505441.bed	1192	975	1850	1867	1324	1018	1400	979
9350485393505441.bed	CTGAGCAGAAACCCAACTCT	34509_DE_PP1_pt2_9350485393505441.bed	1730	1367	2910	3036	2720	1529	2354	2493
138391022138393118.bed	CGGGTCTCAATTTAGACTCG	3451_DE_PP1_pt1_138391022138393118.bed	51	35	167	191	42	4	19	80
9350485393505441.bed	CTGTAAGTCTCAGTTACTCG	34510_DE_PP1_pt2_9350485393505441.bed	31	23	138	110	67	110	29	19
9353183793532391.bed	TTTGGCATTCCTTGGTGTGA	34511_DE_PP1_pt2_9353183793532391.bed	339	291	421	431	378	249	480	368
9354816193548884.bed	TGTCTAAGAGCCAGGGTCTG	34512_DE_PP1_pt2_9354816193548884.bed	124	95	125	110	338	169	271	118
9354816193548884.bed	AACGAGTTCCCTTGGACCCT	34513_DE_PP1_pt2_9354816193548884.bed	131	114	51	53	215	145	511	300
9354816193548884.bed	AGCAACTGTGTTTGTTTGGG	34514_DE_PP1_pt2_9354816193548884.bed	136	113	94	94	28	191	178	109
9354816193548884.bed	GGTTCTTGCATATTCACAGA	34515_DE_PP1_pt2_9354816193548884.bed	666	538	1239	1280	1277	843	1416	1155
9354816193548884.bed	GTTTGTACCTATCCCTGGAA	34516_DE_PP1_pt2_9354816193548884.bed	442	435	499	538	817	364	1076	568
9355790293559185.bed	ACACAATATGCAGGATCGTT	34517_DE_PP1_pt2_9355790293559185.bed	229	182	191	208	143	152	153	393
9355790293559185.bed	TCGTTTCAGGACCCGGACGG	34518_DE_PP1_pt2_9355790293559185.bed	53	47	331	328	0	1	43	15
9355790293559185.bed	CCTGAGCGCGTCTTCTCCGG	34519_DE_PP1_pt2_9355790293559185.bed	313	244	688	723	140	269	569	765
138391022138393118.bed	CGCCCGAGACTCTCAAGCCC	3452_DE_PP1_pt1_138391022138393118.bed	2138	1772	3240	3307	1164	1462	2004	1604
9355790293559185.bed	GTTCGAGGCGTGCCGCAACG	34520_DE_PP1_pt2_9355790293559185.bed	1150	947	1740	1811	988	970	1588	1031
9355790293559185.bed	CACTTCGCCGCAGGTAACCG	34521_DE_PP1_pt2_9355790293559185.bed	1877	1602	2721	2778	574	1192	1352	1435
9355790293559185.bed	AGGGTAACAAGACCGGAAGT	34522_DE_PP1_pt2_9355790293559185.bed	354	264	385	382	254	347	539	559
9356062593560820.bed	TGGAAGTTCAACACAGGTGG	34523_DE_PP1_pt2_9356062593560820.bed	275	265	503	466	292	122	229	127
9356062593560820.bed	GTCATAGAGTGAGCTATTGG	34524_DE_PP1_pt2_9356062593560820.bed	651	471	419	476	793	647	953	1114
9356392093564194.bed	ATACTCTGCTGGAATAGGAA	34525_DE_PP1_pt2_9356392093564194.bed	542	465	536	501	647	396	1429	729
9356392093564194.bed	TTTCAGTTTACTCAGGGACA	34526_DE_PP1_pt2_9356392093564194.bed	152	122	234	263	363	295	386	352
9356392093564194.bed	TAACTGACACATGGTTAATG	34527_DE_PP1_pt2_9356392093564194.bed	575	484	686	738	794	450	488	781
9356392093564194.bed	TACTTACAGTGAAGCAAAGC	34528_DE_PP1_pt2_9356392093564194.bed	94	92	550	521	169	48	144	96
9357069993571766.bed	GCTATTGTTGACTTTCTACG	34529_DE_PP1_pt2_9357069993571766.bed	154	116	182	197	145	396	628	168
138391022138393118.bed	CTTCCGTCGCCATCCGCGCG	3453_DE_PP1_pt1_138391022138393118.bed	6898	5620	9673	10128	7138	5101	8821	5928
9357069993571766.bed	GAGGTAATCTCTATCAACCG	34530_DE_PP1_pt2_9357069993571766.bed	250	183	509	607	265	382	460	489
9357069993571766.bed	GTCTGGTAAGGTCTGAACAG	34531_DE_PP1_pt2_9357069993571766.bed	297	276	578	582	811	438	1130	700
9357069993571766.bed	ATTATGCGCTGTTTATCCTG	34532_DE_PP1_pt2_9357069993571766.bed	872	675	1593	1661	1664	1405	2131	2045
9357069993571766.bed	CAAAAAAGAGGTCCTCTGGG	34533_DE_PP1_pt2_9357069993571766.bed	491	406	747	784	1463	708	1163	1363
9357069993571766.bed	GCAGGTATCAGTGACAGAGC	34534_DE_PP1_pt2_9357069993571766.bed	721	560	1214	1285	1187	1020	1391	994
9359787793598364.bed	TAAAGATAGAGGGAGTCCAG	34535_DE_PP1_pt2_9359787793598364.bed	209	179	98	94	667	185	175	148
9359787793598364.bed	AGGGAACACAGTAATGCCAT	34536_DE_PP1_pt2_9359787793598364.bed	680	563	982	1031	788	493	547	926
9359787793598364.bed	ATGGCTCTGTACGAATCACT	34537_DE_PP1_pt2_9359787793598364.bed	1124	1015	1605	1525	864	626	1362	1125
9359787793598364.bed	GTCGAATAAAGTATCCAGCC	34538_DE_PP1_pt2_9359787793598364.bed	332	290	409	462	267	66	463	104
9359787793598364.bed	CTATTTTTAACACGTGTACC	34539_DE_PP1_pt2_9359787793598364.bed	805	655	1023	1052	1657	789	1405	1418
138391022138393118.bed	TCACCCGCGCCGAGTATTCG	3454_DE_PP1_pt1_138391022138393118.bed	55	49	213	190	297	160	595	280
9363921193640212.bed	AGAGATAGTGTGGTACTTCA	34540_DE_PP1_pt2_9363921193640212.bed	78	59	157	145	674	500	293	564
9363921193640212.bed	ACACCCTAAGCGTTCCTGAT	34541_DE_PP1_pt2_9363921193640212.bed	916	753	1569	1604	1287	1019	1242	1158
9363921193640212.bed	ACTTTACTGTGGCATGATCC	34542_DE_PP1_pt2_9363921193640212.bed	470	388	969	959	1049	558	1297	803
9363921193640212.bed	TCGCCGGCACAGACTCCCAT	34543_DE_PP1_pt2_9363921193640212.bed	1083	810	1599	1593	1285	442	1220	608
9363921193640212.bed	ACCACCGAATAAAGAGAGAA	34544_DE_PP1_pt2_9363921193640212.bed	765	690	1630	1659	1126	920	1112	973
9363921193640212.bed	TGGATGAAGCTGTAATCCGG	34545_DE_PP1_pt2_9363921193640212.bed	245	171	208	187	538	172	304	233
9364351093644018.bed	GCATTACGGGTTGGCTTCAG	34546_DE_PP1_pt2_9364351093644018.bed	455	401	674	709	287	161	204	435
9364351093644018.bed	TGGATCACACACAGGCGGTA	34547_DE_PP1_pt2_9364351093644018.bed	544	452	557	543	50	171	155	399
9364351093644018.bed	TGACCCCATGGGATTAGCAG	34548_DE_PP1_pt2_9364351093644018.bed	543	499	634	704	502	568	826	520
9364351093644018.bed	GGACCTTTACATCTCTCCGT	34549_DE_PP1_pt2_9364351093644018.bed	398	319	736	813	230	130	43	140
138391022138393118.bed	GGACCCGTTAGGGACGCGGA	3455_DE_PP1_pt1_138391022138393118.bed	63	50	63	76	0	6	50	0
9364351093644018.bed	ATAATAAGATAGAGCCAACG	34550_DE_PP1_pt2_9364351093644018.bed	622	604	1222	1220	1713	1063	1141	1811
9364696593647605.bed	TACCTTCCCCGCTATTCACG	34551_DE_PP1_pt2_9364696593647605.bed	1289	1082	1351	1445	871	518	1811	835
9364696593647605.bed	GAGGGGCGAAATCACCCCAC	34552_DE_PP1_pt2_9364696593647605.bed	5	10	14	9	1	0	1	1
9364696593647605.bed	AGCATCTATCTCCCCGCGGG	34553_DE_PP1_pt2_9364696593647605.bed	860	714	1483	1583	1004	231	765	581
9364696593647605.bed	CGAAGCCAGTGCAACGTAGG	34554_DE_PP1_pt2_9364696593647605.bed	487	349	680	639	411	406	730	383
9365728393657687.bed	ATTATCCTCCGAATCAAGAC	34555_DE_PP1_pt2_9365728393657687.bed	775	668	1317	1347	1720	1297	1390	1388
9365728393657687.bed	ACATACGGATCAAAGGTTTG	34556_DE_PP1_pt2_9365728393657687.bed	134	109	380	414	214	740	858	507
9365728393657687.bed	ACAACGTAAATGGCCTTGGG	34557_DE_PP1_pt2_9365728393657687.bed	459	396	619	657	118	963	607	899
9365728393657687.bed	ACCTGACTCTAACGTTCCAA	34558_DE_PP1_pt2_9365728393657687.bed	387	367	574	730	647	617	1442	737
9366162293661835.bed	TGCCTGTGACTCATGCCTGA	34559_DE_PP1_pt2_9366162293661835.bed	548	468	836	935	804	525	753	314
138391022138393118.bed	TCTAGGGTTCGCATCCCCCG	3456_DE_PP1_pt1_138391022138393118.bed	147	140	331	325	277	285	116	136
9366162293661835.bed	TATCTTGTGTTCCTAAGCAC	34560_DE_PP1_pt2_9366162293661835.bed	446	307	427	457	300	749	464	659
9366785893669294.bed	TAAGGGCGTCTTAGACCGGG	34561_DE_PP1_pt2_9366785893669294.bed	88	72	277	274	331	199	277	102
9366785893669294.bed	TCTTTGGGCGGTGCGCTTTG	34562_DE_PP1_pt2_9366785893669294.bed	95	69	61	64	90	93	40	62
9366785893669294.bed	CTCCCCCGCGAATCCCGCGA	34563_DE_PP1_pt2_9366785893669294.bed	5258	4649	8092	8069	6946	5352	7869	7322
9366785893669294.bed	CGCCACCAGTGCGCCTACCG	34564_DE_PP1_pt2_9366785893669294.bed	3360	2871	6141	6315	2828	1583	2877	1679
9366785893669294.bed	AGCGACGCTCGCAGCTTCGG	34565_DE_PP1_pt2_9366785893669294.bed	1232	1081	1768	1744	1081	1017	1785	1565
9366785893669294.bed	TCTGCGGAAGAGTAGTTCGC	34566_DE_PP1_pt2_9366785893669294.bed	484	364	411	524	410	150	832	321
9366785893669294.bed	TTTGCTATCGTATTTGCAAG	34567_DE_PP1_pt2_9366785893669294.bed	7	10	54	54	166	267	229	125
9366785893669294.bed	CGGCTCCCTGTGAATGAACG	34568_DE_PP1_pt2_9366785893669294.bed	662	624	789	747	157	236	252	303
9368325593684130.bed	AGGCGATTTAGTCCAAGTCC	34569_DE_PP1_pt2_9368325593684130.bed	284	272	751	772	397	231	176	566
14003751400972.bed	GTCCTGAGCGGGAACAGCGT	3457_DE_PP1_pt1_14003751400972.bed	466	382	846	813	612	369	854	652
9368325593684130.bed	AGTGACGTAAGCTCACCGAC	34570_DE_PP1_pt2_9368325593684130.bed	61	48	84	82	63	0	4	161
9368325593684130.bed	CGGTTTGAAGTCGTGCGGGT	34571_DE_PP1_pt2_9368325593684130.bed	457	411	214	186	628	449	218	184
9368325593684130.bed	AAACTAGCGCCTCAGCTGCG	34572_DE_PP1_pt2_9368325593684130.bed	1052	943	725	732	1466	1213	295	217
9368325593684130.bed	AGACTTCGGAGTTCGCCCCG	34573_DE_PP1_pt2_9368325593684130.bed	100	70	99	114	198	37	68	14
9369014893690474.bed	TTCTATGTTATAGGTGCTAG	34574_DE_PP1_pt2_9369014893690474.bed	17	12	34	29	64	72	37	50
9369014893690474.bed	TAAGTTACCCCACTCTACCC	34575_DE_PP1_pt2_9369014893690474.bed	2145	1752	2806	2910	2066	1446	2402	2028
9369014893690474.bed	ATACTTTCTAGGTCATGTTG	34576_DE_PP1_pt2_9369014893690474.bed	434	351	684	795	558	668	913	953
9369014893690474.bed	TACAGTGTGTACTTAATACG	34577_DE_PP1_pt2_9369014893690474.bed	158	105	313	324	195	226	333	198
9376276393763362.bed	TACGTTTCAAAACATCATGT	34578_DE_PP1_pt2_9376276393763362.bed	620	494	1122	1164	599	935	906	655
9376276393763362.bed	TTCTGTAGATCTGTACAGCA	34579_DE_PP1_pt2_9376276393763362.bed	133	101	425	453	162	210	231	111
14003751400972.bed	TCCAACTTTCGGATAGAGGG	3458_DE_PP1_pt1_14003751400972.bed	224	151	152	175	172	256	584	281
9376276393763362.bed	GTTACTAGGTGCTTAGTGCG	34580_DE_PP1_pt2_9376276393763362.bed	271	219	331	360	514	260	914	206
9377418693774789.bed	GCAACTGTAGGCTGGGACGG	34581_DE_PP1_pt2_9377418693774789.bed	617	470	451	467	380	240	497	479
9377418693774789.bed	TGCAAGGTATTAAATTGCTA	34582_DE_PP1_pt2_9377418693774789.bed	18	8	4	10	0	9	1	56
9377418693774789.bed	ACACAATTGTGCAGTGCTAA	34583_DE_PP1_pt2_9377418693774789.bed	157	118	251	247	201	288	366	352
9377418693774789.bed	ACATAGTCATGCACTGCACA	34584_DE_PP1_pt2_9377418693774789.bed	101	100	478	514	249	284	434	429
9378689093787381.bed	GTATACCGATTGATAACCAG	34585_DE_PP1_pt2_9378689093787381.bed	349	267	514	561	98	25	459	76
9378689093787381.bed	GAATTCTAGTTTGCAGAGCA	34586_DE_PP1_pt2_9378689093787381.bed	68	53	66	61	46	47	323	127
9378689093787381.bed	GCACCAAAAATTCCCTCCAG	34587_DE_PP1_pt2_9378689093787381.bed	1646	1288	2076	2115	1540	1687	2375	1957
9378689093787381.bed	GCTAAAGCACAGCTTATCAC	34588_DE_PP1_pt2_9378689093787381.bed	92	79	135	144	96	77	96	196
9379278493793441.bed	GAGATGGTAGAAACTGTTGA	34589_DE_PP1_pt2_9379278493793441.bed	235	189	467	482	431	509	409	353
14003751400972.bed	TGCCAATCAGGATTGAGCGG	3459_DE_PP1_pt1_14003751400972.bed	7	3	3	7	0	0	11	17
9379278493793441.bed	GGAGCCAAATGGAATCCATC	34590_DE_PP1_pt2_9379278493793441.bed	193	183	357	353	369	209	747	453
9379278493793441.bed	ATATCTGCTGGACACAAACG	34591_DE_PP1_pt2_9379278493793441.bed	741	556	1339	1310	1148	825	1057	1154
9379278493793441.bed	CTGTAAGATTGCTACAGCTA	34592_DE_PP1_pt2_9379278493793441.bed	12	6	40	22	8	52	8	0
9379278493793441.bed	CTAGCCTGTCTCTCGGTCGC	34593_DE_PP1_pt2_9379278493793441.bed	238	188	217	230	197	277	255	275
9380233093802627.bed	AAAATGGCTGTACCATGCTG	34594_DE_PP1_pt2_9380233093802627.bed	940	832	1267	1229	917	404	709	774
9380233093802627.bed	ATGGGACCTAAGAGGTGATG	34595_DE_PP1_pt2_9380233093802627.bed	671	572	1227	1267	899	578	1237	774
9380233093802627.bed	TAGTGTTGTTATCTAGAGAG	34596_DE_PP1_pt2_9380233093802627.bed	472	380	696	763	541	753	877	1849
9380233093802627.bed	TACAAAGCAAGTCTGGCCGC	34597_DE_PP1_pt2_9380233093802627.bed	615	489	901	910	563	431	1015	502
9380233093802627.bed	GGTCAAAAAATCCAAGAGCA	34598_DE_PP1_pt2_9380233093802627.bed	143	117	310	280	226	185	708	348
9380759193808287.bed	CTCTTTCAGCTCCATCGCTA	34599_DE_PP1_pt2_9380759193808287.bed	1144	981	1366	1492	945	711	1107	455
111803515111804079.bed	AGGCTTTAGGTATCTGTGCA	346_DE_PP1_pt1_111803515111804079.bed	232	201	362	376	433	426	232	95
14003751400972.bed	TGCCTGGCGTCAGACGCTAA	3460_DE_PP1_pt1_14003751400972.bed	459	394	975	939	569	515	363	323
9380759193808287.bed	TGCAACCCGACACATAGTCA	34600_DE_PP1_pt2_9380759193808287.bed	843	628	1019	1106	646	599	1148	654
9380759193808287.bed	GCACATAAAAGATTCGGCCT	34601_DE_PP1_pt2_9380759193808287.bed	288	255	286	267	115	118	112	541
9380759193808287.bed	CACCCAACCGAAGTACCACT	34602_DE_PP1_pt2_9380759193808287.bed	4400	3631	6924	7065	3922	2938	4236	4399
9382389493825221.bed	GAGTTGCCATACTATATCAG	34603_DE_PP1_pt2_9382389493825221.bed	869	690	954	1014	448	702	645	585
9382389493825221.bed	ACATTGTTGGGGTAAACTAC	34604_DE_PP1_pt2_9382389493825221.bed	49	47	153	160	55	1	135	0
9382389493825221.bed	GGGGTAAACTACTGGACACA	34605_DE_PP1_pt2_9382389493825221.bed	839	765	1198	1310	1252	960	721	1045
9382389493825221.bed	GTAGGATCTCCAAGTGAGTC	34606_DE_PP1_pt2_9382389493825221.bed	374	334	708	727	529	702	786	800
9382389493825221.bed	ACCAACTAGAGGCTGTCCCG	34607_DE_PP1_pt2_9382389493825221.bed	165	142	55	55	155	90	115	84
9382389493825221.bed	AGAGGTATACCTCAGTAATG	34608_DE_PP1_pt2_9382389493825221.bed	963	845	1526	1573	1572	1087	2129	1684
9382389493825221.bed	TACATTGATTACCCAATATG	34609_DE_PP1_pt2_9382389493825221.bed	99	93	371	347	202	187	247	195
14003751400972.bed	ATTCTTAGCCGGGCGAGTCG	3461_DE_PP1_pt1_14003751400972.bed	6	6	10	10	166	148	128	268
9384745993848105.bed	GATATCATAACCCCCAAGTC	34610_DE_PP1_pt2_9384745993848105.bed	1453	1159	1776	1919	1008	732	952	542
9384745993848105.bed	ATATGCGAGCTTTAGCCACA	34611_DE_PP1_pt2_9384745993848105.bed	966	787	962	971	840	1034	1158	1033
9384745993848105.bed	GGCTTGCTATTGTCACCGAT	34612_DE_PP1_pt2_9384745993848105.bed	206	156	175	164	365	117	460	53
9384745993848105.bed	ACATAGAAAAACCCACAATC	34613_DE_PP1_pt2_9384745993848105.bed	1640	1260	2511	2556	2359	1485	2704	2221
9386106193861413.bed	GTTTGAACGGTACTGAAAAG	34614_DE_PP1_pt2_9386106193861413.bed	431	376	932	954	528	615	1074	484
9386106193861413.bed	CCCAGCTCATCCTAATAGCC	34615_DE_PP1_pt2_9386106193861413.bed	755	656	1323	1426	823	616	1100	567
9386106193861413.bed	TAGGTTTAGCTGACTCATCC	34616_DE_PP1_pt2_9386106193861413.bed	809	608	1475	1533	1073	829	1670	1578
9386106193861413.bed	CTGCAACAGCTCAGTTGTAG	34617_DE_PP1_pt2_9386106193861413.bed	99	79	124	100	33	10	108	19
9386106193861413.bed	CACAGACTTCACAAAATGAC	34618_DE_PP1_pt2_9386106193861413.bed	1011	878	1638	1670	1677	965	2016	1665
9387925893879516.bed	TAGAAACAATACCAGCTCTG	34619_DE_PP1_pt2_9387925893879516.bed	551	456	801	870	560	648	765	496
14013251401826.bed	GGCCAGCGCGTGCATATAGG	3462_DE_PP1_pt1_14013251401826.bed	637	565	1630	1629	850	562	1092	708
9387925893879516.bed	GCCAGCAACCCACAGGCAGT	34620_DE_PP1_pt2_9387925893879516.bed	1081	933	1692	1790	1054	631	1271	568
9387925893879516.bed	TTCTTTGAATAACACTGCAT	34621_DE_PP1_pt2_9387925893879516.bed	490	364	693	690	1111	603	812	622
9387925893879516.bed	TATATAGCTATTGACACAAG	34622_DE_PP1_pt2_9387925893879516.bed	778	685	1184	1212	1043	642	732	444
9388292493883473.bed	TGTGACTAGAACTGACAGAT	34623_DE_PP1_pt2_9388292493883473.bed	1430	1129	1910	1837	1532	1377	2222	2381
9388292493883473.bed	AGAGAACTGGTCAAACTCGT	34624_DE_PP1_pt2_9388292493883473.bed	696	591	1236	1241	640	444	1429	706
9388292493883473.bed	GAGCATTACATTTAAGTCAC	34625_DE_PP1_pt2_9388292493883473.bed	448	331	522	584	1120	297	837	951
9388292493883473.bed	TGGGGCATAAGCTAGGTTTG	34626_DE_PP1_pt2_9388292493883473.bed	501	375	404	418	255	293	992	212
9388982793890949.bed	AGGAGTTAGCTAGAACATGT	34627_DE_PP1_pt2_9388982793890949.bed	929	778	1428	1406	1346	784	887	1112
9388982793890949.bed	ACAAACTTATAGTCCTATGG	34628_DE_PP1_pt2_9388982793890949.bed	579	492	645	669	663	802	523	580
9388982793890949.bed	AGTCCATGTATCTGGCCACC	34629_DE_PP1_pt2_9388982793890949.bed	143	136	137	170	101	58	76	31
14013251401826.bed	TCTCGCCGGGCGCGAAGATG	3463_DE_PP1_pt1_14013251401826.bed	737	725	1118	1114	873	341	1311	1086
9388982793890949.bed	CCAACTGAGGTCTATCTATG	34630_DE_PP1_pt2_9388982793890949.bed	609	501	837	884	890	631	969	482
9388982793890949.bed	TTTACCTAATGGCCAATGTG	34631_DE_PP1_pt2_9388982793890949.bed	964	772	1139	1242	358	525	626	637
9388982793890949.bed	CCTGACCCCAATCACCAAGA	34632_DE_PP1_pt2_9388982793890949.bed	1101	909	2002	2158	1433	781	1171	1399
9396056193961028.bed	AGCCTCTTATCTGACCTGCC	34633_DE_PP1_pt2_9396056193961028.bed	484	427	895	848	843	537	950	670
9396056193961028.bed	GAATCCAGCCTCAAAATGTA	34634_DE_PP1_pt2_9396056193961028.bed	1426	1265	1978	1958	2234	1589	2832	2587
9396056193961028.bed	TTTAGTCAGACACCATTGAC	34635_DE_PP1_pt2_9396056193961028.bed	606	477	969	940	1173	600	1167	1209
9396056193961028.bed	ACTATGACGGTCAGAAGAGA	34636_DE_PP1_pt2_9396056193961028.bed	2927	2320	4700	4772	2405	2073	2518	2097
9399424793994466.bed	GCAGTGTAGATGTAAGAAGC	34637_DE_PP1_pt2_9399424793994466.bed	2013	1660	2103	2195	2022	885	2060	1377
9399424793994466.bed	CCTAGAGACAGAATAGTCAA	34638_DE_PP1_pt2_9399424793994466.bed	782	637	737	874	651	337	667	944
9399424793994466.bed	ATATAACAAGGATAATAGGC	34639_DE_PP1_pt2_9399424793994466.bed	300	239	304	315	435	487	412	523
14013251401826.bed	TCTCGCGTGGCCGCCGCTAG	3464_DE_PP1_pt1_14013251401826.bed	2705	2183	3472	3498	1926	1000	1738	1338
9399919394000998.bed	AGCGCACCGTCCAACCCCTG	34640_DE_PP1_pt2_9399919394000998.bed	2703	2288	3802	3769	2902	1758	2630	1755
9399919394000998.bed	CTGCGCCAGGCCGATCTGCG	34641_DE_PP1_pt2_9399919394000998.bed	4104	3531	6739	6940	4501	3262	6138	4879
9399919394000998.bed	GCTGTCCTCTACCGCGTTGG	34642_DE_PP1_pt2_9399919394000998.bed	208	172	84	76	4	8	0	66
9399919394000998.bed	CATCTTGTCCGGGCCGTTGG	34643_DE_PP1_pt2_9399919394000998.bed	1155	975	1932	1964	1187	549	1076	869
9399919394000998.bed	GCTTCGGATACGCTGGACTC	34644_DE_PP1_pt2_9399919394000998.bed	459	397	649	689	500	233	1135	377
9399919394000998.bed	AACACCCGCCCGCTTCAGCG	34645_DE_PP1_pt2_9399919394000998.bed	1680	1423	2925	2930	2077	1645	2296	2606
9399919394000998.bed	AATAGGGAAGGTGTCGAGCA	34646_DE_PP1_pt2_9399919394000998.bed	267	225	525	476	328	347	798	463
9399919394000998.bed	ACGCTCTGAGTTCCGGTGAA	34647_DE_PP1_pt2_9399919394000998.bed	16	15	99	101	0	0	18	0
9399919394000998.bed	TTTAGCTGCAGCGAACCACG	34648_DE_PP1_pt2_9399919394000998.bed	166	143	127	128	121	70	215	21
9399919394000998.bed	GCTGCAGCGAACCACGAGGG	34649_DE_PP1_pt2_9399919394000998.bed	2492	2128	3587	3554	1885	1365	2234	1246
14013251401826.bed	ATGGCGCGTAAGCGGCAAGG	3465_DE_PP1_pt1_14013251401826.bed	93	94	247	216	29	1	25	0
9399919394000998.bed	GCACTTCCAAACGTTTCAGT	34650_DE_PP1_pt2_9399919394000998.bed	203	159	255	286	110	146	428	165
9400302094003382.bed	ATGCGCACACAGGGAACTGT	34651_DE_PP1_pt2_9400302094003382.bed	1066	891	2122	2077	932	708	3058	944
9400302094003382.bed	TCAGATCGAGTACCTTGTGA	34652_DE_PP1_pt2_9400302094003382.bed	541	416	913	925	399	373	411	771
9400302094003382.bed	CGTGATTTAGATTGGTTAGG	34653_DE_PP1_pt2_9400302094003382.bed	1051	856	1628	1797	513	529	1286	1358
9400302094003382.bed	CTGGTTTGTCAACTTGCCAT	34654_DE_PP1_pt2_9400302094003382.bed	327	266	701	720	343	303	384	894
9400302094003382.bed	ATGACTGGGTAGCTAGCAAT	34655_DE_PP1_pt2_9400302094003382.bed	1886	1553	2302	2331	1437	1090	2323	1591
9405007894051307.bed	TCGCGTTGACACCTTCAAGC	34656_DE_PP1_pt2_9405007894051307.bed	113	95	145	134	34	190	51	86
9405007894051307.bed	GCTCGCCGACAGTCTCCAAA	34657_DE_PP1_pt2_9405007894051307.bed	551	466	1018	1103	244	122	358	517
9405032894051280.bed	ATCTCCCTAGCTAGAGACAG	34658_DE_PP1_pt2_9405032894051280.bed	334	259	306	348	304	111	266	61
9405007894051307.bed	AACCAACCGACCCCTCGCGG	34659_DE_PP1_pt2_9405007894051307.bed	2835	2394	4149	4230	2599	2269	3274	3325
14068441407765.bed	CATTGCCAAGTTATCCCCTA	3466_DE_PP1_pt1_14068441407765.bed	1648	1328	2727	2989	1677	1348	1602	1901
9405032894051280.bed	TCGAAGATAAGACAAGACCG	34660_DE_PP1_pt2_9405032894051280.bed	45	33	114	82	96	234	262	157
9405007894051307.bed	CTCCGCTCTTGCCCTCAGGT	34661_DE_PP1_pt2_9405007894051307.bed	353	304	604	635	1117	539	729	613
9405032894051280.bed	AACTAGCAGGCCCGACGTCA	34662_DE_PP1_pt2_9405032894051280.bed	104	83	136	143	0	0	0	22
9405007894051307.bed	GACCTTGTTGCTACCGACAG	34663_DE_PP1_pt2_9405007894051307.bed	258	251	338	326	349	234	492	295
9405032894051280.bed	GGCGTGCTGCGTGTACAAAG	34664_DE_PP1_pt2_9405032894051280.bed	447	367	612	617	562	211	322	239
9405007894051307.bed	CGTCGTAACCCTGGCGCGCA	34665_DE_PP1_pt2_9405007894051307.bed	1092	960	1843	1867	1898	1728	2077	1193
9405032894051280.bed	ATAACAGAACCACTGCTGCA	34666_DE_PP1_pt2_9405032894051280.bed	384	323	861	840	963	804	922	884
9405007894051307.bed	GGACCGGAACCTCGGGCCGA	34667_DE_PP1_pt2_9405007894051307.bed	547	465	1101	1049	969	808	1094	743
9405032894051280.bed	GCTGCTGAATGGTCGAAGCA	34668_DE_PP1_pt2_9405032894051280.bed	19	33	4	10	325	102	177	234
9405007894051307.bed	CGGAGTAGGCCGCAGTCCGG	34669_DE_PP1_pt2_9405007894051307.bed	198	162	238	230	18	0	104	0
14068441407765.bed	TTCCAGTTCAGCCCCGAACT	3467_DE_PP1_pt1_14068441407765.bed	974	794	1763	1854	851	483	1796	997
9408289194083251.bed	TAAACTATGGACACTCTGGG	34670_DE_PP1_pt2_9408289194083251.bed	463	378	474	412	1033	358	1293	221
9410985394110635.bed	GTAAAGTACTGTAATCCCAC	34671_DE_PP1_pt2_9410985394110635.bed	444	384	598	604	661	656	611	708
9410985394110635.bed	CAGGTTACATGCCACCAGAG	34672_DE_PP1_pt2_9410985394110635.bed	1166	939	1275	1443	1446	920	1606	744
9410985394110635.bed	AGTTCAAGGAGCCCTGCACC	34673_DE_PP1_pt2_9410985394110635.bed	319	264	790	870	467	332	877	483
9410985394110635.bed	AGAGTATATGTAGAACTACA	34674_DE_PP1_pt2_9410985394110635.bed	231	199	587	656	888	283	828	522
9414037794140682.bed	TGATAACACTGTCTTGAGGT	34675_DE_PP1_pt2_9414037794140682.bed	179	167	95	108	532	59	338	248
9414037794140682.bed	AAGACCAAATAGTCACACCG	34676_DE_PP1_pt2_9414037794140682.bed	591	503	642	627	645	555	660	635
9414135094142824.bed	TTATTCCCGAGGGGCCTAGA	34677_DE_PP1_pt2_9414135094142824.bed	180	133	307	339	440	205	247	187
9414135094142824.bed	AAATGTGGACTCCCACGGAA	34678_DE_PP1_pt2_9414135094142824.bed	480	396	1016	969	1191	290	885	692
9414135094142824.bed	GTGCTCAACAGGCACCTAAG	34679_DE_PP1_pt2_9414135094142824.bed	231	166	120	106	14	26	45	34
14068441407765.bed	TCGGAAGCGGTGGAGCCGCG	3468_DE_PP1_pt1_14068441407765.bed	447	376	1313	1216	541	499	942	650
9414135094142824.bed	GTGATCTGATGCTATTGAGA	34680_DE_PP1_pt2_9414135094142824.bed	895	838	1307	1285	1967	1104	2086	1695
9414135094142824.bed	AACCCAAGGAGGTAGGTTGG	34681_DE_PP1_pt2_9414135094142824.bed	311	267	312	326	129	273	371	151
9414135094142824.bed	AGAAGGGGGAGGTTCTCGCG	34682_DE_PP1_pt2_9414135094142824.bed	71	61	109	100	297	508	285	268
9414135094142824.bed	CTACCGCTGATGCTACCTAG	34683_DE_PP1_pt2_9414135094142824.bed	550	450	577	661	531	322	617	260
9414714394147498.bed	CCTTGACAAGGGGTTTTACA	34684_DE_PP1_pt2_9414714394147498.bed	319	296	331	382	263	503	548	345
9414714394147498.bed	CTAATGACGTTTCAGGACCA	34685_DE_PP1_pt2_9414714394147498.bed	1135	872	1525	1567	1538	993	2382	1087
9414714394147498.bed	ACATCCCAGGTACTCTGACT	34686_DE_PP1_pt2_9414714394147498.bed	611	513	1159	1274	1036	1130	798	671
9417948994180066.bed	AGCTCCCTACTAGCCTGGAG	34687_DE_PP1_pt2_9417948994180066.bed	46	52	26	26	24	151	26	177
9417948994180066.bed	ACCGGCTTTTGCCCCGAGTG	34688_DE_PP1_pt2_9417948994180066.bed	48	53	91	70	103	155	309	156
9417948994180066.bed	GCTGCCGTTGTCGTTCTGGG	34689_DE_PP1_pt2_9417948994180066.bed	939	812	1291	1242	708	290	717	393
14068441407765.bed	CGCGCATCCTCCCCTTGCAG	3469_DE_PP1_pt1_14068441407765.bed	3158	2604	4148	4211	2531	2000	3587	2290
9417948994180066.bed	CCTTCTACCCGCGTCATCAG	34690_DE_PP1_pt2_9417948994180066.bed	259	251	329	330	281	392	494	361
9417948994180066.bed	CCGATGGGACCAGGTACGCG	34691_DE_PP1_pt2_9417948994180066.bed	512	395	789	824	135	126	486	335
9419053494190775.bed	GAGGTGATTGACTAAGAAGT	34692_DE_PP1_pt2_9419053494190775.bed	83	104	283	314	120	204	145	77
9419053494190775.bed	CATCCCTGTAAGCAGCGCAG	34693_DE_PP1_pt2_9419053494190775.bed	223	194	443	486	359	222	593	255
9419053494190775.bed	ATAGGCACATGATGTCACCT	34694_DE_PP1_pt2_9419053494190775.bed	450	361	567	595	382	446	1025	381
9421209194212620.bed	TGCGTAAACTGCAGTATCTG	34695_DE_PP1_pt2_9421209194212620.bed	612	549	908	851	426	764	901	456
9421209194212620.bed	AGAGCTGCTGTTGATCACTC	34696_DE_PP1_pt2_9421209194212620.bed	31	30	32	33	37	58	1	1
9421209194212620.bed	TTACTAGTACAGTGGTGGAT	34697_DE_PP1_pt2_9421209194212620.bed	424	354	541	559	413	334	606	509
9421209194212620.bed	GCCTGTCTTTATCCATCAGA	34698_DE_PP1_pt2_9421209194212620.bed	667	562	949	1014	814	991	1011	760
9427691594277218.bed	CTGAGTTTGAGAGCGCCATC	34699_DE_PP1_pt2_9427691594277218.bed	377	281	604	605	309	339	723	252
111803515111804079.bed	CGAAAACATGCAGACCTGAC	347_DE_PP1_pt1_111803515111804079.bed	445	426	601	587	646	454	898	737
14068441407765.bed	CGGTGACCGTTGGCGCCGAG	3470_DE_PP1_pt1_14068441407765.bed	3166	2742	6167	6180	2739	2442	5282	3638
9427691594277218.bed	TAAGGTTAAGGTTACTTGCT	34700_DE_PP1_pt2_9427691594277218.bed	579	413	748	729	911	732	1541	732
9427691594277218.bed	CATATGATTACTTTGTGACT	34701_DE_PP1_pt2_9427691594277218.bed	843	701	1003	1030	810	749	1423	1264
9427691594277218.bed	AACCTGGAAACTTGGGTGAT	34702_DE_PP1_pt2_9427691594277218.bed	426	363	507	505	554	322	737	290
9433269194334633.bed	TGTAGCTATCTCAATTCCCG	34703_DE_PP1_pt2_9433269194334633.bed	642	535	916	932	778	715	687	552
9433269194334633.bed	ACCGTTGATCTGCGTACGCT	34704_DE_PP1_pt2_9433269194334633.bed	1268	988	2107	2190	1229	760	1626	981
9433269194334633.bed	GTTGTCTCCGACGTAAAACA	34705_DE_PP1_pt2_9433269194334633.bed	516	330	568	506	979	628	802	491
9433269194334633.bed	AAGGAATCCGGCGACTTCGG	34706_DE_PP1_pt2_9433269194334633.bed	133	107	88	110	14	16	16	85
9433269194334633.bed	CACTAGTGGCACACGCCCCG	34707_DE_PP1_pt2_9433269194334633.bed	673	591	1301	1403	383	428	534	378
9433269194334633.bed	CGGAAGAGCGGCTCGCCAGG	34708_DE_PP1_pt2_9433269194334633.bed	3347	2814	4734	4600	3642	2325	4704	2334
9433269194334633.bed	GTAAGCGGAATGGAGCGCCC	34709_DE_PP1_pt2_9433269194334633.bed	329	244	242	222	144	57	288	398
14068441407765.bed	GGCCCGGATCTGCGCAACGG	3471_DE_PP1_pt1_14068441407765.bed	386	344	659	647	495	240	467	346
9433269194334633.bed	TAATGCGGTACCGGCTAGCG	34710_DE_PP1_pt2_9433269194334633.bed	160	146	271	251	317	181	351	129
9433269194334633.bed	GTGAAGACCGCGGACAGCCG	34711_DE_PP1_pt2_9433269194334633.bed	1176	1105	1931	1963	1205	1377	1161	1109
9433269194334633.bed	TCCGGCACGCTAGTCAGTGG	34712_DE_PP1_pt2_9433269194334633.bed	475	362	443	486	545	257	361	347
9433269194334633.bed	ACGTAAAATGAATCCGCGGC	34713_DE_PP1_pt2_9433269194334633.bed	7	9	84	72	170	46	246	0
9433269194334633.bed	AAGGCTCGAGTGCGGCGTGG	34714_DE_PP1_pt2_9433269194334633.bed	3347	2778	4666	4881	3622	2668	5477	3529
9435016494351904.bed	TTGTCCATACCACCAACTAA	34715_DE_PP1_pt2_9435016494351904.bed	332	301	930	922	971	623	1377	848
9435016494351904.bed	TACTAGGGTGATCATCGGAG	34716_DE_PP1_pt2_9435016494351904.bed	388	325	596	634	259	39	495	413
9435016494351904.bed	CAGGACTCCACTACACGTGG	34717_DE_PP1_pt2_9435016494351904.bed	523	442	944	957	389	591	460	301
9435016494351904.bed	ATCAGAGCTTTCCACTACAC	34718_DE_PP1_pt2_9435016494351904.bed	1097	994	1461	1477	1107	890	882	1301
9435016494351904.bed	AACCGACTACAACATAGTGT	34719_DE_PP1_pt2_9435016494351904.bed	1366	1114	2263	2264	1202	1013	1682	1441
14155191415822.bed	GCTGTGCCCGCGCTGAGTCA	3472_DE_PP1_pt1_14155191415822.bed	2305	1865	3846	3836	3334	1736	3414	2626
9435016494351904.bed	GTACTTAAAAGAAAGCGGAC	34720_DE_PP1_pt2_9435016494351904.bed	201	175	286	287	228	201	546	157
9435016494351904.bed	GCGGCGTACCACACCTACAG	34721_DE_PP1_pt2_9435016494351904.bed	443	373	811	898	380	541	694	498
9435016494351904.bed	CAGTCGTTCTAAAATCGAGG	34722_DE_PP1_pt2_9435016494351904.bed	832	662	460	454	227	128	396	375
9435016494351904.bed	TTAAGCGATAAGGCTACTAC	34723_DE_PP1_pt2_9435016494351904.bed	265	231	498	569	18	207	138	145
9435216694353242.bed	AAAGCGAGCCGCCATCCCGG	34724_DE_PP1_pt2_9435216694353242.bed	876	741	1330	1427	1193	895	1642	291
9435216694353242.bed	CGAGACGCTAGAATTGAGTG	34725_DE_PP1_pt2_9435216694353242.bed	56	55	73	75	109	0	43	116
9435216694353242.bed	TTCCCGTAGGCCACGCTCCG	34726_DE_PP1_pt2_9435216694353242.bed	379	253	143	164	52	6	92	28
9435216694353242.bed	TTTGGCGGCTCCGACTGGCG	34727_DE_PP1_pt2_9435216694353242.bed	2132	1755	2838	2899	2492	1379	2845	1890
9435216694353242.bed	ATTTGGCTGCGACGCCATGA	34728_DE_PP1_pt2_9435216694353242.bed	7	1	33	31	41	6	1	63
9440417094404494.bed	CAATGACTGAAAAAAGGGCA	34729_DE_PP1_pt2_9440417094404494.bed	464	387	749	725	847	993	895	355
14155191415822.bed	ATGGAGAGTGAGGCACGCGG	3473_DE_PP1_pt1_14155191415822.bed	298	252	439	398	795	298	781	485
9440417094404494.bed	CACTAGATGGTACACCACGT	34730_DE_PP1_pt2_9440417094404494.bed	448	408	621	628	460	121	433	308
9444873394450281.bed	CGTATGGCCTCGGCTCTGTG	34731_DE_PP1_pt2_9444873394450281.bed	930	788	387	444	828	269	550	148
9444873394450281.bed	GGACTCAAGCCACTTCCGCG	34732_DE_PP1_pt2_9444873394450281.bed	291	228	184	216	129	523	40	115
9444873394450281.bed	TGCGCTCCCTGGATTAACAG	34733_DE_PP1_pt2_9444873394450281.bed	789	634	271	282	940	851	11	66
9444873394450281.bed	GCACCTCTGCCGAAATTCGG	34734_DE_PP1_pt2_9444873394450281.bed	305	247	467	502	305	699	241	137
9444873394450281.bed	ATTTCGGCAGAGGTGCCTCG	34735_DE_PP1_pt2_9444873394450281.bed	63	54	275	238	36	0	50	0
9444873394450281.bed	GCGCTTGCTACCAGGCTCCG	34736_DE_PP1_pt2_9444873394450281.bed	308	239	90	75	241	274	43	1
9444873394450281.bed	CGCGGATAAATGTAGCGCCG	34737_DE_PP1_pt2_9444873394450281.bed	134	134	36	38	61	174	1	0
9444873394450281.bed	CCCGACGCCCTTTTACATCG	34738_DE_PP1_pt2_9444873394450281.bed	121	82	273	289	417	146	231	265
9444873394450281.bed	CGGCGTGGGCTCGTACACCG	34739_DE_PP1_pt2_9444873394450281.bed	3891	3377	1575	1681	6026	4926	276	208
14155191415822.bed	GCCTGATTGCGAAGGGTGCG	3474_DE_PP1_pt1_14155191415822.bed	616	556	863	866	263	292	437	247
9444873394450281.bed	AGTCACGGTGCGGTCAGCCC	34740_DE_PP1_pt2_9444873394450281.bed	305	224	104	109	310	369	255	216
9445196194453038.bed	TGTTAGGTCCACGTGCCGGT	34741_DE_PP1_pt2_9445196194453038.bed	149	92	64	43	67	24	70	41
9445196194453038.bed	AATATCTCTCTCCGCCCGAG	34742_DE_PP1_pt2_9445196194453038.bed	1397	1063	681	707	2457	3274	504	257
9445196194453038.bed	CCTCTGGCACGTCCCGACGC	34743_DE_PP1_pt2_9445196194453038.bed	594	502	240	294	556	567	79	13
9445196194453038.bed	ATTGATATAGGAACCCCATT	34744_DE_PP1_pt2_9445196194453038.bed	1239	913	409	434	1801	1950	276	153
9445196194453038.bed	TACACAGCCATAATAAAACC	34745_DE_PP1_pt2_9445196194453038.bed	1105	916	563	584	1198	1819	425	445
9447961594480668.bed	CAACTACATCAGCTAAAATG	34746_DE_PP1_pt2_9447961594480668.bed	2278	1902	3114	3072	2387	1737	2994	2252
9447961594480668.bed	ATACGCTTCTAGATGGAGAG	34747_DE_PP1_pt2_9447961594480668.bed	272	234	486	449	326	263	794	281
9447961594480668.bed	CTGCCAATGTGTTATTAAGG	34748_DE_PP1_pt2_9447961594480668.bed	1891	1458	2511	2618	1145	978	2548	1960
9447961594480668.bed	GCTGAATGCCTCATTTCACA	34749_DE_PP1_pt2_9447961594480668.bed	627	485	850	950	614	333	589	431
14155191415822.bed	TTGCTGTTGCGTGATCAGCA	3475_DE_PP1_pt1_14155191415822.bed	44	47	218	256	95	100	102	75
9447961594480668.bed	TTAACTTCAGTAGTGTGACG	34750_DE_PP1_pt2_9447961594480668.bed	4	6	25	35	120	19	217	105
9447961594480668.bed	GACGAAGCTTTTTTGGACAG	34751_DE_PP1_pt2_9447961594480668.bed	70	76	175	168	527	168	284	283
9447961594480668.bed	CACTGGTAGAGATATAGGAA	34752_DE_PP1_pt2_9447961594480668.bed	1316	1147	2046	2123	1343	1300	1734	1906
9448689094487686.bed	CGGCAGCACGTTGTTAGCCA	34753_DE_PP1_pt2_9448689094487686.bed	184	204	147	159	153	153	321	606
9448689094487686.bed	GTCCTGCAAGGGAGTGTGAT	34754_DE_PP1_pt2_9448689094487686.bed	337	289	271	240	93	59	291	475
9448689094487686.bed	CTACTTACGTCCACTAAGGG	34755_DE_PP1_pt2_9448689094487686.bed	382	377	618	584	399	258	188	601
9448689094487686.bed	ACACTAGACTCTTGGGACCG	34756_DE_PP1_pt2_9448689094487686.bed	94	83	340	416	604	217	718	428
9448689094487686.bed	TTGCCCCAATCGAACAGCTG	34757_DE_PP1_pt2_9448689094487686.bed	939	776	1350	1421	929	757	1482	1196
9450744194507661.bed	CAGCAGGCTGGATTTATGGC	34758_DE_PP1_pt2_9450744194507661.bed	1797	1449	2365	2421	1542	1026	1941	1757
9450744194507661.bed	CAGAGGCATCCAGCGATCAA	34759_DE_PP1_pt2_9450744194507661.bed	391	391	1083	1047	820	558	1283	652
14243831424843.bed	GTGTCTGCAACCAGACGGAG	3476_DE_PP1_pt1_14243831424843.bed	259	228	429	432	86	63	17	166
9450744194507661.bed	CACCCGTTTCCAGGCAACAG	34760_DE_PP1_pt2_9450744194507661.bed	404	283	377	355	559	488	313	333
9450744194507661.bed	GAGAAGCCATTCTGGTGGCT	34761_DE_PP1_pt2_9450744194507661.bed	1069	916	1831	1878	2165	941	2033	883
9451586494516547.bed	AACACTTTCCATGGACTGGA	34762_DE_PP1_pt2_9451586494516547.bed	328	300	585	627	597	385	513	295
9451586494516547.bed	TTGATGAGTTAAACACACAA	34763_DE_PP1_pt2_9451586494516547.bed	78	86	209	230	144	53	60	57
9451586494516547.bed	TTTCTGAAAGCGCGAGCTAG	34764_DE_PP1_pt2_9451586494516547.bed	819	611	1249	1189	1541	951	2053	1011
9451586494516547.bed	GCTACCTCCAACTGACACTG	34765_DE_PP1_pt2_9451586494516547.bed	977	821	1850	1897	1418	1044	1683	1035
9451840994518658.bed	TAGATTGCAAGCTGTTACAC	34766_DE_PP1_pt2_9451840994518658.bed	528	485	1028	1000	776	428	817	1120
9454949894550021.bed	TGGAGTCTACCGCATGCAGT	34767_DE_PP1_pt2_9454949894550021.bed	592	510	744	767	382	94	677	344
9454949894550021.bed	TCTCCAGTATACTCTGACTG	34768_DE_PP1_pt2_9454949894550021.bed	229	168	359	353	281	247	342	191
9454949894550021.bed	TAATCAAGGGCCAAACTACA	34769_DE_PP1_pt2_9454949894550021.bed	753	634	1059	1023	1417	831	1257	944
14243831424843.bed	GGCGGGGAAAGATGGAAACG	3477_DE_PP1_pt1_14243831424843.bed	873	711	799	778	1110	1355	911	1075
9454949894550021.bed	AAACCAGTATTGGGAAGCCC	34770_DE_PP1_pt2_9454949894550021.bed	378	306	484	547	265	404	295	851
9456601694566924.bed	GGAGAGATGCTCAACATGTC	34771_DE_PP1_pt2_9456601694566924.bed	744	612	888	885	658	414	828	718
9456601694566924.bed	CCTTAATTATGGACGTCCCA	34772_DE_PP1_pt2_9456601694566924.bed	111	80	153	118	730	87	616	335
9456601694566924.bed	GCGTTATCAGCATGGAGGTG	34773_DE_PP1_pt2_9456601694566924.bed	204	129	188	201	474	233	187	72
9456601694566924.bed	GGTGAGTTTAGGATATGTGG	34774_DE_PP1_pt2_9456601694566924.bed	337	241	400	473	750	481	993	259
9456601694566924.bed	ATTATCACAACTGTTTGCAG	34775_DE_PP1_pt2_9456601694566924.bed	1054	848	939	1045	920	882	1193	672
9456601694566924.bed	GCCAAATTCCTTGAAAGGTG	34776_DE_PP1_pt2_9456601694566924.bed	12	19	50	71	21	101	56	95
9457062994571118.bed	GAGACATTTACATGGCCAGT	34777_DE_PP1_pt2_9457062994571118.bed	325	290	184	206	324	442	16	66
9457062994571118.bed	TAATGGTTCCTTTTAGTGTG	34778_DE_PP1_pt2_9457062994571118.bed	203	166	300	314	795	399	1099	363
9457062994571118.bed	GTTCAACAATGTATAGGACC	34779_DE_PP1_pt2_9457062994571118.bed	0	0	0	0	102	32	1	0
14243831424843.bed	GCGTGAGGCGTGAACGAGCG	3478_DE_PP1_pt1_14243831424843.bed	3243	2912	4647	4631	2354	2175	3119	2957
9458890094589188.bed	CCATAGGGAGCAGACAACAT	34780_DE_PP1_pt2_9458890094589188.bed	1074	913	1499	1561	976	563	1987	964
9458890094589188.bed	AAATCCGATGCACTCCCCAC	34781_DE_PP1_pt2_9458890094589188.bed	1306	1046	1477	1464	1135	480	1510	1165
9458890094589188.bed	GCCCCTCTCTCTCTCAGGAG	34782_DE_PP1_pt2_9458890094589188.bed	325	266	601	592	277	608	427	475
9460289794603147.bed	TAAAGATCTGGACCCCACGG	34783_DE_PP1_pt2_9460289794603147.bed	113	89	163	165	234	52	100	101
9460289794603147.bed	GAACAGCCGATTCCTGCACA	34784_DE_PP1_pt2_9460289794603147.bed	1373	1249	1822	1819	1219	1010	1578	831
9460289794603147.bed	TTACAGAGTGTGGCCACTTG	34785_DE_PP1_pt2_9460289794603147.bed	906	700	1653	1577	972	591	673	532
9460289794603147.bed	TCAGATGTCCACCGTCGCAG	34786_DE_PP1_pt2_9460289794603147.bed	170	139	258	205	381	241	488	143
9460289794603147.bed	CGGTGGACATCTGAAACGAG	34787_DE_PP1_pt2_9460289794603147.bed	519	351	506	541	138	165	156	263
9460799694609556.bed	TCTCGCGACTAGTCCCTCCT	34788_DE_PP1_pt2_9460799694609556.bed	1085	928	1612	1726	897	740	1843	812
9460799694609556.bed	CGACGGGGGCGAGCTCCAAG	34789_DE_PP1_pt2_9460799694609556.bed	4445	3919	6809	6941	5108	3345	5314	3678
14243831424843.bed	CTGCCGGGCACTTCCATCTG	3479_DE_PP1_pt1_14243831424843.bed	317	273	591	609	237	293	203	316
9460799694609556.bed	GCACCGTCCCCGAGCACGAG	34790_DE_PP1_pt2_9460799694609556.bed	4591	4077	7888	7864	3774	2850	3978	3361
9460799694609556.bed	CGGAACTCTAGCCGGTACCC	34791_DE_PP1_pt2_9460799694609556.bed	180	182	160	179	366	221	305	264
9460799694609556.bed	CCCCCGTCTCGCTCGTGGTG	34792_DE_PP1_pt2_9460799694609556.bed	465	389	763	782	308	312	712	364
9460799694609556.bed	GCTTAGATCCCGCGAGCGCA	34793_DE_PP1_pt2_9460799694609556.bed	1	1	0	0	0	20	23	0
9460799694609556.bed	AACGTAATGAGCCATGGGTT	34794_DE_PP1_pt2_9460799694609556.bed	955	790	1414	1328	1249	326	834	510
9460799694609556.bed	ATAGAGCGCTGTACAGTTTG	34795_DE_PP1_pt2_9460799694609556.bed	678	528	1038	1078	308	231	552	662
9475036194750660.bed	TCAACCTTCCTAACACAACG	34796_DE_PP1_pt2_9475036194750660.bed	60	46	236	178	205	189	349	20
9475036194750660.bed	CTGTGAAACGGGTTATGATG	34797_DE_PP1_pt2_9475036194750660.bed	1292	1045	1907	1924	2583	1491	2128	2022
9475378494754111.bed	TGGATGAATCTGTCACCGGC	34798_DE_PP1_pt2_9475378494754111.bed	0	0	0	2	59	26	106	41
9475378494754111.bed	TCTAGAAAGCAGCACTGTGA	34799_DE_PP1_pt2_9475378494754111.bed	452	397	537	537	654	369	808	669
111803515111804079.bed	CTCCTAGGCCTAAAAGGGAC	348_DE_PP1_pt1_111803515111804079.bed	410	357	908	944	479	140	769	218
143414118143414555.bed	CAGTCCCAGGGTTTACACAG	3480_DE_PP1_pt1_143414118143414555.bed	1396	1238	2041	2095	1013	1265	1401	948
9475378494754111.bed	GCTCCTAGGAAATTCCCAAA	34800_DE_PP1_pt2_9475378494754111.bed	824	613	995	1008	677	1121	1616	1905
9478297494783275.bed	CCCACCCGGACTTTGCCCTG	34801_DE_PP1_pt2_9478297494783275.bed	2444	2013	3554	3606	1215	1381	2175	2226
9478297494783275.bed	TAGAACCATATCAAAGCTGA	34802_DE_PP1_pt2_9478297494783275.bed	979	809	1451	1404	2108	1052	1715	1074
9478297494783275.bed	CTAGCTAAAAGATAGATCAT	34803_DE_PP1_pt2_9478297494783275.bed	524	428	1128	1037	1571	696	1508	1321
9478297494783275.bed	TTAGCAAGTATGTGATTGGC	34804_DE_PP1_pt2_9478297494783275.bed	762	680	810	798	484	676	1038	708
9478297494783275.bed	ATGTGGAGGATTAGCGGTAC	34805_DE_PP1_pt2_9478297494783275.bed	511	371	777	825	377	876	1035	583
9479960094800117.bed	GCCCTACTGCTTCAACTGTG	34806_DE_PP1_pt2_9479960094800117.bed	180	155	256	242	20	103	225	32
9479960094800117.bed	GAATGAGATTCGTGTTCCCC	34807_DE_PP1_pt2_9479960094800117.bed	409	346	456	477	331	300	345	554
9479960094800117.bed	GTTAGGAAGCCTTTTTAATG	34808_DE_PP1_pt2_9479960094800117.bed	332	270	478	459	424	392	702	313
9482232794822873.bed	CCGGAATCGCCAAGCAGATG	34809_DE_PP1_pt2_9482232794822873.bed	367	337	867	908	540	444	525	191
143414118143414555.bed	CTGGTGTCCAAGAGATACCG	3481_DE_PP1_pt1_143414118143414555.bed	89	57	202	186	531	69	438	62
9482232794822873.bed	ACACGCGCGCCAGGACCTGT	34810_DE_PP1_pt2_9482232794822873.bed	8657	7586	12874	12939	4988	5076	7353	5020
9482232794822873.bed	GAGGCGTCGTAGACTGAGAC	34811_DE_PP1_pt2_9482232794822873.bed	182	161	408	419	201	122	649	262
9482232794822873.bed	GGGGCGGCCGTACCTTGCGT	34812_DE_PP1_pt2_9482232794822873.bed	3392	2907	5996	6239	3445	2348	4575	4064
9482571294826217.bed	GGCCATCGCCAAGATTCGGG	34813_DE_PP1_pt2_9482571294826217.bed	432	394	901	989	700	771	727	790
9482571294826217.bed	TCTGCGCTACGTCGACTGCG	34814_DE_PP1_pt2_9482571294826217.bed	131	111	398	367	165	41	169	101
9482571294826217.bed	CGCACTTACGTCGAGCTCGA	34815_DE_PP1_pt2_9482571294826217.bed	729	597	873	954	798	221	481	287
9482571294826217.bed	GCGGAGGGATTCGGACGGCG	34816_DE_PP1_pt2_9482571294826217.bed	2214	1831	2154	2131	1538	1120	2366	1435
9482812894828707.bed	GCAGCGCGCGAAGATTCCCG	34817_DE_PP1_pt2_9482812894828707.bed	3472	2853	4020	4166	3602	2067	3533	2153
9482812894828707.bed	CATTACATCCCGTTCGGCGG	34818_DE_PP1_pt2_9482812894828707.bed	138	128	497	489	652	440	882	512
9482812894828707.bed	TTGCGCTCTAGGACACGGCT	34819_DE_PP1_pt2_9482812894828707.bed	208	185	426	410	314	155	447	554
143414118143414555.bed	GCGAAGGTCGAGAACGACCA	3482_DE_PP1_pt1_143414118143414555.bed	282	229	391	404	369	59	226	78
9482812894828707.bed	GGGCGCGCGACGCTACAATG	34820_DE_PP1_pt2_9482812894828707.bed	2000	1756	2810	2973	2135	1022	2792	1553
9482812894828707.bed	GCTTAGATGCTTCTCTGGCG	34821_DE_PP1_pt2_9482812894828707.bed	14	8	45	38	27	34	115	73
9483164194834619.bed	GTGTGCAAAGCCGACGAATG	34822_DE_PP1_pt2_9483164194834619.bed	459	422	885	849	669	499	635	396
9483164194834619.bed	GTCTCCGGCAAACGATTTGG	34823_DE_PP1_pt2_9483164194834619.bed	342	303	291	299	819	378	576	271
9483164194834619.bed	TAAATGCGTTGCCCTTCTCG	34824_DE_PP1_pt2_9483164194834619.bed	407	340	512	538	269	416	527	248
9483164194834619.bed	TGCGTTCAGCGCCCAAACCC	34825_DE_PP1_pt2_9483164194834619.bed	1004	858	1889	1945	846	565	1087	1144
9483164194834619.bed	CTCTACCGACCCCTAATGGG	34826_DE_PP1_pt2_9483164194834619.bed	966	839	2552	2766	904	888	1198	1096
9483164194834619.bed	CACGGTAGACTGCGTTACCT	34827_DE_PP1_pt2_9483164194834619.bed	149	148	393	420	111	19	147	5
9483164194834619.bed	AGCACAGCTCGCCTATTCGG	34828_DE_PP1_pt2_9483164194834619.bed	174	196	342	369	199	164	514	53
9483164194834619.bed	TCGGGGATCAGGCTTGTGCA	34829_DE_PP1_pt2_9483164194834619.bed	89	87	169	172	56	138	547	127
143414118143414555.bed	ACGCCCAGGATGGCACACTT	3483_DE_PP1_pt1_143414118143414555.bed	888	815	1310	1382	567	522	806	846
9483164194834619.bed	CTATTGCGCCCGATGCCCCG	34830_DE_PP1_pt2_9483164194834619.bed	1794	1648	3449	3553	2150	1241	2475	1300
9483164194834619.bed	GGGCTCTCTTCCACGTGATG	34831_DE_PP1_pt2_9483164194834619.bed	404	357	387	425	205	346	299	220
9483164194834619.bed	GGGATTCCAAAGAGACCGCC	34832_DE_PP1_pt2_9483164194834619.bed	50	36	105	115	68	84	2	3
9483164194834619.bed	TAACCGTTTGTTCCGCGCCG	34833_DE_PP1_pt2_9483164194834619.bed	328	275	680	813	893	185	861	122
9483164194834619.bed	TATAAAGCGGCAGCGCCGTG	34834_DE_PP1_pt2_9483164194834619.bed	1235	1074	2188	2168	1138	1174	1307	1575
9483164194834619.bed	AACCTTGCAGATGGTACTGC	34835_DE_PP1_pt2_9483164194834619.bed	1649	1249	3316	3352	1085	1190	1355	1574
9483164194834619.bed	CGCAATAGCATGCCTCCCGG	34836_DE_PP1_pt2_9483164194834619.bed	178	159	329	387	650	276	591	445
9483164194834619.bed	CGCGCCCATCACCCGTACGG	34837_DE_PP1_pt2_9483164194834619.bed	2168	1905	4878	5026	2411	2436	2559	2351
9483164194834619.bed	CGGAATTCCGCTCATAAATG	34838_DE_PP1_pt2_9483164194834619.bed	491	421	917	942	1145	569	1044	888
9483769894841634.bed	GGTTAAGATAAGCTGAGCCC	34839_DE_PP1_pt2_9483769894841634.bed	20	18	20	20	0	0	0	17
143420940143421332.bed	TTAGTCACGTCCTCTCCATG	3484_DE_PP1_pt1_143420940143421332.bed	437	383	1024	1006	683	631	1028	755
9483769894841634.bed	ACAAAACTGCGCTTTCACGG	34840_DE_PP1_pt2_9483769894841634.bed	28	27	134	146	125	237	87	175
9483769894841634.bed	TGAAACCTACAAGTCATCAG	34841_DE_PP1_pt2_9483769894841634.bed	110	97	221	262	87	344	144	503
9483769894841634.bed	AAACACCTATTTAGACCACC	34842_DE_PP1_pt2_9483769894841634.bed	685	572	1473	1606	2052	649	1772	1041
9483769894841634.bed	GCTAGGAGCATGCTAGACTG	34843_DE_PP1_pt2_9483769894841634.bed	75	60	209	184	0	48	6	12
9483769894841634.bed	CTCTTTTAGATGGGGCACAG	34844_DE_PP1_pt2_9483769894841634.bed	343	300	544	579	508	299	773	626
9483769894841634.bed	CTCTGCGAATGTAGTGCAGT	34845_DE_PP1_pt2_9483769894841634.bed	115	104	103	105	40	39	133	27
9483769894841634.bed	TTTATGGCACAGTCACCTCT	34846_DE_PP1_pt2_9483769894841634.bed	1044	868	1642	1680	986	1061	1605	1588
9483769894841634.bed	GCAGCATGGTGTAGCGATAG	34847_DE_PP1_pt2_9483769894841634.bed	283	236	578	577	228	370	190	523
9483769894841634.bed	ATTGGAGCCTTTACCTAGCA	34848_DE_PP1_pt2_9483769894841634.bed	1012	867	1462	1512	1432	874	1287	800
9483769894841634.bed	TGTTGCCAGACATAATCCAG	34849_DE_PP1_pt2_9483769894841634.bed	352	279	942	986	599	382	662	535
143420940143421332.bed	TGGACAACCACTCCCGAGGG	3485_DE_PP1_pt1_143420940143421332.bed	21	20	40	37	251	54	178	147
9483769894841634.bed	ACCGGAGACAGGGAGTCTCG	34850_DE_PP1_pt2_9483769894841634.bed	40	47	85	88	2	28	18	202
9483769894841634.bed	CCCGGACAGTGAGAAGCTAC	34851_DE_PP1_pt2_9483769894841634.bed	249	206	289	261	488	41	523	155
9483769894841634.bed	GCTGACCCCATAGACCACCA	34852_DE_PP1_pt2_9483769894841634.bed	606	538	928	879	407	420	638	707
9483769894841634.bed	ACCTGGTTGCGGTCATCCGA	34853_DE_PP1_pt2_9483769894841634.bed	452	353	557	594	459	323	607	249
9483769894841634.bed	GTAGCCTGTTTCATCACCAA	34854_DE_PP1_pt2_9483769894841634.bed	751	606	800	871	668	456	951	346
9483769894841634.bed	ATGCCTCTGGAATAGGACGT	34855_DE_PP1_pt2_9483769894841634.bed	481	434	887	913	422	738	1083	619
9483769894841634.bed	GTCCCTGGGCAGTCAACACA	34856_DE_PP1_pt2_9483769894841634.bed	542	442	938	989	405	301	1030	1133
9483769894841634.bed	GGTCAAGCGAATGGTCAGCA	34857_DE_PP1_pt2_9483769894841634.bed	694	605	811	859	496	205	1159	511
9483769894841634.bed	CCCTGGAATGTACATGTAGT	34858_DE_PP1_pt2_9483769894841634.bed	1141	975	1569	1593	351	550	760	864
9485690194857434.bed	CGGCTGACCCAAGGACAGAA	34859_DE_PP1_pt2_9485690194857434.bed	414	343	361	383	657	288	799	446
143420940143421332.bed	ATGTGTGTTGGAGACACCCC	3486_DE_PP1_pt1_143420940143421332.bed	80	71	77	100	78	0	130	66
9485690194857434.bed	ATGAACAGCCGGCTGACCCA	34860_DE_PP1_pt2_9485690194857434.bed	1209	1033	1419	1441	1073	464	1470	796
9485690194857434.bed	TCCAAAAGTGTCTGACGAAG	34861_DE_PP1_pt2_9485690194857434.bed	201	163	210	212	31	236	182	180
9485690194857434.bed	AAGCCCGCGGTGCAAAGATA	34862_DE_PP1_pt2_9485690194857434.bed	745	624	1305	1425	1343	772	1697	1141
9486645794866793.bed	TCTCTACCACTGACAGATGC	34863_DE_PP1_pt2_9486645794866793.bed	360	340	487	515	285	114	213	201
9486645794866793.bed	GACAAAGTTCAACATGATAG	34864_DE_PP1_pt2_9486645794866793.bed	1048	861	1363	1480	1126	695	1341	812
9486645794866793.bed	GTTGACTTAAAACGAAGTCA	34865_DE_PP1_pt2_9486645794866793.bed	11	13	37	52	103	0	114	107
9486645794866793.bed	CTGCAGAAAAGTGGACCTCC	34866_DE_PP1_pt2_9486645794866793.bed	1027	796	1436	1466	1275	693	2278	1251
9486645794866793.bed	CAAAAAGACTTCTCAGTACC	34867_DE_PP1_pt2_9486645794866793.bed	2663	2230	3730	3947	3550	2989	4653	3573
9492587594926567.bed	GTTATCCCAACAGAGGTACA	34868_DE_PP1_pt2_9492587594926567.bed	411	286	518	560	442	409	570	248
9492587594926567.bed	GCTGCTCTCCGGTAAGGCAT	34869_DE_PP1_pt2_9492587594926567.bed	299	249	415	408	351	120	419	302
143434781143435612.bed	TGTGAGGCGCTAAGTGGTGA	3487_DE_PP1_pt1_143434781143435612.bed	271	210	396	417	514	399	397	535
9492587594926567.bed	AACGCTTTTTAAGATAGGAT	34870_DE_PP1_pt2_9492587594926567.bed	34	25	115	114	287	211	519	84
9493459694934976.bed	CTGAAAGACACCCTAACCCA	34871_DE_PP1_pt2_9493459694934976.bed	2420	2054	3217	3385	2413	2009	2590	2621
9493459694934976.bed	ACGGTATTGAGGATTTCACT	34872_DE_PP1_pt2_9493459694934976.bed	1140	926	1037	1028	1335	958	1407	1103
9493459694934976.bed	GTTGCAGTGTGTAAAAGCAA	34873_DE_PP1_pt2_9493459694934976.bed	151	138	171	158	161	139	290	91
9493459694934976.bed	CTGACTCCACTTACCCCAGA	34874_DE_PP1_pt2_9493459694934976.bed	1617	1378	3045	3062	1744	1504	2819	1557
9493459694934976.bed	CACGAGAGGAAAGCTACGCT	34875_DE_PP1_pt2_9493459694934976.bed	1817	1506	3419	3492	2323	1030	2320	2162
9495795294959417.bed	GGGATTGAACCCATATCTCC	34876_DE_PP1_pt2_9495795294959417.bed	31	32	15	13	88	0	0	0
9495795294959417.bed	GTTTATGGCTGGATCAACAG	34877_DE_PP1_pt2_9495795294959417.bed	284	276	841	832	707	777	492	777
9495795294959417.bed	CTAATGCGTTTGATAACCAC	34878_DE_PP1_pt2_9495795294959417.bed	542	454	1070	1149	830	346	393	413
9495795294959417.bed	AGCTTTGGTTTAAATAGTCT	34879_DE_PP1_pt2_9495795294959417.bed	911	701	1406	1409	1499	1098	1782	1250
143434781143435612.bed	GGAGCAGCATGTGCTCGAGA	3488_DE_PP1_pt1_143434781143435612.bed	802	655	821	798	548	402	810	219
9495795294959417.bed	GCGCCAGACTCATCCGCTCC	34880_DE_PP1_pt2_9495795294959417.bed	2002	1779	2427	2601	1765	1211	1767	1834
9495795294959417.bed	CTAGCCTCGTGCAAGCCAGT	34881_DE_PP1_pt2_9495795294959417.bed	598	504	793	835	410	410	525	435
9495795294959417.bed	TTACTTGAGAATTCACACTA	34882_DE_PP1_pt2_9495795294959417.bed	602	485	1012	1025	1122	755	793	1020
9495795294959417.bed	CGGGTAAGTCTTTCAGCATG	34883_DE_PP1_pt2_9495795294959417.bed	1290	1032	1481	1589	1108	867	1464	1005
9495795294959417.bed	GCTGAAAGACTTACCCGGAC	34884_DE_PP1_pt2_9495795294959417.bed	10	7	37	43	156	11	1	65
9500844895008905.bed	GACTAAGGCGCAGATATGCT	34885_DE_PP1_pt2_9500844895008905.bed	2703	2255	3909	3739	3024	996	2306	1369
9500844895008905.bed	AGGCGGATCCAGGTTAGCAG	34886_DE_PP1_pt2_9500844895008905.bed	416	393	577	553	323	475	794	536
9500844895008905.bed	CAGTCTAGCCCCAATTATGG	34887_DE_PP1_pt2_9500844895008905.bed	982	918	1662	1777	1366	786	1132	1691
9500844895008905.bed	GACCTGAAGTTGTGGAAGCG	34888_DE_PP1_pt2_9500844895008905.bed	472	423	823	877	571	262	1534	651
9500844895008905.bed	CCTGAGGGGTCAATTAGACC	34889_DE_PP1_pt2_9500844895008905.bed	66	42	160	177	9	0	21	170
143434781143435612.bed	GCTCAGCCTAACAGCTGTGC	3489_DE_PP1_pt1_143434781143435612.bed	7	8	46	47	3	32	0	47
9501266695013022.bed	ATCCCCTTCTCTATCCATGA	34890_DE_PP1_pt2_9501266695013022.bed	2812	2443	4223	4297	3290	2600	4140	2363
9501266695013022.bed	TGTTGTTTACCCTGAATGGA	34891_DE_PP1_pt2_9501266695013022.bed	152	135	309	341	467	290	1035	347
9501266695013022.bed	AACTTTTACATACCAGGGGG	34892_DE_PP1_pt2_9501266695013022.bed	591	460	1007	1099	841	1001	996	896
9501266695013022.bed	CAGGGGCCATAAAAGACCAT	34893_DE_PP1_pt2_9501266695013022.bed	449	375	767	778	416	742	920	261
9501266695013022.bed	ATAACCAAATCCGGGGTGAG	34894_DE_PP1_pt2_9501266695013022.bed	334	278	232	236	443	79	395	458
9503258195033405.bed	GCCGGGAGACATGTTTGAGA	34895_DE_PP1_pt2_9503258195033405.bed	968	812	1091	1152	514	603	577	533
9503258195033405.bed	ACGTCCTGTCCAGAGCGAGT	34896_DE_PP1_pt2_9503258195033405.bed	97	90	94	108	315	109	138	263
9503258195033405.bed	GCATTCCCAATTAGCCACCA	34897_DE_PP1_pt2_9503258195033405.bed	120	98	317	309	601	41	781	174
9503258195033405.bed	GTTCATGTCCAGAAACCTTG	34898_DE_PP1_pt2_9503258195033405.bed	479	354	488	458	293	156	282	413
9503258195033405.bed	TAGGCCAGCTATCTGGGCCG	34899_DE_PP1_pt2_9503258195033405.bed	23	23	114	84	37	74	78	3
111803515111804079.bed	AAGGCATGGTGACGTACCCA	349_DE_PP1_pt1_111803515111804079.bed	613	528	863	862	243	398	182	161
143434781143435612.bed	GCACATCCGGCCCTTCACGT	3490_DE_PP1_pt1_143434781143435612.bed	14	16	61	71	170	168	500	67
9503433995034722.bed	AAGATAAGATGAGACCTGCT	34900_DE_PP1_pt2_9503433995034722.bed	3134	2640	3938	3899	3461	2440	5413	4131
9503433995034722.bed	AAAACCGAGATGGTGACCTC	34901_DE_PP1_pt2_9503433995034722.bed	285	242	577	584	227	275	255	103
9503433995034722.bed	GGAGAAACTCTCAGTTCCTG	34902_DE_PP1_pt2_9503433995034722.bed	103	94	337	361	243	88	144	141
9503967595041407.bed	GAAGTGCCTATTTGCTGTAG	34903_DE_PP1_pt2_9503967595041407.bed	373	282	456	459	455	127	335	135
9503967595041407.bed	GCTCCAATTAGGGTTGACCC	34904_DE_PP1_pt2_9503967595041407.bed	117	96	328	320	290	366	332	422
9503967595041407.bed	CTGGGTATGGAATAAAGCTG	34905_DE_PP1_pt2_9503967595041407.bed	436	358	604	627	443	236	489	432
9503967595041407.bed	ATCAGGGTGGACAACCACTT	34906_DE_PP1_pt2_9503967595041407.bed	526	425	637	693	349	45	657	98
9503967595041407.bed	ACACAATCCGGCCCACGACC	34907_DE_PP1_pt2_9503967595041407.bed	522	392	572	554	439	229	530	88
9503967595041407.bed	AGTCTCTCCTGGAATTAGCC	34908_DE_PP1_pt2_9503967595041407.bed	519	485	752	760	686	819	948	552
9503967595041407.bed	CACTTGTTTTCTTACACCAC	34909_DE_PP1_pt2_9503967595041407.bed	594	494	909	946	442	596	651	470
143463292143464082.bed	GTGGCGGCCTGCTCACCGAG	3491_DE_PP1_pt1_143463292143464082.bed	5022	4084	6125	6167	4723	3178	6227	3984
9503967595041407.bed	AACAGCTCCCACACTTGTGC	34910_DE_PP1_pt2_9503967595041407.bed	1391	1227	1417	1479	1182	906	600	999
9503967595041407.bed	TGTGAGGAACACGCCTGCCT	34911_DE_PP1_pt2_9503967595041407.bed	1014	899	1570	1623	1263	1055	1522	1112
9503967595041407.bed	CCGTTAAGCAGCCAAGTCCA	34912_DE_PP1_pt2_9503967595041407.bed	303	246	337	389	247	242	194	484
9504867195049052.bed	TCGCTATGGGTCATGAGAGC	34913_DE_PP1_pt2_9504867195049052.bed	108	70	115	110	102	32	63	35
9504867195049052.bed	GTGAGTTCCAGCGTTTCCCA	34914_DE_PP1_pt2_9504867195049052.bed	546	440	754	804	363	377	797	425
9504867195049052.bed	GCATCGTTTAGATGCGGTGC	34915_DE_PP1_pt2_9504867195049052.bed	1	1	17	13	1	0	0	0
9504867195049052.bed	TTAGGCCCGGTGAGAACCTG	34916_DE_PP1_pt2_9504867195049052.bed	157	125	54	57	515	174	405	319
9506477895065401.bed	TGAAAACGGACTTACACCTG	34917_DE_PP1_pt2_9506477895065401.bed	174	163	383	350	384	185	505	200
9506477895065401.bed	TGAGGAAGCCCTATAAACAT	34918_DE_PP1_pt2_9506477895065401.bed	1103	925	1483	1564	1588	811	1137	1235
9507648495076991.bed	CGGAATTTCGAATCCCACCC	34919_DE_PP1_pt2_9507648495076991.bed	163	143	260	260	215	94	250	214
143463292143464082.bed	GGAATGGGGCCCCTGCGCAT	3492_DE_PP1_pt1_143463292143464082.bed	1230	1106	1888	1825	1708	1038	1435	1215
9507648495076991.bed	ATGCTGTCTTAAGGAGCCAA	34920_DE_PP1_pt2_9507648495076991.bed	216	160	368	357	294	436	330	349
9507648495076991.bed	GCCCAGCTTGTGATTTCCTG	34921_DE_PP1_pt2_9507648495076991.bed	475	380	455	464	584	365	1008	404
9507648495076991.bed	AGCGGGAAGTCACACTGATA	34922_DE_PP1_pt2_9507648495076991.bed	317	275	1261	1175	625	275	497	478
9507648495076991.bed	ACCCCGGTGGGTGATACTGT	34923_DE_PP1_pt2_9507648495076991.bed	1588	1301	2205	2107	788	774	1669	1258
9507953895079919.bed	GAAATATGCCGCTGGGAAGT	34924_DE_PP1_pt2_9507953895079919.bed	877	758	1765	1779	1346	887	2039	1112
9507953895079919.bed	ACGATACAGAGTTGTTCGGC	34925_DE_PP1_pt2_9507953895079919.bed	0	0	0	1	0	162	0	59
9507953895079919.bed	TTGCCAGGAATCCAGCTGAA	34926_DE_PP1_pt2_9507953895079919.bed	565	440	831	869	287	493	602	913
9507953895079919.bed	CCAGTTATCTTCGGAGCTGG	34927_DE_PP1_pt2_9507953895079919.bed	0	0	0	0	78	0	0	0
9509312195094131.bed	GGCACCCCGTGCCTAAGACA	34928_DE_PP1_pt2_9509312195094131.bed	494	418	1006	953	453	609	286	612
9509312195094131.bed	TTTATCTAAGAGCTTGCGGG	34929_DE_PP1_pt2_9509312195094131.bed	169	109	172	143	301	174	270	429
143463292143464082.bed	TCGCTAACGGCACAAATGGG	3493_DE_PP1_pt1_143463292143464082.bed	362	268	591	602	269	318	456	438
9509312195094131.bed	GGCGTCTGTTATCTCACTAG	34930_DE_PP1_pt2_9509312195094131.bed	507	441	1066	1191	918	1107	839	798
9509312195094131.bed	ATTACCTGACAGCGTCCCAC	34931_DE_PP1_pt2_9509312195094131.bed	831	692	1515	1592	1369	1134	2000	1036
9509312195094131.bed	GCACTTTGCATATTTCCAGT	34932_DE_PP1_pt2_9509312195094131.bed	213	173	251	258	579	162	735	248
9509312195094131.bed	GTAATTATTTGAGAGCTCAC	34933_DE_PP1_pt2_9509312195094131.bed	511	429	1051	1173	807	915	941	1173
9513624195136596.bed	TACCTGGCTTTACCACTAGG	34934_DE_PP1_pt2_9513624195136596.bed	723	566	907	956	575	389	565	320
9513624195136596.bed	GGTTAATAAAGCAGTGGACA	34935_DE_PP1_pt2_9513624195136596.bed	271	224	394	438	640	94	756	282
9513624195136596.bed	GACCTTTCATAACTGATTCG	34936_DE_PP1_pt2_9513624195136596.bed	0	0	0	0	0	0	122	5
9513624195136596.bed	ATCAGTTATGAAAGGTCCGC	34937_DE_PP1_pt2_9513624195136596.bed	481	413	941	1039	801	782	1525	888
9515766895158136.bed	GAGTTCAGATAGACAACCGC	34938_DE_PP1_pt2_9515766895158136.bed	184	150	457	431	396	197	446	502
9515766895158136.bed	AGTAGGGCTTCATCAGCCCA	34939_DE_PP1_pt2_9515766895158136.bed	107	88	188	208	78	71	205	81
143463292143464082.bed	AACCTCCATCATTCCCCGGG	3494_DE_PP1_pt1_143463292143464082.bed	207	167	225	219	498	273	421	391
9515766895158136.bed	TGCGGTAGAGCCAGCAAGCG	34940_DE_PP1_pt2_9515766895158136.bed	544	436	705	700	160	61	242	149
9515766895158136.bed	GCCTGGATATGCAGAGATTG	34941_DE_PP1_pt2_9515766895158136.bed	888	711	1036	1060	638	314	377	911
9515766895158136.bed	AGGTTATCAGGTGAGACTCC	34942_DE_PP1_pt2_9515766895158136.bed	400	312	182	190	289	92	125	17
9517722495177943.bed	CTGTATCACGAGGTCCTCTA	34943_DE_PP1_pt2_9517722495177943.bed	248	206	535	522	418	295	1002	362
9517722495177943.bed	TCCTAGGAGTTGCCTTCACT	34944_DE_PP1_pt2_9517722495177943.bed	311	267	509	559	610	590	845	474
9517722495177943.bed	GGCTAGTCTCAAGTGATCCC	34945_DE_PP1_pt2_9517722495177943.bed	44	39	68	66	156	20	1	52
9517722495177943.bed	GATGAAGTCTTGTTAAGTGG	34946_DE_PP1_pt2_9517722495177943.bed	864	686	1067	999	719	789	1110	1461
9519743995199078.bed	AGAGCCCCTGCTTCGAGGGT	34947_DE_PP1_pt2_9519743995199078.bed	62	46	14	13	0	0	0	0
9519743995199078.bed	TCCCTGTGAACTAGACTGGT	34948_DE_PP1_pt2_9519743995199078.bed	0	1	3	4	127	44	74	64
9519743995199078.bed	CTTGCTGAGGACATCACGTG	34949_DE_PP1_pt2_9519743995199078.bed	196	145	485	475	174	215	464	128
143463292143464082.bed	GTCACCTTCAGGCCATAAGG	3495_DE_PP1_pt1_143463292143464082.bed	745	595	1268	1323	984	535	753	706
9519743995199078.bed	TCCCACGAGTCTCCGTTGCA	34950_DE_PP1_pt2_9519743995199078.bed	215	171	261	271	644	104	860	111
9519743995199078.bed	ACGATGCGGAGGCCGAGTGA	34951_DE_PP1_pt2_9519743995199078.bed	738	565	884	859	709	336	531	798
9519743995199078.bed	AGAAGGCAACGCGGGATCTG	34952_DE_PP1_pt2_9519743995199078.bed	274	222	665	668	558	170	1006	353
9519743995199078.bed	AATAATTGGACTTCGATGCG	34953_DE_PP1_pt2_9519743995199078.bed	351	323	325	365	672	479	1133	381
9519743995199078.bed	TCAACCGTGATTCCCAAACC	34954_DE_PP1_pt2_9519743995199078.bed	725	655	1445	1399	849	487	821	739
9519743995199078.bed	TCCGGGTCAGTGAGGCATTG	34955_DE_PP1_pt2_9519743995199078.bed	474	402	616	612	448	405	810	46
9519961895200830.bed	GTATATGTAGTATTAAGGGT	34956_DE_PP1_pt2_9519961895200830.bed	53	47	60	84	1	9	23	101
9519961895200830.bed	CCCATTATAAAAGATTCCCC	34957_DE_PP1_pt2_9519961895200830.bed	843	673	1054	1086	989	1562	1162	1153
9519961895200830.bed	AGTGGGTGCTGGTTTAGATA	34958_DE_PP1_pt2_9519961895200830.bed	661	542	855	930	956	258	528	719
9519961895200830.bed	TACACATATGACATAACAGA	34959_DE_PP1_pt2_9519961895200830.bed	759	647	1531	1529	936	541	1373	1147
143464468143464887.bed	GAAGAGCCCCGTCATGCAGG	3496_DE_PP1_pt1_143464468143464887.bed	1358	1036	1341	1319	287	419	650	530
9519961895200830.bed	GGCGGGTGATCTCTTAGGAC	34960_DE_PP1_pt2_9519961895200830.bed	213	163	320	316	239	108	511	307
9519961895200830.bed	AGTAGCTGCTGCAATCCTGT	34961_DE_PP1_pt2_9519961895200830.bed	1044	876	1272	1231	930	385	1285	491
9519961895200830.bed	GGGCTGGCTGTCTCTATACG	34962_DE_PP1_pt2_9519961895200830.bed	322	323	409	382	445	495	815	400
9520514995205891.bed	AGGAGCCTCTTGGTCACATA	34963_DE_PP1_pt2_9520514995205891.bed	130	113	525	541	46	66	892	254
9520514995205891.bed	GCGGGTTGCCTTGTTCAGTG	34964_DE_PP1_pt2_9520514995205891.bed	492	387	662	756	222	96	231	125
9520514995205891.bed	CACCCGCATGGGCTAGACCC	34965_DE_PP1_pt2_9520514995205891.bed	1574	1353	2269	2258	1087	556	1355	895
9520514995205891.bed	AGCAGTAAGCAGATCCTCAA	34966_DE_PP1_pt2_9520514995205891.bed	632	532	1116	1164	1328	588	1966	1061
9520514995205891.bed	ATGTACAGGTAATCTGACCA	34967_DE_PP1_pt2_9520514995205891.bed	244	212	206	218	305	217	465	201
9521520295215527.bed	TTGGGTGTGGTGCACGCTTG	34968_DE_PP1_pt2_9521520295215527.bed	568	460	786	814	384	233	487	470
9521520295215527.bed	ACCAAGTCACTAGGCCATGA	34969_DE_PP1_pt2_9521520295215527.bed	440	384	667	668	81	321	236	193
143464468143464887.bed	GAACCAGGGGTCAGTGTGCG	3497_DE_PP1_pt1_143464468143464887.bed	103	79	210	207	230	156	479	121
9521629495217059.bed	TGTACAGCAGTGGCGCGGCA	34970_DE_PP1_pt2_9521629495217059.bed	444	348	964	979	576	384	438	379
9521629495217059.bed	TGTAGAGATTCTCCTTCCGA	34971_DE_PP1_pt2_9521629495217059.bed	163	126	143	168	299	194	265	213
9521629495217059.bed	GAAGTCACCTCATTCCAGAC	34972_DE_PP1_pt2_9521629495217059.bed	553	447	973	1041	942	434	691	648
9521629495217059.bed	ACTCCATGTAGACCTGGAGA	34973_DE_PP1_pt2_9521629495217059.bed	4	5	19	7	3	0	87	0
9521843595218967.bed	CTTGCTAGGATTTGAGACCC	34974_DE_PP1_pt2_9521843595218967.bed	1135	927	1394	1507	1435	664	1689	470
9521843595218967.bed	CTCACGGCCTTGCTATGCTG	34975_DE_PP1_pt2_9521843595218967.bed	642	517	1131	1184	539	207	987	366
9521843595218967.bed	TTCAGCGTGACGCTCCTCGT	34976_DE_PP1_pt2_9521843595218967.bed	44	34	187	171	439	140	623	575
9521843595218967.bed	GAAGTTTCTGGACAGCGTCT	34977_DE_PP1_pt2_9521843595218967.bed	697	601	1340	1419	1534	961	2393	1255
9524174595242165.bed	TTGTTACCTGCGCAGGACAG	34978_DE_PP1_pt2_9524174595242165.bed	656	564	931	948	1252	446	1244	923
9524174595242165.bed	TTTCGTTTTAGGGATATTGC	34979_DE_PP1_pt2_9524174595242165.bed	1262	997	1265	1413	1261	709	1721	2014
143464468143464887.bed	AACAGGATGCTGCCACTTCA	3498_DE_PP1_pt1_143464468143464887.bed	681	505	542	559	420	435	671	163
9524174595242165.bed	AACCATGCTGCGAGTGATTG	34980_DE_PP1_pt2_9524174595242165.bed	60	80	203	191	220	236	352	261
9524174595242165.bed	AGCAAACGAAGTGGAGACTA	34981_DE_PP1_pt2_9524174595242165.bed	45	40	38	36	187	241	402	243
9524174595242165.bed	TGCGGCACTGCGTAGACGCG	34982_DE_PP1_pt2_9524174595242165.bed	912	808	1804	1721	846	995	1604	759
9525399695254735.bed	AGATAAATATCTAGTCTGCT	34983_DE_PP1_pt2_9525399695254735.bed	407	370	802	853	1007	876	1528	923
9525399695254735.bed	AGTTCACTCAGGGATAGTCT	34984_DE_PP1_pt2_9525399695254735.bed	605	546	1255	1371	776	757	717	729
9525399695254735.bed	GATAGGAGCTGCCAGTCATG	34985_DE_PP1_pt2_9525399695254735.bed	433	347	502	491	299	187	367	396
9525399695254735.bed	CGACCTTTAGCCAGAAAAGA	34986_DE_PP1_pt2_9525399695254735.bed	885	725	1813	1763	1242	1038	1142	1647
9525399695254735.bed	GGTAAACTAAAGTATCAAGT	34987_DE_PP1_pt2_9525399695254735.bed	434	344	924	932	612	1013	916	803
9525550195256596.bed	GATTATGAATGCTAGCGGAC	34988_DE_PP1_pt2_9525550195256596.bed	560	411	591	605	398	323	770	314
9525550195256596.bed	ATTTTATACAGACAGCGGAG	34989_DE_PP1_pt2_9525550195256596.bed	173	149	224	246	333	430	381	93
143464468143464887.bed	CATTTGCACTCTGTACTGGG	3499_DE_PP1_pt1_143464468143464887.bed	384	328	804	821	525	340	677	521
9525550195256596.bed	TGTGAAATCCCGTTGTCCCA	34990_DE_PP1_pt2_9525550195256596.bed	578	483	520	589	504	92	330	224
9525550195256596.bed	AGCGCAGAACTAGTTCGTCT	34991_DE_PP1_pt2_9525550195256596.bed	31	22	108	117	48	11	67	101
9525550195256596.bed	CCCCCGATCCCAGAATTAGC	34992_DE_PP1_pt2_9525550195256596.bed	378	360	1256	1351	902	734	866	768
9525550195256596.bed	TCAAAGGCGGCAGCCAATCG	34993_DE_PP1_pt2_9525550195256596.bed	500	385	416	399	226	77	72	95
9525550195256596.bed	CAGTGGGCAGATCGCGTCCG	34994_DE_PP1_pt2_9525550195256596.bed	3248	2735	5299	5415	2936	2174	4536	2652
9526294495263297.bed	GCGACTGAGAGACCAACTGA	34995_DE_PP1_pt2_9526294495263297.bed	734	613	917	882	517	1208	730	678
9526294495263297.bed	CAATACACTCCGTTTATCAC	34996_DE_PP1_pt2_9526294495263297.bed	60	47	50	44	1	159	54	104
9530217495302465.bed	CCTCCCGAGTCTTACGCCGG	34997_DE_PP1_pt2_9530217495302465.bed	1233	1067	1918	1993	740	865	1123	1027
9530217495302465.bed	ACACTTCTTGGACAGAGAGC	34998_DE_PP1_pt2_9530217495302465.bed	284	194	125	127	242	169	1	36
9530217495302465.bed	TCCCTCGGTTGTCTGATTAG	34999_DE_PP1_pt2_9530217495302465.bed	635	440	660	663	792	275	651	280
10394381041451.bed	CCGGGCACTCCGCCACCCTA	35_DE_PP1_pt1_10394381041451.bed	4132	3530	6526	6815	3455	2415	4122	2822
111803515111804079.bed	TGGATCCATCTGCCTGCTAA	350_DE_PP1_pt1_111803515111804079.bed	737	559	1081	1100	640	454	449	680
143464468143464887.bed	TGGGGGCAGCTTGCCGTCTG	3500_DE_PP1_pt1_143464468143464887.bed	292	249	540	514	189	226	661	406
9531466295315005.bed	ACTGTAGCCAATGACACCAG	35000_DE_PP1_pt2_9531466295315005.bed	261	247	426	432	95	153	140	179
9531466295315005.bed	CTACACTCTTCCATCAGACC	35001_DE_PP1_pt2_9531466295315005.bed	728	624	1074	1101	1184	913	825	819
9531466295315005.bed	AAGTTGTTGAGGCCCAAGAC	35002_DE_PP1_pt2_9531466295315005.bed	862	697	1480	1537	842	360	622	598
9531466295315005.bed	GTAGCGCACAGCAGCTGAGC	35003_DE_PP1_pt2_9531466295315005.bed	649	546	1165	1199	656	446	682	296
9531466295315005.bed	GAATCACTGATAGCTGACGG	35004_DE_PP1_pt2_9531466295315005.bed	122	122	86	108	177	474	379	227
9532189595322115.bed	AGACTGTCCAGATTTACGCT	35005_DE_PP1_pt2_9532189595322115.bed	1824	1505	2502	2711	2191	1220	2047	2205
9532189595322115.bed	ACAGTGATGGATCAGCCAAT	35006_DE_PP1_pt2_9532189595322115.bed	712	575	1069	1091	333	505	346	913
9532189595322115.bed	GACAGACTTCACGTATTCCC	35007_DE_PP1_pt2_9532189595322115.bed	326	240	380	430	43	102	44	87
9532626595326871.bed	AGTGCTGGCGCTCCTCAGAA	35008_DE_PP1_pt2_9532626595326871.bed	574	537	936	994	1198	859	1408	1616
9532626595326871.bed	GAATGTCCCCTGAATGCGCG	35009_DE_PP1_pt2_9532626595326871.bed	402	333	571	542	767	189	866	485
143475072143475542.bed	GGAAAATCGAGGGAAAGCCT	3501_DE_PP1_pt1_143475072143475542.bed	642	594	1165	1039	1014	910	2046	1224
9532626595326871.bed	CGCGGTGGAGACAACCGTGC	35010_DE_PP1_pt2_9532626595326871.bed	331	293	1073	1140	227	452	228	738
9532626595326871.bed	GGTACTCAACCTCTTCTGCG	35011_DE_PP1_pt2_9532626595326871.bed	497	368	429	427	572	632	1183	620
9532626595326871.bed	CATGCGCTCCAGGCTGACCG	35012_DE_PP1_pt2_9532626595326871.bed	2296	1997	3330	3465	2081	1718	2177	2376
9533070395331143.bed	CAACCTTACCGGATCATCAT	35013_DE_PP1_pt2_9533070395331143.bed	2747	2243	3966	4183	2718	1810	2815	2287
9533070395331143.bed	GCTGAGATGTCAACGTTGCT	35014_DE_PP1_pt2_9533070395331143.bed	442	374	682	674	449	720	971	629
9533070395331143.bed	TCTTCTCCACCTGCCGATGT	35015_DE_PP1_pt2_9533070395331143.bed	593	420	865	896	746	449	1256	663
9533070395331143.bed	GATTTACGTGATTTGTGGCA	35016_DE_PP1_pt2_9533070395331143.bed	1066	879	983	1055	899	541	1255	564
9533671195337044.bed	TTGAAATGGGCATTCCCTGG	35017_DE_PP1_pt2_9533671195337044.bed	771	699	1203	1256	1025	400	1549	334
9533671195337044.bed	AGCCTGTTTTATATCTCGTA	35018_DE_PP1_pt2_9533671195337044.bed	137	131	90	100	73	58	96	50
9533671195337044.bed	GCAAAGCCCTTGAATCCTCG	35019_DE_PP1_pt2_9533671195337044.bed	1055	804	1683	1769	1640	1651	1736	1492
143475072143475542.bed	GTCTCGGTTGAGCAGCACGA	3502_DE_PP1_pt1_143475072143475542.bed	269	231	678	629	289	435	321	762
9533671195337044.bed	AAACCTCCACGAGGATTCAA	35020_DE_PP1_pt2_9533671195337044.bed	66	65	102	134	2	9	23	60
9534062495340917.bed	GAAGGCACTTAGAAGTCGCT	35021_DE_PP1_pt2_9534062495340917.bed	935	747	999	977	1090	705	1537	1078
9534062495340917.bed	TAGAGGCATCTCAGTTGTCA	35022_DE_PP1_pt2_9534062495340917.bed	792	685	1240	1182	601	753	535	1012
9534062495340917.bed	GCATATGTGGGCAATGAGAG	35023_DE_PP1_pt2_9534062495340917.bed	577	481	975	963	269	692	677	1147
9534062495340917.bed	CCAGAATGGAAGAGCAGCGT	35024_DE_PP1_pt2_9534062495340917.bed	247	220	442	442	319	102	421	90
9537106695371906.bed	AACCAACATTTAAGTATCGA	35025_DE_PP1_pt2_9537106695371906.bed	308	221	440	493	718	457	1204	682
9537106695371906.bed	TAGGATCCTTAACGTCTCAG	35026_DE_PP1_pt2_9537106695371906.bed	117	81	136	124	180	11	196	125
9537106695371906.bed	GTAATTACAGTCTCTCGACA	35027_DE_PP1_pt2_9537106695371906.bed	1310	1078	2020	2099	2421	1848	3359	2100
9537665195377016.bed	GAAAGCTGTCCATAAACTAT	35028_DE_PP1_pt2_9537665195377016.bed	812	691	1412	1395	1522	1123	1468	1083
9537665195377016.bed	GAGATCCAAAGCAGAAGTAG	35029_DE_PP1_pt2_9537665195377016.bed	1440	1215	2417	2665	2698	1166	2538	1770
143475072143475542.bed	CACACGGCTGCAACCACAAG	3503_DE_PP1_pt1_143475072143475542.bed	781	672	1386	1390	886	831	650	751
9537665195377016.bed	ACATTGTTTAGAGCAACAGG	35030_DE_PP1_pt2_9537665195377016.bed	237	208	465	451	612	329	562	417
9537665195377016.bed	TATGCAAAGAAACTTCGCTA	35031_DE_PP1_pt2_9537665195377016.bed	249	210	84	79	145	110	13	76
9538947095390016.bed	CAGTACTGGTTTATAGTCCA	35032_DE_PP1_pt2_9538947095390016.bed	80	78	109	109	269	59	225	234
9538947095390016.bed	CTGTTGAGCCCTTAGATCAG	35033_DE_PP1_pt2_9538947095390016.bed	238	227	544	607	1093	896	797	505
9538947095390016.bed	ATACAACCGAGTCTAACAGC	35034_DE_PP1_pt2_9538947095390016.bed	1610	1332	2708	2754	2364	1105	2209	1445
9539056095391200.bed	GTGCCATAAATATAGGGGTC	35035_DE_PP1_pt2_9539056095391200.bed	378	251	376	452	324	165	340	497
9539056095391200.bed	CTGGAGGTTTATCCCACACT	35036_DE_PP1_pt2_9539056095391200.bed	629	509	701	653	617	439	830	414
9539056095391200.bed	TGCACGGCTACACTTCCCAC	35037_DE_PP1_pt2_9539056095391200.bed	276	246	438	386	203	184	386	361
9539056095391200.bed	TACCAATTGGGAGTGGCCTG	35038_DE_PP1_pt2_9539056095391200.bed	447	396	748	775	134	113	44	319
9539181495392123.bed	GTTAGAATCAGAATGGGAGA	35039_DE_PP1_pt2_9539181495392123.bed	442	407	1072	1087	1069	587	776	776
143475072143475542.bed	TTTCGTAATGAACATCCCTC	3504_DE_PP1_pt1_143475072143475542.bed	580	469	382	438	398	295	108	256
9539181495392123.bed	TGTTATCTTACACAACACAG	35040_DE_PP1_pt2_9539181495392123.bed	10	9	45	67	11	41	49	77
9539181495392123.bed	ACTTCGAGGAACCCTATGGC	35041_DE_PP1_pt2_9539181495392123.bed	145	114	160	171	166	28	56	179
9540793995408200.bed	GCCTTGTCAATAGAGTCGCT	35042_DE_PP1_pt2_9540793995408200.bed	74	54	132	150	59	96	83	91
9544025895440494.bed	CATTTACTTCTTCTTGCACA	35043_DE_PP1_pt2_9544025895440494.bed	1441	1223	2497	2669	2072	1260	2319	1815
9544025895440494.bed	TATAATATTTGGACAGGAGA	35044_DE_PP1_pt2_9544025895440494.bed	267	198	332	334	427	307	484	562
9545536195455827.bed	GTCACAGAGAATATTGTAGA	35045_DE_PP1_pt2_9545536195455827.bed	1587	1283	2103	2128	1641	1430	2138	1187
9545536195455827.bed	TCATGTAACCTATTAGAGCT	35046_DE_PP1_pt2_9545536195455827.bed	533	421	827	894	528	488	634	822
9545536195455827.bed	GACAACATATAAATGAAGCA	35047_DE_PP1_pt2_9545536195455827.bed	248	209	423	432	627	169	576	121
9546164595461831.bed	GATGGCTGACCTCATACGAA	35048_DE_PP1_pt2_9546164595461831.bed	165	126	198	214	74	105	425	339
9546164595461831.bed	TTTTAATCTCCATTCGTATG	35049_DE_PP1_pt2_9546164595461831.bed	556	442	1004	1057	962	793	928	609
143475072143475542.bed	AGGCCGCAGGCATAAGCGTG	3505_DE_PP1_pt1_143475072143475542.bed	37	34	62	55	6	31	30	215
9546164595461831.bed	GAAGTCGTGTCCTGGGGCGA	35050_DE_PP1_pt2_9546164595461831.bed	696	557	1274	1206	816	597	844	524
9546207395462826.bed	CGGGGGCGAACTTGGCACAC	35051_DE_PP1_pt2_9546207395462826.bed	2062	1757	2747	2845	2964	1765	2311	2007
9546207395462826.bed	AACACGTGGCCGTGTCGGAC	35052_DE_PP1_pt2_9546207395462826.bed	10	5	22	24	47	108	115	1
9546207395462826.bed	CACAAGGTCGGCGCACTCGG	35053_DE_PP1_pt2_9546207395462826.bed	7784	6649	10636	10940	8810	5127	10101	7163
9546207395462826.bed	AGATGCCGGATTCCCTAGAG	35054_DE_PP1_pt2_9546207395462826.bed	343	340	377	386	174	264	755	290
9546207395462826.bed	CCTTAGTAACGCCTCCTCGG	35055_DE_PP1_pt2_9546207395462826.bed	650	568	841	909	1075	574	943	656
9550480895505231.bed	TTAAGCGTGTTCTCCATGCG	35056_DE_PP1_pt2_9550480895505231.bed	207	146	450	504	478	54	219	388
9550480895505231.bed	GATTAGAGCTAAGTAAACAC	35057_DE_PP1_pt2_9550480895505231.bed	616	572	835	911	1088	587	1334	414
9550480895505231.bed	ATCATTACGCACTTTCATGT	35058_DE_PP1_pt2_9550480895505231.bed	1373	1129	1744	1806	1478	948	2023	1035
9550480895505231.bed	CACTTCAGGAAATGGCCAAA	35059_DE_PP1_pt2_9550480895505231.bed	714	562	855	837	803	611	835	903
143480644143480849.bed	CGTCTTCAGCAAATCCCCAT	3506_DE_PP1_pt1_143480644143480849.bed	240	201	181	206	490	155	201	265
9550534395505675.bed	TATATAAGAGCGCCCTCCTG	35060_DE_PP1_pt2_9550534395505675.bed	479	384	1143	1233	576	573	1009	798
9550534395505675.bed	TCTTATATAAGCGGCACCGT	35061_DE_PP1_pt2_9550534395505675.bed	222	202	214	238	113	119	75	396
9550643295506944.bed	ATTGTGTGAAGTATTTGCAT	35062_DE_PP1_pt2_9550643295506944.bed	924	785	1482	1557	1672	1046	1693	1289
9550643295506944.bed	TAATGCCTTGCTCACACGGC	35063_DE_PP1_pt2_9550643295506944.bed	246	213	527	518	381	254	210	342
9550643295506944.bed	TTTCACCTGCCGTGTGAGCA	35064_DE_PP1_pt2_9550643295506944.bed	30	22	14	11	77	80	237	34
9550643295506944.bed	ACCATAGGATTAGTGCCCTG	35065_DE_PP1_pt2_9550643295506944.bed	18	11	140	141	155	4	111	44
9550643295506944.bed	TTACACCCATTGGTTTCTGT	35066_DE_PP1_pt2_9550643295506944.bed	560	463	510	558	121	242	440	334
9550868995509365.bed	TAGACTTACCATTGTTGGAC	35067_DE_PP1_pt2_9550868995509365.bed	251	196	260	262	247	170	272	405
9550868995509365.bed	GAATGAATAAACATCACTCG	35068_DE_PP1_pt2_9550868995509365.bed	50	42	84	72	94	153	33	305
9550868995509365.bed	TATGGTAATCACTCCCCAGT	35069_DE_PP1_pt2_9550868995509365.bed	636	498	884	900	787	232	590	338
143480644143480849.bed	TGTCTGCCACCCCACCCGCG	3507_DE_PP1_pt1_143480644143480849.bed	6294	5293	9389	9222	4936	4205	6457	3213
9550868995509365.bed	AAAAGCTGTCGCATAAGGGA	35070_DE_PP1_pt2_9550868995509365.bed	360	326	414	383	364	613	685	521
9550868995509365.bed	CTGAGTACAGAACTCCTATG	35071_DE_PP1_pt2_9550868995509365.bed	358	268	631	674	341	343	549	561
9551461395514903.bed	ACTCCTCTACAGCTCAGACT	35072_DE_PP1_pt2_9551461395514903.bed	4115	3504	6592	6745	5457	4159	6386	5012
9551461395514903.bed	TCCCTATTGTGATCCACAAG	35073_DE_PP1_pt2_9551461395514903.bed	872	635	660	646	503	362	788	85
9551461395514903.bed	GCTTCCTGGAGCAGTAAGAT	35074_DE_PP1_pt2_9551461395514903.bed	308	285	457	464	224	154	239	284
9551461395514903.bed	CGCTGCATTGAAGTCTTGAG	35075_DE_PP1_pt2_9551461395514903.bed	674	611	524	554	856	397	794	946
9552270995523167.bed	GGACAGGATGCTTGTCCAGG	35076_DE_PP1_pt2_9552270995523167.bed	23	18	8	8	18	16	24	7
9552270995523167.bed	CTAATGGAGATGGGTCAGAT	35077_DE_PP1_pt2_9552270995523167.bed	2187	1820	2500	2652	2193	1883	2534	2267
9552270995523167.bed	AAGGCAGCGCTAATGGAGAT	35078_DE_PP1_pt2_9552270995523167.bed	1419	1277	1827	1886	1124	1532	1677	1646
9552270995523167.bed	CGTGCCCAAACAAGTTCTGC	35079_DE_PP1_pt2_9552270995523167.bed	151	117	365	419	174	78	47	262
143480644143480849.bed	GCTGCCTCAATGCGCCCAAG	3508_DE_PP1_pt1_143480644143480849.bed	629	536	1055	1001	1769	880	1340	765
9555015195550585.bed	CGATGATAAAGGACTTTGAC	35080_DE_PP1_pt2_9555015195550585.bed	647	471	839	800	582	554	1695	818
9555015195550585.bed	GAAAGGTTACATCCTTGGGT	35081_DE_PP1_pt2_9555015195550585.bed	57	40	48	37	44	2	84	20
9555015195550585.bed	TCTGTTGATTGACCAACCCA	35082_DE_PP1_pt2_9555015195550585.bed	157	126	304	312	364	81	274	206
9555015195550585.bed	CAACTCTAAGCTTAATCCCC	35083_DE_PP1_pt2_9555015195550585.bed	1604	1257	1860	1933	1061	1414	1827	2073
9555015195550585.bed	TGCAAAGATCTTTCACTCGG	35084_DE_PP1_pt2_9555015195550585.bed	85	64	268	273	266	215	389	343
9555153295551751.bed	TGACACAGCAGAGTTAACAC	35085_DE_PP1_pt2_9555153295551751.bed	69	70	146	129	82	1	74	61
9555153295551751.bed	GAATTTGTAGACCACGGAAG	35086_DE_PP1_pt2_9555153295551751.bed	214	172	288	243	394	739	691	319
9555153295551751.bed	TTAATCCTGATCCTCTTCCG	35087_DE_PP1_pt2_9555153295551751.bed	868	716	1234	1277	894	481	909	866
9555153295551751.bed	CAGGATTAATTATGTCTGTG	35088_DE_PP1_pt2_9555153295551751.bed	72	54	55	56	92	111	152	103
9555153295551751.bed	TCAGTGACCATAAGGTCTGG	35089_DE_PP1_pt2_9555153295551751.bed	325	288	442	440	323	272	310	203
143481119143481339.bed	AGAACACAATGAATGACAGC	3509_DE_PP1_pt1_143481119143481339.bed	864	805	1306	1267	624	273	932	1054
9557233495572759.bed	AATCCAAGAGATGGCTGAGG	35090_DE_PP1_pt2_9557233495572759.bed	34	37	71	78	300	303	183	202
9557233495572759.bed	ATATTGGCCTCAGTTTAGGA	35091_DE_PP1_pt2_9557233495572759.bed	249	212	380	380	328	329	413	719
9557233495572759.bed	TAATATTTACACTCATGTGG	35092_DE_PP1_pt2_9557233495572759.bed	352	291	667	680	591	370	664	805
9557233495572759.bed	TCTAGGAGGATCCATTTACT	35093_DE_PP1_pt2_9557233495572759.bed	720	610	686	713	758	523	484	309
9557555995575820.bed	GCCCTTATCCTACTTCAGTG	35094_DE_PP1_pt2_9557555995575820.bed	831	620	883	920	806	410	725	369
9557555995575820.bed	ATTACCTCGGAAGCAGGCTA	35095_DE_PP1_pt2_9557555995575820.bed	184	168	433	421	738	306	398	157
9557555995575820.bed	AGCCGTCACTATGGTTACAG	35096_DE_PP1_pt2_9557555995575820.bed	117	97	116	158	193	37	10	113
9557555995575820.bed	TAGTGACGGCTGAAGAAGGA	35097_DE_PP1_pt2_9557555995575820.bed	1764	1458	2165	2258	2008	1011	2915	1233
9557555995575820.bed	CACTCGCCCCTTTGACCTGG	35098_DE_PP1_pt2_9557555995575820.bed	1909	1580	2521	2499	1610	1284	1814	1340
9559706695597266.bed	CAGATGGAGTAGGATCGTAG	35099_DE_PP1_pt2_9559706695597266.bed	1040	856	1157	1195	1129	821	1306	1224
111804698111805894.bed	TTGCTAGGCCGCGAGGACTG	351_DE_PP1_pt1_111804698111805894.bed	162	142	262	281	288	275	575	442
143481119143481339.bed	ACAAGTAGACTTTGACCTTG	3510_DE_PP1_pt1_143481119143481339.bed	524	401	532	523	489	51	455	265
9559706695597266.bed	GCTGGTCCAAAGTACAAAAG	35100_DE_PP1_pt2_9559706695597266.bed	967	827	1751	1762	2443	853	2043	1321
9559706695597266.bed	TAGTGCAAAAAGCCCTGAGG	35101_DE_PP1_pt2_9559706695597266.bed	173	140	94	88	1	1	0	0
9559706695597266.bed	AATGAGCCTTTCCGATACCT	35102_DE_PP1_pt2_9559706695597266.bed	3459	2937	6038	6125	3495	2989	5113	4059
9559757495597929.bed	CATTGGCATTTACAACCCTC	35103_DE_PP1_pt2_9559757495597929.bed	2102	1757	2699	2875	2399	1494	2051	1456
9559757495597929.bed	ACTTGCTTAATGAGTCCAAG	35104_DE_PP1_pt2_9559757495597929.bed	311	238	534	506	123	42	267	236
9559757495597929.bed	GCTAGCCACTTGGATCACCC	35105_DE_PP1_pt2_9559757495597929.bed	102	100	394	333	66	178	85	277
9559757495597929.bed	GAACTCGTATCAGCCCCAGG	35106_DE_PP1_pt2_9559757495597929.bed	844	660	1274	1253	993	427	890	995
9563424395634874.bed	GCAGTGACCTCTACACATCG	35107_DE_PP1_pt2_9563424395634874.bed	871	669	1388	1460	631	728	467	591
9563424395634874.bed	ACTATAGCAGTTACTTGTGA	35108_DE_PP1_pt2_9563424395634874.bed	50	34	133	122	140	164	138	414
9563424395634874.bed	TGACACTGAATTGTACACCT	35109_DE_PP1_pt2_9563424395634874.bed	96	80	80	104	289	303	265	201
143481119143481339.bed	AATGCACACGGGCGTTTCTG	3511_DE_PP1_pt1_143481119143481339.bed	149	99	309	323	473	49	220	123
9563424395634874.bed	CAAGCACTCATAATTCTCCA	35110_DE_PP1_pt2_9563424395634874.bed	1869	1497	2573	2617	1903	1135	2864	2302
9565346595654258.bed	CACACTGAACCTGTCTGTCA	35111_DE_PP1_pt2_9565346595654258.bed	1289	1152	2007	1939	1091	1404	1616	1202
9565346595654258.bed	GACGCGCGCGGTCTCCTTGG	35112_DE_PP1_pt2_9565346595654258.bed	5781	4860	8638	8634	6871	4145	6632	4864
9565346595654258.bed	CGCGGCACGCGCTCTACCAG	35113_DE_PP1_pt2_9565346595654258.bed	2434	2260	4578	4739	2524	1955	3793	2885
9565346595654258.bed	ATCCACACCGCGCACTCACC	35114_DE_PP1_pt2_9565346595654258.bed	1502	1301	2743	2695	1407	886	1411	1070
9565346595654258.bed	AGTTTCTTCCGTCTTAGCGC	35115_DE_PP1_pt2_9565346595654258.bed	294	235	556	598	1362	1064	2040	914
9567545095675657.bed	CAAACCCAGAGGAGGGGCTA	35116_DE_PP1_pt2_9567545095675657.bed	75	73	280	309	146	211	115	249
9567545095675657.bed	ATACGTGAGAGGCAGTCTGC	35117_DE_PP1_pt2_9567545095675657.bed	32	27	128	116	154	349	191	342
9567545095675657.bed	AGTTGCTTGTTCTCACAATG	35118_DE_PP1_pt2_9567545095675657.bed	468	396	827	904	247	440	985	248
9567648695676806.bed	AAAACTGAGCTCTAAGCCAA	35119_DE_PP1_pt2_9567648695676806.bed	461	394	457	550	145	162	93	373
143481119143481339.bed	CAGACGCCATGACTCACGCT	3512_DE_PP1_pt1_143481119143481339.bed	1208	1110	1909	1832	1121	1228	1900	1072
9567648695676806.bed	AGATCCTTTAAACTCCGGTG	35120_DE_PP1_pt2_9567648695676806.bed	0	1	4	0	78	7	153	39
9567648695676806.bed	TGATTGAGTTATGCTCTGAT	35121_DE_PP1_pt2_9567648695676806.bed	721	547	789	758	618	373	1487	674
9573376795734387.bed	GGTGGATCCTTGACTTCGAG	35122_DE_PP1_pt2_9573376795734387.bed	118	101	287	263	186	60	286	58
9573376795734387.bed	CATATACCCTCAGCTAGGAC	35123_DE_PP1_pt2_9573376795734387.bed	1970	1580	2408	2530	2110	1395	1898	2324
9573376795734387.bed	ATGTGACACAATCAGCACCA	35124_DE_PP1_pt2_9573376795734387.bed	426	359	372	403	276	131	560	344
9573376795734387.bed	TACTATCATATAATAACGCG	35125_DE_PP1_pt2_9573376795734387.bed	195	176	285	253	2	131	153	160
9573376795734387.bed	GTTAAGGTCTGTCTGAATAG	35126_DE_PP1_pt2_9573376795734387.bed	306	294	416	473	542	357	589	682
9575150195751855.bed	TGCTGCCAGCCATTATCTAG	35127_DE_PP1_pt2_9575150195751855.bed	1064	875	1613	1616	936	505	1303	1025
9575150195751855.bed	GAGCCATTGTTCCCCTGAGA	35128_DE_PP1_pt2_9575150195751855.bed	1790	1587	2773	3005	1992	2035	1961	2649
9575150195751855.bed	CTCGCCAACAGTTGCACACA	35129_DE_PP1_pt2_9575150195751855.bed	2097	1815	2884	2946	2214	1167	2022	1237
143483349143484207.bed	GAGCTCAGACATACCGGAAG	3513_DE_PP1_pt1_143483349143484207.bed	573	452	705	732	401	568	457	168
9575150195751855.bed	AATGTGGTGAGGCAGCCTCG	35130_DE_PP1_pt2_9575150195751855.bed	337	294	469	458	201	166	181	176
9575150195751855.bed	CTCGTTTAGAGAGGGAGCCA	35131_DE_PP1_pt2_9575150195751855.bed	258	213	234	251	312	321	345	540
9575223295752649.bed	GATCTTGGCATTTTAGCACT	35132_DE_PP1_pt2_9575223295752649.bed	2213	1885	3040	3074	2995	1912	2988	1804
9575223295752649.bed	CTGAAATCAGCTCTCCAGGG	35133_DE_PP1_pt2_9575223295752649.bed	923	813	1748	1764	1201	165	1095	627
9575223295752649.bed	AGACAGTTTAAGGACCAGAC	35134_DE_PP1_pt2_9575223295752649.bed	734	617	883	888	1250	301	634	503
9575223295752649.bed	TTAAGAGGGACCCGAAAGAA	35135_DE_PP1_pt2_9575223295752649.bed	606	496	1328	1403	1184	622	1673	1270
9575223295752649.bed	CTTAAGCTGAGCCTTCTACC	35136_DE_PP1_pt2_9575223295752649.bed	45	33	14	13	1	0	0	50
9575320495754192.bed	GAGTAAATTCCCGCCGCCTG	35137_DE_PP1_pt2_9575320495754192.bed	353	276	603	640	798	216	894	194
9575320495754192.bed	CGCTAGCGGCCTCTCACCCG	35138_DE_PP1_pt2_9575320495754192.bed	663	569	1485	1620	1400	620	1071	1071
9575320495754192.bed	CGTTGCCCAGCGTTACCGTG	35139_DE_PP1_pt2_9575320495754192.bed	25	12	50	48	129	207	50	250
143483349143484207.bed	GTTCTGTGAGCGGTGTGGTG	3514_DE_PP1_pt1_143483349143484207.bed	102	87	200	217	355	118	126	220
9575320495754192.bed	CGCGGACGGCTGGTCCCAGA	35140_DE_PP1_pt2_9575320495754192.bed	5540	4686	9689	9931	4866	3774	6958	4544
9575320495754192.bed	AAAGTGTCCTCGCGCTCCCG	35141_DE_PP1_pt2_9575320495754192.bed	406	297	437	454	1018	452	621	703
9576049295761057.bed	ACTGTATATGAAGTCACCTA	35142_DE_PP1_pt2_9576049295761057.bed	637	527	735	798	712	653	684	697
9576049295761057.bed	GCCAGTAGGAGTTGGAACGG	35143_DE_PP1_pt2_9576049295761057.bed	133	92	163	186	8	51	126	91
9576049295761057.bed	CTTAAACCCCAAGAGCACAG	35144_DE_PP1_pt2_9576049295761057.bed	889	729	1631	1647	626	675	1206	1003
9576049295761057.bed	TAGGGTGCCTAATCTTGACA	35145_DE_PP1_pt2_9576049295761057.bed	297	233	242	259	508	345	372	485
9576647095767159.bed	CTAGATGTCCCATTTGGTAA	35146_DE_PP1_pt2_9576647095767159.bed	710	594	821	878	744	200	1112	189
9576647095767159.bed	GGTACCGGTTCATAGGAAGG	35147_DE_PP1_pt2_9576647095767159.bed	198	153	486	473	779	258	993	242
9576647095767159.bed	GAATAGCACCAGCCACTCCT	35148_DE_PP1_pt2_9576647095767159.bed	208	176	472	460	442	73	298	438
9579589095796424.bed	TCGACAAAGCATATCCACAG	35149_DE_PP1_pt2_9579589095796424.bed	596	481	686	683	885	239	1093	274
143483349143484207.bed	GACCTGAATCCTTCACGTTA	3515_DE_PP1_pt1_143483349143484207.bed	8	5	25	45	165	15	58	123
9579589095796424.bed	TAAATGGGTCATTCTGACCA	35150_DE_PP1_pt2_9579589095796424.bed	311	276	490	485	295	109	236	226
9579589095796424.bed	ACTGTAACTGGATAAGGGAT	35151_DE_PP1_pt2_9579589095796424.bed	557	408	842	878	886	861	1441	1058
9580978195810066.bed	AACCAAATGACTGTTAACAG	35152_DE_PP1_pt2_9580978195810066.bed	882	695	1431	1562	1919	1467	2143	1484
9580978195810066.bed	TCAGGCAAGGACTTAAAGGC	35153_DE_PP1_pt2_9580978195810066.bed	352	269	267	325	382	626	465	582
9582408095824591.bed	CACCTAGCAGCAAGGTGACG	35154_DE_PP1_pt2_9582408095824591.bed	164	153	120	105	138	11	5	52
9582408095824591.bed	TTTCGGATGAAAGCTCAGAG	35155_DE_PP1_pt2_9582408095824591.bed	707	584	1093	1100	1351	606	1390	643
9582408095824591.bed	ATGAACAATTCATGCAACCC	35156_DE_PP1_pt2_9582408095824591.bed	2241	1900	2766	2878	2542	1532	2509	1921
9584204495842331.bed	GGAAGCTTAGGATTATGTGG	35157_DE_PP1_pt2_9584204495842331.bed	282	241	591	616	634	445	1056	491
9584204495842331.bed	TCCAGCTCTACAATTCACAG	35158_DE_PP1_pt2_9584204495842331.bed	372	324	495	466	1202	320	1024	352
9584204495842331.bed	AGCTTGTGCTTTGGTCCCCA	35159_DE_PP1_pt2_9584204495842331.bed	779	669	807	813	694	201	953	455
143483349143484207.bed	GGCAACAAACACGAGGTCCC	3516_DE_PP1_pt1_143483349143484207.bed	15	13	94	122	235	269	67	134
9584204495842331.bed	CGCTTACAGCATCTTCTCAG	35160_DE_PP1_pt2_9584204495842331.bed	1771	1427	2590	2795	1828	1284	1704	1764
9584367595843971.bed	AGTGGACACGGTTCAAGTCC	35161_DE_PP1_pt2_9584367595843971.bed	129	118	388	448	429	57	187	167
9584367595843971.bed	CATAGGGCACTTAGCACCAT	35162_DE_PP1_pt2_9584367595843971.bed	250	207	520	547	448	350	439	637
9584367595843971.bed	CCAGCAGTTTAGACTGAGAA	35163_DE_PP1_pt2_9584367595843971.bed	523	455	1031	1053	338	209	364	506
9584367595843971.bed	AGCTTCCAGGTGGCTTTAGG	35164_DE_PP1_pt2_9584367595843971.bed	523	402	836	878	457	310	615	713
9586228995862598.bed	GCCAAGAAGACAATCCACCC	35165_DE_PP1_pt2_9586228995862598.bed	748	579	1182	1166	761	657	812	556
9586228995862598.bed	GTCAGGTCACTCAAACACAC	35166_DE_PP1_pt2_9586228995862598.bed	633	549	654	648	318	136	398	56
9586228995862598.bed	GATGCAGACAGGATAGCCAT	35167_DE_PP1_pt2_9586228995862598.bed	678	534	1702	1814	1381	609	1786	1441
9586228995862598.bed	GCTTCTCATAAGACCCGTCG	35168_DE_PP1_pt2_9586228995862598.bed	245	208	206	216	167	342	732	322
9586228995862598.bed	ATTCCCAGGGGCTATCCAGC	35169_DE_PP1_pt2_9586228995862598.bed	412	352	738	770	650	197	894	361
143483349143484207.bed	TCGCGCGCTGTTCAGACCCC	3517_DE_PP1_pt1_143483349143484207.bed	5060	4062	6286	6271	3860	2302	4345	2280
9586285695863163.bed	TAACAGCTGTTCTTGTCCCC	35170_DE_PP1_pt2_9586285695863163.bed	398	387	688	678	177	362	267	194
9586285695863163.bed	ACAGTATCTGTCTTATCAGG	35171_DE_PP1_pt2_9586285695863163.bed	1011	756	1722	1858	1658	1984	2691	2544
9586285695863163.bed	AAACACTGGAGTCAGGCCCA	35172_DE_PP1_pt2_9586285695863163.bed	592	559	1385	1355	728	458	957	481
9586285695863163.bed	CTGAGAAAGCATCTAAGCCA	35173_DE_PP1_pt2_9586285695863163.bed	103	90	208	250	312	312	158	181
9586489395865506.bed	CCAATCAAAGGTGGTGAACA	35174_DE_PP1_pt2_9586489395865506.bed	46	47	114	141	0	47	34	25
9586489395865506.bed	TCTGGTCTGAGATAACTGAC	35175_DE_PP1_pt2_9586489395865506.bed	293	240	492	483	162	94	440	179
9586489395865506.bed	AATGATTGGGATACATGAGT	35176_DE_PP1_pt2_9586489395865506.bed	171	147	201	183	203	50	156	89
9588281595883555.bed	TGCTACTAGAGCTTTGCTTA	35177_DE_PP1_pt2_9588281595883555.bed	1441	1126	1965	2021	2232	1514	3254	1444
9588281595883555.bed	CTGAACCTTTATCACTTCAG	35178_DE_PP1_pt2_9588281595883555.bed	0	2	13	21	0	0	116	17
9588281595883555.bed	ATTAACCAGAACTGTGCCAG	35179_DE_PP1_pt2_9588281595883555.bed	1521	1330	1268	1294	855	975	1345	1347
143484516143485477.bed	GGCACCCAAACATCACGTGA	3518_DE_PP1_pt1_143484516143485477.bed	49	36	239	289	264	113	220	91
9588281595883555.bed	AGCTTGGAGACTTAAATGGC	35180_DE_PP1_pt2_9588281595883555.bed	713	636	1091	1175	1003	450	1272	717
9588281595883555.bed	GGCTCATGAGACTAGTAAAG	35181_DE_PP1_pt2_9588281595883555.bed	902	793	1412	1389	803	575	562	1151
9597204495973078.bed	TGTAAACATCCGAAACTGGG	35182_DE_PP1_pt2_9597204495973078.bed	625	499	705	680	104	89	341	401
9597204495973078.bed	ATCGATCAATGAGTAAACCT	35183_DE_PP1_pt2_9597204495973078.bed	2563	2136	4038	4059	2632	2264	4135	2770
9597204495973078.bed	GCAAAGATCTGGTGACACAG	35184_DE_PP1_pt2_9597204495973078.bed	548	470	989	880	302	421	452	528
9597204495973078.bed	CAAGTCATCAGCTGCTAACG	35185_DE_PP1_pt2_9597204495973078.bed	469	409	757	799	586	335	877	456
9597204495973078.bed	CTACCCGTAAAAGGTATGAA	35186_DE_PP1_pt2_9597204495973078.bed	670	531	569	603	413	173	883	614
9597601995976308.bed	TCACCGAGGAGATCTCAACT	35187_DE_PP1_pt2_9597601995976308.bed	439	338	436	495	681	178	714	195
9597601995976308.bed	GAGCTGAGGAGGGACACGTC	35188_DE_PP1_pt2_9597601995976308.bed	424	360	370	397	441	490	1230	491
9597601995976308.bed	ACTGGAGTGCGAGCTCTAGA	35189_DE_PP1_pt2_9597601995976308.bed	95	74	101	107	107	58	159	65
143484516143485477.bed	GCATATGGGGATGACGGCGA	3519_DE_PP1_pt1_143484516143485477.bed	109	81	167	187	285	56	350	101
9597601995976308.bed	GCTCTAGAGGGTAGACACTC	35190_DE_PP1_pt2_9597601995976308.bed	577	479	1299	1306	1362	648	999	814
9597601995976308.bed	CTTGGGGTGAGGTTTACTAG	35191_DE_PP1_pt2_9597601995976308.bed	353	299	801	851	315	630	696	255
9599942695999725.bed	GTCCAGGCGCGTCTCTAACG	35192_DE_PP1_pt2_9599942695999725.bed	157	145	214	226	228	88	63	44
9599942695999725.bed	GGACGATAATCCAACCCCAT	35193_DE_PP1_pt2_9599942695999725.bed	600	516	1097	1115	692	569	922	439
9599942695999725.bed	GCCCCAAATCATAAAATGAT	35194_DE_PP1_pt2_9599942695999725.bed	3003	2454	3761	3753	3567	2540	3315	3139
9599942695999725.bed	GTTGGGCATTGATAAGGTTG	35195_DE_PP1_pt2_9599942695999725.bed	541	406	757	748	638	834	724	235
9602475696025097.bed	TGGCCCCATTGTAAACTGTG	35196_DE_PP1_pt2_9602475696025097.bed	244	209	370	344	218	71	518	31
9602475696025097.bed	TGGTGAAGGTTTACACTACA	35197_DE_PP1_pt2_9602475696025097.bed	46	22	37	37	35	39	0	12
9602475696025097.bed	CGGTGATCAAATCCAACTGC	35198_DE_PP1_pt2_9602475696025097.bed	18	15	84	67	59	14	135	13
9602475696025097.bed	GCTACCATAAAGTTGGTGAG	35199_DE_PP1_pt2_9602475696025097.bed	1	1	3	2	1	7	1	4
111804698111805894.bed	GATCTAACCCTACGAACTGT	352_DE_PP1_pt1_111804698111805894.bed	984	762	905	952	893	483	1169	638
143484516143485477.bed	GCCGAGCCCGGACCTCACAC	3520_DE_PP1_pt1_143484516143485477.bed	1611	1330	1535	1469	1045	855	1288	1007
9602810296028638.bed	ACAGCAAAGATGTTTAATCG	35200_DE_PP1_pt2_9602810296028638.bed	100	73	308	291	591	254	276	168
9602810296028638.bed	CCAGTTCATTAAGGACTCAG	35201_DE_PP1_pt2_9602810296028638.bed	65	71	44	45	1	11	0	69
9602810296028638.bed	TGAAGACGTGCCCTTTCAAG	35202_DE_PP1_pt2_9602810296028638.bed	52	42	75	76	103	115	75	8
9602810296028638.bed	AGGCCACAATTAATCCAGAG	35203_DE_PP1_pt2_9602810296028638.bed	679	614	1255	1403	830	560	1082	912
9606381896064071.bed	ACTTTGGTACCTTCTCGTCC	35204_DE_PP1_pt2_9606381896064071.bed	552	403	479	555	561	388	571	150
9606381896064071.bed	CTAGTTTGGAGTGGTAACAC	35205_DE_PP1_pt2_9606381896064071.bed	197	148	255	270	551	177	250	386
9606381896064071.bed	ACTATATGCCAAGTTGTGTG	35206_DE_PP1_pt2_9606381896064071.bed	273	254	282	297	193	51	137	205
9612230696123158.bed	GCACGGAGTTTTGCATGCGT	35207_DE_PP1_pt2_9612230696123158.bed	373	251	636	687	737	435	654	192
9612230696123158.bed	GCAGTGACTCTATCACCCGA	35208_DE_PP1_pt2_9612230696123158.bed	17	23	148	171	180	1	80	2
9612230696123158.bed	GGGTTACTACAGAAATCCCG	35209_DE_PP1_pt2_9612230696123158.bed	0	0	0	0	0	0	0	0
143484516143485477.bed	ATCTGAGGGACCTTTGCCCG	3521_DE_PP1_pt1_143484516143485477.bed	357	305	267	252	546	60	986	321
9612230696123158.bed	CTCTCGCGGTGACTGTCTCG	35210_DE_PP1_pt2_9612230696123158.bed	121	140	146	151	164	158	179	173
9612230696123158.bed	CGGCCAGAATGTCCGTCGAG	35211_DE_PP1_pt2_9612230696123158.bed	443	330	353	363	41	122	140	193
9615729296157652.bed	AAAATGCACACTGATGCGGC	35212_DE_PP1_pt2_9615729296157652.bed	291	239	385	433	514	673	583	533
9615729296157652.bed	TGCTGTTTGGTAAGCCATAG	35213_DE_PP1_pt2_9615729296157652.bed	343	343	669	696	300	343	772	198
9615729296157652.bed	CTGCTGAGTTAATCTGCAGT	35214_DE_PP1_pt2_9615729296157652.bed	0	0	0	0	0	5	0	1
9616135496161608.bed	AATCCACTATCGCAGAGTGC	35215_DE_PP1_pt2_9616135496161608.bed	386	316	960	1006	440	242	402	522
9616135496161608.bed	AAAAAGATTATCACCTAAGG	35216_DE_PP1_pt2_9616135496161608.bed	1058	875	1204	1303	1737	1326	1819	1575
9616188696163712.bed	TGACAGTTCTTACCGAAGCG	35217_DE_PP1_pt2_9616188696163712.bed	205	163	263	250	110	164	214	151
9616188696163712.bed	ACTCGCGCACGCGCAAAAGT	35218_DE_PP1_pt2_9616188696163712.bed	512	380	675	693	690	581	610	367
9616188696163712.bed	AAGGTAATCCGGGCCACGGG	35219_DE_PP1_pt2_9616188696163712.bed	427	323	404	389	211	68	457	143
143484516143485477.bed	TCCCAGGAGGGTCTCCGCAA	3522_DE_PP1_pt1_143484516143485477.bed	227	153	265	272	238	322	634	360
9616188696163712.bed	CCTTCAGCGTTACCTCGCGG	35220_DE_PP1_pt2_9616188696163712.bed	145	138	517	532	578	337	285	444
9616188696163712.bed	GGCATGACCAACGGCGACTC	35221_DE_PP1_pt2_9616188696163712.bed	411	350	754	735	256	280	300	479
9616188696163712.bed	CTCCGCTTGAGGACCCGCTG	35222_DE_PP1_pt2_9616188696163712.bed	561	446	817	847	899	372	887	516
9616188696163712.bed	TCGGCCGAGAGGACTAATGG	35223_DE_PP1_pt2_9616188696163712.bed	119	102	185	172	150	145	56	116
9616188696163712.bed	TCGACGGAGTGGCGGCTTCG	35224_DE_PP1_pt2_9616188696163712.bed	1247	1079	1785	1851	1452	917	1298	978
9616188696163712.bed	AAGCTAAGTCCTGACGCGTG	35225_DE_PP1_pt2_9616188696163712.bed	92	69	117	110	63	84	353	166
9616188696163712.bed	TCTGTTGCCTTGTCCGCGGG	35226_DE_PP1_pt2_9616188696163712.bed	279	257	500	454	356	172	325	98
9755295397554272.bed	GAACTTCCATTCAAGATGAG	35227_DE_PP1_pt2_9755295397554272.bed	636	538	789	863	893	544	723	483
9755295397554272.bed	ATAACATTCAAGGTCTTGCG	35228_DE_PP1_pt2_9755295397554272.bed	332	288	479	526	237	364	243	314
9755295397554272.bed	TTGGGTTCAAGCCAGGTCAA	35229_DE_PP1_pt2_9755295397554272.bed	202	145	319	333	255	434	589	89
143484516143485477.bed	GAACCTCCGCTTGCCGGAGA	3523_DE_PP1_pt1_143484516143485477.bed	166	149	527	537	96	116	37	240
9755295397554272.bed	GCCTGAAAGGCGATCTGCAG	35230_DE_PP1_pt2_9755295397554272.bed	600	511	1114	1039	1041	926	612	889
9755295397554272.bed	GAACTGAGACAAGGGATCGA	35231_DE_PP1_pt2_9755295397554272.bed	402	399	988	1024	1163	339	581	1025
9755295397554272.bed	GGTGAATCATCCAATCTGAG	35232_DE_PP1_pt2_9755295397554272.bed	372	277	590	590	274	354	297	453
9755295397554272.bed	GGGCTTAATTCTCCCGGCAA	35233_DE_PP1_pt2_9755295397554272.bed	27	17	14	10	85	29	82	6
9755295397554272.bed	TTATCGGGGATCAGTTCTGT	35234_DE_PP1_pt2_9755295397554272.bed	1094	859	1523	1599	1190	790	1251	848
100258155100259322.bed	ACGCGCCAGTCTTTGAGAGG	35235_DE_PP1_pt2_100258155100259322.bed	602	536	903	947	549	192	557	278
100258155100259322.bed	CGCTGGCTCGACCTCGTCCA	35236_DE_PP1_pt2_100258155100259322.bed	4792	4006	5780	5698	3933	2801	3114	3480
100265559100265982.bed	GTTGTCACGGTAACCTCAGG	35237_DE_PP1_pt2_100265559100265982.bed	46	37	133	130	266	117	164	209
100269789100270104.bed	TTTCGTAGTGAGGCACTGGA	35238_DE_PP1_pt2_100269789100270104.bed	387	336	638	641	682	188	965	398
100310240100311077.bed	CGCCCCGCCAGGTCAATAGC	35239_DE_PP1_pt2_100310240100311077.bed	909	761	1175	1179	1027	530	1118	421
143528880143529274.bed	CGATCCCGGTGCCTCCACTG	3524_DE_PP1_pt1_143528880143529274.bed	712	583	981	1018	592	298	450	602
100313863100314481.bed	GACAGGCTATTGTGCTCTGG	35240_DE_PP1_pt2_100313863100314481.bed	237	214	455	413	299	232	284	669
100333987100334432.bed	TTGTGTAGGTTTATGTCAGA	35241_DE_PP1_pt2_100333987100334432.bed	1215	1009	1825	1917	1722	1442	2343	1467
100333987100334432.bed	ATGTAGCTACTGAATACTGT	35242_DE_PP1_pt2_100333987100334432.bed	425	357	606	593	611	922	932	552
100333987100334432.bed	GTTGTGTAGGTTTATGTCAG	35243_DE_PP1_pt2_100333987100334432.bed	1742	1395	2377	2553	2474	1214	2798	1541
100333987100334432.bed	TGTGTAGGTTTATGTCAGAG	35244_DE_PP1_pt2_100333987100334432.bed	2840	2295	4336	4725	3340	2686	4367	3751
100338361100338654.bed	CTATGCTCCTAGACTGACAT	35245_DE_PP1_pt2_100338361100338654.bed	2432	2056	3392	3448	2254	1873	2930	2072
100339099100340451.bed	GCTAGTCAGCATCGGACTGA	35246_DE_PP1_pt2_100339099100340451.bed	407	333	724	800	917	571	737	434
100393977100394253.bed	CTGCATCAGTAGTTCGTATG	35247_DE_PP1_pt2_100393977100394253.bed	472	418	959	909	1046	353	1042	765
100393977100394253.bed	TCTAGTTGAAAAAGCATGGT	35248_DE_PP1_pt2_100393977100394253.bed	239	195	178	171	361	130	174	165
100399141100399968.bed	GCTTATGTCAGCGAAGTCCC	35249_DE_PP1_pt2_100399141100399968.bed	189	169	622	618	770	759	735	636
143528880143529274.bed	TGACATCAGCCGCCCCCTGG	3525_DE_PP1_pt1_143528880143529274.bed	1877	1495	2391	2437	723	1034	1662	993
100443400100443978.bed	CCCACAGAATTAGATTAAAG	35250_DE_PP1_pt2_100443400100443978.bed	1364	1113	1903	2095	1897	926	3072	1298
100443400100443978.bed	ATTACAGGACTCAAATTCCC	35251_DE_PP1_pt2_100443400100443978.bed	1030	859	1735	1886	1215	1205	1245	1337
100448426100448868.bed	TTGGCCCATTCCTAAACTGA	35252_DE_PP1_pt2_100448426100448868.bed	1308	1158	2304	2396	1567	1053	2570	1541
100470268100470905.bed	GTTACAACAACTCATACTGC	35253_DE_PP1_pt2_100470268100470905.bed	679	559	1108	1042	734	645	990	777
100471994100472961.bed	ATCTATGCTGTGTCTCGCGG	35254_DE_PP1_pt2_100471994100472961.bed	1246	987	1591	1642	687	319	311	585
100481888100482501.bed	AGCTCTCGGATGGGCTTCAG	35255_DE_PP1_pt2_100481888100482501.bed	190	134	200	245	621	84	415	120
100544373100545512.bed	TTAGACAAACACCGCGGGGA	35256_DE_PP1_pt2_100544373100545512.bed	86	63	94	90	30	159	227	147
100563894100564148.bed	GACAGCGCCTTTTACACGTA	35257_DE_PP1_pt2_100563894100564148.bed	263	226	436	529	158	55	488	161
100593521100593772.bed	TTCAAAGTCCCAAGTACGAA	35258_DE_PP1_pt2_100593521100593772.bed	853	677	1272	1289	452	461	1109	1180
100607466100608084.bed	GAGTACAACCGCCCTCGCGC	35259_DE_PP1_pt2_100607466100608084.bed	832	719	1536	1618	2199	1078	1681	1119
143528880143529274.bed	GCATCGCCGCCAGGACTGGG	3526_DE_PP1_pt1_143528880143529274.bed	1848	1493	2918	2900	1225	1001	2303	1608
100608521100610024.bed	GAATAGGCGAGAGCGCCACC	35260_DE_PP1_pt2_100608521100610024.bed	214	205	205	209	95	5	142	52
100610784100612972.bed	CTCCGTTTTCAAGGATCGCG	35261_DE_PP1_pt2_100610784100612972.bed	0	0	0	0	0	30	0	0
100622422100624833.bed	CGTTCAGGCCCTCGACCCAG	35262_DE_PP1_pt2_100622422100624833.bed	1346	1101	1517	1506	393	403	800	830
100630781100632007.bed	CGCTCCCGAGGTAACTAGAG	35263_DE_PP1_pt2_100630781100632007.bed	529	445	846	853	982	141	977	462
100630781100632007.bed	TCCCGCGTTTGGGGATCGCG	35264_DE_PP1_pt2_100630781100632007.bed	631	503	1063	987	447	280	925	387
100632316100634748.bed	CACTGCAAGTTTACTACGCG	35265_DE_PP1_pt2_100632316100634748.bed	30	23	219	270	103	57	16	72
100632316100634748.bed	GCGGCGCCCATCGAAATCAA	35266_DE_PP1_pt2_100632316100634748.bed	404	390	612	605	443	441	807	656
100636112100636721.bed	TAAACGGTCCCCTTTCCAAG	35267_DE_PP1_pt2_100636112100636721.bed	225	176	224	245	63	19	214	118
100636112100636721.bed	AACGTCGTTCCACTTGGAAA	35268_DE_PP1_pt2_100636112100636721.bed	164	146	323	331	254	300	300	597
100639627100640393.bed	AACTCCGATCAGCTCCTGCG	35269_DE_PP1_pt2_100639627100640393.bed	1474	1205	1272	1330	1095	400	975	1439
143528880143529274.bed	GCTCCGCAGGGGATCCTCAG	3527_DE_PP1_pt1_143528880143529274.bed	103	90	252	235	331	35	364	64
100677146100677371.bed	TGCTAACCTCTGAACCATGA	35270_DE_PP1_pt2_100677146100677371.bed	1749	1446	3011	3037	1308	1206	1302	1583
100702448100703922.bed	TATGGTGTAAACACTTGCTG	35271_DE_PP1_pt2_100702448100703922.bed	175	152	297	311	169	112	106	175
100702448100703922.bed	TTAATTTGGCCCATAATGGC	35272_DE_PP1_pt2_100702448100703922.bed	347	335	618	601	577	739	745	714
100702448100703922.bed	GGGATCTTAGAAGTCACAGG	35273_DE_PP1_pt2_100702448100703922.bed	60	61	117	95	17	47	71	1
100740732100741747.bed	CGTTGCAGCTGTTCCTCGCG	35274_DE_PP1_pt2_100740732100741747.bed	270	239	487	538	560	171	304	325
100751178100751529.bed	AAGCAAGATGTGGCCTCACG	35275_DE_PP1_pt2_100751178100751529.bed	905	765	1730	1790	551	779	2567	738
100784465100784683.bed	TGACACTAATGGGATACACA	35276_DE_PP1_pt2_100784465100784683.bed	57	50	155	167	3	39	101	273
100810217100810511.bed	ACACACTTAGCCTAAGTGTG	35277_DE_PP1_pt2_100810217100810511.bed	7	3	73	80	1	26	0	10
100810217100810511.bed	ACTGTATTACAACAGCCTAC	35278_DE_PP1_pt2_100810217100810511.bed	298	223	337	337	915	266	644	247
100891642100892497.bed	GTACTCAAATGTGTTATACA	35279_DE_PP1_pt2_100891642100892497.bed	651	543	697	743	655	695	1322	964
143528880143529274.bed	GAGGTGTGACACTGCCCAAG	3528_DE_PP1_pt1_143528880143529274.bed	360	315	404	422	413	80	448	541
100891642100892497.bed	AGTTTTGGCCTGACTGAAAG	35280_DE_PP1_pt2_100891642100892497.bed	944	840	1197	1269	1739	762	1732	1335
100953688100954053.bed	TGATATTCGCATCAACGGCT	35281_DE_PP1_pt2_100953688100954053.bed	64	41	40	50	218	178	315	146
100953688100954053.bed	CACGGATCATTTCCTGGACT	35282_DE_PP1_pt2_100953688100954053.bed	503	433	971	921	1030	511	1121	737
103041775103042281.bed	AGGTGGATGCTTGCTCACAG	35283_DE_PP1_pt2_103041775103042281.bed	266	188	440	457	367	81	666	120
103041775103042281.bed	CTGCTGCAGTTACATGATGC	35284_DE_PP1_pt2_103041775103042281.bed	1515	1140	1973	1996	1005	537	1421	901
103046166103047449.bed	GGAAACTTCCCGCGCTACGG	35285_DE_PP1_pt2_103046166103047449.bed	0	0	0	2	1	66	0	8
103052087103053825.bed	AATCGCCTCGGACTGAGACG	35286_DE_PP1_pt2_103052087103053825.bed	76	63	326	333	254	292	127	198
103052087103053825.bed	CGTCCCCGCGTCTCAGTCCG	35287_DE_PP1_pt2_103052087103053825.bed	819	692	1630	1773	1330	607	2848	466
103054186103055061.bed	ATCAATCGCCAGTGCTCAGT	35288_DE_PP1_pt2_103054186103055061.bed	388	340	628	618	447	332	532	459
103054186103055061.bed	GTGACGGGTCTGAAAGCACG	35289_DE_PP1_pt2_103054186103055061.bed	353	294	599	630	581	225	158	585
143532297143532870.bed	CGCGCGGCTCCAAGCTAGCG	3529_DE_PP1_pt1_143532297143532870.bed	3572	3112	4697	4649	2546	2117	2952	2547
103058031103058503.bed	GACCACACTTAACTATGATG	35290_DE_PP1_pt2_103058031103058503.bed	199	168	577	583	279	295	309	235
103058699103058984.bed	ACTCGTGCTGGAAATAAGCA	35291_DE_PP1_pt2_103058699103058984.bed	633	552	1015	1091	631	265	605	180
103058699103058984.bed	AAATGAGAGTGGCAGACTGT	35292_DE_PP1_pt2_103058699103058984.bed	1355	1140	2357	2333	2100	1230	1925	1384
103155757103156263.bed	CCCCTAAAGTTAAAGATGCC	35293_DE_PP1_pt2_103155757103156263.bed	497	423	1027	1044	1458	862	1337	795
103244209103245022.bed	ATTTTAGTTTCGGGTCCTCG	35294_DE_PP1_pt2_103244209103245022.bed	237	199	483	554	1357	404	643	716
103248423103250172.bed	AGCTTGCAGCAACTGACGGC	35295_DE_PP1_pt2_103248423103250172.bed	314	295	926	908	266	509	602	343
103248423103250172.bed	ACCGGTGTCCGAGGCACGAG	35296_DE_PP1_pt2_103248423103250172.bed	1217	1012	973	970	927	436	979	501
103248423103250172.bed	GCTAGGCCCGAGTATTGCCC	35297_DE_PP1_pt2_103248423103250172.bed	404	361	816	884	571	372	744	193
103250570103250981.bed	ACGAGAGATCAGCATACAGT	35298_DE_PP1_pt2_103250570103250981.bed	1076	869	1949	1931	1136	945	1418	1123
103272851103273340.bed	ACCTATTCTTTAAGTACCGT	35299_DE_PP1_pt2_103272851103273340.bed	1653	1327	2194	2229	1610	1385	1939	1789
111804698111805894.bed	GCTCTACCCCGCGGGATCCA	353_DE_PP1_pt1_111804698111805894.bed	43	47	82	78	55	290	239	309
143532297143532870.bed	GGCGAGGTAGAGAGCTCCTC	3530_DE_PP1_pt1_143532297143532870.bed	123	81	107	112	196	84	170	116
103272851103273340.bed	TATGTACCCTGGGATCTACA	35300_DE_PP1_pt2_103272851103273340.bed	92	64	41	46	37	54	308	6
103324431103324995.bed	CAATCTACAAGTATCAGCCT	35301_DE_PP1_pt2_103324431103324995.bed	797	610	799	825	907	507	933	733
103324431103324995.bed	TGATACTTGTAGATTGGTCA	35302_DE_PP1_pt2_103324431103324995.bed	33	31	40	50	306	9	176	103
103344190103344724.bed	AAGGTGTTGGTCCCAGCGGG	35303_DE_PP1_pt2_103344190103344724.bed	103	88	166	179	257	59	224	205
103359947103360355.bed	TCCCAGCACAGCAATAACGA	35304_DE_PP1_pt2_103359947103360355.bed	393	359	587	644	470	5	163	130
103484431103485366.bed	TCCCTGTGGAAGTATCCTCA	35305_DE_PP1_pt2_103484431103485366.bed	227	220	654	612	620	565	344	456
103484431103485366.bed	ATCTGGGCTACTACATGGAA	35306_DE_PP1_pt2_103484431103485366.bed	935	778	1190	1257	1004	917	2013	1038
105553353105554474.bed	TCTATCTTCCAAGCGGTGCA	35307_DE_PP1_pt2_105553353105554474.bed	7	15	93	125	8	62	106	103
105553353105554474.bed	GGTTGTGAAACAACCGTCCA	35308_DE_PP1_pt2_105553353105554474.bed	172	149	345	354	160	60	118	135
105712006105713041.bed	GACCCCTAAGAATAGAGCCC	35309_DE_PP1_pt2_105712006105713041.bed	222	148	155	133	270	272	451	71
143532297143532870.bed	CGCGAAGCGATGCGACCGGG	3531_DE_PP1_pt1_143532297143532870.bed	3728	3053	5206	5062	3099	2697	3710	2590
105712006105713041.bed	CCCAGCGTACAACTTCAGGC	35310_DE_PP1_pt2_105712006105713041.bed	95	69	26	22	62	1	0	45
105936139105937056.bed	CATTAGGACACATACGCTAC	35311_DE_PP1_pt2_105936139105937056.bed	1144	911	1697	1781	688	1210	1095	1049
105936139105937056.bed	GCATTAGGACACATACGCTA	35312_DE_PP1_pt2_105936139105937056.bed	943	764	1041	1026	770	754	1203	624
108845783108846719.bed	CACGTCTCCCCAATGACACC	35313_DE_PP1_pt2_108845783108846719.bed	809	678	1056	1019	326	572	603	581
108845783108846719.bed	ATTCGTCCATCTGGCACTCA	35314_DE_PP1_pt2_108845783108846719.bed	799	654	932	946	263	147	623	385
108845783108846719.bed	TTGATTATCATGTGTGTACA	35315_DE_PP1_pt2_108845783108846719.bed	202	155	223	205	123	398	29	169
1119723211198199.bed	ATCCTCTTCATAACAACAGC	35316_DE_PP1_pt2_1119723211198199.bed	1118	949	1850	2057	1975	1130	3626	1566
112038433112039428.bed	GATGCACCTGTATTGTTGTC	35317_DE_PP1_pt2_112038433112039428.bed	615	536	836	818	380	455	813	370
112038433112039428.bed	GTATTGTTGTCAGGAAGAGT	35318_DE_PP1_pt2_112038433112039428.bed	852	620	1273	1292	1635	938	1241	1117
112038433112039428.bed	CACACAATTCAACAAGCACC	35319_DE_PP1_pt2_112038433112039428.bed	4062	3495	6153	6349	5037	3235	5771	3158
143532297143532870.bed	GCGTTCTCTTCAGGCTGCCG	3532_DE_PP1_pt1_143532297143532870.bed	33	37	80	75	223	41	376	117
112429245112430605.bed	TGCGGCACTTAAATATGAGA	35320_DE_PP1_pt2_112429245112430605.bed	1655	1325	2681	2632	2396	1542	1746	1205
113367233113368313.bed	CAGTGTCTGCCGCATGTGGT	35321_DE_PP1_pt2_113367233113368313.bed	219	174	433	457	456	98	599	301
113367233113368313.bed	ATTCTTATCTATAATCCTGG	35322_DE_PP1_pt2_113367233113368313.bed	366	275	726	753	426	245	669	512
113367233113368313.bed	AATAGCTATAAGTTGGAAGA	35323_DE_PP1_pt2_113367233113368313.bed	329	302	678	676	1403	514	1143	783
113367233113368313.bed	GTTGAGATTTACTGGTGGGT	35324_DE_PP1_pt2_113367233113368313.bed	381	289	562	469	439	582	510	614
113449100113449588.bed	ATATACCTTGGTCAGCCCCT	35325_DE_PP1_pt2_113449100113449588.bed	2290	1850	2621	2793	2355	977	2508	1302
113449100113449588.bed	TCTGACCTTTGGTAATGAGG	35326_DE_PP1_pt2_113449100113449588.bed	46	37	115	91	1	36	67	184
113488102113488327.bed	GCTACATCTGCAAAAGCAGG	35327_DE_PP1_pt2_113488102113488327.bed	1767	1504	2061	2137	2113	1215	3236	1748
113493648113493913.bed	GAATTATAACACTGGCAGAC	35328_DE_PP1_pt2_113493648113493913.bed	523	442	1081	1139	860	609	889	690
113493648113493913.bed	ACCCGCCTTGGCAGAAACCA	35329_DE_PP1_pt2_113493648113493913.bed	595	473	972	1027	912	539	600	1385
143532297143532870.bed	GCAACTCCGGAGTAGTTGAA	3533_DE_PP1_pt1_143532297143532870.bed	70	65	62	72	102	53	259	10
113493648113493913.bed	TTCATGCCAAAGCAACAACA	35330_DE_PP1_pt2_113493648113493913.bed	80	56	375	321	292	219	192	234
113521316113521844.bed	ATGGTGTGAGCTCAGATTAG	35331_DE_PP1_pt2_113521316113521844.bed	552	491	845	870	511	514	587	442
113521316113521844.bed	CCAGTGGTTAGCTCAATGTG	35332_DE_PP1_pt2_113521316113521844.bed	533	433	763	857	347	326	594	253
113610445113610670.bed	AGAAGCGTGAACAAGAACAC	35333_DE_PP1_pt2_113610445113610670.bed	692	630	757	769	697	538	549	570
113638646113638977.bed	AGTCATGCTCTACCTAGAGC	35334_DE_PP1_pt2_113638646113638977.bed	2046	1672	2329	2370	2219	1492	2352	1994
113638646113638977.bed	GCAAGGTTAGCAACAGCTAT	35335_DE_PP1_pt2_113638646113638977.bed	301	240	634	613	489	43	965	442
113673343113673794.bed	GCCACCAGTCCATGGAAACT	35336_DE_PP1_pt2_113673343113673794.bed	1535	1322	1958	1848	1421	572	1820	982
1137291411374048.bed	GGTTAACTTGTCCATCTGGT	35337_DE_PP1_pt2_1137291411374048.bed	76	60	141	140	297	126	412	313
1137291411374048.bed	TATGTCCACCGAAGAAACAA	35338_DE_PP1_pt2_1137291411374048.bed	2804	2385	2845	2832	2343	2088	3066	2736
1137291411374048.bed	TGTCAAGGAATCGGAGAGGT	35339_DE_PP1_pt2_1137291411374048.bed	557	420	389	393	211	216	472	287
143533784143534356.bed	CTCATCCGGATCCCGGGCTA	3534_DE_PP1_pt1_143533784143534356.bed	207	169	505	480	514	333	674	197
113798719113799002.bed	TGGGTTCTAAACGACGTCCC	35340_DE_PP1_pt2_113798719113799002.bed	31	22	83	75	115	79	50	220
113885602113886541.bed	GGCCTAATCCCGAGGACGTG	35341_DE_PP1_pt2_113885602113886541.bed	59	55	115	121	3	50	33	96
113885602113886541.bed	TGGACCGTGCGCACAGCGCA	35342_DE_PP1_pt2_113885602113886541.bed	228	177	402	363	321	458	264	177
113905856113906295.bed	AGGCAATTATTTGGAAGCGT	35343_DE_PP1_pt2_113905856113906295.bed	523	408	732	711	1108	327	950	452
113907819113908730.bed	GATAGTCTACGAACCTACCC	35344_DE_PP1_pt2_113907819113908730.bed	20	10	64	46	100	0	18	20
113907819113908730.bed	GTTTTACGTAAAAAGGTCAA	35345_DE_PP1_pt2_113907819113908730.bed	114	92	294	279	412	465	350	350
113907819113908730.bed	GGACAATTTCAACATGTCAC	35346_DE_PP1_pt2_113907819113908730.bed	19	16	51	43	4	51	23	0
113911220113911461.bed	CACTGGCTATCAGATGATAG	35347_DE_PP1_pt2_113911220113911461.bed	715	633	840	857	520	245	623	651
113918170113918446.bed	GCCTATGACATGTTCCAGAG	35348_DE_PP1_pt2_113918170113918446.bed	431	417	587	590	173	529	204	381
113920411113920909.bed	CTCCATGGGAATGATAAAGG	35349_DE_PP1_pt2_113920411113920909.bed	810	705	1401	1318	1161	714	1850	835
143533784143534356.bed	GATCTCGGGACAAGTGCGGA	3535_DE_PP1_pt1_143533784143534356.bed	364	306	324	304	192	26	138	73
113932398113932916.bed	CTAGATTCAGCTATAGATTG	35350_DE_PP1_pt2_113932398113932916.bed	690	558	1642	1667	2282	1394	1767	973
113932398113932916.bed	TGGCGTAGTGATAGCAGCAC	35351_DE_PP1_pt2_113932398113932916.bed	68	54	37	20	23	0	90	19
113947811113948322.bed	ATGGGGTATGTTATCCTGGT	35352_DE_PP1_pt2_113947811113948322.bed	301	184	273	294	420	39	368	261
113952110113953153.bed	TAGAGGAGTCTGTGATACGT	35353_DE_PP1_pt2_113952110113953153.bed	129	83	179	181	507	184	430	519
113952110113953153.bed	TATGTAGGCAACCCCTCAAC	35354_DE_PP1_pt2_113952110113953153.bed	194	175	588	586	319	237	158	70
113957627113957950.bed	TACATGAGGTCATCAGCCTC	35355_DE_PP1_pt2_113957627113957950.bed	1418	1237	2668	2639	1053	757	2097	922
113957627113957950.bed	ATTCTTCCACAGCTTACATG	35356_DE_PP1_pt2_113957627113957950.bed	2042	1665	2723	2923	1639	889	2476	1432
113957627113957950.bed	GGCCATGTCTGGAAAACAGC	35357_DE_PP1_pt2_113957627113957950.bed	735	648	2083	2041	618	656	997	828
113957627113957950.bed	TGTTTTCCAGACATGGCCAG	35358_DE_PP1_pt2_113957627113957950.bed	77	61	322	363	119	252	258	153
113963874113965024.bed	TTCCAGACTTGGGGTAGTAT	35359_DE_PP1_pt2_113963874113965024.bed	998	827	1752	1878	698	1067	1057	1084
143533784143534356.bed	CGCTTGCGGACACAGCCGCG	3536_DE_PP1_pt1_143533784143534356.bed	3296	2781	4599	4805	3439	2532	4514	3231
113963874113965024.bed	CAACAATACATGGGGAGCCC	35360_DE_PP1_pt2_113963874113965024.bed	1028	872	1377	1472	1121	386	804	1017
114028352114028669.bed	CTTGTGAGCATGAAACCCCC	35361_DE_PP1_pt2_114028352114028669.bed	2231	1874	2747	2682	1741	1039	2372	1069
114031394114031676.bed	AAGCGTGTAAAAGCTAGTGT	35362_DE_PP1_pt2_114031394114031676.bed	187	136	475	441	669	115	439	335
114046107114046677.bed	ACAATAGTGATCTCTATCTC	35363_DE_PP1_pt2_114046107114046677.bed	59	46	53	63	246	137	153	193
114053606114054178.bed	TGAAAGCCATATCTGACAGC	35364_DE_PP1_pt2_114053606114054178.bed	473	413	796	800	494	327	787	225
114063163114064206.bed	ATATGCTGAAGGCAACTCAC	35365_DE_PP1_pt2_114063163114064206.bed	447	330	631	656	559	306	484	423
114063163114064206.bed	GTGAGTTGCCTTCAGCATAT	35366_DE_PP1_pt2_114063163114064206.bed	900	752	1556	1554	1475	698	1567	1347
114084315114085328.bed	TGACTTCCCATTGACTCAAG	35367_DE_PP1_pt2_114084315114085328.bed	1507	1269	1508	1408	1150	401	875	742
114093955114094238.bed	AGTAACACAGTACTCAAATG	35368_DE_PP1_pt2_114093955114094238.bed	1390	1209	1825	1938	2131	1554	2209	2107
114098039114098943.bed	AGTATCAGCATAGAAGTTCG	35369_DE_PP1_pt2_114098039114098943.bed	554	419	728	813	1040	831	1153	603
143533784143534356.bed	ACGACCCACTCCCGGAGGCG	3537_DE_PP1_pt1_143533784143534356.bed	1174	1041	3228	3338	2028	1019	2634	1248
114107436114107697.bed	TTGGTTCTCTCCTAATGACT	35370_DE_PP1_pt2_114107436114107697.bed	2076	1560	2843	2960	2768	1897	3589	3065
114126692114126975.bed	GGAAGGGAGGCCTATATCAT	35371_DE_PP1_pt2_114126692114126975.bed	870	731	1241	1211	1058	708	1259	1106
114126692114126975.bed	AGTTAGCAGCATGCTTGGGA	35372_DE_PP1_pt2_114126692114126975.bed	267	189	322	318	250	186	249	104
114145780114146080.bed	GGCAACGGTTGGCATCTATG	35373_DE_PP1_pt2_114145780114146080.bed	369	326	951	989	352	292	417	559
114145780114146080.bed	ACCGTTGCCAAGTATCTACG	35374_DE_PP1_pt2_114145780114146080.bed	132	108	67	80	20	0	84	102
114170728114171113.bed	TGAGTATAGGGACCATACAA	35375_DE_PP1_pt2_114170728114171113.bed	267	214	342	329	296	28	276	266
114170728114171113.bed	ATGAGTATAGGGACCATACA	35376_DE_PP1_pt2_114170728114171113.bed	436	403	461	427	1154	583	680	455
114175873114176797.bed	TAGAGACCGAGACCGCTCGT	35377_DE_PP1_pt2_114175873114176797.bed	28	20	173	208	75	58	109	70
114175873114176797.bed	CGACTAGCGTCGTCCAAGCA	35378_DE_PP1_pt2_114175873114176797.bed	1740	1568	3060	3145	1277	1137	2270	1280
114177845114178985.bed	CTCGGGTTGGTGTAACGACG	35379_DE_PP1_pt2_114177845114178985.bed	72	72	310	272	27	1	144	139
143533784143534356.bed	CAGGCGCGGAGGAGACGGAA	3538_DE_PP1_pt1_143533784143534356.bed	452	385	497	500	118	234	615	150
114179299114181345.bed	GCCAGCCCTCGCTTTATCGG	35380_DE_PP1_pt2_114179299114181345.bed	949	741	823	817	604	587	479	662
114194240114194732.bed	GATAATGTGTCGTGGTGCCT	35381_DE_PP1_pt2_114194240114194732.bed	428	378	690	680	648	225	678	242
114200506114200909.bed	TGCAAGCACACCGATAGCAC	35382_DE_PP1_pt2_114200506114200909.bed	1	2	26	25	0	1	1	78
114241362114242183.bed	CAACATAGGATCATAGCAAG	35383_DE_PP1_pt2_114241362114242183.bed	1194	971	1733	1976	1132	1207	1751	1677
114291080114292706.bed	GCGTTGCCACGAATGGTGGG	35384_DE_PP1_pt2_114291080114292706.bed	137	95	112	99	156	69	294	93
114291080114292706.bed	CGAAAGCTCGGAATCGGAGG	35385_DE_PP1_pt2_114291080114292706.bed	509	430	300	311	132	246	340	174
114291080114292706.bed	GCGGGAGCTTCGCGACAGTG	35386_DE_PP1_pt2_114291080114292706.bed	384	338	353	387	195	99	389	215
114302204114302420.bed	AAGGGTCTCCCTACAGCAGA	35387_DE_PP1_pt2_114302204114302420.bed	823	747	1172	1198	1295	714	1843	825
114332521114333163.bed	AAACCCTTTTCCCAACAATA	35388_DE_PP1_pt2_114332521114333163.bed	679	518	920	921	1440	1119	1206	1096
114332521114333163.bed	AGATTCCACTGGTTACTTGG	35389_DE_PP1_pt2_114332521114333163.bed	14	22	71	58	78	5	1	36
143553235143554038.bed	TCCCTTCCACGTCCGTGCAG	3539_DE_PP1_pt1_143553235143554038.bed	36	31	30	41	77	20	86	242
114332521114333163.bed	CGCATAATCTATAGCAGTGG	35390_DE_PP1_pt2_114332521114333163.bed	33	23	12	12	133	117	102	90
114337274114337781.bed	TCCCCCGAGAAGATCCTCAG	35391_DE_PP1_pt2_114337274114337781.bed	367	293	683	677	211	313	171	714
114352633114352970.bed	ACGGTCACTTTCACTAACAG	35392_DE_PP1_pt2_114352633114352970.bed	485	418	1048	1157	689	628	587	819
114352633114352970.bed	ATCCTGGTTGCAGGAAACTA	35393_DE_PP1_pt2_114352633114352970.bed	422	352	497	511	346	190	325	98
114372342114372702.bed	TGTAGGCATCAGTGAGTAAG	35394_DE_PP1_pt2_114372342114372702.bed	964	797	1130	1160	809	227	679	465
114389979114390419.bed	ACATGGTTACCACAAGCCCT	35395_DE_PP1_pt2_114389979114390419.bed	728	568	627	583	1518	79	1224	465
114407344114407721.bed	GGATTTGGAAAGCAGCCTCT	35396_DE_PP1_pt2_114407344114407721.bed	920	685	1265	1323	649	767	1119	1153
114418482114419417.bed	GTCACTATTGGGTGGACCAC	35397_DE_PP1_pt2_114418482114419417.bed	12	9	27	35	121	1	2	69
114466138114466892.bed	TCTGCCCATGTAAACTACCC	35398_DE_PP1_pt2_114466138114466892.bed	732	627	1427	1361	790	962	574	1254
114466138114466892.bed	CAGAACCTAGTTGGTATACA	35399_DE_PP1_pt2_114466138114466892.bed	694	584	886	925	627	803	1162	866
111804698111805894.bed	TGGAGCTCTCGGTGCTCGAG	354_DE_PP1_pt1_111804698111805894.bed	59	36	111	131	3	34	42	126
143553235143554038.bed	AGAGGTCTCCCGACTCCAGC	3540_DE_PP1_pt1_143553235143554038.bed	393	332	980	983	845	788	617	455
114488820114489581.bed	TCGGCAAGATTGTTGTGATG	35400_DE_PP1_pt2_114488820114489581.bed	341	271	318	294	195	284	358	219
114488820114489581.bed	CGAGAGCACGTAGAAGTCTT	35401_DE_PP1_pt2_114488820114489581.bed	279	279	306	284	355	50	256	239
114522098114522333.bed	TAGTACTGGACATATCAAGC	35402_DE_PP1_pt2_114522098114522333.bed	1698	1336	2224	2305	1807	1011	1378	1431
114663592114665037.bed	CATCACTTGGGCGCGCAGGA	35403_DE_PP1_pt2_114663592114665037.bed	1225	1045	1785	1792	933	945	1300	1745
114663592114665037.bed	CAGCTGGGCACGTCTCCGGG	35404_DE_PP1_pt2_114663592114665037.bed	2761	2303	4599	4740	3486	2059	3285	2118
114685556114686010.bed	ATCAACTTTGATCCTGCATA	35405_DE_PP1_pt2_114685556114686010.bed	2359	1896	2468	2625	1218	846	1516	2065
114742377114742889.bed	AACTTCCATCATTAAGCGCA	35406_DE_PP1_pt2_114742377114742889.bed	148	134	277	266	884	358	919	475
114751684114752335.bed	TCATCACAACCCACTCTGGG	35407_DE_PP1_pt2_114751684114752335.bed	1168	925	1739	1760	414	977	1035	1306
114751684114752335.bed	TGCTATGCCTGACTGAGGCT	35408_DE_PP1_pt2_114751684114752335.bed	1898	1647	2277	2371	1745	1103	2046	1127
114771046114771297.bed	ACAATGCTCCAATGTGATAG	35409_DE_PP1_pt2_114771046114771297.bed	1051	901	1136	1085	1511	916	1363	930
143553235143554038.bed	AACTCGGGGTGCGGGCTGTG	3541_DE_PP1_pt1_143553235143554038.bed	851	697	1164	1184	867	1144	1299	1282
114771046114771297.bed	AATTATACCCACTATCACAT	35410_DE_PP1_pt2_114771046114771297.bed	1992	1711	2597	2633	1922	1671	2349	1965
114855573114856198.bed	TCTGGCAGTAACTCAGAGGA	35411_DE_PP1_pt2_114855573114856198.bed	4	6	27	28	13	94	12	179
114855573114856198.bed	GCCTTCTGGCAGTAACTCAG	35412_DE_PP1_pt2_114855573114856198.bed	564	439	1119	1204	631	715	658	518
114855573114856198.bed	TCCACCTGGAAAAGGTCTAG	35413_DE_PP1_pt2_114855573114856198.bed	50	32	37	55	27	25	65	57
114898155114898850.bed	TCTAGGCTAAGGTCCTGAAT	35414_DE_PP1_pt2_114898155114898850.bed	618	481	817	763	689	620	700	616
114898155114898850.bed	TGATGGCTGATGTGACCATT	35415_DE_PP1_pt2_114898155114898850.bed	878	741	1244	1233	536	421	753	581
1150042011501728.bed	TTGTGACTCACCAAAACTAG	35416_DE_PP1_pt2_1150042011501728.bed	963	764	1395	1380	757	372	825	462
1150042011501728.bed	TTCTAGCATGACCTGTAAGT	35417_DE_PP1_pt2_1150042011501728.bed	1793	1495	2545	2664	1517	1361	1756	1474
115028272115028996.bed	TTGTTCAGACAGAAGCTCGG	35418_DE_PP1_pt2_115028272115028996.bed	352	257	464	457	496	277	246	407
115033232115033667.bed	CTCTAGTTCCTCAGTGCTTG	35419_DE_PP1_pt2_115033232115033667.bed	204	174	463	489	128	202	381	259
143553235143554038.bed	GTTTCTTTCCGGTCCTGGAG	3542_DE_PP1_pt1_143553235143554038.bed	143	128	278	298	117	122	278	246
115087340115087950.bed	CAAAGTTAAGATCATGTGCT	35420_DE_PP1_pt2_115087340115087950.bed	483	401	494	518	892	384	795	539
115087340115087950.bed	TTCCTTAGGGGCAAATCATG	35421_DE_PP1_pt2_115087340115087950.bed	518	420	559	594	652	709	927	663
115154529115155722.bed	ATTACCAAGCTCCTACCAAG	35422_DE_PP1_pt2_115154529115155722.bed	2667	2158	3276	3543	2906	2584	3423	3270
115261967115263019.bed	AGACTACATCAGTCTAGACA	35423_DE_PP1_pt2_115261967115263019.bed	844	722	1047	1077	953	805	524	1170
115299145115299357.bed	GAAGAACCTACTTAGGCCAC	35424_DE_PP1_pt2_115299145115299357.bed	1088	895	1188	1206	1192	537	810	545
115299145115299357.bed	AGTGGGTACTAATTCAGCAA	35425_DE_PP1_pt2_115299145115299357.bed	1316	1166	1872	1842	962	610	1481	624
115375175115376016.bed	ATGACCTAATGCTCTAAGGT	35426_DE_PP1_pt2_115375175115376016.bed	87	52	83	63	99	34	0	24
115375175115376016.bed	CCAACAATCAGTGAAGTAAG	35427_DE_PP1_pt2_115375175115376016.bed	526	474	632	657	703	479	821	487
115379626115380586.bed	GGTGTAAGTATTCAGGTAAG	35428_DE_PP1_pt2_115379626115380586.bed	702	539	691	818	1629	533	1353	811
115379626115380586.bed	TTTCACATAGGTTTGAGTAG	35429_DE_PP1_pt2_115379626115380586.bed	772	617	1027	1032	1244	583	1573	1043
143553235143554038.bed	TGTTCAAGCCACGCTTCACT	3543_DE_PP1_pt1_143553235143554038.bed	36	46	216	272	485	303	87	297
115462511115462902.bed	GACATCAACAGAGAGCCGGC	35430_DE_PP1_pt2_115462511115462902.bed	113	80	24	18	0	0	0	0
115462511115462902.bed	CTGGCTGTGAGTTGGTCCAC	35431_DE_PP1_pt2_115462511115462902.bed	316	294	403	404	1043	268	694	341
115579649115580727.bed	TTAGCAGGCAACAGTAATGT	35432_DE_PP1_pt2_115579649115580727.bed	1120	894	1462	1408	836	357	686	651
115579649115580727.bed	AGGCAACAGTAATGTAGGTC	35433_DE_PP1_pt2_115579649115580727.bed	77	50	103	98	238	181	586	371
115579649115580727.bed	TCTATGCCATGGTCTTTAGC	35434_DE_PP1_pt2_115579649115580727.bed	180	174	243	234	129	98	327	145
115592466115592824.bed	CAAACTACTTAAAAGCAGGA	35435_DE_PP1_pt2_115592466115592824.bed	97	92	174	170	290	178	307	282
115592466115592824.bed	CTACTTAAAAGCAGGATGGT	35436_DE_PP1_pt2_115592466115592824.bed	505	426	738	711	1296	654	1051	459
115592466115592824.bed	GATGCAAACTACTTAAAAGC	35437_DE_PP1_pt2_115592466115592824.bed	657	558	954	938	1399	1286	1350	984
115596270115596718.bed	AACCTAGTTATATGATGGAA	35438_DE_PP1_pt2_115596270115596718.bed	427	342	586	633	374	468	825	235
115676399115676767.bed	TAACTTTCACCAACAACCTG	35439_DE_PP1_pt2_115676399115676767.bed	1852	1487	3130	3275	2082	2027	2595	2229
143556281143556991.bed	TCACCACTGGTATACCTGCG	3544_DE_PP1_pt1_143556281143556991.bed	174	145	284	298	175	58	30	5
115681693115682476.bed	TACCTTGGATTATATTGCAA	35440_DE_PP1_pt2_115681693115682476.bed	443	339	811	907	983	608	1248	604
115681693115682476.bed	AACCTTTGCAATATAATCCA	35441_DE_PP1_pt2_115681693115682476.bed	487	410	1231	1175	682	664	990	480
115702779115703070.bed	AGGGTGCTGTTTGTAAGCAA	35442_DE_PP1_pt2_115702779115703070.bed	183	135	338	342	346	198	142	284
115716548115717081.bed	ATTAGGGAACCTGTAACAGA	35443_DE_PP1_pt2_115716548115717081.bed	766	677	949	958	472	381	1325	441
115716548115717081.bed	ACCTGTAACAGATGGGAGAG	35444_DE_PP1_pt2_115716548115717081.bed	75	59	162	176	85	91	74	210
115766248115766467.bed	TTAGTTCTCCCTTTATCACT	35445_DE_PP1_pt2_115766248115766467.bed	875	660	1271	1377	1367	1043	1332	1360
115766698115767035.bed	TTGAAACCTTACTTCAGTGG	35446_DE_PP1_pt2_115766698115767035.bed	727	558	627	599	624	673	412	607
115866469115866983.bed	ATCCGTCCAGTCGCCCACAG	35447_DE_PP1_pt2_115866469115866983.bed	1190	996	1961	1964	1626	1046	1963	1366
115871964115873048.bed	CAAGATTTGTGTACTAACAA	35448_DE_PP1_pt2_115871964115873048.bed	385	308	362	402	1044	801	728	517
115871964115873048.bed	CGTCTGCCAACAGCTCCAGC	35449_DE_PP1_pt2_115871964115873048.bed	1117	1011	2095	2130	474	617	515	472
143556281143556991.bed	GCGTCCTGATGGTAAGCAGA	3545_DE_PP1_pt1_143556281143556991.bed	95	68	121	113	284	128	336	181
115871964115873048.bed	CTAAGCAGTCTCAGAAGCAC	35450_DE_PP1_pt2_115871964115873048.bed	223	192	165	153	369	236	389	142
115871964115873048.bed	CTCATTTGCAACACTGCGTA	35451_DE_PP1_pt2_115871964115873048.bed	1094	925	1454	1462	1326	522	1468	1190
115878204115878468.bed	TCATGCTGTTGGTGAAGCAA	35452_DE_PP1_pt2_115878204115878468.bed	72	64	281	288	11	180	72	92
115878204115878468.bed	TCCCATTGTAATTTCTCCAG	35453_DE_PP1_pt2_115878204115878468.bed	1000	830	1108	1199	871	652	1453	1016
115883432115883651.bed	TTCTGACTTAACAATGTCAG	35454_DE_PP1_pt2_115883432115883651.bed	0	0	0	0	30	2	174	0
115951166115951390.bed	GTCAGGCTTGATAGGCCCAG	35455_DE_PP1_pt2_115951166115951390.bed	82	74	222	243	209	72	204	52
115951166115951390.bed	TTATTGACCAGAATCTCAAG	35456_DE_PP1_pt2_115951166115951390.bed	1288	1012	1968	1960	1257	758	2037	1333
115953088115953314.bed	AGATGGCTACTAAGCACTCA	35457_DE_PP1_pt2_115953088115953314.bed	0	4	3	0	99	32	98	0
115953088115953314.bed	CAGGGTTAGCACATACAGCA	35458_DE_PP1_pt2_115953088115953314.bed	448	365	706	720	619	635	546	406
115956056115956332.bed	GAAGCAAGTGACCTAAATGA	35459_DE_PP1_pt2_115956056115956332.bed	867	727	2092	2159	1470	980	2075	1718
143556281143556991.bed	CCAGTGGCGGCTGGCACACG	3546_DE_PP1_pt1_143556281143556991.bed	154	174	470	503	648	664	885	637
115956056115956332.bed	TGAAGGCAGCCAGCTAAGTG	35460_DE_PP1_pt2_115956056115956332.bed	217	200	404	408	285	161	299	685
115956056115956332.bed	TATCTGTCTGACTTTAAGGC	35461_DE_PP1_pt2_115956056115956332.bed	1272	1035	1839	1857	1466	891	2268	1214
115989878115990251.bed	TACACCTTTCACAGAACACC	35462_DE_PP1_pt2_115989878115990251.bed	1574	1336	2289	2443	1098	927	1196	1139
115991271115991805.bed	ATAATAACGCATTAGGACAC	35463_DE_PP1_pt2_115991271115991805.bed	854	761	1386	1401	1036	769	1236	690
115996685115996924.bed	CAGGTTCTATGGAAGGTCAG	35464_DE_PP1_pt2_115996685115996924.bed	2491	1934	2856	2995	2939	1982	3608	2556
115996685115996924.bed	CTATGGAAGGTCAGAGGACA	35465_DE_PP1_pt2_115996685115996924.bed	535	421	870	824	987	522	951	1271
116054581116055029.bed	AGACCAGCAGTATGCAACCC	35466_DE_PP1_pt2_116054581116055029.bed	1372	1222	2510	2544	1029	884	1068	333
116116298116116610.bed	GTCTCAGCTAGTCCCTCTCT	35467_DE_PP1_pt2_116116298116116610.bed	1464	1110	1708	1770	2293	1355	1797	1836
116118084116118474.bed	AGCTGCAAACTACCTTGACA	35468_DE_PP1_pt2_116118084116118474.bed	68	66	277	263	297	560	183	365
116132826116133071.bed	GAATGCTCGTCACACTGTCC	35469_DE_PP1_pt2_116132826116133071.bed	385	317	838	872	435	258	702	243
143556281143556991.bed	GCCTGGACGGGTAAGTCATG	3547_DE_PP1_pt1_143556281143556991.bed	891	702	1182	1240	804	180	869	583
116145763116146312.bed	GTCGTTAGTCAACTGAGTCC	35470_DE_PP1_pt2_116145763116146312.bed	442	375	258	257	121	58	36	151
116145763116146312.bed	CATCATTCTACCCTGTCCTA	35471_DE_PP1_pt2_116145763116146312.bed	1333	1023	1641	1668	1458	1170	1744	1384
116149081116149372.bed	CACGTCCTGTGTAATTGAGC	35472_DE_PP1_pt2_116149081116149372.bed	519	395	552	532	163	166	348	476
116149081116149372.bed	GTAATTGCCACCTGTCAACT	35473_DE_PP1_pt2_116149081116149372.bed	1952	1595	2782	2978	1550	2142	1614	1993
116149081116149372.bed	TAATTGCCACCTGTCAACTA	35474_DE_PP1_pt2_116149081116149372.bed	78	56	246	244	145	24	112	141
116159942116160429.bed	CGTTGGGGGCCAGAGCCTAC	35475_DE_PP1_pt2_116159942116160429.bed	111	104	346	336	522	240	833	497
116159942116160429.bed	ACTTAGTGATAGGCCGTTGG	35476_DE_PP1_pt2_116159942116160429.bed	678	612	828	906	927	514	1583	640
116209508116209787.bed	TGGACAAAAGCATACCATGA	35477_DE_PP1_pt2_116209508116209787.bed	923	768	1223	1268	852	885	745	678
116209508116209787.bed	ATGGACAAAAGCATACCATG	35478_DE_PP1_pt2_116209508116209787.bed	393	346	517	567	546	919	557	653
116209508116209787.bed	TCGTTATCAAAAGAGAGTAG	35479_DE_PP1_pt2_116209508116209787.bed	543	412	184	200	126	110	208	347
143556281143556991.bed	AGGTGCGCGTCCGCGTCTGG	3548_DE_PP1_pt1_143556281143556991.bed	3791	3115	4928	4956	4605	2772	6020	4471
116269128116269523.bed	CAGGCCACAATTAGTAGAAG	35480_DE_PP1_pt2_116269128116269523.bed	1001	815	1607	1662	2410	883	1999	2447
116304922116306152.bed	ACTGGGCGGTTTCATAAAGG	35481_DE_PP1_pt2_116304922116306152.bed	1627	1299	2005	2043	1377	918	1826	965
116338136116338883.bed	AAATAGTCTAAGAAGGTCGG	35482_DE_PP1_pt2_116338136116338883.bed	255	186	319	326	756	183	440	122
116338136116338883.bed	GAAGGTCGGAGGTAGAGCTC	35483_DE_PP1_pt2_116338136116338883.bed	252	206	261	299	264	266	307	559
116351617116352070.bed	GCAGTAGAGGACACTCCTGT	35484_DE_PP1_pt2_116351617116352070.bed	55	55	75	97	260	64	45	139
116357030116357655.bed	CGAAGATTTGTCATAGAAAG	35485_DE_PP1_pt2_116357030116357655.bed	830	623	852	803	1329	818	1935	1458
116373608116374169.bed	GGGTGCTAACAACTCTAGGC	35486_DE_PP1_pt2_116373608116374169.bed	136	86	113	151	168	39	179	125
116373608116374169.bed	GTAGTCTAGTATGTCAGGAA	35487_DE_PP1_pt2_116373608116374169.bed	734	577	939	971	809	606	829	842
116379050116379246.bed	CAGATAGTCAGGAAATCCAT	35488_DE_PP1_pt2_116379050116379246.bed	2610	2082	3329	3498	3456	2555	3552	3091
116381191116382225.bed	ATCCGGACTGGTCGAAAGAC	35489_DE_PP1_pt2_116381191116382225.bed	77	62	104	92	167	173	635	225
143564563143565056.bed	GTCAGGGCTCAGTGCGACCA	3549_DE_PP1_pt1_143564563143565056.bed	453	385	283	334	380	331	438	183
116393409116394007.bed	GGGTTAGGTTAAACTCCTAC	35490_DE_PP1_pt2_116393409116394007.bed	395	338	294	341	357	311	493	131
116393409116394007.bed	TCTAGGTTATCAGTTAGTAT	35491_DE_PP1_pt2_116393409116394007.bed	492	360	647	718	608	855	559	690
116421504116422830.bed	TAGGCACGTAGCCTTTCCCG	35492_DE_PP1_pt2_116421504116422830.bed	323	279	667	675	544	169	358	351
116427912116428480.bed	ACATTCCTAAGACTCTTACT	35493_DE_PP1_pt2_116427912116428480.bed	2502	2117	3368	3343	2366	2036	2545	1315
116427912116428480.bed	GAAGCTGAGAGTCCTAACCC	35494_DE_PP1_pt2_116427912116428480.bed	590	489	664	693	218	299	259	591
116433019116433362.bed	CTGACTTGATAGGTATACAA	35495_DE_PP1_pt2_116433019116433362.bed	147	130	217	218	343	454	374	427
116467141116467742.bed	AGTCCCTGGGGATATGATAA	35496_DE_PP1_pt2_116467141116467742.bed	793	656	1125	1159	710	267	610	418
116467141116467742.bed	TTAACTGTGATAGGAAAACG	35497_DE_PP1_pt2_116467141116467742.bed	76	64	86	69	1	0	1	50
116491116116491611.bed	CACACCCCCCAATCACTGGT	35498_DE_PP1_pt2_116491116116491611.bed	816	633	1465	1451	994	659	1098	895
116491873116492267.bed	ATGAGGATAGGCTACACGGC	35499_DE_PP1_pt2_116491873116492267.bed	471	373	441	452	474	314	479	363
111804698111805894.bed	ACTGGAAACCCGAAACTCGC	355_DE_PP1_pt1_111804698111805894.bed	1172	921	1199	1152	369	551	839	731
143564563143565056.bed	GTGACCAGTGTCAGGGCTCA	3550_DE_PP1_pt1_143564563143565056.bed	423	330	516	531	312	157	331	289
116532081116532466.bed	TTAGATGATTCCATACCCCC	35500_DE_PP1_pt2_116532081116532466.bed	2083	1643	2542	2525	1833	1436	2102	1880
116550244116551160.bed	ATGGCCTTAGCGAGTCGCAC	35501_DE_PP1_pt2_116550244116551160.bed	469	418	1023	1008	555	94	544	410
116574517116575584.bed	GCACCGCCGAGAGTAAAGGA	35502_DE_PP1_pt2_116574517116575584.bed	301	315	491	476	906	313	1258	1009
116576500116576879.bed	TATACTGAGACTTCTAGCGA	35503_DE_PP1_pt2_116576500116576879.bed	1041	882	1110	1110	1268	1243	1623	1331
116599034116599436.bed	ACGTCCAGTAACTGTCCACA	35504_DE_PP1_pt2_116599034116599436.bed	40	41	143	139	250	185	471	72
116600158116601377.bed	CTAACAGTCGGACCAACCGC	35505_DE_PP1_pt2_116600158116601377.bed	709	611	1047	930	547	419	779	626
116608992116609296.bed	TGCGTAGGGACTTTGTAGGC	35506_DE_PP1_pt2_116608992116609296.bed	356	269	347	395	281	274	379	236
116643202116643637.bed	GGATGTTCCCAAAGGTCTGT	35507_DE_PP1_pt2_116643202116643637.bed	711	616	1018	1045	881	522	1576	590
116643202116643637.bed	ACAGACCTTTGGGAACATCC	35508_DE_PP1_pt2_116643202116643637.bed	846	782	1343	1341	744	631	1021	690
116643202116643637.bed	GAAGACCTGGATGTTCCCAA	35509_DE_PP1_pt2_116643202116643637.bed	497	419	705	774	394	446	459	565
143564563143565056.bed	TCAGCATGTAACCAGGATTG	3551_DE_PP1_pt1_143564563143565056.bed	315	288	313	304	244	224	449	645
116691279116693024.bed	GGAGATCGCATTCCGTGCGT	35510_DE_PP1_pt2_116691279116693024.bed	2442	2046	3682	3809	2272	1662	2934	2104
116723481116724248.bed	TTTGGTATATGTAGGCTCCA	35511_DE_PP1_pt2_116723481116724248.bed	835	724	1777	1766	1212	781	2463	1065
116723481116724248.bed	ATTAACATAGCTGAAGAGTG	35512_DE_PP1_pt2_116723481116724248.bed	490	413	690	716	518	471	792	1004
116783114116783938.bed	ACGTGCTGAGCGCACGCACG	35513_DE_PP1_pt2_116783114116783938.bed	318	279	701	730	1042	879	1304	633
116813258116814111.bed	GCCCAAGCTATTAACTGAGG	35514_DE_PP1_pt2_116813258116814111.bed	435	370	910	908	729	314	707	309
116813258116814111.bed	ATTGCCCAAGCTATTAACTG	35515_DE_PP1_pt2_116813258116814111.bed	954	743	938	1009	800	463	468	1469
116843742116844282.bed	GCAAGTGAGGGTTTCAGACT	35516_DE_PP1_pt2_116843742116844282.bed	642	563	671	743	893	624	1073	727
116843742116844282.bed	ATCTCTTTCCAGCTTACTGA	35517_DE_PP1_pt2_116843742116844282.bed	1012	822	1254	1386	1898	833	1992	1643
116849878116850398.bed	TTGCAAATCTCACTAGACCC	35518_DE_PP1_pt2_116849878116850398.bed	3310	2728	5071	5357	4120	2961	4831	4224
116851549116852053.bed	TTTTAGACCATTAGCAAGAG	35519_DE_PP1_pt2_116851549116852053.bed	869	713	1223	1319	1347	923	2008	1311
143564563143565056.bed	CCTGGTTACATGCTGAACCC	3552_DE_PP1_pt1_143564563143565056.bed	88	88	196	224	104	29	170	136
116871860116872407.bed	ATTGCCACATAAGGTCACGG	35520_DE_PP1_pt2_116871860116872407.bed	157	125	400	378	71	140	203	91
116882512116883015.bed	ATGTGCCAAGGGTCACGTAA	35521_DE_PP1_pt2_116882512116883015.bed	23	16	159	190	42	69	211	137
116886102116886363.bed	TCACCGAGCGAGACTGCGGC	35522_DE_PP1_pt2_116886102116886363.bed	2056	1669	2610	2710	1182	1110	1721	621
116891264116892378.bed	CATCAGCGTGCTACGGACAT	35523_DE_PP1_pt2_116891264116892378.bed	1718	1405	2729	2835	2167	1350	1726	1576
116891264116892378.bed	TTTACCTCATCAGCGTGCTA	35524_DE_PP1_pt2_116891264116892378.bed	936	746	1166	1188	546	180	815	800
116891264116892378.bed	TCATCAGCGTGCTACGGACA	35525_DE_PP1_pt2_116891264116892378.bed	241	171	409	403	352	165	223	109
116892051116892985.bed	GCGCGGTCTGGCATTCGCCA	35526_DE_PP1_pt2_116892051116892985.bed	575	464	630	691	601	775	679	747
116931736116932517.bed	CCTACGCTACATGAGCACAG	35527_DE_PP1_pt2_116931736116932517.bed	130	125	139	156	169	169	220	105
116936884116938233.bed	AGCGAGTCGTGCGTTAGTGG	35528_DE_PP1_pt2_116936884116938233.bed	538	379	920	928	1114	340	872	679
117001791117003407.bed	CCCGACGACAAGGCAAGCCT	35529_DE_PP1_pt2_117001791117003407.bed	2338	2061	3710	3670	1945	1311	2768	1751
143564563143565056.bed	ACTGAGCCCTGACACTGCAC	3553_DE_PP1_pt1_143564563143565056.bed	68	65	111	96	0	6	77	0
117001791117003407.bed	TCGCAGCCTTGTTAAGTGTA	35530_DE_PP1_pt2_117001791117003407.bed	126	112	394	431	189	390	31	176
117001791117003407.bed	GGTCGCTACGCTTCACGCCA	35531_DE_PP1_pt2_117001791117003407.bed	104	103	288	301	534	375	305	379
117085804117087097.bed	CGCCTCGGATCCCGTAAGTG	35532_DE_PP1_pt2_117085804117087097.bed	187	165	517	526	311	78	621	566
117125696117126015.bed	TTCTAGATTAACAGGCTCTG	35533_DE_PP1_pt2_117125696117126015.bed	1039	836	1468	1499	1205	962	1049	1320
117127533117127828.bed	GTGTGAGTTAGTACCTCCCA	35534_DE_PP1_pt2_117127533117127828.bed	82	66	209	186	33	25	42	10
117127533117127828.bed	CAACGCCTTTCAACCATGGG	35535_DE_PP1_pt2_117127533117127828.bed	453	362	850	806	743	664	897	451
117153923117154161.bed	GAGCCGTGAATCCCACGATT	35536_DE_PP1_pt2_117153923117154161.bed	286	247	585	669	916	466	701	740
117153923117154161.bed	CAGTTGAACGTGCCTAATCG	35537_DE_PP1_pt2_117153923117154161.bed	1584	1278	2509	2538	1800	861	1849	1134
117185038117185316.bed	TCACTCGATCAGGGAATGGA	35538_DE_PP1_pt2_117185038117185316.bed	38	24	139	152	302	187	381	117
117185038117185316.bed	CCAGTGAGCATATCATGCCT	35539_DE_PP1_pt2_117185038117185316.bed	192	174	423	416	201	109	246	158
143591215143591807.bed	GCTTGCAGAAACTGCCCAGG	3554_DE_PP1_pt1_143591215143591807.bed	205	185	349	321	847	137	786	427
117197839117198632.bed	TATTGGGGCACCTGGCCGCG	35540_DE_PP1_pt2_117197839117198632.bed	1648	1420	1753	1815	1421	1097	1488	1071
117197839117198632.bed	AACCTTCCGAGGGATTGGCG	35541_DE_PP1_pt2_117197839117198632.bed	194	183	221	207	0	47	96	159
117205658117205990.bed	CTCTTGACAGGATCTATAAG	35542_DE_PP1_pt2_117205658117205990.bed	1306	1101	1693	1763	1963	1252	1213	711
117208220117208553.bed	TAATGGACCTGCAAATTGAC	35543_DE_PP1_pt2_117208220117208553.bed	1277	1090	1943	1831	1664	1229	1589	1363
117217794117218343.bed	ATGTCTGAGCACACCAACGA	35544_DE_PP1_pt2_117217794117218343.bed	363	289	682	645	1297	828	1073	517
117256236117257401.bed	CATTAGAGGAGGCCAACCAA	35545_DE_PP1_pt2_117256236117257401.bed	750	649	1330	1352	732	468	760	581
117256236117257401.bed	GACATTCACATGCATGGTCC	35546_DE_PP1_pt2_117256236117257401.bed	38	41	30	28	147	63	1	98
117256236117257401.bed	CACGTCCATTTAAGTTTCCA	35547_DE_PP1_pt2_117256236117257401.bed	1202	1028	2237	2365	1697	1583	2528	1581
117256236117257401.bed	TGAGTTGTGAGTAGGGCCCT	35548_DE_PP1_pt2_117256236117257401.bed	934	790	1160	1237	1611	993	1240	954
117256236117257401.bed	ACGTCCATTTAAGTTTCCAA	35549_DE_PP1_pt2_117256236117257401.bed	1371	1065	1618	1696	1230	292	994	800
143591215143591807.bed	CACGGTGGCTTCCGGACAGG	3555_DE_PP1_pt1_143591215143591807.bed	1540	1223	1852	1856	1102	868	928	1035
117262212117262492.bed	TTCATAGAGGTGATACTCAT	35550_DE_PP1_pt2_117262212117262492.bed	211	174	103	107	130	122	229	235
117262212117262492.bed	AATCATTAACTACTCCAATG	35551_DE_PP1_pt2_117262212117262492.bed	581	460	909	907	857	704	415	564
117262212117262492.bed	TTTCATAGAGGTGATACTCA	35552_DE_PP1_pt2_117262212117262492.bed	361	290	214	246	399	230	349	200
117266386117266590.bed	GTGAAATTCAGGCACTATGG	35553_DE_PP1_pt2_117266386117266590.bed	504	417	746	760	1404	1009	1351	1025
117269743117270286.bed	CTGCAGTAAGCAGGGCATAA	35554_DE_PP1_pt2_117269743117270286.bed	819	748	1193	1179	1181	976	371	1184
117275506117276416.bed	GACGGAGCAGTGCAAACGCT	35555_DE_PP1_pt2_117275506117276416.bed	465	391	667	652	361	424	654	776
117275506117276416.bed	TTTAGCGTAAAAACAACAGA	35556_DE_PP1_pt2_117275506117276416.bed	381	330	773	785	939	1113	786	1026
117276987117277219.bed	TGCACGCGTTCTCCCTAAGG	35557_DE_PP1_pt2_117276987117277219.bed	592	478	921	994	411	165	162	424
117276987117277219.bed	GACTCTTTAGCAACTCTGCA	35558_DE_PP1_pt2_117276987117277219.bed	1630	1402	2377	2453	2834	2104	3097	1783
117280426117281215.bed	CATGCCCCGATGTTTACTGA	35559_DE_PP1_pt2_117280426117281215.bed	1468	1097	1412	1531	775	798	1128	786
143591215143591807.bed	GCGTGCTCAGATGAAAAGCG	3556_DE_PP1_pt1_143591215143591807.bed	160	114	481	466	555	257	517	152
117289749117289956.bed	TGTTACTAGCTAGGCCAAAG	35560_DE_PP1_pt2_117289749117289956.bed	640	551	906	1012	734	625	937	1114
117289749117289956.bed	TCCTCATTCTATAAAAAGCA	35561_DE_PP1_pt2_117289749117289956.bed	270	212	407	410	399	201	471	172
117315560117316047.bed	AAAGTAAGCTAAAATCTGCG	35562_DE_PP1_pt2_117315560117316047.bed	675	551	839	874	1014	637	1244	649
117318153117319239.bed	TTCAGAGACACACCTGCGAC	35563_DE_PP1_pt2_117318153117319239.bed	482	353	629	602	103	277	403	508
117318153117319239.bed	GAATTCTCGCTCTCTAGAGT	35564_DE_PP1_pt2_117318153117319239.bed	2965	2505	4288	4564	4988	4197	6123	4167
117328350117329091.bed	GAAATATGGAGGTAGCTAGC	35565_DE_PP1_pt2_117328350117329091.bed	333	294	1119	1164	663	258	821	699
117395564117396101.bed	TCGAGGGTGAACTGTATTTG	35566_DE_PP1_pt2_117395564117396101.bed	742	619	1230	1257	900	607	769	592
117395564117396101.bed	AGAAAGCCTCCGTTATTAGA	35567_DE_PP1_pt2_117395564117396101.bed	1325	1021	1254	1284	1287	641	1503	735
117395564117396101.bed	AGTTCAAGCTGTGTTATTCG	35568_DE_PP1_pt2_117395564117396101.bed	634	508	585	652	427	251	769	404
117396904117397470.bed	TAAGTTGTCACATAATGACT	35569_DE_PP1_pt2_117396904117397470.bed	1489	1321	2154	2337	1410	1699	2376	1851
143591215143591807.bed	TGTCCCAGGAGATGAGCCGC	3557_DE_PP1_pt1_143591215143591807.bed	614	500	781	837	357	374	250	271
117399765117400383.bed	GCCAACAGAGGCGTCAGCTA	35570_DE_PP1_pt2_117399765117400383.bed	102	108	220	225	402	391	557	155
117431910117432498.bed	CATGGGCTTCAGTCCATAGC	35571_DE_PP1_pt2_117431910117432498.bed	0	0	0	0	0	0	0	10
117447178117447983.bed	AGTCTGCGAGCCTTTCTGTA	35572_DE_PP1_pt2_117447178117447983.bed	1325	1164	1899	1905	623	775	1706	976
117453744117454260.bed	CACCCTAGAATAAAATCCAA	35573_DE_PP1_pt2_117453744117454260.bed	1053	869	1195	1244	1082	1309	1609	818
117453744117454260.bed	TTCTAGATCCCATCTCTACC	35574_DE_PP1_pt2_117453744117454260.bed	732	617	1262	1327	1278	428	1138	769
117453744117454260.bed	AGGTAGAACCTGGTAGAGAT	35575_DE_PP1_pt2_117453744117454260.bed	905	722	1293	1359	2463	975	1663	1644
117460224117461292.bed	TTCAGATCAGTCCAACATGT	35576_DE_PP1_pt2_117460224117461292.bed	1193	908	1045	1005	566	260	761	761
117460224117461292.bed	ACCTTCACCATCCCACATGT	35577_DE_PP1_pt2_117460224117461292.bed	2414	1962	2414	2635	2421	2086	2614	2087
117487180117487526.bed	AGCTTAACTGGTTAATCCAT	35578_DE_PP1_pt2_117487180117487526.bed	299	278	289	313	125	23	716	64
117510171117510415.bed	TTTCTCTGATGGCCACATGG	35579_DE_PP1_pt2_117510171117510415.bed	357	292	447	473	803	761	530	672
143592520143592878.bed	GCGACCCCTCCGGGACAGGA	3558_DE_PP1_pt1_143592520143592878.bed	232	184	223	204	252	186	262	87
117510171117510415.bed	ACAGCATGGTACTGATATAG	35580_DE_PP1_pt2_117510171117510415.bed	480	389	966	1055	503	664	527	1287
117565974117566625.bed	GTCAAAAAAGGGGTGACGGA	35581_DE_PP1_pt2_117565974117566625.bed	526	400	285	306	726	170	500	68
117586237117587373.bed	AGGCCATGCCGCCGCAAACG	35582_DE_PP1_pt2_117586237117587373.bed	2483	2231	3964	3882	2685	1857	3198	1917
117591352117592269.bed	CGGCGCGTAGACTTCGTGCA	35583_DE_PP1_pt2_117591352117592269.bed	476	363	798	884	363	553	689	405
117632631117632897.bed	GTATTGCTAACAATTTGCAT	35584_DE_PP1_pt2_117632631117632897.bed	1500	1188	1861	2074	1574	1438	1954	1482
117673766117674055.bed	CAATGCTTTTTGACACCACT	35585_DE_PP1_pt2_117673766117674055.bed	2970	2456	4090	4309	3099	3232	6022	4164
117673766117674055.bed	TAGAAGTAATTTGTGATCCA	35586_DE_PP1_pt2_117673766117674055.bed	1120	879	1536	1550	2916	1285	2383	1432
117680206117680539.bed	ACACGTAGTCTAGGTTGGCT	35587_DE_PP1_pt2_117680206117680539.bed	1271	1049	1868	1897	1460	937	1602	1199
117710770117711433.bed	GCACACCGGCCAGATGGTAC	35588_DE_PP1_pt2_117710770117711433.bed	113	123	454	482	224	477	1079	458
117717340117717903.bed	AATGCATGAGTCTAGTTACG	35589_DE_PP1_pt2_117717340117717903.bed	1404	1118	1983	2145	1746	615	2651	870
143592520143592878.bed	GAGTCGGGACCCCCGGAAAG	3559_DE_PP1_pt1_143592520143592878.bed	219	171	328	303	187	100	308	57
117717340117717903.bed	GAGACGTGTTTCACATGGCA	35590_DE_PP1_pt2_117717340117717903.bed	156	138	233	286	231	289	320	270
117718703117719271.bed	TGACTGACTACATGGAGCCG	35591_DE_PP1_pt2_117718703117719271.bed	173	142	310	304	319	391	95	220
117735802117736399.bed	TTGCTAGCAAGAGCTATTGG	35592_DE_PP1_pt2_117735802117736399.bed	513	414	646	683	791	398	869	622
117772496117773481.bed	TCCCTTGTGTAAAGAGCCCC	35593_DE_PP1_pt2_117772496117773481.bed	202	156	175	207	114	112	67	71
117801862117802065.bed	AGTGAGGAATTCATAATGTG	35594_DE_PP1_pt2_117801862117802065.bed	623	535	737	804	436	419	613	517
117802670117804944.bed	AGCAGGGCGCGCCAGATACG	35595_DE_PP1_pt2_117802670117804944.bed	885	741	851	926	749	505	1797	801
117850239117850645.bed	ATAGGCTAGGTACATATGCT	35596_DE_PP1_pt2_117850239117850645.bed	1422	1211	1822	1889	1237	923	2012	1179
117853075117853847.bed	AAGGGATCAGTCGATATGAA	35597_DE_PP1_pt2_117853075117853847.bed	543	396	976	1028	1278	631	974	524
117866369117866576.bed	CAGTGATCAATGTCCTCCTC	35598_DE_PP1_pt2_117866369117866576.bed	437	388	1152	1221	790	957	772	1361
117868885117869418.bed	ACGCCACGCCCATCGTGGAG	35599_DE_PP1_pt2_117868885117869418.bed	661	597	794	786	482	460	504	373
111804698111805894.bed	GGATTCCTAAAGCGCCTCGG	356_DE_PP1_pt1_111804698111805894.bed	52	49	243	246	83	238	187	230
143592520143592878.bed	TTGGAGGCCCGGGATCTCCG	3560_DE_PP1_pt1_143592520143592878.bed	24	19	142	129	96	174	92	1
117873683117874989.bed	GAGATCAGTGACTAAGTAGG	35600_DE_PP1_pt2_117873683117874989.bed	1027	845	1257	1413	974	1117	787	757
117873683117874989.bed	GAGACAAACCAGTTCGATGA	35601_DE_PP1_pt2_117873683117874989.bed	516	414	822	907	1097	496	1744	507
117922978117924192.bed	CGCATGCGTAGCGAAGAGCT	35602_DE_PP1_pt2_117922978117924192.bed	370	314	298	305	227	35	37	100
117922978117924192.bed	TCTTCGCTACGCATGCGCAG	35603_DE_PP1_pt2_117922978117924192.bed	26	13	30	22	234	127	263	338
117925030117925277.bed	GTGTGCCCTTCGCTGATGCA	35604_DE_PP1_pt2_117925030117925277.bed	321	233	183	187	216	297	109	365
117925030117925277.bed	AGTTGCCTTGCATCAGCGAA	35605_DE_PP1_pt2_117925030117925277.bed	117	86	118	103	109	0	2	37
117933970117934580.bed	AACAGCAGGTAACTCCTTTG	35606_DE_PP1_pt2_117933970117934580.bed	343	245	490	494	656	324	880	825
117950351117950691.bed	ATCTGGTGTTAGACACTACA	35607_DE_PP1_pt2_117950351117950691.bed	136	92	357	376	214	68	228	182
117995952117997604.bed	AGACTTTGACCAACCGCCGT	35608_DE_PP1_pt2_117995952117997604.bed	1427	1248	1873	1925	1319	1168	1970	1209
117995952117997604.bed	TAAACCTAACCCACGGCGGT	35609_DE_PP1_pt2_117995952117997604.bed	296	242	610	635	264	164	597	304
143592520143592878.bed	GTCGAAGGGCTCTGCCAAGG	3561_DE_PP1_pt1_143592520143592878.bed	699	568	1330	1327	889	474	740	555
117995952117997604.bed	AACTAGCCGGGCCGATACCG	35610_DE_PP1_pt2_117995952117997604.bed	899	807	1562	1550	845	507	862	835
117995952117997604.bed	CGTCTACGACCACCAAGGTG	35611_DE_PP1_pt2_117995952117997604.bed	11	5	101	95	13	89	0	148
118060958118062115.bed	GCAGTCGAGCTCATGCATAC	35612_DE_PP1_pt2_118060958118062115.bed	523	442	931	893	1092	632	688	745
118060958118062115.bed	CATGTGTAAACTTCAAGCCC	35613_DE_PP1_pt2_118060958118062115.bed	572	444	816	854	796	824	984	932
118104377118104928.bed	GGGCTATATGCTATACACGA	35614_DE_PP1_pt2_118104377118104928.bed	105	99	157	116	142	193	293	242
118150812118151240.bed	GGTACTCATCACGCTTCCCA	35615_DE_PP1_pt2_118150812118151240.bed	162	124	303	305	287	124	303	75
118227848118229961.bed	CACCCCGGCTTTGCGATCGG	35616_DE_PP1_pt2_118227848118229961.bed	3959	3273	5879	6264	3056	2436	3290	3820
118227848118229961.bed	CGCAAAGCCGGGGTGCGAGA	35617_DE_PP1_pt2_118227848118229961.bed	1474	1210	2022	2018	1820	1138	1959	1182
118227848118229961.bed	CGGTAGCTTTCCGACCGAGC	35618_DE_PP1_pt2_118227848118229961.bed	12	10	73	62	35	0	85	1
118240709118241871.bed	GGAGATTACAAAACGAGCGT	35619_DE_PP1_pt2_118240709118241871.bed	14	19	143	152	243	80	225	43
143626801143627433.bed	AAGTGCCCCAGCAATGAAGA	3562_DE_PP1_pt1_143626801143627433.bed	373	285	395	361	362	343	391	304
118277266118278219.bed	CAGTTCATTGATAAAACTCG	35620_DE_PP1_pt2_118277266118278219.bed	1	1	9	7	56	61	186	91
118296096118296526.bed	ATGGAGATTGCAAAACTCAG	35621_DE_PP1_pt2_118296096118296526.bed	367	288	579	575	407	656	355	198
118297116118297458.bed	TGTGATAACTTCCCACGCAG	35622_DE_PP1_pt2_118297116118297458.bed	57	56	290	269	168	35	98	58
118314027118314465.bed	CTTGTGATAAACGGGGTCTG	35623_DE_PP1_pt2_118314027118314465.bed	262	232	230	263	226	307	267	785
118342009118342576.bed	CAGTTGGGGACCTCGCCTCA	35624_DE_PP1_pt2_118342009118342576.bed	1069	951	1538	1523	835	723	1265	757
118431800118432085.bed	ATCCTATCTAAGGAATGTCT	35625_DE_PP1_pt2_118431800118432085.bed	259	214	459	436	432	540	745	377
118431800118432085.bed	TCCCCCTTGTGGAAGGCAAG	35626_DE_PP1_pt2_118431800118432085.bed	205	189	233	259	224	164	368	409
118431800118432085.bed	CAACAACACCCCTGGAGGAA	35627_DE_PP1_pt2_118431800118432085.bed	1565	1409	2532	2397	1463	1523	1680	1626
118528788118529363.bed	GGGGGTACCACTGCAGCAGA	35628_DE_PP1_pt2_118528788118529363.bed	1024	828	1572	1636	919	426	622	595
118529993118530275.bed	CTTGCTTAGGGGAAAAACAG	35629_DE_PP1_pt2_118529993118530275.bed	2491	2093	3255	3377	3753	2942	4211	2782
143626801143627433.bed	TCGGCCCCGTTTGTCCGGGG	3563_DE_PP1_pt1_143626801143627433.bed	1353	1166	1682	1697	873	1006	1956	1045
118536059118536613.bed	GGCCAGACCGCAAGGTATTG	35630_DE_PP1_pt2_118536059118536613.bed	273	212	284	330	532	635	661	554
118541683118542420.bed	TCTGGCACCTCACTGTACTA	35631_DE_PP1_pt2_118541683118542420.bed	723	622	929	906	622	414	832	244
118585044118585533.bed	CCCATTGTATGATAAGCACC	35632_DE_PP1_pt2_118585044118585533.bed	642	538	1142	1185	671	496	261	707
118600701118600930.bed	AAGAATGTGAGCTTTCCATC	35633_DE_PP1_pt2_118600701118600930.bed	303	259	185	185	363	355	852	511
118600701118600930.bed	ATAACAGCCACTGCAATTCA	35634_DE_PP1_pt2_118600701118600930.bed	706	619	1672	1653	705	1145	1314	810
118602603118602891.bed	GGAGATCTGACCCCAAACAG	35635_DE_PP1_pt2_118602603118602891.bed	747	723	1178	1098	788	657	853	173
118613293118613929.bed	ACTGATGTGAGAGAGTACCG	35636_DE_PP1_pt2_118613293118613929.bed	1178	982	1551	1499	966	1057	1180	879
118613293118613929.bed	TGGTTCAGACTTACTGTACA	35637_DE_PP1_pt2_118613293118613929.bed	185	137	404	443	402	59	247	180
118634252118635270.bed	TCATTCTCCATCAACGGTGT	35638_DE_PP1_pt2_118634252118635270.bed	42	28	79	72	0	2	0	1
118670342118670832.bed	TGATCGCAGACCCCACTAAG	35639_DE_PP1_pt2_118670342118670832.bed	1212	971	1606	1607	811	831	686	467
143626801143627433.bed	CCCGAAGGGAGCCTAGTTGG	3564_DE_PP1_pt1_143626801143627433.bed	443	382	552	589	119	171	162	206
118693158118693892.bed	CATGTCCTTATGTCCAACCA	35640_DE_PP1_pt2_118693158118693892.bed	512	410	931	987	672	395	639	387
118696808118697049.bed	GTTCTGAACAATGCTTGATG	35641_DE_PP1_pt2_118696808118697049.bed	1511	1178	2392	2390	1948	741	1315	794
118698901118699751.bed	AGAGTTTTACAGACATCCGA	35642_DE_PP1_pt2_118698901118699751.bed	173	148	332	333	604	134	1429	137
118721710118722052.bed	CAGTTTTATGCAATATCCCA	35643_DE_PP1_pt2_118721710118722052.bed	1443	1142	2304	2476	1846	1732	1715	1889
1187288611873854.bed	CTAGGAAACTTCTTCCCTCG	35644_DE_PP1_pt2_1187288611873854.bed	78	69	41	38	65	186	45	228
1187288611873854.bed	TGGGTTTTAACAGGCCTCGA	35645_DE_PP1_pt2_1187288611873854.bed	256	184	260	293	483	250	379	164
118740507118741621.bed	TTTGCCGTCAGAAGACCCTA	35646_DE_PP1_pt2_118740507118741621.bed	503	418	828	836	1115	878	941	797
118740507118741621.bed	CACCTTGCTTAATCGGAAGT	35647_DE_PP1_pt2_118740507118741621.bed	719	616	1121	1110	1062	431	1026	1210
118742446118742981.bed	TGAACTGCCTAGCCAAGCAT	35648_DE_PP1_pt2_118742446118742981.bed	933	750	1736	1731	1107	800	1130	1025
118742446118742981.bed	GTGAACTGCCTAGCCAAGCA	35649_DE_PP1_pt2_118742446118742981.bed	709	651	808	793	640	344	908	321
143626801143627433.bed	GTGCAGCACACAGTCGGAGG	3565_DE_PP1_pt1_143626801143627433.bed	657	554	1068	1023	385	422	566	588
118742446118742981.bed	ACTGCCTAGCCAAGCATGGG	35650_DE_PP1_pt2_118742446118742981.bed	384	317	537	513	158	206	288	690
118742446118742981.bed	TGAAGACCATGGTAAAAGCA	35651_DE_PP1_pt2_118742446118742981.bed	815	670	954	954	1306	814	1028	1454
118785903118786298.bed	GAAGGGTACTCTTCACAGCT	35652_DE_PP1_pt2_118785903118786298.bed	1584	1181	2801	2941	1876	823	1441	1156
118786477118786883.bed	AGACCGCTATGCTCAGGACA	35653_DE_PP1_pt2_118786477118786883.bed	1035	939	1286	1312	994	463	726	600
118786477118786883.bed	GACCGCTATGCTCAGGACAT	35654_DE_PP1_pt2_118786477118786883.bed	506	448	1332	1348	628	649	1009	458
118789978118790769.bed	ATGCTTTAGCGTATATCCAA	35655_DE_PP1_pt2_118789978118790769.bed	768	617	799	832	1067	780	915	564
118789978118790769.bed	GATGCTTTAGCGTATATCCA	35656_DE_PP1_pt2_118789978118790769.bed	77	49	57	58	89	11	57	9
118806904118807092.bed	AATGACCCTGTACATTACAG	35657_DE_PP1_pt2_118806904118807092.bed	1040	870	1408	1443	1203	996	967	1116
118821249118822241.bed	GGAGGCAAGTCTAATCTCAT	35658_DE_PP1_pt2_118821249118822241.bed	960	815	1295	1314	1415	647	1480	347
118821249118822241.bed	AGGCAAGTCTAATCTCATAG	35659_DE_PP1_pt2_118821249118822241.bed	553	476	1313	1342	1411	1360	1193	592
143626801143627433.bed	TGATCACAGATGGTCACGTG	3566_DE_PP1_pt1_143626801143627433.bed	0	0	0	0	2	62	31	90
118821249118822241.bed	TTGGATAAACAGCTTGTGAG	35660_DE_PP1_pt2_118821249118822241.bed	789	619	1241	1313	880	187	702	575
118860453118860935.bed	CTAGGCGTGTAGTTGTTAGT	35661_DE_PP1_pt2_118860453118860935.bed	3437	2896	4990	4825	3898	2507	4740	3607
118860453118860935.bed	TACTAAAGGGAGCTATCTTG	35662_DE_PP1_pt2_118860453118860935.bed	619	519	1109	1123	1395	544	1841	1125
118866898118867169.bed	CTGTGGAATAGTATTTGTGA	35663_DE_PP1_pt2_118866898118867169.bed	453	390	669	663	840	311	1011	1209
118866898118867169.bed	TGAATGTATTTTTGGTCACA	35664_DE_PP1_pt2_118866898118867169.bed	296	228	347	384	553	395	606	242
118886562118886775.bed	GTACTCATAACATCCACTGG	35665_DE_PP1_pt2_118886562118886775.bed	1868	1530	2071	2191	1701	1481	2033	1400
118886562118886775.bed	TACTCATAACATCCACTGGA	35666_DE_PP1_pt2_118886562118886775.bed	940	807	1969	2094	1044	1332	1428	505
118901908118902663.bed	CATTGCAATCTCCTGAACAG	35667_DE_PP1_pt2_118901908118902663.bed	1166	943	1851	1812	1337	625	1457	819
118901908118902663.bed	AGACAAGCGGTAGAGAGACC	35668_DE_PP1_pt2_118901908118902663.bed	290	226	391	366	393	24	386	3
118906274118906545.bed	ATTTATAGGAGATCCATCGG	35669_DE_PP1_pt2_118906274118906545.bed	73	57	33	42	82	62	55	261
143690408143690810.bed	AGCCGCTGGAAGAACCGGAG	3567_DE_PP1_pt1_143690408143690810.bed	269	212	549	579	470	416	371	420
118906274118906545.bed	AGGCATTTTCTTACCACCGA	35670_DE_PP1_pt2_118906274118906545.bed	576	460	698	717	1025	285	955	708
118939901118940368.bed	AACGCGTCCTATCTGTTCTG	35671_DE_PP1_pt2_118939901118940368.bed	13	11	83	88	285	47	181	33
118971536118973378.bed	GGGGGTAATTAGTACCCGAG	35672_DE_PP1_pt2_118971536118973378.bed	66	63	183	197	68	0	53	2
118971536118973378.bed	TCGAGCGGTTGTGACGCCAG	35673_DE_PP1_pt2_118971536118973378.bed	867	718	1136	1188	306	528	330	682
118983120118983428.bed	GATCCCAATGATAAGCCAGT	35674_DE_PP1_pt2_118983120118983428.bed	954	818	1736	1873	870	1067	1479	1151
118983120118983428.bed	AAAACCCAAGTCTCTGGTGC	35675_DE_PP1_pt2_118983120118983428.bed	80	74	90	87	46	84	219	106
118983120118983428.bed	GGTGCCAGCACCAGAGACTT	35676_DE_PP1_pt2_118983120118983428.bed	1630	1395	2539	2497	1645	1771	1802	1454
118986172118986425.bed	CTACGTTTCTGGAGGAGCAC	35677_DE_PP1_pt2_118986172118986425.bed	94	79	154	143	139	221	109	214
119022108119022332.bed	ATCCCTCTTGGTTGTTAGGG	35678_DE_PP1_pt2_119022108119022332.bed	101	92	297	276	158	282	179	43
119026022119026421.bed	GATGTGGTTACTTAGCAACA	35679_DE_PP1_pt2_119026022119026421.bed	456	398	1008	1049	755	791	1280	551
143690408143690810.bed	ATGTCGTCACCCATGGCGCA	3568_DE_PP1_pt1_143690408143690810.bed	597	506	445	419	573	214	156	153
119030237119031344.bed	ATAAGAGAACTCACGCTCAT	35680_DE_PP1_pt2_119030237119031344.bed	1314	1102	2040	2009	1214	979	1607	1376
119750792119751707.bed	GGTGTGGTTGCAAAGCACGT	35681_DE_PP1_pt2_119750792119751707.bed	249	194	313	345	285	144	554	444
119887346119888527.bed	TTGGCCGCTGCGCTGCCGTG	35682_DE_PP1_pt2_119887346119888527.bed	4351	3730	6769	6840	4110	2621	4701	4100
121218454121219394.bed	GGGGAAATGAACCTAACACC	35683_DE_PP1_pt2_121218454121219394.bed	540	406	891	953	997	692	939	574
121218454121219394.bed	TCGTGCAGCCTACCACCCTG	35684_DE_PP1_pt2_121218454121219394.bed	259	200	208	209	157	302	179	160
122884003122885174.bed	GCGCGTGGCAGTAGCGTATG	35685_DE_PP1_pt2_122884003122885174.bed	479	456	657	811	264	356	219	211
123302014123303413.bed	AATCTGATCCTCGGGACCAG	35686_DE_PP1_pt2_123302014123303413.bed	43	40	103	120	8	60	98	82
123302014123303413.bed	GTCCCGAGGATCAGATTGCC	35687_DE_PP1_pt2_123302014123303413.bed	509	421	561	576	646	359	548	659
123302014123303413.bed	GTGGTTGTTTACCGAGCAGA	35688_DE_PP1_pt2_123302014123303413.bed	467	331	353	449	30	134	67	105
123302014123303413.bed	CATGGACACAGCGTTCTACC	35689_DE_PP1_pt2_123302014123303413.bed	361	306	449	463	442	453	1089	534
143690408143690810.bed	AATGTCGTCACCCATGGCGC	3569_DE_PP1_pt1_143690408143690810.bed	1229	977	1307	1346	1278	733	1457	745
123810676123811588.bed	ATTAAGTGACTTCAAATTGG	35690_DE_PP1_pt2_123810676123811588.bed	193	162	227	253	565	310	994	341
123810676123811588.bed	AGAGTGTACCATTTACAACA	35691_DE_PP1_pt2_123810676123811588.bed	413	342	817	868	744	185	821	271
123810676123811588.bed	GGCACTGCAGATATAGCAAA	35692_DE_PP1_pt2_123810676123811588.bed	890	770	1189	1303	1546	593	1990	1419
1252477512525861.bed	ACATCTACGTGCACAATCCG	35693_DE_PP1_pt2_1252477512525861.bed	1436	1215	2337	2394	868	1248	1745	1514
126440268126442211.bed	CGCACCCCGTTAGATGTCCA	35694_DE_PP1_pt2_126440268126442211.bed	445	401	620	616	554	507	798	372
126440268126442211.bed	AACTGTGGTACTCCGCAGTG	35695_DE_PP1_pt2_126440268126442211.bed	31	15	184	174	0	0	0	0
1271420112715295.bed	AGCAAGCATTGCCGATAAGG	35696_DE_PP1_pt2_1271420112715295.bed	3284	2893	4975	5093	4191	3131	5138	3679
1271420112715295.bed	CCTTATTTCGGTGTGTGAGT	35697_DE_PP1_pt2_1271420112715295.bed	287	241	416	427	913	408	958	358
129251736129252779.bed	TTTGGGTCACCTGCCGATAG	35698_DE_PP1_pt2_129251736129252779.bed	853	645	947	976	615	486	1034	414
129254016129255003.bed	TAGACCCACTGGCATAAGGT	35699_DE_PP1_pt2_129254016129255003.bed	99	96	179	189	265	158	300	66
111809770111810370.bed	TGGGATGTCTTTTTCCCGTG	357_DE_PP1_pt1_111809770111810370.bed	64	47	64	52	43	89	28	0
143690408143690810.bed	ATGCACCCGGCCTCCCAGCA	3570_DE_PP1_pt1_143690408143690810.bed	1771	1556	2743	2767	1558	1623	1646	1547
129254016129255003.bed	GGTATAGACCCACTGGCATA	35700_DE_PP1_pt2_129254016129255003.bed	621	550	954	928	646	599	934	693
132256730132257650.bed	GGCTGTGCATGCTCAGGTGT	35701_DE_PP1_pt2_132256730132257650.bed	203	160	135	147	46	3	74	139
132256730132257650.bed	GACATGAGGTATGTGGGCCT	35702_DE_PP1_pt2_132256730132257650.bed	1055	836	1142	1210	759	962	1546	1459
132256730132257650.bed	TGGAGTTGAATCCTCAAACA	35703_DE_PP1_pt2_132256730132257650.bed	312	251	267	263	389	341	508	274
133026192133027267.bed	ATAGCAAAGAGATCACCGCT	35704_DE_PP1_pt2_133026192133027267.bed	1942	1657	2292	2324	1785	1398	2775	1624
133026192133027267.bed	TAGCAAAGAGATCACCGCTT	35705_DE_PP1_pt2_133026192133027267.bed	1570	1310	2631	2690	2454	1661	2598	1891
133026192133027267.bed	CTAAACAGAAACCTACAAGC	35706_DE_PP1_pt2_133026192133027267.bed	562	461	471	474	163	682	582	588
133026192133027267.bed	ACAGAAACCTACAAGCTGGA	35707_DE_PP1_pt2_133026192133027267.bed	407	357	810	780	201	24	309	191
133461143133462109.bed	TTTCTTTAAGGGCCAACTCG	35708_DE_PP1_pt2_133461143133462109.bed	661	544	812	817	894	452	1064	687
133461143133462109.bed	CTGCGCTTGTGTGTACGTGC	35709_DE_PP1_pt2_133461143133462109.bed	153	162	282	291	145	115	91	16
143690408143690810.bed	CCGGCAGCAAATGACCATGA	3571_DE_PP1_pt1_143690408143690810.bed	373	372	476	484	683	340	341	314
133461143133462109.bed	TGACCACATGTGATAAATGG	35710_DE_PP1_pt2_133461143133462109.bed	282	253	420	400	199	71	197	48
137706744137707927.bed	GTCACTTGATAACAGCACTA	35711_DE_PP1_pt2_137706744137707927.bed	1379	1124	1686	1675	743	562	703	863
137706744137707927.bed	GCCCTAACACTTCCCACACG	35712_DE_PP1_pt2_137706744137707927.bed	648	554	1152	1188	1209	570	856	749
137706744137707927.bed	TGCTCTCAGGAATCACGAGG	35713_DE_PP1_pt2_137706744137707927.bed	136	97	101	79	122	78	291	113
138117764138118894.bed	GCACGTTGTCCTGACTTACA	35714_DE_PP1_pt2_138117764138118894.bed	369	332	405	440	200	101	106	156
1427981114280803.bed	TGCCGCTTTTAATGCATGGG	35715_DE_PP1_pt2_1427981114280803.bed	439	345	528	525	293	272	178	60
143053213143054157.bed	GCATCTGCTCACATTAGGCT	35716_DE_PP1_pt2_143053213143054157.bed	1161	910	1670	1685	1353	801	1687	986
143053213143054157.bed	AACTTTGATTGGGCCTCAGG	35717_DE_PP1_pt2_143053213143054157.bed	432	388	777	770	772	628	501	494
148735356148736327.bed	CTAATGACTGTGGACTCTAG	35718_DE_PP1_pt2_148735356148736327.bed	731	547	1164	1181	1647	614	1059	467
148735356148736327.bed	GGGAGTTATACAGTAACTGT	35719_DE_PP1_pt2_148735356148736327.bed	423	369	890	892	649	513	522	464
143695110143696252.bed	GCCCGCCACACCGTTTCCGT	3572_DE_PP1_pt1_143695110143696252.bed	1085	886	1211	1238	1341	1082	1826	1377
153955369153956431.bed	ACGACCAGGCGGTTTGACTT	35720_DE_PP1_pt2_153955369153956431.bed	2278	1923	3349	3422	1320	1419	1265	2033
153955369153956431.bed	CTCTCTCCTCTCGAATTCCG	35721_DE_PP1_pt2_153955369153956431.bed	2542	1991	3365	3497	2675	2185	3119	2626
154839430154840400.bed	AGTCCCATCAATGCATCCAA	35722_DE_PP1_pt2_154839430154840400.bed	1319	1149	2017	2179	1126	889	1377	1280
1607204016073010.bed	ACAGTAGCAGTATCTGTGCC	35723_DE_PP1_pt2_1607204016073010.bed	241	206	211	189	273	51	63	55
162619077162619791.bed	CTACTCTGCAATAACTCTGG	35724_DE_PP1_pt2_162619077162619791.bed	1994	1660	2772	2934	2856	1496	3372	1514
162656991162657256.bed	AAGCTCTCAACGTTGCTATG	35725_DE_PP1_pt2_162656991162657256.bed	667	493	675	802	123	274	559	281
162666187162666729.bed	TAGCACAGTCAGACAAGCGG	35726_DE_PP1_pt2_162666187162666729.bed	763	693	1141	1100	630	587	897	495
162671070162671426.bed	TGTAGGTGATATGGTCATGT	35727_DE_PP1_pt2_162671070162671426.bed	434	324	500	489	813	278	345	211
162759898162760928.bed	AGTGACAGACACCTGCGCCT	35728_DE_PP1_pt2_162759898162760928.bed	633	630	957	870	671	802	1059	470
162759898162760928.bed	GAAAGGTGGTTTTGATCACC	35729_DE_PP1_pt2_162759898162760928.bed	392	308	328	384	548	296	592	217
143695110143696252.bed	CGAGATGCACGTGTGGCGCG	3573_DE_PP1_pt1_143695110143696252.bed	3705	3130	4814	4834	3786	1793	4192	3151
162762370162762637.bed	GGATGTCAGCAACCTGCAGT	35730_DE_PP1_pt2_162762370162762637.bed	714	552	1017	1006	344	714	751	654
162793449162793914.bed	GTCTCCCTGTAATTGTCACA	35731_DE_PP1_pt2_162793449162793914.bed	636	509	1031	1077	522	490	860	525
162793449162793914.bed	AATTGTACAGTTCACAACAT	35732_DE_PP1_pt2_162793449162793914.bed	797	675	1314	1330	1210	1108	1523	1194
162802764162803326.bed	AAGCCATGGCTACCTGCTAT	35733_DE_PP1_pt2_162802764162803326.bed	2001	1707	3024	3159	2271	1830	2744	2437
162802764162803326.bed	ACTCACCTCAGATCACAGGT	35734_DE_PP1_pt2_162802764162803326.bed	584	527	1279	1315	398	250	236	247
162830689162831822.bed	ACACCGTACTGACCTTCCCC	35735_DE_PP1_pt2_162830689162831822.bed	157	109	132	128	388	60	81	140
162843115162843404.bed	AGCAGTTTGCACACCATTAG	35736_DE_PP1_pt2_162843115162843404.bed	313	303	521	482	634	112	537	260
162843115162843404.bed	AGGCAACCTTATTTTTCCAG	35737_DE_PP1_pt2_162843115162843404.bed	407	338	500	510	957	410	1321	835
162843577162844432.bed	TGAGATGACCGCAACAAGCA	35738_DE_PP1_pt2_162843577162844432.bed	730	581	823	781	518	524	295	392
162843577162844432.bed	TTCACAAGACAAGGGCAATG	35739_DE_PP1_pt2_162843577162844432.bed	644	584	885	862	377	918	536	636
143695110143696252.bed	CCCGATCTGCAGGATCACGT	3574_DE_PP1_pt1_143695110143696252.bed	190	174	379	363	372	294	350	533
162851917162852358.bed	AATGCAGGGAGGCACGTAGC	35740_DE_PP1_pt2_162851917162852358.bed	850	737	1344	1342	644	832	1110	610
162859703162860297.bed	GGTTTTGTAGGTGATTTGCC	35741_DE_PP1_pt2_162859703162860297.bed	565	455	985	1064	685	942	1104	1091
162859703162860297.bed	CTGCAGCATATGCTAATACC	35742_DE_PP1_pt2_162859703162860297.bed	1115	923	2293	2438	1236	743	550	1006
162862847162863351.bed	ATGCTAGATCTCTTGATAGT	35743_DE_PP1_pt2_162862847162863351.bed	835	684	934	1039	1273	775	1872	847
162862847162863351.bed	ACCCAGAGATCGCTAAGCTA	35744_DE_PP1_pt2_162862847162863351.bed	989	837	974	1028	724	764	1292	977
162872898162873271.bed	AGCAGGGAGTTGCGATGTGT	35745_DE_PP1_pt2_162872898162873271.bed	34	29	146	147	220	128	614	114
162872898162873271.bed	GAGCAGGGAGTTGCGATGTG	35746_DE_PP1_pt2_162872898162873271.bed	170	131	311	249	138	140	160	365
162875000162876074.bed	GCAGGGGAGCCATCATCCAC	35747_DE_PP1_pt2_162875000162876074.bed	594	531	1013	958	398	381	539	724
162883231162883479.bed	ATGAACATGCCCACAACCCT	35748_DE_PP1_pt2_162883231162883479.bed	1005	899	1665	1585	1324	1345	1284	778
162900784162901863.bed	ATAGAGATCCGATTGGTACA	35749_DE_PP1_pt2_162900784162901863.bed	323	273	619	689	536	381	356	520
143695110143696252.bed	AAACTCCTCGGGGCGGACAG	3575_DE_PP1_pt1_143695110143696252.bed	565	520	748	828	394	82	210	24
162900784162901863.bed	TCCGATTGGTACAAGGTGCA	35750_DE_PP1_pt2_162900784162901863.bed	16	30	4	7	0	24	14	61
162900784162901863.bed	GAGCTACGTGCAACCTACCA	35751_DE_PP1_pt2_162900784162901863.bed	796	675	1379	1346	980	630	899	762
162907558162908428.bed	AACACTACCACCCCCCGACT	35752_DE_PP1_pt2_162907558162908428.bed	4783	3913	6961	7020	4902	3406	4956	4140
162908935162909120.bed	GAACTCTAATAACCAGTAGA	35753_DE_PP1_pt2_162908935162909120.bed	44	28	95	93	110	42	24	39
162946463162946672.bed	GGACAAGACCCAAGCCCTGT	35754_DE_PP1_pt2_162946463162946672.bed	250	227	419	399	336	225	563	813
162947755162948195.bed	CGCAAGTTAACAGGCGGCCA	35755_DE_PP1_pt2_162947755162948195.bed	376	356	567	604	269	124	287	623
163000853163001144.bed	ACAAGGGTAGCATTGTGTCT	35756_DE_PP1_pt2_163000853163001144.bed	272	246	733	775	251	248	317	319
163000853163001144.bed	TTAGCTTAGCTGAAAGGACA	35757_DE_PP1_pt2_163000853163001144.bed	489	441	581	535	251	281	450	323
163023725163025127.bed	AAGTGCCCCTATCCAATGAT	35758_DE_PP1_pt2_163023725163025127.bed	680	594	1102	1094	944	429	879	519
163025404163025902.bed	GCGTCTACTCACTTCTGGTG	35759_DE_PP1_pt2_163025404163025902.bed	159	118	227	196	26	203	152	296
143695110143696252.bed	TGTCTGTCGCTGCGGGCCGG	3576_DE_PP1_pt1_143695110143696252.bed	5126	4222	8231	8322	4841	3589	5393	4204
163025404163025902.bed	AACAGCCTCTGTCTGAAACA	35760_DE_PP1_pt2_163025404163025902.bed	951	798	1132	1236	714	390	944	514
163027032163027908.bed	CCCATGAGCTATATAGATTG	35761_DE_PP1_pt2_163027032163027908.bed	1441	1211	1655	1747	822	584	969	609
163027032163027908.bed	TAATAAGGAGAACCAAGCTG	35762_DE_PP1_pt2_163027032163027908.bed	832	697	1046	1135	1165	413	1361	1030
163038996163039420.bed	GCTATAAAAGAGACCCCTAC	35763_DE_PP1_pt2_163038996163039420.bed	789	669	1229	1250	1195	989	1627	1329
163060123163060575.bed	CTGTACTCTATAGCCTGTTG	35764_DE_PP1_pt2_163060123163060575.bed	520	458	763	801	702	453	574	756
163060123163060575.bed	TGTTACAACAGCCTACAGTG	35765_DE_PP1_pt2_163060123163060575.bed	304	231	374	408	646	323	450	244
163060123163060575.bed	ATGTTACTGTACCACACTGT	35766_DE_PP1_pt2_163060123163060575.bed	979	832	1742	1744	1975	1141	2617	1715
163063114163063809.bed	CTGCTGGCGTGAAGGCATGT	35767_DE_PP1_pt2_163063114163063809.bed	1049	890	1686	1782	1544	1214	1995	1348
163064193163064808.bed	TTAGTCACAGTTCAATTAAG	35768_DE_PP1_pt2_163064193163064808.bed	1353	1077	1753	1762	1902	1040	2005	1259
163103600163103988.bed	ATAGAGTAGCACATATGTGA	35769_DE_PP1_pt2_163103600163103988.bed	427	310	487	467	469	309	446	308
143695110143696252.bed	TCGCTGGCTGCATAAAGAGC	3577_DE_PP1_pt1_143695110143696252.bed	536	395	745	760	440	74	148	114
163103600163103988.bed	GATCTCAGATTACAGCCAGC	35770_DE_PP1_pt2_163103600163103988.bed	1566	1238	1758	1679	1165	660	1113	965
163141031163141264.bed	GTTATCTAAATATTGGTGAG	35771_DE_PP1_pt2_163141031163141264.bed	38	30	122	125	233	387	316	283
163144765163145236.bed	CCCTGCGCGGGCCTATCAAG	35772_DE_PP1_pt2_163144765163145236.bed	1138	1018	1685	1595	877	884	1169	1237
163172531163173813.bed	AAGTGGGCTAAACGATCTCC	35773_DE_PP1_pt2_163172531163173813.bed	562	506	1180	1202	945	904	892	957
163199056163199464.bed	GGTAGCAGTCATTGGACCTA	35774_DE_PP1_pt2_163199056163199464.bed	0	0	0	0	0	0	0	0
163199056163199464.bed	TCATTGGACCTAGGGATGGA	35775_DE_PP1_pt2_163199056163199464.bed	414	376	330	366	270	55	294	356
163199056163199464.bed	GCAGTCATTGGACCTAGGGA	35776_DE_PP1_pt2_163199056163199464.bed	7	3	35	23	0	2	2	2
163213730163214730.bed	GGACTCGGAAAAGACAATGA	35777_DE_PP1_pt2_163213730163214730.bed	613	495	1091	1065	1065	1044	1036	888
163213730163214730.bed	CGTGAAGAAAACAAGCTACA	35778_DE_PP1_pt2_163213730163214730.bed	881	784	749	762	664	275	1244	634
163282281163282901.bed	CTCAGGTGTAACGTTATATG	35779_DE_PP1_pt2_163282281163282901.bed	646	565	1186	1223	1184	323	1397	806
143695110143696252.bed	TGAATGAGCCCCGCCGTCCG	3578_DE_PP1_pt1_143695110143696252.bed	1650	1367	1698	1725	2343	1051	1358	1154
163291104163292008.bed	CCCGAAAACGCTCTAAACGC	35780_DE_PP1_pt2_163291104163292008.bed	1995	1753	3214	3214	3008	2028	3808	3052
163291104163292008.bed	CTACAGTGCCGGCCGCCGAC	35781_DE_PP1_pt2_163291104163292008.bed	1119	953	1701	1674	1224	842	2601	848
163316925163317334.bed	GTAGTTGGGAAAGAATACCT	35782_DE_PP1_pt2_163316925163317334.bed	256	199	379	457	575	360	870	644
163358757163358992.bed	TCAGATTATTACCAACACCA	35783_DE_PP1_pt2_163358757163358992.bed	839	765	1280	1371	1124	265	1193	429
163358757163358992.bed	GAAGCAAGCTCTGGGTAGTG	35784_DE_PP1_pt2_163358757163358992.bed	1405	1108	1427	1533	1674	1865	2291	2849
163441699163442263.bed	TTGGCCTTTCATTCAGACGT	35785_DE_PP1_pt2_163441699163442263.bed	792	580	727	750	1125	953	1412	957
163442273163442708.bed	CAGACTTGGTAATGCACCAC	35786_DE_PP1_pt2_163442273163442708.bed	1275	1102	1996	2102	1036	872	1085	851
163501243163501535.bed	AGTCCAGAGTAAACCTGGAT	35787_DE_PP1_pt2_163501243163501535.bed	4	8	46	46	0	93	43	0
163507380163507950.bed	ACCAGAGCCATCCTTCACAA	35788_DE_PP1_pt2_163507380163507950.bed	384	323	807	917	559	411	472	538
163508950163509147.bed	AGTGGCTCAGCCAAAATACA	35789_DE_PP1_pt2_163508950163509147.bed	1000	816	1332	1312	1389	546	1102	564
143696784143697353.bed	CAAGCACCATATAAGGAGCG	3579_DE_PP1_pt1_143696784143697353.bed	0	0	2	0	0	0	0	0
163508950163509147.bed	TGAATGTGCAGAGCTCACTT	35790_DE_PP1_pt2_163508950163509147.bed	768	672	984	1015	263	390	348	324
163531340163532468.bed	TGCATACGTACGGTGGATGG	35791_DE_PP1_pt2_163531340163532468.bed	425	320	606	644	289	287	461	397
163565636163566805.bed	AAACATGTGGGGCCTCAGAG	35792_DE_PP1_pt2_163565636163566805.bed	509	465	557	541	475	381	224	386
163565636163566805.bed	AATTTGGTGCCCAAACATGT	35793_DE_PP1_pt2_163565636163566805.bed	562	453	484	512	950	397	724	485
163625792163626400.bed	GTACAGTTGCCAATCCCTGC	35794_DE_PP1_pt2_163625792163626400.bed	178	147	273	262	346	431	612	766
163634953163635283.bed	GTCAGAGGGTATGCTGCCCA	35795_DE_PP1_pt2_163634953163635283.bed	108	120	234	254	56	26	178	92
163640007163641601.bed	CGATAGAGGCTCTAATGTCA	35796_DE_PP1_pt2_163640007163641601.bed	659	526	1002	1058	1101	837	1511	947
163641919163642969.bed	GATATACTAGCACTATCAGT	35797_DE_PP1_pt2_163641919163642969.bed	132	85	99	97	79	338	284	371
163668606163669051.bed	AGTGTAGTTCTGGAGCAGCC	35798_DE_PP1_pt2_163668606163669051.bed	79	76	80	83	442	138	47	18
163716381163717509.bed	AGTCTAGTTATAGCACTCCC	35799_DE_PP1_pt2_163716381163717509.bed	127	108	404	377	187	6	64	179
111809770111810370.bed	CTAGCCTGTCAGAGGTGCGA	358_DE_PP1_pt1_111809770111810370.bed	277	243	487	497	535	55	365	45
143696784143697353.bed	TGTCAGCGATGATGTCCTCA	3580_DE_PP1_pt1_143696784143697353.bed	267	258	406	420	713	310	315	407
163738709163740008.bed	CTTGATTGCTAGGTTACTGT	35800_DE_PP1_pt2_163738709163740008.bed	1588	1329	2176	2230	1729	1843	2542	1631
163765331163765810.bed	TGACTAGTGAGAAAACACCA	35801_DE_PP1_pt2_163765331163765810.bed	315	290	359	337	426	101	310	359
163844443163844849.bed	TTGTACATAAGGGTGTGATA	35802_DE_PP1_pt2_163844443163844849.bed	67	65	187	212	192	115	436	62
163845939163846226.bed	AAGCCTGCTTAATAGACAGG	35803_DE_PP1_pt2_163845939163846226.bed	7	10	28	32	339	257	503	258
163845939163846226.bed	CAGGTGGAAACTTTGCCTTG	35804_DE_PP1_pt2_163845939163846226.bed	611	515	869	915	962	710	891	486
163897410163897803.bed	CAGGCCTGTCTCAAGAACAG	35805_DE_PP1_pt2_163897410163897803.bed	247	183	413	388	335	285	277	247
163902774163903134.bed	AGCGTAAAGGTACCTGACAG	35806_DE_PP1_pt2_163902774163903134.bed	689	564	1168	1223	1211	445	1182	742
163915562163916318.bed	TTCCCAATTTCTAGTTTGCA	35807_DE_PP1_pt2_163915562163916318.bed	1756	1378	3072	3210	2805	2442	4042	2545
163940052163940350.bed	ACAGCAACTGCTGATCACCA	35808_DE_PP1_pt2_163940052163940350.bed	985	842	1327	1415	1111	534	1226	989
163940052163940350.bed	TTTGTGTTTACGATAACAGA	35809_DE_PP1_pt2_163940052163940350.bed	438	340	609	633	665	559	666	550
143703407143703739.bed	ATGGCTCCGGAAGTGAGCTG	3581_DE_PP1_pt1_143703407143703739.bed	185	155	308	294	402	44	275	470
163954434163954673.bed	GCAGTTTAATCGAGAGAACC	35810_DE_PP1_pt2_163954434163954673.bed	251	204	455	485	449	321	443	643
163968426163968737.bed	AGTTTCCGTAGTAACTGTGC	35811_DE_PP1_pt2_163968426163968737.bed	415	353	648	725	448	173	627	214
164026145164026953.bed	AAACCCACACGGGATTTAGT	35812_DE_PP1_pt2_164026145164026953.bed	37	31	44	38	42	7	151	19
164106739164106975.bed	GGACTTGCTTTGAGAGAACG	35813_DE_PP1_pt2_164106739164106975.bed	515	442	557	605	430	380	412	255
164106739164106975.bed	GCTGGGAAACCCCTACAAGA	35814_DE_PP1_pt2_164106739164106975.bed	431	381	687	717	1246	539	771	869
164110996164111338.bed	GAGTCTTCCTCAGATCATCG	35815_DE_PP1_pt2_164110996164111338.bed	118	106	405	428	164	283	319	233
164124592164125006.bed	TAATCCGCTTTCTAAGGAAG	35816_DE_PP1_pt2_164124592164125006.bed	990	785	1222	1235	1287	1264	2307	2157
164386444164386971.bed	GAGTGGTTAGTGATTGGGAC	35817_DE_PP1_pt2_164386444164386971.bed	536	412	728	733	802	282	917	585
164495531164495931.bed	TTTATAGAGATCAACACCAG	35818_DE_PP1_pt2_164495531164495931.bed	1559	1302	1750	1797	1696	510	1896	1132
164527863164529081.bed	TTACTTAGGTTGCGTCCTTG	35819_DE_PP1_pt2_164527863164529081.bed	851	607	1323	1414	1305	583	1683	623
143703407143703739.bed	GAGAGACGCTGAGAATAGCG	3582_DE_PP1_pt1_143703407143703739.bed	818	698	1401	1442	964	869	1036	649
164527863164529081.bed	TCCAGTCCTTAAAGGTGCAA	35820_DE_PP1_pt2_164527863164529081.bed	69	63	234	258	98	84	191	25
16455091646555.bed	ACTGGATCTGGCTAGCCAAG	35821_DE_PP1_pt2_16455091646555.bed	319	272	408	431	26	110	89	280
16455091646555.bed	CAGGGATAATCCACACCTCG	35822_DE_PP1_pt2_16455091646555.bed	253	187	302	281	253	218	890	441
164558041164558930.bed	TTTGGATGAACCCTTCATCG	35823_DE_PP1_pt2_164558041164558930.bed	746	609	1047	1071	387	662	746	528
164559429164560098.bed	TGGGGCCTAAACTGACGAGG	35824_DE_PP1_pt2_164559429164560098.bed	1007	818	1295	1267	492	377	649	497
164570744164571495.bed	GAGTTGTTTACAGTACGCAC	35825_DE_PP1_pt2_164570744164571495.bed	81	70	119	107	94	95	114	187
164604747164605427.bed	GAAAAGCGTGGCGAGACGAG	35826_DE_PP1_pt2_164604747164605427.bed	104	100	358	349	90	32	333	66
164607210164608182.bed	GTACCTACTCATCCCAGGAG	35827_DE_PP1_pt2_164607210164608182.bed	213	161	637	658	869	715	487	386
164668725164669304.bed	AAAACCGCTCTGTCAACTCC	35828_DE_PP1_pt2_164668725164669304.bed	2619	2354	3491	3556	3608	2886	3828	2482
164671555164671772.bed	GAGCTCACATTCATGGGCAT	35829_DE_PP1_pt2_164671555164671772.bed	633	520	1016	1023	1446	804	1268	502
143703407143703739.bed	GTGCAGAGTCTGCATGCGTG	3583_DE_PP1_pt1_143703407143703739.bed	310	292	510	549	18	34	123	15
164672657164672959.bed	GCGGTAGCTATGACCAGCAG	35830_DE_PP1_pt2_164672657164672959.bed	112	89	137	166	237	80	322	53
164681422164682191.bed	GTTGATATCGGAAGGCACAG	35831_DE_PP1_pt2_164681422164682191.bed	601	466	945	932	801	882	549	496
164704905164705212.bed	ACCCATCAAGGCTCCCCCTA	35832_DE_PP1_pt2_164704905164705212.bed	1232	1040	1858	1888	1050	1124	1499	1455
164743801164744741.bed	ACACCGAGGAAGCTCGCTTA	35833_DE_PP1_pt2_164743801164744741.bed	206	174	126	127	187	4	41	2
164744953164745532.bed	ATCCGCATCCCCAGAAACAT	35834_DE_PP1_pt2_164744953164745532.bed	1802	1542	2607	2630	1904	1378	2296	1428
164756138164757380.bed	TCAAGATCATCCTTGGCGGG	35835_DE_PP1_pt2_164756138164757380.bed	21	17	19	30	31	58	0	32
164771114164771675.bed	ATTATAGCTAGTGACGCTGG	35836_DE_PP1_pt2_164771114164771675.bed	866	713	904	955	472	624	1293	908
164793189164793639.bed	CCTAGTAACTCATGTGCCCG	35837_DE_PP1_pt2_164793189164793639.bed	890	803	1058	1087	699	284	1041	367
164800140164800578.bed	TAAAGTCTACATGCTCTCTA	35838_DE_PP1_pt2_164800140164800578.bed	1007	820	1866	1900	1649	1109	1798	1945
164800140164800578.bed	ATGTGCTTAACAATTGCCAG	35839_DE_PP1_pt2_164800140164800578.bed	1094	864	1392	1408	1251	1062	1582	1187
143703407143703739.bed	CCTACCAGGATTGGACAACC	3584_DE_PP1_pt1_143703407143703739.bed	308	276	388	369	634	622	765	453
164800140164800578.bed	AATGTGCTTAACAATTGCCA	35840_DE_PP1_pt2_164800140164800578.bed	571	479	918	1019	725	672	791	698
164805899164806179.bed	GGGTCATTACAGCTAACAGA	35841_DE_PP1_pt2_164805899164806179.bed	1988	1640	2560	2753	2018	1780	3080	2156
164825266164825805.bed	GTTGAGTAATGCTTCATAGG	35842_DE_PP1_pt2_164825266164825805.bed	478	374	666	680	649	636	1095	735
164827587164827865.bed	ATCTTGCAATCCTGTGGTAG	35843_DE_PP1_pt2_164827587164827865.bed	658	507	1075	1181	858	428	1013	510
164831982164833005.bed	GTGACAGATTGTGGATTCAC	35844_DE_PP1_pt2_164831982164833005.bed	34	33	155	155	40	517	81	459
164876874164877182.bed	AAGATACAGGTGATAAGACC	35845_DE_PP1_pt2_164876874164877182.bed	851	741	1297	1273	1383	900	1244	927
164891940164892253.bed	TTGCAGCTGGGTACTCTCAA	35846_DE_PP1_pt2_164891940164892253.bed	496	412	582	600	475	533	468	414
164922040164922529.bed	ATTCATCCTGTGGAGTGCTA	35847_DE_PP1_pt2_164922040164922529.bed	391	277	440	472	305	553	300	473
164923109164923973.bed	TGAAGCTCCGTCTGTGAACG	35848_DE_PP1_pt2_164923109164923973.bed	27	21	70	65	65	15	2	141
164923109164923973.bed	ATCCTATGAGCCTTCATGAG	35849_DE_PP1_pt2_164923109164923973.bed	396	396	856	888	80	272	196	293
143703407143703739.bed	TGGCTCCCGTATGACACCGC	3585_DE_PP1_pt1_143703407143703739.bed	262	222	370	351	133	237	671	46
164923109164923973.bed	GTATTTTTGCCTAGCCCGTG	35850_DE_PP1_pt2_164923109164923973.bed	165	145	261	257	322	245	260	239
164941072164941467.bed	GTAAGTACCTTGACACTTAG	35851_DE_PP1_pt2_164941072164941467.bed	257	192	308	319	754	703	773	333
164941072164941467.bed	ACTCACCCCTCTAAGTGTCA	35852_DE_PP1_pt2_164941072164941467.bed	452	393	746	798	683	286	1179	103
165022295165022851.bed	TCCAAATTTCCATCCACACG	35853_DE_PP1_pt2_165022295165022851.bed	484	386	863	871	1027	335	972	890
165022295165022851.bed	TGTCTTGTAACAACCTCGTG	35854_DE_PP1_pt2_165022295165022851.bed	431	363	704	712	542	100	466	367
165061482165062901.bed	GGCTAGCAAGCCTGCTATGG	35855_DE_PP1_pt2_165061482165062901.bed	320	264	773	901	431	468	984	607
165061482165062901.bed	AGCGAATACTTCTTGCACAA	35856_DE_PP1_pt2_165061482165062901.bed	332	264	551	608	395	216	483	386
165061482165062901.bed	CAGCGAATACTTCTTGCACA	35857_DE_PP1_pt2_165061482165062901.bed	455	361	534	523	685	266	323	521
165061482165062901.bed	TATAGGTAATTCCCAAGCTG	35858_DE_PP1_pt2_165061482165062901.bed	582	435	689	794	968	1038	904	822
165078323165078705.bed	AGAGGCACCTTGCTGAGGTG	35859_DE_PP1_pt2_165078323165078705.bed	55	72	102	125	63	126	17	33
143705313143705653.bed	TGCGAGTTCAGGCTGGGTCA	3586_DE_PP1_pt1_143705313143705653.bed	612	546	1516	1571	1092	315	1043	496
165107167165107489.bed	GGAATGCCATGCATAGCACA	35860_DE_PP1_pt2_165107167165107489.bed	223	205	289	255	198	174	781	187
165114115165114339.bed	TTGGTTCGTGCGCTTCGTGG	35861_DE_PP1_pt2_165114115165114339.bed	815	676	1189	1221	639	645	892	610
165146397165146666.bed	CGCTTGAGTCAATAAGGGGA	35862_DE_PP1_pt2_165146397165146666.bed	116	110	461	458	125	110	197	319
1651539416516488.bed	GTCAGTGTTCACAAGGGCGA	35863_DE_PP1_pt2_1651539416516488.bed	304	229	528	572	133	61	378	87
165155075165155963.bed	CACACGTGCTTCACACCCAA	35864_DE_PP1_pt2_165155075165155963.bed	1209	994	1396	1359	1395	1438	1766	1224
165155075165155963.bed	AACCTCCAACCTTTTAGACT	35865_DE_PP1_pt2_165155075165155963.bed	4000	3321	5698	6025	5066	4169	5608	5431
165173156165174104.bed	GACACCTCCCTCAGTAACCT	35866_DE_PP1_pt2_165173156165174104.bed	1855	1537	3107	3401	2009	1363	2254	2050
165193814165194092.bed	TCCACAGTTAGGGTTCACCT	35867_DE_PP1_pt2_165193814165194092.bed	783	635	1311	1395	685	181	475	393
165193814165194092.bed	CAGGTGAACCCTAACTGTGG	35868_DE_PP1_pt2_165193814165194092.bed	117	102	47	46	40	13	33	51
165197520165197810.bed	CAACAGTCCCTTCACTTGCC	35869_DE_PP1_pt2_165197520165197810.bed	5	3	4	4	66	57	63	183
143705313143705653.bed	GCAAGCCTGGATCCACGTGC	3587_DE_PP1_pt1_143705313143705653.bed	694	570	801	789	435	262	398	499
165204384165205825.bed	GAGACAGTTAGAGCGTATAG	35870_DE_PP1_pt2_165204384165205825.bed	888	768	1683	1771	1380	879	2384	952
165204384165205825.bed	ACAGGGCCGAATGCGCGCGG	35871_DE_PP1_pt2_165204384165205825.bed	6671	5511	10722	10912	6398	6120	8135	6460
165221911165222231.bed	CAACTACCATGATGGCCTAA	35872_DE_PP1_pt2_165221911165222231.bed	763	619	1478	1520	596	555	942	1282
165221911165222231.bed	TGGCAACCCTTAGGCCATCA	35873_DE_PP1_pt2_165221911165222231.bed	63	66	80	84	175	71	243	137
165222882165224039.bed	TAGCGACTCCTGAGTCAACA	35874_DE_PP1_pt2_165222882165224039.bed	203	181	396	426	311	224	395	177
165227164165227989.bed	TCACAAATGTTGCTGGCGAT	35875_DE_PP1_pt2_165227164165227989.bed	156	148	178	184	2	23	4	22
165227164165227989.bed	TCCGGTTTAGAAAGTAACAG	35876_DE_PP1_pt2_165227164165227989.bed	124	107	188	159	279	124	758	272
165228237165229055.bed	TGTGTGTGGGTCAACACTCG	35877_DE_PP1_pt2_165228237165229055.bed	1	3	25	7	266	31	191	0
165228237165229055.bed	TCAATATTGACCTTGGGTTA	35878_DE_PP1_pt2_165228237165229055.bed	43	30	33	38	49	135	89	114
165228237165229055.bed	CCCAAGGTCAATATTGACAC	35879_DE_PP1_pt2_165228237165229055.bed	1337	1154	2638	2671	1448	975	1009	924
143705313143705653.bed	CTGGACCCAGTACGGAGGGA	3588_DE_PP1_pt1_143705313143705653.bed	385	305	786	788	550	468	1172	431
165228237165229055.bed	AGATGAAAAGGTACTCCTCC	35880_DE_PP1_pt2_165228237165229055.bed	961	868	812	890	1262	1466	591	649
165253101165253514.bed	GGCATCGCCTGTGCAATTAG	35881_DE_PP1_pt2_165253101165253514.bed	98	97	165	173	111	25	170	70
165253101165253514.bed	TCGCAGATGAGAAAGAGTAC	35882_DE_PP1_pt2_165253101165253514.bed	256	270	869	800	617	711	921	478
165257202165259309.bed	CGCTCACACATAAATCCCTG	35883_DE_PP1_pt2_165257202165259309.bed	2376	2033	2800	2628	1881	1204	2119	1476
165257202165259309.bed	GGCTGCCACCGGGAACTACA	35884_DE_PP1_pt2_165257202165259309.bed	223	199	205	290	89	174	169	169
165292965165293750.bed	CAGCTCGGATGTTCAGCCCT	35885_DE_PP1_pt2_165292965165293750.bed	1208	973	1542	1583	965	422	1611	722
165296819165297687.bed	CTGGACTCTCTAAGTCGAGG	35886_DE_PP1_pt2_165296819165297687.bed	104	92	245	274	39	3	148	30
165325384165325928.bed	CAGCCCGCGTCGCTCCTCAG	35887_DE_PP1_pt2_165325384165325928.bed	7649	6319	11043	11508	8159	6363	10502	8077
165345275165346289.bed	TAGCTAACGCCGCGTGCTCG	35888_DE_PP1_pt2_165345275165346289.bed	219	179	99	100	191	142	281	394
165345275165346289.bed	TAGTGCAAGCGTCCGTTGGC	35889_DE_PP1_pt2_165345275165346289.bed	157	106	231	233	32	88	178	176
143705313143705653.bed	AGCCCTGGACCCAGTACGGA	3589_DE_PP1_pt1_143705313143705653.bed	451	396	642	603	277	554	717	343
165362053165362607.bed	GCGGGAAGATTGTTAGGCAT	35890_DE_PP1_pt2_165362053165362607.bed	1255	1087	2368	2356	1597	1280	1579	1329
165373103165373578.bed	TGGCTCAGTAGGTACATCAG	35891_DE_PP1_pt2_165373103165373578.bed	1186	963	1049	1174	395	373	714	528
165403184165404106.bed	AACGGCTAATGCCCACCCAT	35892_DE_PP1_pt2_165403184165404106.bed	2253	1905	3367	3666	2674	1930	3925	1609
165403184165404106.bed	ACGGCTAATGCCCACCCATG	35893_DE_PP1_pt2_165403184165404106.bed	2797	2414	3848	3906	3166	1267	2751	2251
165413927165414940.bed	AATAGATCGTGCCACCCGGT	35894_DE_PP1_pt2_165413927165414940.bed	640	499	693	674	725	530	647	308
165437052165437312.bed	ATTGGCGGGTCGCTGAATGC	35895_DE_PP1_pt2_165437052165437312.bed	172	116	184	180	470	483	121	373
165437052165437312.bed	GGCGGGTCGCTGAATGCTGG	35896_DE_PP1_pt2_165437052165437312.bed	2071	1683	2573	2513	1240	1720	1762	1847
165437518165437893.bed	CTATTACTTTAAGTGAACAC	35897_DE_PP1_pt2_165437518165437893.bed	692	549	986	1054	855	714	1321	874
165437518165437893.bed	TCATGTGTGTTGTATGATGG	35898_DE_PP1_pt2_165437518165437893.bed	90	81	117	99	149	72	34	65
165465525165466098.bed	AGTCACAGCATAATTTACGA	35899_DE_PP1_pt2_165465525165466098.bed	564	474	857	931	705	458	545	842
111809770111810370.bed	ATATTACTTGTAGAAGGCAC	359_DE_PP1_pt1_111809770111810370.bed	341	271	356	383	137	231	141	554
143708428143708970.bed	GGAAGACCCCGCCACACTGA	3590_DE_PP1_pt1_143708428143708970.bed	314	300	619	548	995	493	610	376
165494924165495185.bed	CACATTGACAGCACTCTCAA	35900_DE_PP1_pt2_165494924165495185.bed	912	785	1565	1664	1783	768	1608	1146
165511822165512266.bed	ATGTGCTAGATTTCTCTCCT	35901_DE_PP1_pt2_165511822165512266.bed	1879	1487	2667	2780	2516	2394	2818	3044
165567271165568136.bed	TAGCCGAGGCGGAGCCATCG	35902_DE_PP1_pt2_165567271165568136.bed	334	224	588	587	340	293	617	461
165567271165568136.bed	TATCCCCGATGGCTCCGCCT	35903_DE_PP1_pt2_165567271165568136.bed	3988	3201	4901	5014	3641	3088	4209	3305
165570990165571321.bed	GGACCACTGACTACGGAATG	35904_DE_PP1_pt2_165570990165571321.bed	533	495	1050	996	969	829	1179	524
165572993165573487.bed	CTTCCAGATTCGGAGTGACC	35905_DE_PP1_pt2_165572993165573487.bed	659	493	719	876	392	1182	1034	1042
165585500165585759.bed	GATCTTTGCTGAGGAGACAT	35906_DE_PP1_pt2_165585500165585759.bed	954	777	1154	1251	1043	873	1941	828
165599749165601510.bed	CTTCGGGAGTGTAGCAACCT	35907_DE_PP1_pt2_165599749165601510.bed	893	708	1422	1416	1274	788	1237	1004
165599749165601510.bed	GGTCTCTATTCAGCTCGCAT	35908_DE_PP1_pt2_165599749165601510.bed	663	527	1187	1233	1072	668	984	1050
165667183165668253.bed	GCCGCTCAATTACCGCGGCG	35909_DE_PP1_pt2_165667183165668253.bed	1438	1147	2564	2593	1281	832	1679	878
143708428143708970.bed	CTAGAAGCAAGTCTCCTCCA	3591_DE_PP1_pt1_143708428143708970.bed	1458	1167	1976	2069	1544	550	1125	701
165667183165668253.bed	CAGCCGCTCAATTACCGCGG	35910_DE_PP1_pt2_165667183165668253.bed	906	838	1579	1494	743	668	1088	523
165687003165687594.bed	GGCCAATTTTTGTCACTAGG	35911_DE_PP1_pt2_165687003165687594.bed	482	388	439	433	805	678	514	484
165716880165717475.bed	TTTAGTCAGACTCCTTACCC	35912_DE_PP1_pt2_165716880165717475.bed	884	692	1196	1356	1389	1574	1667	1170
165716880165717475.bed	GATTAAATAGTAACCCATGT	35913_DE_PP1_pt2_165716880165717475.bed	190	153	253	296	303	606	470	185
165737850165738634.bed	CCGCGAAATGAGTTAGTTGT	35914_DE_PP1_pt2_165737850165738634.bed	644	495	1255	1277	815	993	1181	1315
165737850165738634.bed	CGAGATGAGCACTATGTTCG	35915_DE_PP1_pt2_165737850165738634.bed	363	298	919	941	660	27	658	332
165765099165765712.bed	TATGAAGCCGGTTGTCACTG	35916_DE_PP1_pt2_165765099165765712.bed	396	320	449	424	391	268	672	336
165790685165791228.bed	CAACGATTAAGACTGGTGAC	35917_DE_PP1_pt2_165790685165791228.bed	198	186	411	426	143	195	171	203
165796661165798367.bed	CCCCCCGCGTTAATAACTCG	35918_DE_PP1_pt2_165796661165798367.bed	614	487	1037	1104	736	438	1589	735
165811885165812396.bed	ACCCGACGGACAGGCAACAT	35919_DE_PP1_pt2_165811885165812396.bed	1206	973	2921	2919	505	770	593	759
143708428143708970.bed	TTCATCAGACCCCTCAGCAC	3592_DE_PP1_pt1_143708428143708970.bed	449	379	330	328	793	761	654	942
165822768165823440.bed	GCTTTTGGAATGTCCACTCA	35920_DE_PP1_pt2_165822768165823440.bed	751	659	1051	1073	1022	654	952	898
165826269165828070.bed	AGCCTAAAGCAAACGTTGAG	35921_DE_PP1_pt2_165826269165828070.bed	703	613	649	658	253	145	231	142
165826269165828070.bed	GCTCACACCTGGTACGTAGC	35922_DE_PP1_pt2_165826269165828070.bed	95	84	250	286	280	314	121	136
165840690165840892.bed	CTTCGGTTATTTGCCCTCTG	35923_DE_PP1_pt2_165840690165840892.bed	40	29	140	172	363	414	252	421
165845454165845699.bed	AGTAAAACTATACTGAGCAC	35924_DE_PP1_pt2_165845454165845699.bed	307	292	473	500	1007	789	744	858
165845454165845699.bed	AAGACCCTGAAGCACACCAC	35925_DE_PP1_pt2_165845454165845699.bed	1016	909	1575	1613	1039	958	2912	1123
165845454165845699.bed	GATGTCACTTCCAGATCCAG	35926_DE_PP1_pt2_165845454165845699.bed	31	27	96	110	20	24	135	160
165869911165870310.bed	AGTTAGGAGGACTACGTGAC	35927_DE_PP1_pt2_165869911165870310.bed	364	316	470	481	649	595	431	483
165883547165883845.bed	GTGTGCCTGCCATCTAATGG	35928_DE_PP1_pt2_165883547165883845.bed	304	281	600	602	337	83	263	182
165883547165883845.bed	CAAAGCAACTGCTGCGAAGT	35929_DE_PP1_pt2_165883547165883845.bed	53	62	166	152	76	45	120	14
143708428143708970.bed	GCAGTCGGACAGCAAGGATT	3593_DE_PP1_pt1_143708428143708970.bed	1140	911	1324	1427	761	802	714	635
165883547165883845.bed	ATCTGAATCCCACCATTAGA	35930_DE_PP1_pt2_165883547165883845.bed	1542	1293	2418	2352	2047	2108	2029	1515
165883547165883845.bed	TGTGCCTGCCATCTAATGGT	35931_DE_PP1_pt2_165883547165883845.bed	196	142	508	505	193	95	406	99
165911075165911914.bed	TTGCGTGCTGAGGTGGATTA	35932_DE_PP1_pt2_165911075165911914.bed	302	236	613	595	383	336	374	386
165911075165911914.bed	CGCGCTACCATTAATTACAC	35933_DE_PP1_pt2_165911075165911914.bed	309	244	704	686	358	372	335	466
165911075165911914.bed	TTATCGGAGTCAAGGAATAC	35934_DE_PP1_pt2_165911075165911914.bed	662	562	933	992	741	510	163	604
165912537165913235.bed	TTCAGGTCCCTATCTGCTGA	35935_DE_PP1_pt2_165912537165913235.bed	775	644	1284	1401	663	524	665	825
165924198165924467.bed	GGTAATTAGGCCCAATGAGA	35936_DE_PP1_pt2_165924198165924467.bed	1099	931	1326	1347	1224	818	1393	1071
165960254165960668.bed	TAAAGTATGATGGTCACCCT	35937_DE_PP1_pt2_165960254165960668.bed	377	304	1007	952	1209	676	891	951
165988731165989907.bed	TCCATGGCCGACGTGGTCCT	35938_DE_PP1_pt2_165988731165989907.bed	360	345	722	693	279	221	512	423
165988731165989907.bed	TCCTAGGACCACGTCGGCCA	35939_DE_PP1_pt2_165988731165989907.bed	260	241	294	280	381	228	207	286
143708428143708970.bed	ATAACAGCCGAAGAGTGACG	3594_DE_PP1_pt1_143708428143708970.bed	276	219	410	420	472	398	702	507
166001464166001711.bed	GATAGGCCTAATGATCTGGC	35940_DE_PP1_pt2_166001464166001711.bed	487	447	425	414	555	357	368	147
166001464166001711.bed	AACAGCATCAATCTGTACTT	35941_DE_PP1_pt2_166001464166001711.bed	431	330	772	815	456	591	805	310
166089484166089756.bed	AACTGCGGGAACATGGGTCG	35942_DE_PP1_pt2_166089484166089756.bed	271	221	380	413	162	204	206	570
166092131166092427.bed	ATCAGGGGCTACTCTAAGAA	35943_DE_PP1_pt2_166092131166092427.bed	671	632	1232	1274	694	516	884	920
166128622166129501.bed	GTCACACTTAAAGCCACACT	35944_DE_PP1_pt2_166128622166129501.bed	1601	1262	2389	2354	1868	1559	2384	2355
166128622166129501.bed	GCCAATCTAGAGCATCAGAT	35945_DE_PP1_pt2_166128622166129501.bed	2293	1972	2932	2889	2999	1587	2317	1740
166132115166132431.bed	TGCTGCAAGTCTTCATCCCT	35946_DE_PP1_pt2_166132115166132431.bed	406	322	635	701	450	105	621	536
166134171166135168.bed	TCGAAACTTCAACAGTCGCG	35947_DE_PP1_pt2_166134171166135168.bed	63	67	114	141	17	0	8	0
166135787166136709.bed	CGTACAGCCAGTTTCCTCCG	35948_DE_PP1_pt2_166135787166136709.bed	96	80	93	86	257	140	359	400
166135787166136709.bed	CGGACCACACCGACACTCCT	35949_DE_PP1_pt2_166135787166136709.bed	1787	1592	3075	3146	1944	1683	2127	2034
143718293143718605.bed	TGTGTGTGTTGGCACCCCAC	3595_DE_PP1_pt1_143718293143718605.bed	56	59	33	20	74	22	213	37
166139987166140273.bed	ACTCGGTCCTTCCAGAAGCA	35950_DE_PP1_pt2_166139987166140273.bed	40	34	104	114	54	4	140	17
166166561166167210.bed	TATAGGACCCTGTAGTCTAG	35951_DE_PP1_pt2_166166561166167210.bed	139	141	513	461	232	81	371	55
166175422166176530.bed	AAGTTTGGAGGCCTATACAG	35952_DE_PP1_pt2_166175422166176530.bed	559	521	960	951	1027	522	843	612
166175422166176530.bed	ATTCACTGCTATTGATGAGT	35953_DE_PP1_pt2_166175422166176530.bed	257	234	546	568	394	187	451	446
166225857166226624.bed	AATGACCGACTCTGGCTTAG	35954_DE_PP1_pt2_166225857166226624.bed	1841	1527	2679	2791	2242	942	2105	1785
166243029166243678.bed	TTTGAATGCTCTCGTCTAAG	35955_DE_PP1_pt2_166243029166243678.bed	1216	1007	1473	1434	1907	1315	1978	1950
166273095166274529.bed	TCACAGGAGAACTCAAAAGC	35956_DE_PP1_pt2_166273095166274529.bed	1080	963	1257	1227	988	526	1394	886
166273095166274529.bed	AGGTGTGAGACCTGTCTTAG	35957_DE_PP1_pt2_166273095166274529.bed	75	68	129	103	378	18	247	1
166273095166274529.bed	GTTCAGGCATAAGTCCAAGT	35958_DE_PP1_pt2_166273095166274529.bed	1576	1276	2548	2595	1015	1425	1089	1788
166276447166277319.bed	ATACCAACGTGATAATCACC	35959_DE_PP1_pt2_166276447166277319.bed	1760	1398	2431	2482	1649	2220	1931	1995
143718293143718605.bed	ACCAAATCGCCTGCTCACCA	3596_DE_PP1_pt1_143718293143718605.bed	1058	862	1558	1600	610	441	873	863
166299276166299765.bed	CAAAACAGGTGGTCCACTCA	35960_DE_PP1_pt2_166299276166299765.bed	604	458	698	743	1097	924	1575	791
166319474166319960.bed	GGTTCATTACCGATTTCCCT	35961_DE_PP1_pt2_166319474166319960.bed	195	145	241	270	211	59	85	388
166323736166324057.bed	TGTGGGTTGGAATCTACCAA	35962_DE_PP1_pt2_166323736166324057.bed	455	396	916	938	252	284	130	372
166354046166354547.bed	TATATCATTCCTCTAAACGT	35963_DE_PP1_pt2_166354046166354547.bed	196	180	193	195	323	413	776	601
166402830166403177.bed	CTAGATGGACTCAGTTACCC	35964_DE_PP1_pt2_166402830166403177.bed	1565	1336	2320	2397	1532	1380	1454	945
166402830166403177.bed	CAACATTTATCATGCACTAG	35965_DE_PP1_pt2_166402830166403177.bed	618	471	686	686	730	584	515	682
166440657166441273.bed	CTATCAGTGGGGCTTTACTG	35966_DE_PP1_pt2_166440657166441273.bed	492	390	676	741	748	397	876	512
166440657166441273.bed	TAGTCAGCACCCTTTGTAGG	35967_DE_PP1_pt2_166440657166441273.bed	593	489	1070	1138	792	516	1398	871
166448213166448504.bed	GGGGTAGATAGATCAGCTGT	35968_DE_PP1_pt2_166448213166448504.bed	850	725	1117	1119	755	687	1453	802
166449102166449611.bed	AAGGGCCAATAAATACTGAG	35969_DE_PP1_pt2_166449102166449611.bed	241	242	430	432	477	444	644	731
143718293143718605.bed	CAGCTATCGAGGCATGACGC	3597_DE_PP1_pt1_143718293143718605.bed	744	638	1073	1128	859	496	1445	1118
166449102166449611.bed	GGCCAATAAATACTGAGTGG	35970_DE_PP1_pt2_166449102166449611.bed	632	544	795	809	639	677	1226	658
166453936166454263.bed	ACCTACTGACCCTATCTGAT	35971_DE_PP1_pt2_166453936166454263.bed	2662	2206	3617	3696	4676	1615	4058	2528
166495408166495793.bed	AGACAGCCACGACTGAGTAG	35972_DE_PP1_pt2_166495408166495793.bed	351	295	701	686	241	271	410	463
166574677166575346.bed	GAGATAGCCTGAGATATTGT	35973_DE_PP1_pt2_166574677166575346.bed	1373	1054	1664	1757	1828	1463	1490	2114
166574677166575346.bed	AGCCTGAGATATTGTGGGAT	35974_DE_PP1_pt2_166574677166575346.bed	1189	965	1523	1519	1044	499	1247	807
166579465166580272.bed	GAGTTTAAGATACATGCTGT	35975_DE_PP1_pt2_166579465166580272.bed	918	778	1494	1549	2049	1075	2240	1185
166579465166580272.bed	AGATAGGAGAATCCCTGTGG	35976_DE_PP1_pt2_166579465166580272.bed	433	384	585	619	579	509	429	595
166674556166675089.bed	CGAGTTGTGTGAATATCTAG	35977_DE_PP1_pt2_166674556166675089.bed	1340	1113	1575	1647	1086	876	968	838
167755083167756126.bed	GTAGCACATTCAATTACTGG	35978_DE_PP1_pt2_167755083167756126.bed	705	569	1189	1390	595	203	712	712
170571711170572698.bed	CGCCTGGACACCGCAACTCA	35979_DE_PP1_pt2_170571711170572698.bed	2828	2496	4113	3995	2540	1375	2789	1637
143718293143718605.bed	GGTACCCCGGCCCTCCTCAG	3598_DE_PP1_pt1_143718293143718605.bed	232	188	404	404	111	180	247	106
170571711170572698.bed	TGAGATATGCAGCTCGGTGT	35980_DE_PP1_pt2_170571711170572698.bed	110	114	228	245	37	14	0	134
173484628173485560.bed	CTCTACCCCAATATAGGACA	35981_DE_PP1_pt2_173484628173485560.bed	1008	834	1544	1714	1032	1031	1513	1472
178618806178619764.bed	TGTGCAATGCTGACGCATGA	35982_DE_PP1_pt2_178618806178619764.bed	43	64	283	251	249	321	516	145
181556644181557628.bed	GTTTAACGTTCGGCAGGTAG	35983_DE_PP1_pt2_181556644181557628.bed	781	613	1694	1768	1106	427	726	1401
1834140918341739.bed	GCATAGCAGAGGACGCTGAG	35984_DE_PP1_pt2_1834140918341739.bed	233	161	368	373	428	324	328	285
1837233118372813.bed	CTAATCAGTAAACCCCCAGC	35985_DE_PP1_pt2_1837233118372813.bed	2026	1775	3348	3521	3225	1498	2162	2054
1837233118372813.bed	TAATCAGTAAACCCCCAGCA	35986_DE_PP1_pt2_1837233118372813.bed	2280	1922	4140	4256	3023	1697	3568	2147
1839374318394296.bed	CCTGAGAGGACTACCATGAA	35987_DE_PP1_pt2_1839374318394296.bed	799	634	824	890	494	643	717	694
1839374318394296.bed	TCTAAACCTGGGGACCTGAG	35988_DE_PP1_pt2_1839374318394296.bed	206	171	317	338	361	138	230	107
1844715418448243.bed	TACTCCAGCCGAAAGGATGC	35989_DE_PP1_pt2_1844715418448243.bed	735	656	1209	1219	1105	241	956	593
143751341143751773.bed	CGGACTGGAGGAGAACCGAG	3599_DE_PP1_pt1_143751341143751773.bed	232	199	330	341	230	248	246	108
1844715418448243.bed	CGCCCGGGTTACCACAGACG	35990_DE_PP1_pt2_1844715418448243.bed	0	0	0	0	0	73	105	65
1848775918488930.bed	TGACATCCGCTCGTCTCAGT	35991_DE_PP1_pt2_1848775918488930.bed	363	256	585	568	320	53	251	101
1848775918488930.bed	TGACGTATGCTCGCGGAACA	35992_DE_PP1_pt2_1848775918488930.bed	118	108	278	291	309	50	388	221
1849488918495131.bed	ATGGGGCTAGAGTCTTCTGC	35993_DE_PP1_pt2_1849488918495131.bed	795	639	945	923	583	200	689	398
1851505218515273.bed	GTTAGATCGCTTGGTGATGG	35994_DE_PP1_pt2_1851505218515273.bed	850	707	1576	1620	1090	598	1054	987
185253679185254594.bed	TGAACCGCCAGGTGTTGATG	35995_DE_PP1_pt2_185253679185254594.bed	241	207	558	612	454	80	830	243
1854747818548691.bed	CTTCGATGAGAGTTCCCCGG	35996_DE_PP1_pt2_1854747818548691.bed	900	702	1244	1277	732	500	759	876
1854747818548691.bed	GCTTTACTATAGCCGGACAA	35997_DE_PP1_pt2_1854747818548691.bed	143	112	197	210	110	53	31	65
185563084185564027.bed	CAGGACATGATACCTACCAT	35998_DE_PP1_pt2_185563084185564027.bed	1346	1113	1415	1445	1195	1187	1696	1050
185563084185564027.bed	CAATGGTAGGTATCATGTCC	35999_DE_PP1_pt2_185563084185564027.bed	663	545	1806	1920	1161	645	1231	1045
10394381041451.bed	CGCCCAATAGCAGCGTGCAG	36_DE_PP1_pt1_10394381041451.bed	573	516	1467	1409	1008	739	1804	1172
111809770111810370.bed	CGTAAACTGAAACCACATAG	360_DE_PP1_pt1_111809770111810370.bed	27	27	102	132	44	126	259	94
143751341143751773.bed	AGCGTCCCGGAAGTAGCTGG	3600_DE_PP1_pt1_143751341143751773.bed	147	121	647	617	94	190	363	90
185563084185564027.bed	TATCTGCAGTGGCCAATGGT	36000_DE_PP1_pt2_185563084185564027.bed	409	338	770	741	518	77	984	356
1856827018569389.bed	ACGCAAGACAGCCGGTCGCG	36001_DE_PP1_pt2_1856827018569389.bed	4732	4076	5896	5954	3419	3361	4941	3532
1860891618609472.bed	TGGGTGAACCGGCCAATCCA	36002_DE_PP1_pt2_1860891618609472.bed	143	99	186	175	264	469	386	264
1861278618613097.bed	GCCTACCCACCGCCACCTAC	36003_DE_PP1_pt2_1861278618613097.bed	769	666	1022	986	609	497	562	779
1861278618613097.bed	GCCACCTACTGGAGAGCTAG	36004_DE_PP1_pt2_1861278618613097.bed	2	6	36	22	56	0	21	2
1861278618613097.bed	GGCCAGCACCAACCTAACAC	36005_DE_PP1_pt2_1861278618613097.bed	327	321	368	333	452	355	912	272
1861278618613097.bed	CGCCACCTACTGGAGAGCTA	36006_DE_PP1_pt2_1861278618613097.bed	22	15	156	146	24	25	42	48
1862215518623128.bed	TTCCGCCAAGAGGTGTGCCA	36007_DE_PP1_pt2_1862215518623128.bed	386	303	561	575	572	519	732	373
1862215518623128.bed	CGCCTTGGCACACCTCTTGG	36008_DE_PP1_pt2_1862215518623128.bed	601	495	1196	1153	1089	450	997	451
1863079918631171.bed	TGTCATGTTGCAGCCTATCA	36009_DE_PP1_pt2_1863079918631171.bed	965	808	1225	1280	734	720	909	486
143751341143751773.bed	GCCCCAACGCCTTCAGCGCA	3601_DE_PP1_pt1_143751341143751773.bed	1458	1171	1882	1945	542	690	738	652
1863079918631171.bed	GGTGACAGGGCTGATTTCAC	36010_DE_PP1_pt2_1863079918631171.bed	345	317	283	291	114	179	345	187
1863699118637272.bed	CTCTGACGACCAGAGGAGCG	36011_DE_PP1_pt2_1863699118637272.bed	7	6	8	12	1	44	0	63
1863699118637272.bed	GCTCCTCTGGTCGTCAGAGT	36012_DE_PP1_pt2_1863699118637272.bed	627	496	891	946	559	544	955	600
1865962918659968.bed	TGCTATGGGAATAATACTCG	36013_DE_PP1_pt2_1865962918659968.bed	98	91	257	276	551	290	1077	250
1869778518697991.bed	CTGGAGAGATGACTGCTCAC	36014_DE_PP1_pt2_1869778518697991.bed	693	545	768	832	465	425	536	575
1872060718720830.bed	ATTGAGAACCAGATCCAGAG	36015_DE_PP1_pt2_1872060718720830.bed	699	572	1034	998	1024	985	1137	835
1872445018725565.bed	CGAAGTGGACATTACTCTCG	36016_DE_PP1_pt2_1872445018725565.bed	236	188	188	160	88	93	47	57
1877434218775211.bed	TTAGGGACTGTCGCAGCCCG	36017_DE_PP1_pt2_1877434218775211.bed	446	332	635	614	251	572	712	548
1892422618924494.bed	AGCTGCATGAGAGTAAGGTG	36018_DE_PP1_pt2_1892422618924494.bed	84	64	166	156	67	34	18	126
1893795018938209.bed	GGTGACTAAGTGCAGCGAGG	36019_DE_PP1_pt2_1893795018938209.bed	293	301	568	533	327	85	377	483
143808268143809080.bed	CGCTCAGACGAAGGGCCGAA	3602_DE_PP1_pt1_143808268143809080.bed	1984	1694	2512	2558	1341	1182	1959	1033
1893795018938209.bed	TCTGGTGACTAAGTGCAGCG	36020_DE_PP1_pt2_1893795018938209.bed	70	44	34	51	43	119	0	155
1893795018938209.bed	ATCAACAAGACCTAGCATGG	36021_DE_PP1_pt2_1893795018938209.bed	1190	1008	1685	1673	1469	997	1724	1840
1896451418965461.bed	CGATGACTACGCAGGGCCGG	36022_DE_PP1_pt2_1896451418965461.bed	2502	2258	3264	3227	1978	1075	2085	1274
1898152418982445.bed	ACTGGTCACGATTTTACTAG	36023_DE_PP1_pt2_1898152418982445.bed	1062	850	1704	1824	1650	1372	2057	2417
1898152418982445.bed	TTGTAACATGTCCGAATACC	36024_DE_PP1_pt2_1898152418982445.bed	683	528	585	619	767	845	550	597
1900522719005772.bed	CCGAAATACGGATGGCACAA	36025_DE_PP1_pt2_1900522719005772.bed	150	131	181	185	214	207	158	272
1911835119118663.bed	ATGGAGATGAGCCATCACTC	36026_DE_PP1_pt2_1911835119118663.bed	266	275	515	531	285	284	319	419
1913611119136356.bed	ATGTCTTAGAGCATATCTCT	36027_DE_PP1_pt2_1913611119136356.bed	1088	893	2274	2396	1683	1198	2018	871
1919234919192917.bed	GATCCCGAGTCGGGCGCACA	36028_DE_PP1_pt2_1919234919192917.bed	1931	1650	3627	3825	2845	1735	4133	2286
1923672519237342.bed	GGCTGGTCAAGAGGGTAACA	36029_DE_PP1_pt2_1923672519237342.bed	556	456	591	648	998	401	847	482
143808268143809080.bed	GACGGCGGGACGGACCACGT	3603_DE_PP1_pt1_143808268143809080.bed	10075	8345	15082	15299	6291	6797	9408	7369
1924639819246612.bed	AACAGGTAGACTTGGCAGGA	36030_DE_PP1_pt2_1924639819246612.bed	591	484	1039	1061	446	240	878	728
1925513719255599.bed	CAACCCGGGTCTTCACCCTG	36031_DE_PP1_pt2_1925513719255599.bed	326	260	360	412	101	115	425	158
1936783119368821.bed	ACCGACCAAACGTATGGGTG	36032_DE_PP1_pt2_1936783119368821.bed	18	10	137	110	14	145	1	6
1937312119373517.bed	CAGGAGATCATCAATCTCAA	36033_DE_PP1_pt2_1937312119373517.bed	369	279	739	838	479	298	642	41
1940256419404508.bed	ATCATCCAGAGCTTGAGCAA	36034_DE_PP1_pt2_1940256419404508.bed	1016	873	1877	1927	1950	884	1812	1426
1946587619466152.bed	GGGCCCCATGACAGACAACG	36035_DE_PP1_pt2_1946587619466152.bed	303	227	387	424	83	113	498	196
1946723219467835.bed	CATTGGGGCCCGTCAAACCT	36036_DE_PP1_pt2_1946723219467835.bed	1396	1079	1557	1562	2086	1103	2304	1553
1947348819473936.bed	CTTATCTCTGACATAGCCGG	36037_DE_PP1_pt2_1947348819473936.bed	130	93	236	251	77	56	141	43
194751835194753165.bed	CCGGGAGCATAGAACAATCG	36038_DE_PP1_pt2_194751835194753165.bed	293	236	656	705	531	214	439	410
194751835194753165.bed	GGAGCATAGAACAATCGCGG	36039_DE_PP1_pt2_194751835194753165.bed	179	165	189	163	540	404	689	503
143808268143809080.bed	GGGCACCGTAACCAGCGCCG	3604_DE_PP1_pt1_143808268143809080.bed	2196	1928	3599	3600	3332	1501	4057	2210
194751835194753165.bed	AATCGCACTTGGGTGTCACC	36040_DE_PP1_pt2_194751835194753165.bed	353	265	380	355	390	366	1443	761
1948906619489310.bed	AGTTTGATGAGTCTAAACGG	36041_DE_PP1_pt2_1948906619489310.bed	5	8	30	27	0	0	0	1
194974357194975517.bed	GTATGATATGGACTCAGTCA	36042_DE_PP1_pt2_194974357194975517.bed	241	152	299	332	335	207	362	284
1953734819538356.bed	CCAAAACCACCCTAAGTGTG	36043_DE_PP1_pt2_1953734819538356.bed	495	431	657	653	253	348	484	586
1959525119595796.bed	GAGTGCACTCGGTGACACTG	36044_DE_PP1_pt2_1959525119595796.bed	164	140	240	237	226	88	109	5
1960034619601885.bed	CTGATTATGAGATGGCCGTG	36045_DE_PP1_pt2_1960034619601885.bed	202	192	501	450	388	276	378	460
1960034619601885.bed	TCTACAACCCAATGCACCAA	36046_DE_PP1_pt2_1960034619601885.bed	1848	1474	2226	2305	798	940	1397	764
1960034619601885.bed	TTCTTGGGGAAATCCAGATA	36047_DE_PP1_pt2_1960034619601885.bed	344	287	664	642	839	440	1090	842
1960915219609476.bed	CCAGAGATGATGCAACCGCT	36048_DE_PP1_pt2_1960915219609476.bed	490	412	1057	1099	940	530	772	886
1963344019633797.bed	GGGTAGTCGATACTCCTCTA	36049_DE_PP1_pt2_1963344019633797.bed	106	75	113	114	329	55	98	179
143808268143809080.bed	GCTGCTGGACGTCTGGTACC	3605_DE_PP1_pt1_143808268143809080.bed	123	82	178	212	9	112	16	168
1964239519643221.bed	TAGTATACGCGGGAGAGAAG	36050_DE_PP1_pt2_1964239519643221.bed	55	54	96	79	2	5	131	61
1967321119673653.bed	GCGCGCCGGAATCTTCAAAG	36051_DE_PP1_pt2_1967321119673653.bed	385	315	780	827	970	360	1141	593
1970382119705137.bed	CGGAGATGATAGGTATAGCA	36052_DE_PP1_pt2_1970382119705137.bed	275	216	312	284	540	148	781	625
1970382119705137.bed	CTATACCTATCATCTCCGAA	36053_DE_PP1_pt2_1970382119705137.bed	1535	1242	2185	2388	2479	1220	3408	1659
1970382119705137.bed	GATATAAGGTACCGTGCTCT	36054_DE_PP1_pt2_1970382119705137.bed	854	687	1410	1538	1252	1245	2088	1507
1973817019739945.bed	TAGCGGGTGGTTGTCAAGAG	36055_DE_PP1_pt2_1973817019739945.bed	1196	919	1502	1526	399	561	492	537
1973817019739945.bed	GCTACGCTTACCCTGTTACA	36056_DE_PP1_pt2_1973817019739945.bed	711	552	507	528	1215	809	1657	964
1975629619756547.bed	TCCCATACTCAGCTAAGCAA	36057_DE_PP1_pt2_1975629619756547.bed	1491	1340	1888	2062	1293	906	2282	2390
1975629619756547.bed	TCCATTGCTTAGCTGAGTAT	36058_DE_PP1_pt2_1975629619756547.bed	537	441	1003	1122	749	449	841	553
1976536619765929.bed	CCTGTCTAGAGCATTGGGCG	36059_DE_PP1_pt2_1976536619765929.bed	105	80	25	35	1	11	0	10
143808268143809080.bed	GTCGCGCACCTGACCCGCTG	3606_DE_PP1_pt1_143808268143809080.bed	7044	5961	11604	11695	6547	4397	7314	5810
1977021519770555.bed	ATGGGGTCGTAGGACTCTCA	36060_DE_PP1_pt2_1977021519770555.bed	345	294	494	527	204	97	246	335
1978320319783754.bed	TAGCGACCCAGGTGAAAGTA	36061_DE_PP1_pt2_1978320319783754.bed	1187	968	1460	1433	1031	454	932	639
1987109319871387.bed	ATAGGCAGTGTTCCAACACC	36062_DE_PP1_pt2_1987109319871387.bed	177	155	291	300	578	208	429	264
1987109319871387.bed	TAAACATAGTCACTTGTCCT	36063_DE_PP1_pt2_1987109319871387.bed	639	542	891	883	627	388	1056	626
1988364519884170.bed	CTTTCGACACACACGAGCGC	36064_DE_PP1_pt2_1988364519884170.bed	300	244	461	482	425	78	859	232
1988364519884170.bed	GCGCTCGTGTGTGTCGAAAG	36065_DE_PP1_pt2_1988364519884170.bed	324	240	418	386	172	251	892	223
1991568719916155.bed	TATGACGTCAGGAAGTGGAG	36066_DE_PP1_pt2_1991568719916155.bed	76	70	178	183	219	306	471	240
1992184619922287.bed	ATTTTCCGGCTATGTCACTG	36067_DE_PP1_pt2_1992184619922287.bed	680	565	1248	1221	545	503	919	1168
1992824919928871.bed	GCTCGCACAGACACACGGAA	36068_DE_PP1_pt2_1992824919928871.bed	336	257	517	524	228	648	325	993
1994517719945797.bed	CTCTCAAACAAACTACCGTG	36069_DE_PP1_pt2_1994517719945797.bed	2089	1835	3418	3598	3193	2304	3214	3425
14381031438806.bed	GATGACGGAGCACGAACCCG	3607_DE_PP1_pt1_14381031438806.bed	299	279	346	336	352	324	362	64
1994728319947746.bed	GCTTTAGGCCATACCAGGTG	36070_DE_PP1_pt2_1994728319947746.bed	165	132	56	63	51	0	0	1
1994728319947746.bed	AATGCTAACACGTTGGCCAG	36071_DE_PP1_pt2_1994728319947746.bed	1116	938	1327	1353	1324	617	832	623
1994805419948434.bed	GCAGCATTAGCCTTAACCCA	36072_DE_PP1_pt2_1994805419948434.bed	2217	1690	2813	3082	2076	1015	2821	1992
1995560819956291.bed	GTCGAACTCCAGCGAGTCGG	36073_DE_PP1_pt2_1995560819956291.bed	475	370	649	619	663	437	660	285
1995664219956929.bed	TCCACCGCAAGCTTACCTGT	36074_DE_PP1_pt2_1995664219956929.bed	675	554	749	799	523	387	345	255
1995664219956929.bed	TCCCACAGGTAAGCTTGCGG	36075_DE_PP1_pt2_1995664219956929.bed	31	29	66	71	32	88	133	26
1997120819971813.bed	AGCGTGCAAGGTTGATTAAG	36076_DE_PP1_pt2_1997120819971813.bed	825	668	1322	1393	882	549	821	594
1997413019974363.bed	AGCACTACCCATGGTCACGT	36077_DE_PP1_pt2_1997413019974363.bed	690	610	699	722	179	290	271	163
1997413019974363.bed	AAGGGCATAATCGGGCTCCA	36078_DE_PP1_pt2_1997413019974363.bed	1564	1304	2149	2103	811	976	1758	1527
1998591319986307.bed	CAGAACCTGAGGACCACGGG	36079_DE_PP1_pt2_1998591319986307.bed	656	530	699	663	441	241	673	388
143820885143821174.bed	GGTTCCGGGCAGAGCGCACA	3608_DE_PP1_pt1_143820885143821174.bed	2140	1799	2980	3082	2239	1182	2969	1611
1999053919990855.bed	GCCCGCTCAGACGCTGCATA	36080_DE_PP1_pt2_1999053919990855.bed	1582	1368	1570	1657	1150	824	1378	1143
1999053919990855.bed	TGTCAGGCGGAAAAGCCAGC	36081_DE_PP1_pt2_1999053919990855.bed	387	343	591	517	502	170	388	537
1999575819996074.bed	CTATGAATTAGCATCTCGAA	36082_DE_PP1_pt2_1999575819996074.bed	816	703	1179	1315	1350	672	1823	652
1999575819996074.bed	ACGTGGCCATTCCAACACAT	36083_DE_PP1_pt2_1999575819996074.bed	381	324	905	855	491	286	552	739
1999761119998691.bed	CGCCGCGGAACCGAGCGAGA	36084_DE_PP1_pt2_1999761119998691.bed	5123	4568	2305	2350	7116	6809	1299	556
2003248820033631.bed	TCCGTCACGGCTCAAGCGAG	36085_DE_PP1_pt2_2003248820033631.bed	97	68	89	82	188	304	320	241
2003248820033631.bed	GATTTCTAGCGTCCGTGCCG	36086_DE_PP1_pt2_2003248820033631.bed	322	281	246	289	326	140	161	150
2005450820054993.bed	GCTGAGTCAGTATTCGGGCT	36087_DE_PP1_pt2_2005450820054993.bed	430	344	504	583	563	271	404	253
2006005020060265.bed	TTATTTGCATTCTGAGAGCG	36088_DE_PP1_pt2_2006005020060265.bed	2	1	6	4	40	0	0	0
2006005020060265.bed	TGCAAATAAAATGCTCCACG	36089_DE_PP1_pt2_2006005020060265.bed	49	52	57	57	0	106	0	58
143820885143821174.bed	TGGGACGAGTCTTCCTGGCG	3609_DE_PP1_pt1_143820885143821174.bed	330	279	453	448	114	195	187	235
2006005020060265.bed	AATGTTCAGCATCTGCAGGT	36090_DE_PP1_pt2_2006005020060265.bed	441	415	911	1017	529	411	1310	513
2006441620064744.bed	AGTGACCACCAAGTCTATGG	36091_DE_PP1_pt2_2006441620064744.bed	975	798	1336	1435	822	523	1584	596
2006579120066027.bed	ATCGCCACTGGAACACTGTG	36092_DE_PP1_pt2_2006579120066027.bed	496	412	1167	1162	574	880	662	951
2007156320071795.bed	GGGCCTCTATTAGTTCGGCC	36093_DE_PP1_pt2_2007156320071795.bed	51	50	25	22	45	0	57	0
2008259620083842.bed	TAATGAATGATCACTTCAGT	36094_DE_PP1_pt2_2008259620083842.bed	84	79	407	391	22	227	520	155
2008259620083842.bed	TAACTTAAGATTTGCCTCTG	36095_DE_PP1_pt2_2008259620083842.bed	692	563	1206	1270	1775	590	2299	1888
2011510020116188.bed	GGCCACTATGGCGTCCAGGA	36096_DE_PP1_pt2_2011510020116188.bed	156	135	389	442	460	240	256	162
2011510020116188.bed	GATGGTGGAACCATTTTGTG	36097_DE_PP1_pt2_2011510020116188.bed	17	17	59	47	8	115	0	100
2011510020116188.bed	TAGGGCACCTTAGATAATCC	36098_DE_PP1_pt2_2011510020116188.bed	1602	1273	1999	2017	1319	1345	2214	1437
2014107420142341.bed	TGCTTGGGTTCATAACGGAA	36099_DE_PP1_pt2_2014107420142341.bed	350	256	666	696	188	174	445	677
111809770111810370.bed	CCTAACTCCCGAAAGGTGGG	361_DE_PP1_pt1_111809770111810370.bed	4	2	7	4	122	27	190	5
143820885143821174.bed	GCCGTGCGGGCTCAGCATCG	3610_DE_PP1_pt1_143820885143821174.bed	6740	5767	8992	9147	4477	5462	6503	5114
2017996020181387.bed	AATCTGTCGTCGTGGTCGCA	36100_DE_PP1_pt2_2017996020181387.bed	344	271	373	396	416	479	76	569
2020606320206405.bed	CAACCAGTACCAATGATGGT	36101_DE_PP1_pt2_2020606320206405.bed	1581	1297	1960	2121	717	1105	870	951
2021013420210549.bed	AAAGCACTCAGACTATAACG	36102_DE_PP1_pt2_2021013420210549.bed	1134	955	2128	2147	1832	1127	1865	2179
2029785720298667.bed	GGCCCCAAACGTCTTCAACC	36103_DE_PP1_pt2_2029785720298667.bed	1277	1028	1220	1278	861	407	780	1075
2031249220312850.bed	AAATAGCTGGCCAACTTCCA	36104_DE_PP1_pt2_2031249220312850.bed	1075	881	1450	1504	1845	916	2121	2258
2032191420322795.bed	AATAAAACGATCGTGGAACA	36105_DE_PP1_pt2_2032191420322795.bed	665	528	1173	1168	1112	494	1789	674
2032191420322795.bed	CCAGCTACTTCACCGAGCCG	36106_DE_PP1_pt2_2032191420322795.bed	162	149	497	560	357	444	451	483
2034097520341261.bed	GATGCCTGGCCACGCGTACA	36107_DE_PP1_pt2_2034097520341261.bed	825	734	1652	1658	853	565	1192	1026
2034097520341261.bed	GCCTACAACTAAACGATGCC	36108_DE_PP1_pt2_2034097520341261.bed	259	221	555	614	805	418	1113	416
2034345120345495.bed	GGTATCGCGTTTGGAGACGT	36109_DE_PP1_pt2_2034345120345495.bed	362	301	727	781	239	381	458	617
143820885143821174.bed	TGCGCTCCCAAAGAGCCTGG	3611_DE_PP1_pt1_143820885143821174.bed	341	287	324	361	322	222	364	308
2034345120345495.bed	GGACGCACGACGCAGCCTCG	36110_DE_PP1_pt2_2034345120345495.bed	4575	4321	8262	8721	4542	2956	7456	4184
2034736120348942.bed	CGAAGCCCGAAACGCGCGGT	36111_DE_PP1_pt2_2034736120348942.bed	2491	2097	3256	3369	2746	1631	2699	1989
2034970820350598.bed	ACAGCTCGCCCGGCCTTACG	36112_DE_PP1_pt2_2034970820350598.bed	1160	956	2172	2310	1595	1334	1406	945
2035547420355680.bed	ATCTCGATGACTAGGGACTG	36113_DE_PP1_pt2_2035547420355680.bed	1579	1285	2027	2197	1062	1233	1690	1116
2035614020357020.bed	GCGTTACAGCATGGAAGGGT	36114_DE_PP1_pt2_2035614020357020.bed	203	160	327	306	277	167	81	352
2036707620368479.bed	ACGGTGATTGCTGCTAAGTG	36115_DE_PP1_pt2_2036707620368479.bed	183	151	301	342	285	70	377	39
2036707620368479.bed	CGGTGATTGCTGCTAAGTGG	36116_DE_PP1_pt2_2036707620368479.bed	609	522	679	652	1139	450	991	644
2036707620368479.bed	CACCGTTCTTCACCAGTGCA	36117_DE_PP1_pt2_2036707620368479.bed	96	82	184	181	104	68	26	0
2037657120377383.bed	TGATGCAGGGTCCGCTACCG	36118_DE_PP1_pt2_2037657120377383.bed	181	164	207	248	136	321	273	594
2038419520384602.bed	CTTCCCTAATGACTGCACGT	36119_DE_PP1_pt2_2038419520384602.bed	1637	1310	2151	2375	1933	852	1527	1710
143820885143821174.bed	GCGTCCCCAGCGGCACAATG	3612_DE_PP1_pt1_143820885143821174.bed	2654	2188	3957	3867	2242	2108	2707	2340
2038419520384602.bed	AGGCTGGGCGCTCCGGACCA	36120_DE_PP1_pt2_2038419520384602.bed	3392	2944	5014	5219	3712	1949	4106	2729
2038913920389349.bed	AAGTGCATCTGTTCACCATG	36121_DE_PP1_pt2_2038913920389349.bed	632	502	655	718	237	213	413	421
2038913920389349.bed	CAGTCCCTCCCAGCAGTCGA	36122_DE_PP1_pt2_2038913920389349.bed	84	68	61	55	80	170	267	218
2039125420391847.bed	GGCGTCAAGGAACACTGGGA	36123_DE_PP1_pt2_2039125420391847.bed	316	266	234	221	211	196	202	45
2039212420392352.bed	AATCCCTGACCTTCGAATCT	36124_DE_PP1_pt2_2039212420392352.bed	1268	1078	1592	1695	1248	843	1546	1259
2039441320395216.bed	TAGATGGGCACAACCGCCCA	36125_DE_PP1_pt2_2039441320395216.bed	1586	1280	2318	2314	1701	661	1388	784
2039441320395216.bed	AGCGGGCCACGGCGGTCCAA	36126_DE_PP1_pt2_2039441320395216.bed	3955	3347	5112	5271	2550	3170	2835	3334
2039539920395673.bed	TAAACGCTGCCAGAGCTAAG	36127_DE_PP1_pt2_2039539920395673.bed	57	59	184	175	127	236	563	67
2040652820406812.bed	TAGGAAGAAGCTACACTAAG	36128_DE_PP1_pt2_2040652820406812.bed	452	355	566	526	741	307	820	588
2041969520421084.bed	ATGATAGATACCGATCCTGG	36129_DE_PP1_pt2_2041969520421084.bed	1157	964	1575	1620	1516	1146	1392	580
14381031438806.bed	ACGCGCCCTCTGCCGTCTGG	3613_DE_PP1_pt1_14381031438806.bed	5379	4513	8175	8269	4928	2935	5154	3642
2041969520421084.bed	GATACCGATCCTGGGGGAGT	36130_DE_PP1_pt2_2041969520421084.bed	248	209	196	155	263	36	273	83
2041969520421084.bed	ATTATCCAGTGAAAAGCCGC	36131_DE_PP1_pt2_2041969520421084.bed	1359	1092	1579	1637	1494	1340	2199	1875
2041969520421084.bed	AGGCCTATTTAATACAGGCT	36132_DE_PP1_pt2_2041969520421084.bed	7	6	53	47	17	86	78	61
2042202920422290.bed	GAGGATGACTGACGACTGAA	36133_DE_PP1_pt2_2042202920422290.bed	584	472	1066	1065	629	386	1291	484
2042968520429989.bed	CATTAATTAAACAGTGCGGG	36134_DE_PP1_pt2_2042968520429989.bed	14	6	36	47	40	40	65	26
2043048720430669.bed	TAGAGGTCAGCAGTAGTCAA	36135_DE_PP1_pt2_2043048720430669.bed	886	719	1326	1353	1379	1361	2077	1477
2043121220431538.bed	ACTGTGTTAACCCACAGATG	36136_DE_PP1_pt2_2043121220431538.bed	25	28	14	8	32	1	112	0
2043295520433400.bed	GCGACAATGCCGGCCTTCAG	36137_DE_PP1_pt2_2043295520433400.bed	349	283	785	798	604	227	516	498
2043556620436134.bed	CGATCGATAGCTCTAATCCG	36138_DE_PP1_pt2_2043556620436134.bed	144	110	94	105	84	38	85	152
2043822320438707.bed	ATGCTCCGAGGAGACTGGGG	36139_DE_PP1_pt2_2043822320438707.bed	139	136	567	552	306	250	634	469
14381031438806.bed	AGCAAGCCGCCGTAGCCGCG	3614_DE_PP1_pt1_14381031438806.bed	4652	4013	8303	8214	4422	3586	5577	4589
2044291020443151.bed	AAGTGCATCTGGACTCCCTA	36140_DE_PP1_pt2_2044291020443151.bed	683	545	1335	1343	1351	718	2038	1114
2044291020443151.bed	GGGACACCTGATCATCACGG	36141_DE_PP1_pt2_2044291020443151.bed	364	280	548	537	513	308	575	210
2044291020443151.bed	AAAGTGCATCTGGACTCCCT	36142_DE_PP1_pt2_2044291020443151.bed	1576	1345	2740	2792	2095	1323	1807	1676
2044707520447476.bed	GTCTCAAGAGAATGCTGGTG	36143_DE_PP1_pt2_2044707520447476.bed	3	1	0	2	0	40	2	65
2044955320449812.bed	CAGGCACAGTCGTTGCCGCT	36144_DE_PP1_pt2_2044955320449812.bed	607	462	1015	1057	402	595	631	447
2045101720451234.bed	GGCACACCTAGAACCGGGGC	36145_DE_PP1_pt2_2045101720451234.bed	154	141	238	204	49	63	3	413
2046307720463405.bed	TGTTGGCAGAGATTCACGGT	36146_DE_PP1_pt2_2046307720463405.bed	115	83	139	154	64	8	156	57
2046896120469556.bed	AGCTGAGACTCTTATAGCAA	36147_DE_PP1_pt2_2046896120469556.bed	1214	1012	1133	1164	911	1007	1777	1600
2047363820473865.bed	GAATGCAAGAGGCTTGCGGA	36148_DE_PP1_pt2_2047363820473865.bed	351	302	479	450	412	418	548	496
2049992320500225.bed	TTTCCCAACTAGGTGTTTGG	36149_DE_PP1_pt2_2049992320500225.bed	348	272	493	521	415	65	286	189
143858880143859341.bed	GTTCACCGCAGGCCTCGGCC	3615_DE_PP1_pt1_143858880143859341.bed	1186	1015	1745	1774	1665	1667	2557	1846
2050161620502797.bed	AGTAGCATCCGTGGTGCACA	36150_DE_PP1_pt2_2050161620502797.bed	617	499	735	770	112	152	427	182
2052795320528169.bed	AATGGCCTCTCATTGATGGC	36151_DE_PP1_pt2_2052795320528169.bed	476	417	695	667	396	537	589	704
2052795320528169.bed	TGAGAGGCCATTACACACAC	36152_DE_PP1_pt2_2052795320528169.bed	557	462	422	427	466	396	484	182
2052929720530207.bed	CCACGTAAGACAGCGCCCTG	36153_DE_PP1_pt2_2052929720530207.bed	369	299	901	884	836	612	980	567
2053214520533021.bed	AGTCACTCCGTCCCTCCACG	36154_DE_PP1_pt2_2053214520533021.bed	702	602	1006	1148	578	412	809	189
2053417220534656.bed	AACCTCAGCAACCAGACGAC	36155_DE_PP1_pt2_2053417220534656.bed	1172	1034	2224	2215	1010	721	1627	578
2053417220534656.bed	AGCCCGTCGTCTGGTTGCTG	36156_DE_PP1_pt2_2053417220534656.bed	438	412	887	905	946	764	1168	575
2054158520542062.bed	TACCTATTAGTCCTGGCTCT	36157_DE_PP1_pt2_2054158520542062.bed	1258	1065	1875	1895	1806	1126	1680	1574
2054721820547482.bed	TAGAGTGTGATAAAGTGTAT	36158_DE_PP1_pt2_2054721820547482.bed	410	310	963	954	712	239	813	467
2054721820547482.bed	GTTGTTTGAAGACTTGAAAG	36159_DE_PP1_pt2_2054721820547482.bed	870	744	1191	1257	1589	1109	2363	1477
143858880143859341.bed	CATCTGGATCTCCGACACAG	3616_DE_PP1_pt1_143858880143859341.bed	1309	1103	1824	1921	553	509	1522	827
2055865020559867.bed	ACTGATATCACAGTTCCCTC	36160_DE_PP1_pt2_2055865020559867.bed	785	643	1108	1166	1325	934	1098	1222
2055865020559867.bed	TTGCTGCAGGGATCTAACTG	36161_DE_PP1_pt2_2055865020559867.bed	371	305	393	415	420	287	457	280
2055865020559867.bed	GATATCACAGTTCCCTCTGG	36162_DE_PP1_pt2_2055865020559867.bed	965	808	1758	1915	672	760	1400	1436
2055865020559867.bed	GACACATAGCAGCCACCAGA	36163_DE_PP1_pt2_2055865020559867.bed	876	736	1116	1178	745	681	1279	1337
2055865020559867.bed	TGACACATAGCAGCCACCAG	36164_DE_PP1_pt2_2055865020559867.bed	561	479	874	947	568	324	307	595
2055865020559867.bed	GACTGGAGGTAGAAGAGTGG	36165_DE_PP1_pt2_2055865020559867.bed	367	307	747	804	1844	841	1457	985
2055865020559867.bed	ATTGACTGGAGGTAGAAGAG	36166_DE_PP1_pt2_2055865020559867.bed	1009	845	1790	1841	1365	749	1917	816
2056115620561649.bed	AGTTTATACTCACGGATCCC	36167_DE_PP1_pt2_2056115620561649.bed	72	67	150	132	246	90	237	4
2056115620561649.bed	CTGGAAACAGGGGTCATGCA	36168_DE_PP1_pt2_2056115620561649.bed	548	435	389	360	578	432	934	320
2058406520584552.bed	CCTCTGGCTGCTGAAACACG	36169_DE_PP1_pt2_2058406520584552.bed	62	64	452	505	385	225	100	236
143858880143859341.bed	GCTATCTTCACCGCGTCCCG	3617_DE_PP1_pt1_143858880143859341.bed	659	542	812	876	223	176	352	89
2059115020591455.bed	TGTCTAATTACCACCCAGTG	36170_DE_PP1_pt2_2059115020591455.bed	449	341	527	551	723	412	827	508
2059133520591600.bed	AGTTGGTTGAGAATGTTCTA	36171_DE_PP1_pt2_2059133520591600.bed	411	378	747	812	827	492	505	727
2062547820625731.bed	CAACAGATACTAGACCTCCC	36172_DE_PP1_pt2_2062547820625731.bed	1002	816	1658	1696	991	493	1328	540
2067987020680199.bed	CTTATGCTGAACTCCTGGAG	36173_DE_PP1_pt2_2067987020680199.bed	237	204	462	474	293	120	272	199
2068084620681097.bed	CTACTTGACTCTGCTGACTG	36174_DE_PP1_pt2_2068084620681097.bed	1245	1007	2371	2549	1415	1504	1738	1930
2068692320687174.bed	CTAGTTGTAGAATGTCCACG	36175_DE_PP1_pt2_2068692320687174.bed	714	579	680	770	711	958	901	813
2068692320687174.bed	ATCACCTGCTAGGCCTGCCA	36176_DE_PP1_pt2_2068692320687174.bed	1105	982	1117	1069	614	379	793	480
2068692320687174.bed	GCAGGTGATAAATATTTGCG	36177_DE_PP1_pt2_2068692320687174.bed	955	782	1215	1314	554	1239	713	968
2069206520693477.bed	GACTTCGCGTTTGTGCCTGG	36178_DE_PP1_pt2_2069206520693477.bed	441	367	720	738	564	312	1332	396
2069206520693477.bed	CCGGCGCATTTTTTTCTGTG	36179_DE_PP1_pt2_2069206520693477.bed	302	249	593	579	640	397	169	506
143858880143859341.bed	GTGCCGGCCGACAAACGACG	3618_DE_PP1_pt1_143858880143859341.bed	5825	5094	7634	7627	5693	3318	5224	4915
2069206520693477.bed	GGGCCTTCCTTAACAGTCGG	36180_DE_PP1_pt2_2069206520693477.bed	259	219	314	322	117	65	130	67
2069302320694054.bed	GTCCGCGCCAAAACCTAGCG	36181_DE_PP1_pt2_2069302320694054.bed	664	558	1266	1217	605	289	898	202
2069432620695229.bed	TGACCTGCAACCAGAGGCTG	36182_DE_PP1_pt2_2069432620695229.bed	797	587	1092	1085	578	627	965	622
2069432620695229.bed	CCTCCGCTTAAACTCATACA	36183_DE_PP1_pt2_2069432620695229.bed	250	218	278	284	871	434	1048	640
2069432620695229.bed	ACCAGCAACCAGTCAAAAGG	36184_DE_PP1_pt2_2069432620695229.bed	3574	3090	5871	5824	3781	2595	4997	2970
2069432620695229.bed	TACCAGCAACCAGTCAAAAG	36185_DE_PP1_pt2_2069432620695229.bed	3135	2482	4145	3986	3394	3142	3467	3657
2070161720702915.bed	GCGGGCGCTCCTGGAATCGA	36186_DE_PP1_pt2_2070161720702915.bed	1817	1558	2040	2083	2199	1501	2390	1811
2073459520735837.bed	ATGCCCGCGCGGGACGTGAG	36187_DE_PP1_pt2_2073459520735837.bed	3903	3391	6400	6309	4051	2270	4032	3205
2073763120738004.bed	AGATTCGTTCACAGTCCGTG	36188_DE_PP1_pt2_2073763120738004.bed	73	58	85	108	565	109	264	234
2073763120738004.bed	GCCTAGAACGCCTAACACTT	36189_DE_PP1_pt2_2073763120738004.bed	2210	1751	2648	2719	2273	1165	2736	959
14381031438806.bed	GGAGCCGCGAGTGATCCCCG	3619_DE_PP1_pt1_14381031438806.bed	508	427	402	423	1067	578	1262	505
2075538520755660.bed	GAAATGTTCCCGGAGACGCT	36190_DE_PP1_pt2_2075538520755660.bed	999	883	1171	1196	1632	928	1201	696
2075538520755660.bed	CATTACCACCAAGCGTCTCC	36191_DE_PP1_pt2_2075538520755660.bed	702	588	1073	1146	1027	427	1161	798
2075538520755660.bed	CACAGCAGTCCAATTCATAG	36192_DE_PP1_pt2_2075538520755660.bed	742	589	1159	1209	901	387	577	672
2075645620756690.bed	GGTACATGTGGCTGTTCGGG	36193_DE_PP1_pt2_2075645620756690.bed	165	140	654	668	129	215	304	147
2077776720778031.bed	TGAACGAGGAGATTACGGTC	36194_DE_PP1_pt2_2077776720778031.bed	2	2	8	10	88	0	29	117
2079541320796874.bed	CAGGAGTTGACAGCCGGAGT	36195_DE_PP1_pt2_2079541320796874.bed	218	167	203	226	508	204	375	372
2079541320796874.bed	TCCGCATAAATTCCAACAGG	36196_DE_PP1_pt2_2079541320796874.bed	836	664	1381	1386	784	631	1055	1010
2079541320796874.bed	TAGGCATTATCTGGTTGCTG	36197_DE_PP1_pt2_2079541320796874.bed	854	682	1410	1565	1204	1152	1430	769
2082833020828863.bed	TATCTCGACCCTTCAACACC	36198_DE_PP1_pt2_2082833020828863.bed	872	679	1483	1416	1516	722	1877	1473
2084487520845683.bed	ACAGGTGTTGATTAATTGGC	36199_DE_PP1_pt2_2084487520845683.bed	737	584	858	873	444	411	352	806
111811598111812242.bed	AAGCTACAAGGCTACTGCTG	362_DE_PP1_pt1_111811598111812242.bed	845	689	1220	1241	633	517	1051	713
143912626143914519.bed	CTTTCACTAGGGCTAAAGCA	3620_DE_PP1_pt1_143912626143914519.bed	27	19	104	106	86	116	251	107
20846242085529.bed	CAAATACGTTACCGTAGCTG	36200_DE_PP1_pt2_20846242085529.bed	187	138	150	146	426	88	286	38
2085308520853460.bed	AAAAACCCATTATAGGCGGA	36201_DE_PP1_pt2_2085308520853460.bed	219	176	341	358	378	330	492	281
2086816420869092.bed	GGATGTCACCGAGGGGCTCG	36202_DE_PP1_pt2_2086816420869092.bed	207	193	224	213	71	66	205	1
2092251320922790.bed	CGAGACATTTTACAGGACTC	36203_DE_PP1_pt2_2092251320922790.bed	637	531	463	505	120	23	198	2
2093065920930929.bed	ACTATGATGGATGTGAGGAC	36204_DE_PP1_pt2_2093065920930929.bed	297	243	423	390	583	381	437	249
2093654520936873.bed	TTGTCACCAGCATAGTGTCG	36205_DE_PP1_pt2_2093654520936873.bed	811	632	1208	1284	429	394	1140	588
209513978209514904.bed	CACTACAGTGGACTCCTCGA	36206_DE_PP1_pt2_209513978209514904.bed	708	559	632	639	698	236	755	413
2095248120953016.bed	AGGTTTCCAATGCCGGAGTG	36207_DE_PP1_pt2_2095248120953016.bed	90	61	173	187	199	10	65	70
2096065520961030.bed	GCACATTATTGTCTCAGATA	36208_DE_PP1_pt2_2096065520961030.bed	956	818	1145	1144	504	928	1360	619
2099575520997287.bed	TAGTCAATTTCATACCACAC	36209_DE_PP1_pt2_2099575520997287.bed	675	557	534	670	757	602	1249	536
143912626143914519.bed	TAGCCCTAGTGAAAGTGGCA	3621_DE_PP1_pt1_143912626143914519.bed	594	507	631	627	395	188	697	534
2099575520997287.bed	CAGCCTGTTAGTGACACGCT	36210_DE_PP1_pt2_2099575520997287.bed	50	29	82	72	223	0	5	57
2100022521000960.bed	TTGTTAGACTACACGCGCGG	36211_DE_PP1_pt2_2100022521000960.bed	398	319	983	1020	566	418	840	369
2100180421002025.bed	GTTTCTGCTTGAATTAAAGC	36212_DE_PP1_pt2_2100180421002025.bed	1338	1012	1485	1520	1283	972	1705	1783
2100180421002025.bed	TCAATGACCATTTGAAATGG	36213_DE_PP1_pt2_2100180421002025.bed	523	446	827	785	513	512	716	600
2102622321026651.bed	ATCAGCGACTGCGGAAATGA	36214_DE_PP1_pt2_2102622321026651.bed	954	847	1350	1259	1337	818	2143	762
2102622321026651.bed	CTAATGATTATCAGCGACTG	36215_DE_PP1_pt2_2102622321026651.bed	793	647	1265	1305	732	558	1397	439
2102953521029758.bed	ATACCCTGTGAGCTTCCCGG	36216_DE_PP1_pt2_2102953521029758.bed	715	592	809	875	493	124	852	130
2103347621034530.bed	AAGCACGGTTTATCTGCTCC	36217_DE_PP1_pt2_2103347621034530.bed	0	0	0	0	13	27	0	36
2108122121083059.bed	GGTAAACGCGGCGACGTACA	36218_DE_PP1_pt2_2108122121083059.bed	172	161	456	449	237	10	297	17
2109938821100561.bed	GTAGCGCAGATGAACGCATC	36219_DE_PP1_pt2_2109938821100561.bed	136	133	329	310	268	63	421	64
143912626143914519.bed	CAAACTCTTGAGCTGAGGCA	3622_DE_PP1_pt1_143912626143914519.bed	69	57	75	112	194	134	99	79
2110597021107235.bed	GTAGTAGTCGGGACTCGACA	36220_DE_PP1_pt2_2110597021107235.bed	516	414	1188	1219	623	599	1233	621
2111563921115904.bed	AGTACAATTGTACCCACTCC	36221_DE_PP1_pt2_2111563921115904.bed	72	55	140	160	246	277	30	330
2111563921115904.bed	AATACGTGATGAATGCTATG	36222_DE_PP1_pt2_2111563921115904.bed	337	296	746	767	858	694	1228	1169
2112746121128127.bed	CTGCAATTAGAGCATGCCAC	36223_DE_PP1_pt2_2112746121128127.bed	323	281	413	382	261	354	115	166
2112746121128127.bed	GCAAAGTGGGGCCCTGTGAA	36224_DE_PP1_pt2_2112746121128127.bed	194	156	547	525	248	291	452	48
2117035321171255.bed	GCAGACTATTGTCTGTCAGT	36225_DE_PP1_pt2_2117035321171255.bed	0	0	0	0	81	46	71	1
2117256421173005.bed	TTGGACAGTTCCCAACAAAG	36226_DE_PP1_pt2_2117256421173005.bed	592	485	573	552	988	765	1040	477
2117256421173005.bed	CTCCCCGCCGGCAGAAGCTG	36227_DE_PP1_pt2_2117256421173005.bed	4553	3860	7213	7434	5227	3549	6115	3774
2118976321190060.bed	GAAACTCAGATTATGTTCCC	36228_DE_PP1_pt2_2118976321190060.bed	73	59	117	144	42	28	2	0
2118976321190060.bed	GGCAGAAACAGGTATCACTT	36229_DE_PP1_pt2_2118976321190060.bed	3276	2783	4346	4539	3571	3004	4217	3051
143912626143914519.bed	CAGATCTGCGTAGAAACGGG	3623_DE_PP1_pt1_143912626143914519.bed	881	721	1079	1062	844	496	721	641
2119637621196665.bed	GGACCTTTTTACAGAGACGC	36230_DE_PP1_pt2_2119637621196665.bed	336	284	548	599	255	516	386	278
2121523821216356.bed	GCACTGTTTAGCCAATAGGA	36231_DE_PP1_pt2_2121523821216356.bed	678	559	1200	1203	292	446	448	617
2128355021284663.bed	CGCAGTTGACTATGATGGAC	36232_DE_PP1_pt2_2128355021284663.bed	1349	1051	1390	1459	674	965	797	825
2128355021284663.bed	GGGACTCCCATAGCGGCACA	36233_DE_PP1_pt2_2128355021284663.bed	381	269	441	454	495	367	491	479
2128355021284663.bed	TAGGGTTCCGAACTCGCAGG	36234_DE_PP1_pt2_2128355021284663.bed	269	199	181	194	178	399	53	88
2133840021338785.bed	GCTGTAAGGTCTGCAACACA	36235_DE_PP1_pt2_2133840021338785.bed	357	250	184	179	102	532	219	299
2135194421352299.bed	GTACAGAGTCAGTGGTCCTG	36236_DE_PP1_pt2_2135194421352299.bed	510	411	897	905	471	158	228	507
2136673621367027.bed	CAATTAGTGCTCATGTTGCT	36237_DE_PP1_pt2_2136673621367027.bed	444	327	751	724	210	212	340	347
2136673621367027.bed	ACATGAGCACTAATTGGCAT	36238_DE_PP1_pt2_2136673621367027.bed	333	270	645	672	144	89	189	391
2136825021368500.bed	AGAGCATGTAAATACTGGCC	36239_DE_PP1_pt2_2136825021368500.bed	0	1	2	0	1	0	0	0
143916895143917771.bed	GGTAAAGCAAAGTGTGGACT	3624_DE_PP1_pt1_143916895143917771.bed	1226	999	1369	1370	637	939	1199	951
2137640521377782.bed	GCCCCGCATGCCGTCCGTGT	36240_DE_PP1_pt2_2137640521377782.bed	5569	4728	8631	8702	4978	4433	6136	4398
214248804214249749.bed	CACGCGGGTTCAGATTAATG	36241_DE_PP1_pt2_214248804214249749.bed	785	683	1215	1304	824	1238	1371	895
2145151321452839.bed	AGTGACTATTACAGTTGGTG	36242_DE_PP1_pt2_2145151321452839.bed	58	53	104	82	58	0	87	1
2147880821480028.bed	TGCCAACCCCGGGTGAGTCA	36243_DE_PP1_pt2_2147880821480028.bed	128	82	404	449	140	209	434	181
2148596621488002.bed	ATCCGCCCGCCACTTAACAC	36244_DE_PP1_pt2_2148596621488002.bed	556	560	1134	1188	852	796	739	525
2148596621488002.bed	TAATGCGCCGGGGGGATCAG	36245_DE_PP1_pt2_2148596621488002.bed	216	188	173	145	144	52	347	117
2148911921489747.bed	GGCGGTACAAAACCGCACAA	36246_DE_PP1_pt2_2148911921489747.bed	88	101	110	119	48	44	38	78
2149437521494746.bed	CGATCAGTCCATATAAGGCT	36247_DE_PP1_pt2_2149437521494746.bed	652	609	658	667	872	881	749	657
2149437521494746.bed	TGGACTGATCGCTCGGGCAA	36248_DE_PP1_pt2_2149437521494746.bed	450	369	616	599	341	317	699	150
2150338021503905.bed	CGATAGCACGACTTCGCGGG	36249_DE_PP1_pt2_2150338021503905.bed	2	4	29	23	0	17	14	30
143930263143931017.bed	AGATCTGACACTCTCGGCCC	3625_DE_PP1_pt1_143930263143931017.bed	290	231	346	372	100	112	231	90
2151502721516134.bed	TATACTTAACTCCACCGAGA	36250_DE_PP1_pt2_2151502721516134.bed	1037	775	1318	1475	1074	495	1404	499
2151708021517653.bed	GGACTTCACGATGTCGGTTG	36251_DE_PP1_pt2_2151708021517653.bed	270	229	343	377	588	192	500	163
2152667921527657.bed	CCTTCTCGCCTTACACACAG	36252_DE_PP1_pt2_2152667921527657.bed	1052	894	1736	1853	2084	1034	1581	1716
2152667921527657.bed	CGACAGCACTCCTTTCAAGG	36253_DE_PP1_pt2_2152667921527657.bed	155	172	190	187	203	41	233	44
2154003121540312.bed	GGATTTACCCAGTAACGAGT	36254_DE_PP1_pt2_2154003121540312.bed	1002	859	1733	1785	834	492	948	381
2154003121540312.bed	ATCTGAAACTTGCTCGCTGA	36255_DE_PP1_pt2_2154003121540312.bed	554	464	838	803	1042	802	954	721
2154003121540312.bed	TCTGAAACTTGCTCGCTGAG	36256_DE_PP1_pt2_2154003121540312.bed	1835	1570	3139	3049	1905	1199	3042	1518
2156007421560976.bed	TGGACGAGCAACATGACCTA	36257_DE_PP1_pt2_2156007421560976.bed	291	281	480	478	403	390	722	454
2159539421595606.bed	CTCAGTTATGACCGTGACAA	36258_DE_PP1_pt2_2159539421595606.bed	231	188	521	533	627	799	1044	638
2159610521596519.bed	GATGGGTGAGCATGTGACGT	36259_DE_PP1_pt2_2159610521596519.bed	825	678	1614	1603	1254	578	977	1121
143942138143942955.bed	TAGAAAGAACACTCCAGTCA	3626_DE_PP1_pt1_143942138143942955.bed	1069	825	2015	1935	1572	1318	1741	1639
2167387021674198.bed	TCAGACGGACCTTGACCAAT	36260_DE_PP1_pt2_2167387021674198.bed	835	676	1449	1601	573	750	1460	1078
2167387021674198.bed	GACGGACCTTGACCAATGGG	36261_DE_PP1_pt2_2167387021674198.bed	220	181	284	284	123	178	233	196
2168349421684640.bed	TGGGGATTGCGCACGATGAG	36262_DE_PP1_pt2_2168349421684640.bed	350	251	474	468	575	256	238	355
2168349421684640.bed	AGGCTCGCGGACTCTGCTAC	36263_DE_PP1_pt2_2168349421684640.bed	384	339	828	936	320	908	149	618
2168633021687466.bed	GCCCGCTCGCTATGGGTAAG	36264_DE_PP1_pt2_2168633021687466.bed	488	457	582	610	188	209	171	180
2168633021687466.bed	CTATGCCTCTCACGCGGCGG	36265_DE_PP1_pt2_2168633021687466.bed	357	290	244	238	390	114	244	252
2169478021695416.bed	CTTACACGGACTGCCCATCC	36266_DE_PP1_pt2_2169478021695416.bed	1049	876	1932	2024	1193	787	1200	470
2176116921761497.bed	ACAAGTACTTAGCGGTCTCC	36267_DE_PP1_pt2_2176116921761497.bed	142	120	202	200	28	138	214	198
2180739321808416.bed	CATGGGGGGATCTTATCCCT	36268_DE_PP1_pt2_2180739321808416.bed	528	476	645	664	342	273	563	247
2182291721823829.bed	TAAAAACAGAGGCGTCCATG	36269_DE_PP1_pt2_2182291721823829.bed	925	823	1801	1809	966	617	931	952
143961005143961420.bed	CACCTGTTGCCTGGACGCCG	3627_DE_PP1_pt1_143961005143961420.bed	6010	5165	8644	8902	6065	4158	5804	4361
2184310521844066.bed	AAAGCGAGAGGCTTTCAGCT	36270_DE_PP1_pt2_2184310521844066.bed	79	62	121	154	98	140	199	99
2191810821918511.bed	TAATAGTGAAGGCCTGGACT	36271_DE_PP1_pt2_2191810821918511.bed	1431	1248	2013	1987	1305	1258	2133	1433
2192259521923856.bed	GTGGATGCTAATGCTTCGTA	36272_DE_PP1_pt2_2192259521923856.bed	220	187	567	614	131	287	212	250
2192259521923856.bed	GCCCAGTACATAGAGTTACA	36273_DE_PP1_pt2_2192259521923856.bed	769	679	1411	1499	960	537	803	597
2195898021959377.bed	AGCATGCCTTGTGAGATCAT	36274_DE_PP1_pt2_2195898021959377.bed	292	221	135	124	95	25	75	29
2196237521962649.bed	TGATAATTCGTATCTGGCTG	36275_DE_PP1_pt2_2196237521962649.bed	364	286	372	329	104	217	139	241
2208463622084930.bed	TCCCTAACTCTAGCCTGAGG	36276_DE_PP1_pt2_2208463622084930.bed	675	531	1335	1391	520	329	648	645
2208463622084930.bed	TGCCTAAAGATTAGCAGGGG	36277_DE_PP1_pt2_2208463622084930.bed	0	1	2	3	84	68	160	13
2208709822087409.bed	ATTGGTTAGATAGCAAAGCT	36278_DE_PP1_pt2_2208709822087409.bed	756	672	908	915	1142	895	1472	590
2214095922141261.bed	GTGCATCCTGGCTAAGTGTC	36279_DE_PP1_pt2_2214095922141261.bed	104	105	97	106	188	145	506	253
143961005143961420.bed	AAAAGGATTGCAGCTGAACA	3628_DE_PP1_pt1_143961005143961420.bed	571	429	776	793	723	824	1165	624
2214095922141261.bed	TTAGCCAGGATGCACTGCGC	36280_DE_PP1_pt2_2214095922141261.bed	450	351	695	678	132	628	543	432
2222879922229064.bed	GTAGTCAACTCGCTGAGAGG	36281_DE_PP1_pt2_2222879922229064.bed	946	775	1377	1425	1175	1026	1385	1222
2231988922320353.bed	GCGTCCATCCTTGAACACTT	36282_DE_PP1_pt2_2231988922320353.bed	338	258	1140	1129	274	173	578	281
223660664223661706.bed	CCAGCGATCAAAGGACATCC	36283_DE_PP1_pt2_223660664223661706.bed	337	278	752	736	540	353	757	502
223660664223661706.bed	TCAGGGGCATAGTATATCTG	36284_DE_PP1_pt2_223660664223661706.bed	930	748	1112	1179	268	638	510	406
2237471822375553.bed	AACATTCACTGGGTGCACCC	36285_DE_PP1_pt2_2237471822375553.bed	1194	1043	1532	1549	983	927	1488	952
2238327922383534.bed	CTGCTTACCAGTAATTACCA	36286_DE_PP1_pt2_2238327922383534.bed	1225	1025	1903	2006	1120	1052	1506	796
2238379122385396.bed	AAGGAGCCGTCATGACCTAG	36287_DE_PP1_pt2_2238379122385396.bed	410	302	413	389	633	555	1060	698
223964148223965144.bed	GGTGACTAGCCAGACTGTAG	36288_DE_PP1_pt2_223964148223965144.bed	940	771	1221	1280	972	928	1117	793
223964148223965144.bed	GGGGGGTGGTGAGTTCGTAC	36289_DE_PP1_pt2_223964148223965144.bed	164	119	316	362	265	153	259	325
143961005143961420.bed	CATGACGTGATCCCTCTCGA	3629_DE_PP1_pt1_143961005143961420.bed	656	550	1176	1138	745	496	959	739
2239772822397987.bed	AGTCATCAGTCACACTAAGA	36290_DE_PP1_pt2_2239772822397987.bed	2001	1730	3078	3240	2573	1624	2161	2093
2239772822397987.bed	AAAGGGTTTAACCTCGCTGA	36291_DE_PP1_pt2_2239772822397987.bed	161	145	365	366	104	278	320	140
2240643022407575.bed	CTTATGACAGGTCAGGCTAA	36292_DE_PP1_pt2_2240643022407575.bed	513	419	424	438	470	362	286	292
2240643022407575.bed	TTTCCTCATGGTACCACCAA	36293_DE_PP1_pt2_2240643022407575.bed	744	639	1211	1239	1456	1087	1178	489
2241063422411778.bed	TTCCGAGTTTCTATTAGCCG	36294_DE_PP1_pt2_2241063422411778.bed	471	395	574	637	288	429	947	709
2241521422415560.bed	GATTCTGTTGATGACGTCAG	36295_DE_PP1_pt2_2241521422415560.bed	452	357	435	505	589	409	412	630
2243123022431436.bed	CATGATCCAATTATCCACTT	36296_DE_PP1_pt2_2243123022431436.bed	3019	2485	4111	4241	3142	1852	3911	3072
2243315722434479.bed	CGCCCTCTAGCGGTTAACAA	36297_DE_PP1_pt2_2243315722434479.bed	74	65	153	139	169	366	170	98
2243599722436213.bed	GCAAATGCACGTATGAACCC	36298_DE_PP1_pt2_2243599722436213.bed	283	240	407	443	155	202	59	591
2243599722436213.bed	TTGGAAGTTTTCGGAACGGA	36299_DE_PP1_pt2_2243599722436213.bed	167	100	188	181	352	210	111	94
111811598111812242.bed	GGACTTAATTGGGTGTGCAC	363_DE_PP1_pt1_111811598111812242.bed	242	224	440	458	555	387	310	429
143961005143961420.bed	GGGGTGCATGAGCGTAGACA	3630_DE_PP1_pt1_143961005143961420.bed	84	90	231	241	155	91	120	204
2244437522444583.bed	CGTCTTGACAGCTTACTGTA	36300_DE_PP1_pt2_2244437522444583.bed	278	244	398	426	507	225	375	557
2244759022448113.bed	GAAGAATCAACTCCCCATCA	36301_DE_PP1_pt2_2244759022448113.bed	1255	1066	1783	1875	1922	1693	1956	2086
2246495822465333.bed	GGGGACCCCCTGCTAAGGAG	36302_DE_PP1_pt2_2246495822465333.bed	10	9	53	57	345	26	266	33
2247051922471994.bed	TAGCGCCCACCCGTACAAGC	36303_DE_PP1_pt2_2247051922471994.bed	936	789	1794	1942	518	510	314	827
2247457322474878.bed	AAGCATTGGTCATATTCCGT	36304_DE_PP1_pt2_2247457322474878.bed	1111	879	1802	1929	937	946	1802	850
2248011522480833.bed	GTGGGTGACACTCTATCAGC	36305_DE_PP1_pt2_2248011522480833.bed	265	234	319	382	279	95	264	216
2248272722483020.bed	GAATCGGACCTTCCACTCTG	36306_DE_PP1_pt2_2248272722483020.bed	1370	1073	2025	2141	1426	824	807	1051
2248272722483020.bed	TCCACTCTGTGGGAATAGCT	36307_DE_PP1_pt2_2248272722483020.bed	1443	1230	2315	2420	1176	1333	1368	2265
2248889922489146.bed	AGTAATAGTTCCCACATCGG	36308_DE_PP1_pt2_2248889922489146.bed	179	146	353	390	378	132	660	38
224919842224921657.bed	GCGATGTATGCAAATAACCT	36309_DE_PP1_pt2_224919842224921657.bed	907	823	1545	1563	1185	1009	1032	1235
143967282143967522.bed	GTCTACTACTGTGAGAGTGT	3631_DE_PP1_pt1_143967282143967522.bed	174	165	75	86	62	162	142	90
2249251522494394.bed	ATTCCATCCGGTGAATCATG	36310_DE_PP1_pt2_2249251522494394.bed	319	301	608	638	869	392	1276	855
2249251522494394.bed	TGCGCTGCTACACAATGCCC	36311_DE_PP1_pt2_2249251522494394.bed	557	428	1072	1158	272	102	488	309
2250379022505417.bed	TAGACTCATTCCCGGGCCTC	36312_DE_PP1_pt2_2250379022505417.bed	544	408	921	937	545	451	972	768
2253745122540278.bed	GTTACCATGTGGCCCCGAAG	36313_DE_PP1_pt2_2253745122540278.bed	245	194	480	529	404	231	364	436
2253745122540278.bed	TTCGGGGCCACATGGTAACG	36314_DE_PP1_pt2_2253745122540278.bed	296	237	304	310	288	68	85	137
2253745122540278.bed	TTACCATGTGGCCCCGAAGT	36315_DE_PP1_pt2_2253745122540278.bed	1190	954	1340	1422	900	866	914	1172
2253745122540278.bed	GCCATGGGGAACGGTACCCT	36316_DE_PP1_pt2_2253745122540278.bed	139	106	150	175	219	181	245	530
2254389522544115.bed	AAAGACCTGATATCGTCTGC	36317_DE_PP1_pt2_2254389522544115.bed	125	109	157	155	221	310	295	82
2255185222552658.bed	TCATTTAGGGAGCTCAACTC	36318_DE_PP1_pt2_2255185222552658.bed	664	514	512	489	574	415	734	533
2255545022556838.bed	TTTACTCGACAACCCCTGGC	36319_DE_PP1_pt2_2255545022556838.bed	623	488	1074	1035	681	354	533	297
143977292143977587.bed	AGTAAACGGGGTAGGTGACA	3632_DE_PP1_pt1_143977292143977587.bed	254	241	412	490	329	242	503	288
2255943622560524.bed	ACCGGCGCGCGGAAAGCGTG	36320_DE_PP1_pt2_2255943622560524.bed	4684	3889	6730	6707	4314	3091	4167	3852
2255943622560524.bed	TCGGCCGGGATCAGTGAAGG	36321_DE_PP1_pt2_2255943622560524.bed	826	718	1290	1303	1339	617	803	582
2256094522561262.bed	ATGGCGAGACACTTGGTGTA	36322_DE_PP1_pt2_2256094522561262.bed	176	149	143	148	69	120	11	66
2256270222563791.bed	GAACACGTACATGAGCATGT	36323_DE_PP1_pt2_2256270222563791.bed	472	394	516	556	451	330	229	396
2256485322566226.bed	TGCGGCACTTGTCCGCTCCG	36324_DE_PP1_pt2_2256485322566226.bed	1817	1468	869	833	2195	2252	406	153
2256723522568115.bed	TCTCTCCGAAAACGCCTTCG	36325_DE_PP1_pt2_2256723522568115.bed	417	326	713	714	684	435	1589	678
2256723522568115.bed	AAAACGCCTTCGGGGGGACT	36326_DE_PP1_pt2_2256723522568115.bed	709	586	1440	1416	753	874	820	1279
2260004522600318.bed	TCTCCCGTGAGCCCAGTGAT	36327_DE_PP1_pt2_2260004522600318.bed	42	25	202	228	248	101	240	161
2260696822607516.bed	TGGGATTACAGATCCGGCCC	36328_DE_PP1_pt2_2260696822607516.bed	475	439	701	662	471	372	517	479
2261011322610548.bed	AACTGCTGACCTCCCGCCAA	36329_DE_PP1_pt2_2261011322610548.bed	1400	1231	2162	2231	1954	1164	1591	1084
143977292143977587.bed	ACCAGGCTTAGGTCAGGCCC	3633_DE_PP1_pt1_143977292143977587.bed	397	352	396	340	239	244	242	359
2266457122665077.bed	AGGCAAGAATGTCCACCGGT	36330_DE_PP1_pt2_2266457122665077.bed	0	0	0	0	9	0	17	1
2266683222667191.bed	CTGATCTCACCCCTAGGCCA	36331_DE_PP1_pt2_2266683222667191.bed	1059	861	1526	1486	1273	1067	1396	604
2266683222667191.bed	GCCGGAGATTGGCTGCTGGG	36332_DE_PP1_pt2_2266683222667191.bed	577	524	1816	1927	1104	704	1357	638
2267225522672880.bed	TTTCCTTGTCGGCATGTCCA	36333_DE_PP1_pt2_2267225522672880.bed	912	743	896	934	613	205	561	445
2269981922700113.bed	ATCCCAGGGCGGTCCCTCAG	36334_DE_PP1_pt2_2269981922700113.bed	303	267	209	227	363	167	323	358
2271560222716152.bed	CTCTGTAGACTCACCACTAG	36335_DE_PP1_pt2_2271560222716152.bed	2285	1920	3844	3925	2427	1919	2798	2235
2271560222716152.bed	CCTCTGTAGACTCACCACTA	36336_DE_PP1_pt2_2271560222716152.bed	716	619	1049	1044	991	959	1183	923
2271560222716152.bed	GCCTCTGTAGACTCACCACT	36337_DE_PP1_pt2_2271560222716152.bed	1881	1391	2118	2209	1264	1333	1597	1708
227181502227182535.bed	AGCGAGGGACTTTGACGGAG	36338_DE_PP1_pt2_227181502227182535.bed	213	215	170	199	211	231	336	297
2279674422796951.bed	TGTTCATGAGCAGTGGACCA	36339_DE_PP1_pt2_2279674422796951.bed	14	15	140	151	159	5	153	71
144005222144006026.bed	GAGTAGGAGAATTCCATGAG	3634_DE_PP1_pt1_144005222144006026.bed	419	351	718	737	617	303	531	125
2279674422796951.bed	CAGCGGTAATCCAGAGACAA	36340_DE_PP1_pt2_2279674422796951.bed	966	877	1476	1568	1582	776	1804	950
2281459322814995.bed	AGCACCGAAAGTGAGCCCTA	36341_DE_PP1_pt2_2281459322814995.bed	434	346	640	684	583	324	441	250
2281459322814995.bed	AAGGTAACCTGTGGACTGGG	36342_DE_PP1_pt2_2281459322814995.bed	116	134	136	146	129	316	168	153
228973655228974749.bed	GACATATATTTAGTGCAGGG	36343_DE_PP1_pt2_228973655228974749.bed	224	208	149	157	244	95	339	246
2290934522909597.bed	GACCTAAGATAATGGCACTG	36344_DE_PP1_pt2_2290934522909597.bed	275	215	575	565	448	497	820	797
2294417522944788.bed	GATTCCAGGTCTTTAGATCG	36345_DE_PP1_pt2_2294417522944788.bed	862	716	1297	1350	1264	884	1014	574
2294417522944788.bed	AGAGCTCGAAACCTGCCACC	36346_DE_PP1_pt2_2294417522944788.bed	444	460	693	686	245	549	436	202
2294417522944788.bed	GCTCGAAACCTGCCACCTGG	36347_DE_PP1_pt2_2294417522944788.bed	996	802	1758	1601	625	401	1035	595
2294417522944788.bed	TCGTGGTTTAAGTGCAGAGA	36348_DE_PP1_pt2_2294417522944788.bed	618	489	1124	1238	797	791	830	970
2302364723024698.bed	GCTTACAGCGGAAATTGTGC	36349_DE_PP1_pt2_2302364723024698.bed	1188	1009	1414	1314	1651	1060	1991	1130
144005222144006026.bed	AAGAGGAGGAATAGCTCCAA	3635_DE_PP1_pt1_144005222144006026.bed	560	483	546	600	445	493	594	673
2302911123031076.bed	TACTCGTGCATGTGCGAGAC	36350_DE_PP1_pt2_2302911123031076.bed	0	0	0	0	0	0	0	0
2302911123031076.bed	GCCGTCGCCGTTCAGTAGCA	36351_DE_PP1_pt2_2302911123031076.bed	882	819	1085	1073	964	517	1074	550
2302911123031076.bed	GCGAGGTGATCCCATGCGCG	36352_DE_PP1_pt2_2302911123031076.bed	488	419	889	905	762	458	1116	363
2303146323032409.bed	TGCGACAGACACGCACCGGT	36353_DE_PP1_pt2_2303146323032409.bed	42	46	79	92	0	0	0	0
2304629223046737.bed	TTTATTACTAGGCACTCCGA	36354_DE_PP1_pt2_2304629223046737.bed	602	476	740	768	1210	790	1093	1029
2305844023058857.bed	GAGGCATTCAGAGGATCTGA	36355_DE_PP1_pt2_2305844023058857.bed	341	309	909	917	818	294	413	454
2305914923059929.bed	TTCCTCGATATGAACAACCA	36356_DE_PP1_pt2_2305914923059929.bed	1149	963	1309	1409	1071	613	1441	937
230611755230612724.bed	CGTGAGGGATTGTGCACGTG	36357_DE_PP1_pt2_230611755230612724.bed	7	2	17	5	238	103	200	263
230611755230612724.bed	CAGCTGCGTTTACACAGTCA	36358_DE_PP1_pt2_230611755230612724.bed	177	124	274	344	242	140	441	320
230611755230612724.bed	GACCTAACTGCTCACTCCCT	36359_DE_PP1_pt2_230611755230612724.bed	1084	948	1753	1843	956	775	1828	999
144005222144006026.bed	GTTTGAGCGTGGCCTCTCTG	3636_DE_PP1_pt1_144005222144006026.bed	204	164	619	688	163	182	161	146
2307235023073302.bed	TTGTGCTCACCTCTTGACAC	36360_DE_PP1_pt2_2307235023073302.bed	1208	984	1561	1622	1191	630	1350	293
2308101723081309.bed	TGGATTCGTCAGAAAGCACC	36361_DE_PP1_pt2_2308101723081309.bed	63	42	32	42	10	73	0	47
2308317023083760.bed	CACCGTTGACATCAATACTG	36362_DE_PP1_pt2_2308317023083760.bed	554	432	542	553	533	510	591	981
2308317023083760.bed	TGTCAACGGTGAAGGTGTCT	36363_DE_PP1_pt2_2308317023083760.bed	1328	1084	1829	1911	616	653	1249	960
2310222623102503.bed	GCTCAGGCATGGGACGCACA	36364_DE_PP1_pt2_2310222623102503.bed	671	519	1139	1085	687	506	984	1013
2310222623102503.bed	AAGCAGGAGCCGACTTCCAG	36365_DE_PP1_pt2_2310222623102503.bed	1011	889	1877	1986	1406	662	1443	705
2311369923114497.bed	AGCCCGGGACAGCCTTGGTT	36366_DE_PP1_pt2_2311369923114497.bed	670	577	830	938	369	182	705	139
2313295623133389.bed	TCGGCTCTTCCTCCATCGTG	36367_DE_PP1_pt2_2313295623133389.bed	139	112	256	279	378	351	231	367
2313438323135299.bed	GCTGGGTGTGAAAATCGTAG	36368_DE_PP1_pt2_2313438323135299.bed	1260	971	1124	1047	972	826	1412	628
2314299923143248.bed	AACACGGAAATGAGAACGCC	36369_DE_PP1_pt2_2314299923143248.bed	665	498	1124	1160	707	879	1268	1310
144005222144006026.bed	CAGTTGACTAATGTACTTGT	3637_DE_PP1_pt1_144005222144006026.bed	171	149	209	266	312	393	362	210
2314471523145180.bed	GGGTTATTCACGCTCCCGCA	36370_DE_PP1_pt2_2314471523145180.bed	217	189	319	350	118	171	392	359
2315926023160015.bed	TCCTCCGCTAAGGGAAACAA	36371_DE_PP1_pt2_2315926023160015.bed	302	219	707	732	618	167	724	615
2318634523186876.bed	CATATTGAAGTTGCGACCAT	36372_DE_PP1_pt2_2318634523186876.bed	918	740	1404	1465	1195	733	1691	850
2319229423193516.bed	TCTCTGATAGCCATAGAGTA	36373_DE_PP1_pt2_2319229423193516.bed	53	46	67	72	0	107	95	8
2319229423193516.bed	GTAAGGGCTTTCTGTTAGGG	36374_DE_PP1_pt2_2319229423193516.bed	780	609	1103	1126	817	1085	1226	1237
2321305323213818.bed	TCAGACCACGTGGATCATGT	36375_DE_PP1_pt2_2321305323213818.bed	204	195	419	421	455	204	822	216
2322366323224576.bed	ACCGACTCTATTAGTATCAA	36376_DE_PP1_pt2_2322366323224576.bed	1738	1338	1904	1934	1243	958	1313	1040
2322366323224576.bed	ATCAAGGGAGACTAGCCCTA	36377_DE_PP1_pt2_2322366323224576.bed	370	310	930	903	629	516	654	556
2322623723226861.bed	GAGTTCCCATCAGCGCGAAG	36378_DE_PP1_pt2_2322623723226861.bed	661	582	763	807	1131	567	918	838
2323775723238087.bed	GTACACTTGCCTTGAGGTGG	36379_DE_PP1_pt2_2323775723238087.bed	11	11	58	38	35	6	83	34
144007190144009016.bed	TATTAAGTAAGGCACAAAAC	3638_DE_PP1_pt1_144007190144009016.bed	29	22	5	6	251	0	148	0
2327744323278537.bed	GCCGAAGACACATTCCGCAG	36380_DE_PP1_pt2_2327744323278537.bed	144	116	371	368	135	353	129	355
2330756623307795.bed	GACAAGACTTCATGTGGACT	36381_DE_PP1_pt2_2330756623307795.bed	1249	1060	1787	1789	1290	575	2158	1964
2331803123318312.bed	GTTGTCTCCACTAGTCACAG	36382_DE_PP1_pt2_2331803123318312.bed	811	661	1160	1246	509	205	769	517
2332110923321610.bed	GAAACGGTTTGGGAAAGCAG	36383_DE_PP1_pt2_2332110923321610.bed	274	198	400	423	833	464	1073	647
2333043623332345.bed	GCAGCGAATTCTCATCAACG	36384_DE_PP1_pt2_2333043623332345.bed	1266	1104	1558	1622	1864	989	2383	1124
2333043623332345.bed	GCGGCGGCAACTCTACCACG	36385_DE_PP1_pt2_2333043623332345.bed	1442	1158	1176	1234	2287	1950	1060	497
2333620623337113.bed	TACAGGGCCCAGAAGACGCG	36386_DE_PP1_pt2_2333620623337113.bed	835	698	1201	1166	995	554	863	791
2333620623337113.bed	CGTCCCCACCTACACTAGCC	36387_DE_PP1_pt2_2333620623337113.bed	548	451	1039	1080	874	503	889	467
2333790423339371.bed	GACAGCTAGTAATCGCGCGG	36388_DE_PP1_pt2_2333790423339371.bed	356	300	618	592	721	143	826	160
2333790423339371.bed	TAATGACGTCGGCCGTATCG	36389_DE_PP1_pt2_2333790423339371.bed	761	621	1256	1334	661	224	925	578
144007190144009016.bed	CACATATAACACATTGAGGG	3639_DE_PP1_pt1_144007190144009016.bed	349	286	660	705	69	235	292	341
2334192023343753.bed	ACGTGAGCGTCAGATTCGCG	36390_DE_PP1_pt2_2334192023343753.bed	172	135	280	334	457	19	264	32
2334192023343753.bed	TCGCGGCGGGTGACGCAATG	36391_DE_PP1_pt2_2334192023343753.bed	2530	2050	4080	4099	1739	2007	1822	2838
2334192023343753.bed	GCTTTCCCCGAAGAGTGGAT	36392_DE_PP1_pt2_2334192023343753.bed	329	278	417	411	422	444	471	618
2340093323402532.bed	CAGTGCGTAGCGAGTCGTAT	36393_DE_PP1_pt2_2340093323402532.bed	478	393	591	666	570	422	1460	639
2340093323402532.bed	ACTCGCTACGCACTGAGAAG	36394_DE_PP1_pt2_2340093323402532.bed	196	182	314	360	43	213	100	164
2340093323402532.bed	CGACTCGCTACGCACTGAGA	36395_DE_PP1_pt2_2340093323402532.bed	753	602	1294	1393	360	704	549	1012
2342241523422898.bed	CACAATTGGTTAAGACCCCA	36396_DE_PP1_pt2_2342241523422898.bed	688	589	996	973	720	461	676	432
2345785423458191.bed	AAATGGGCGAGACTAATGCC	36397_DE_PP1_pt2_2345785423458191.bed	625	571	621	559	640	970	1109	824
2347442623474717.bed	CCCTGATGACCGGGTTCCAC	36398_DE_PP1_pt2_2347442623474717.bed	0	0	0	0	195	0	0	2
2347442623474717.bed	ATTGACAAACCCTGATGACC	36399_DE_PP1_pt2_2347442623474717.bed	1056	889	1469	1420	1255	1253	2226	1391
111811598111812242.bed	GTGTGGATTCGTAATGGAAC	364_DE_PP1_pt1_111811598111812242.bed	351	264	490	447	577	515	836	686
144007190144009016.bed	ACATTGGGAACTCAGCGACT	3640_DE_PP1_pt1_144007190144009016.bed	1179	940	1743	1741	1056	1237	1913	1230
2351373623514054.bed	GTGATTAGGCTATCCTCTAG	36400_DE_PP1_pt2_2351373623514054.bed	709	620	743	744	1396	654	1085	713
2351373623514054.bed	CTGTGATTAGGCTATCCTCT	36401_DE_PP1_pt2_2351373623514054.bed	2364	1857	3432	3587	1557	1391	2358	1873
2356990123570660.bed	GAGACTAAGAATCTCTGGAT	36402_DE_PP1_pt2_2356990123570660.bed	159	111	137	116	701	217	261	49
2358725423587459.bed	GTGCACCCATTAGGTTGTCA	36403_DE_PP1_pt2_2358725423587459.bed	192	154	464	496	14	0	239	38
2358725423587459.bed	TCCACTGCTCCAATTGCAAG	36404_DE_PP1_pt2_2358725423587459.bed	534	394	964	974	278	230	680	1034
236055430236056607.bed	AGACCACAACGCTACCCTAG	36405_DE_PP1_pt2_236055430236056607.bed	676	590	1303	1372	779	654	1245	924
236055430236056607.bed	GGCCCCCTAGGGTAGCGTTG	36406_DE_PP1_pt2_236055430236056607.bed	122	91	251	251	53	57	17	98
236055430236056607.bed	AGCGCTTAAGTCAATATTGG	36407_DE_PP1_pt2_236055430236056607.bed	1861	1414	2435	2661	1795	1575	3547	2060
2360945723610284.bed	ACCCACATAGGCTTAACGGT	36408_DE_PP1_pt2_2360945723610284.bed	160	128	67	60	54	0	151	0
2361783323618719.bed	GCCTCGCCTCGGTATCGCAG	36409_DE_PP1_pt2_2361783323618719.bed	1579	1259	1373	1363	932	557	2069	700
144007190144009016.bed	TCTATGAACTTAGTAAAGGG	3641_DE_PP1_pt1_144007190144009016.bed	38	47	113	95	88	8	39	1
2362281823623299.bed	AGGGGAATGTTACAAGAACG	36410_DE_PP1_pt2_2362281823623299.bed	703	637	1018	954	1089	1005	927	1185
2364468523645092.bed	CGATGTTATGGCCTCCTGGT	36411_DE_PP1_pt2_2364468523645092.bed	251	206	418	468	292	180	470	318
2367496623676028.bed	CTCTACCATCTCGGAAGAGG	36412_DE_PP1_pt2_2367496623676028.bed	146	101	299	319	0	25	50	1
2367496623676028.bed	AGGTAGATATTCCATTGCCT	36413_DE_PP1_pt2_2367496623676028.bed	864	710	1166	1236	774	688	685	1211
2367496623676028.bed	GGTAGATATTCCATTGCCTA	36414_DE_PP1_pt2_2367496623676028.bed	352	274	597	672	586	365	822	764
2367496623676028.bed	CATCTCGGAAGAGGGGGATG	36415_DE_PP1_pt2_2367496623676028.bed	98	92	101	98	264	66	106	110
2367986923680185.bed	ACAATGGTATCCTGGCCTCC	36416_DE_PP1_pt2_2367986923680185.bed	513	454	1102	1134	1389	1105	1524	794
2367986923680185.bed	TATCATCATTCCAGGAGGCC	36417_DE_PP1_pt2_2367986923680185.bed	335	248	472	539	582	423	732	346
2367986923680185.bed	ATGTATCAGCAATTGGACAA	36418_DE_PP1_pt2_2367986923680185.bed	441	377	1052	1127	466	202	504	807
2367986923680185.bed	CTGGAATGATGATATACTGA	36419_DE_PP1_pt2_2367986923680185.bed	1290	1019	1730	1613	1111	1147	1279	1083
144007190144009016.bed	AGTCTTGGTAAGAGATATGG	3642_DE_PP1_pt1_144007190144009016.bed	322	294	547	537	284	359	668	339
2370443623704969.bed	AGTAGCTTTAGTAAAGGGGG	36420_DE_PP1_pt2_2370443623704969.bed	189	184	235	273	340	422	162	540
2370443623704969.bed	ATGAGTAGCTTTAGTAAAGG	36421_DE_PP1_pt2_2370443623704969.bed	1178	966	1247	1310	1146	868	1562	907
2370747623707922.bed	GTAGACGCTCGATTGGGTGC	36422_DE_PP1_pt2_2370747623707922.bed	517	411	530	602	337	512	308	522
2370747623707922.bed	CTCATTGAGGGTGGATGACT	36423_DE_PP1_pt2_2370747623707922.bed	596	484	1048	1060	730	621	1773	560
2373686923737965.bed	CGGAGAGACCTGTGCCAGCG	36424_DE_PP1_pt2_2373686923737965.bed	579	470	585	627	478	467	426	254
2373686923737965.bed	GTTTCCATGTAGATGTGTGT	36425_DE_PP1_pt2_2373686923737965.bed	900	766	1472	1464	1158	1078	1340	1224
2373686923737965.bed	AGGGGACAAGTGCTCAGCAT	36426_DE_PP1_pt2_2373686923737965.bed	1238	1095	2102	2145	2153	781	2125	1856
2374540223745937.bed	GAGTCCTGACAGTATCTCGC	36427_DE_PP1_pt2_2374540223745937.bed	9	8	2	1	199	44	229	144
2374540223745937.bed	ATAATTGACCTTGAAAAACC	36428_DE_PP1_pt2_2374540223745937.bed	2388	1946	3948	4135	4129	3042	5795	3773
2377997523780446.bed	TGGTCAGTGTGGTGAAGTGG	36429_DE_PP1_pt2_2377997523780446.bed	1602	1319	1789	1725	1560	1047	1910	1300
144007190144009016.bed	AGTCAGACCAGGTTCCCAAT	3643_DE_PP1_pt1_144007190144009016.bed	943	802	1440	1542	615	415	907	808
2377997523780446.bed	CTTCCCTCTGGTGGTCAGTG	36430_DE_PP1_pt2_2377997523780446.bed	49	45	70	61	28	29	222	12
2379445523795175.bed	ATGTCCACCATGTCAGGGAA	36431_DE_PP1_pt2_2379445523795175.bed	264	245	663	644	455	811	995	665
2384909523849498.bed	ACGTGGGGGTACTATCACCT	36432_DE_PP1_pt2_2384909523849498.bed	635	498	632	705	421	754	408	260
2384909523849498.bed	ATCTATGCGACACAAACGTG	36433_DE_PP1_pt2_2384909523849498.bed	408	344	655	671	526	345	346	282
2384909523849498.bed	CTATCTATGCGACACAAACG	36434_DE_PP1_pt2_2384909523849498.bed	1534	1272	2691	2723	1488	1563	1764	1723
2385051923851914.bed	TATTTACCAAAGGCCGTGGG	36435_DE_PP1_pt2_2385051923851914.bed	496	467	471	419	763	477	716	635
2391788723918430.bed	GCCCCTGCTAGACCTTCACA	36436_DE_PP1_pt2_2391788723918430.bed	356	268	355	399	359	146	326	215
2394836223948723.bed	AAGCTTTCTGCTACTACACG	36437_DE_PP1_pt2_2394836223948723.bed	729	572	789	924	1307	925	1682	819
240282197240283346.bed	AGCGCTGCTTTCTTTATGAG	36438_DE_PP1_pt2_240282197240283346.bed	961	782	1286	1349	845	711	1083	1314
240282197240283346.bed	CCAGACGGCTTAGAGGCTGC	36439_DE_PP1_pt2_240282197240283346.bed	271	197	192	216	144	53	90	91
144007190144009016.bed	TTGATGTGCCAGCACCCAGG	3644_DE_PP1_pt1_144007190144009016.bed	525	445	829	853	448	292	408	349
2508064625081504.bed	GCAGGCGCAGGACGGAACCG	36440_DE_PP1_pt2_2508064625081504.bed	3051	2631	4535	4780	1929	2216	3034	2288
2508064625081504.bed	GATGGTGGTACCCATTCCCT	36441_DE_PP1_pt2_2508064625081504.bed	157	119	99	112	152	2	72	52
2508064625081504.bed	CACAGGGCAAAGGTACTGAA	36442_DE_PP1_pt2_2508064625081504.bed	448	379	808	814	124	96	330	341
2508638025087143.bed	ACTGGCGGGAAAGTAGTACG	36443_DE_PP1_pt2_2508638025087143.bed	656	596	781	788	933	575	566	1039
2511497325116352.bed	TGGGCGAGTCTCGCCACAGA	36444_DE_PP1_pt2_2511497325116352.bed	88	84	302	291	221	161	477	178
2515443725155027.bed	CTACAGCCACACCCCTAGGG	36445_DE_PP1_pt2_2515443725155027.bed	236	178	532	493	465	163	534	199
2515443725155027.bed	TGCTCTACAGCCACACCCCT	36446_DE_PP1_pt2_2515443725155027.bed	3138	2590	4770	4708	2596	2077	3146	1453
2515443725155027.bed	AGCCACACCCCTAGGGAGGA	36447_DE_PP1_pt2_2515443725155027.bed	527	452	921	865	334	288	943	208
2516425725164616.bed	TAGCTGGATTTAGGGGGCTG	36448_DE_PP1_pt2_2516425725164616.bed	593	566	839	863	915	230	712	360
2516425725164616.bed	AAAGCCATAATCAACAGAGA	36449_DE_PP1_pt2_2516425725164616.bed	1378	1117	1966	2194	3007	2102	3590	2523
144007190144009016.bed	ACCAGTCAGCAGAGTACAGG	3645_DE_PP1_pt1_144007190144009016.bed	236	190	534	561	511	247	587	130
2516570025166656.bed	TCAGTCTCTCATCCCACCAA	36450_DE_PP1_pt2_2516570025166656.bed	1196	1014	1104	1140	1132	925	1149	1242
2520474425205355.bed	ATCGAAGGCGTATAAACAGT	36451_DE_PP1_pt2_2520474425205355.bed	646	548	1554	1676	406	635	764	1495
2522385925224118.bed	TGTAAATCCCAAGAGAAACA	36452_DE_PP1_pt2_2522385925224118.bed	314	292	442	478	50	237	387	317
2524519125245429.bed	AGTACAAGACGTGGCCTCCA	36453_DE_PP1_pt2_2524519125245429.bed	316	335	569	600	399	416	135	938
2524561725245980.bed	TTAGACAAATCCGGCTCACA	36454_DE_PP1_pt2_2524561725245980.bed	1538	1335	2061	2104	1911	1463	1686	2450
2524631125246609.bed	CTTATGCCGGGGTCTCCGTG	36455_DE_PP1_pt2_2524631125246609.bed	604	467	596	596	520	776	845	685
2525446125255267.bed	CTTTAGTAGCCGAACGCCAG	36456_DE_PP1_pt2_2525446125255267.bed	534	398	818	799	376	436	738	370
2525446125255267.bed	GCGTTCGGCTACTAAAGGGA	36457_DE_PP1_pt2_2525446125255267.bed	455	348	1024	1071	1345	626	1353	687
2526816425268514.bed	ACATTATCACGTGATCAGGG	36458_DE_PP1_pt2_2526816425268514.bed	328	268	302	355	428	943	575	516
2528820825288759.bed	GAGCCAGTACACCAGTAGAG	36459_DE_PP1_pt2_2528820825288759.bed	657	622	1518	1560	897	443	688	1081
144007190144009016.bed	AGTCTACATGATTGTCAGCG	3646_DE_PP1_pt1_144007190144009016.bed	80	50	81	86	218	81	81	152
2528820825288759.bed	GGCTTAGATAATCAGGTGGC	36460_DE_PP1_pt2_2528820825288759.bed	164	149	128	131	90	57	82	235
2528820825288759.bed	GGTCTTGAAAAGGCATAATG	36461_DE_PP1_pt2_2528820825288759.bed	608	501	948	948	851	478	1325	385
2529017025290936.bed	ATCAGCCGTGCTTTACACTC	36462_DE_PP1_pt2_2529017025290936.bed	1223	1042	1668	1799	894	503	587	864
2529017025290936.bed	AGGCATCTATATTCCATCGA	36463_DE_PP1_pt2_2529017025290936.bed	308	280	429	417	622	158	914	569
2530217325302406.bed	CAGTCTCAAAACACACCAGA	36464_DE_PP1_pt2_2530217325302406.bed	1394	1110	1992	2084	1947	801	2381	1181
2532074225322422.bed	CCCGGACGTCACAAACTCCG	36465_DE_PP1_pt2_2532074225322422.bed	260	210	385	394	37	152	393	211
2532074225322422.bed	GTCGACGTGCGTTTGAAGGG	36466_DE_PP1_pt2_2532074225322422.bed	464	442	487	437	936	393	1079	398
2543796125438447.bed	GGACAGACCACACGGGTGCA	36467_DE_PP1_pt2_2543796125438447.bed	301	266	643	572	396	119	397	116
2551191025512371.bed	GCAGACCCTGGCCACATGAC	36468_DE_PP1_pt2_2551191025512371.bed	517	413	1115	1125	459	749	412	800
2551191025512371.bed	CTTCACCCGTCATGTGGCCA	36469_DE_PP1_pt2_2551191025512371.bed	363	281	828	926	808	659	1120	560
144007190144009016.bed	TATAGTTAGTGTCTCAGCTG	3647_DE_PP1_pt1_144007190144009016.bed	446	373	1099	1094	706	389	1012	710
2551191025512371.bed	TGCAAATGATCAAAGGTCTT	36470_DE_PP1_pt2_2551191025512371.bed	1232	993	1289	1225	1289	1485	2406	831
2553068425531697.bed	TCAGTCTCTCATCCCACCCA	36471_DE_PP1_pt2_2553068425531697.bed	1123	879	1749	1841	1796	835	2235	1053
2554235525542925.bed	TGCTAGCATCTCCAGATGAG	36472_DE_PP1_pt2_2554235525542925.bed	722	645	1334	1454	652	815	1299	659
2554235525542925.bed	ACCCCCTAGAGAGGAGGGAA	36473_DE_PP1_pt2_2554235525542925.bed	21	22	94	87	187	0	63	1
2556403825564610.bed	TGGTTCATTTCATATATGGT	36474_DE_PP1_pt2_2556403825564610.bed	157	111	312	321	112	196	140	222
2559214225593154.bed	TTCAGTCAGTCCGTGGACCT	36475_DE_PP1_pt2_2559214225593154.bed	73	65	446	423	223	377	161	288
2559214225593154.bed	CGCCGCGAGAGCTGCTAAGG	36476_DE_PP1_pt2_2559214225593154.bed	735	666	1525	1468	659	405	1153	794
2561143825611653.bed	AGCGCCACCTTCTGGTTCAC	36477_DE_PP1_pt2_2561143825611653.bed	561	504	748	822	343	183	256	301
2565813925658599.bed	TCAACAGCCCTCCTTAGAGC	36478_DE_PP1_pt2_2565813925658599.bed	507	390	391	356	318	204	394	716
2568519425685735.bed	TCTCGTTAGCCCCATCCCAA	36479_DE_PP1_pt2_2568519425685735.bed	442	406	533	518	997	278	688	237
144007190144009016.bed	GTGTTTAATTCATACACACG	3648_DE_PP1_pt1_144007190144009016.bed	35	40	14	15	7	7	83	30
2568839525688626.bed	GCTGGCTTTGTCAGTCAGTG	36480_DE_PP1_pt2_2568839525688626.bed	15	8	71	88	50	70	78	12
2568839525688626.bed	CTCCAGAAGATGGCAGCAGT	36481_DE_PP1_pt2_2568839525688626.bed	26	23	82	71	101	14	162	17
2572624325726775.bed	GACGTAGCCACAAACGTCTC	36482_DE_PP1_pt2_2572624325726775.bed	76	45	271	270	4	47	2	0
2572624325726775.bed	CTACGTCCTTGGTCATCTGT	36483_DE_PP1_pt2_2572624325726775.bed	1686	1382	2896	3030	1922	1205	1660	1345
2575502125755396.bed	ACCAGTGAGCTCATTAGCCC	36484_DE_PP1_pt2_2575502125755396.bed	485	401	675	670	793	641	965	221
2578887325789159.bed	ACCCTAAACATTGCAATTGG	36485_DE_PP1_pt2_2578887325789159.bed	1093	869	1005	1022	1336	1196	1682	1044
2579159925791997.bed	CTAAGAAAGGACTCACGCGG	36486_DE_PP1_pt2_2579159925791997.bed	6	6	22	23	240	156	179	102
2579159925791997.bed	GCGATGGGAACTGACACAGT	36487_DE_PP1_pt2_2579159925791997.bed	772	689	1494	1509	567	736	965	940
2585407425854345.bed	TCTCTGTCACAGCTTACTCC	36488_DE_PP1_pt2_2585407425854345.bed	202	162	478	464	936	286	692	729
2585407425854345.bed	AATGAAGCCATCTAAGTGAC	36489_DE_PP1_pt2_2585407425854345.bed	74	77	157	178	285	215	422	104
144009691144010820.bed	TAAGGTCGCCATGAGTCACC	3649_DE_PP1_pt1_144009691144010820.bed	53	52	258	287	106	79	30	454
2586115325862073.bed	CGACCAAGGTAGTCGGGCGC	36490_DE_PP1_pt2_2586115325862073.bed	942	728	1088	1196	716	622	481	573
2587524725876151.bed	GTGACGGTTACACTTCCGGC	36491_DE_PP1_pt2_2587524725876151.bed	0	0	0	0	3	0	102	0
2591852625919439.bed	ACACACATCTGTTCCGACTT	36492_DE_PP1_pt2_2591852625919439.bed	632	486	735	715	1187	519	900	273
2597189625972626.bed	ACACCAGAGCAGACTGGAGT	36493_DE_PP1_pt2_2597189625972626.bed	94	72	19	29	18	12	39	108
2620013326201278.bed	TTCGACTCAGTATCTCACAG	36494_DE_PP1_pt2_2620013326201278.bed	13	9	66	84	14	135	94	92
2620013326201278.bed	AGGTCAGGACCTTTACAACC	36495_DE_PP1_pt2_2620013326201278.bed	829	691	954	1010	284	223	526	240
2620013326201278.bed	ACGTCAGATGGTCTTTACCA	36496_DE_PP1_pt2_2620013326201278.bed	484	408	973	1023	851	579	810	583
2620368926203892.bed	ATAGCTTAAGCTATGAGGCA	36497_DE_PP1_pt2_2620368926203892.bed	189	140	304	320	308	328	123	142
2620448226204934.bed	CCTCATTGAAACTTGGCTTG	36498_DE_PP1_pt2_2620448226204934.bed	130	103	309	305	93	1	146	196
2620574826206850.bed	AAGCCCCCCAATTTTGGTCG	36499_DE_PP1_pt2_2620574826206850.bed	181	171	383	386	257	287	573	440
111811598111812242.bed	TTCAGTAGAGTGTTGCCCTA	365_DE_PP1_pt1_111811598111812242.bed	681	598	1265	1271	867	784	992	928
144009691144010820.bed	TGAGTTGGTATCGTGAAGCA	3650_DE_PP1_pt1_144009691144010820.bed	1011	758	748	720	481	786	834	406
2620574826206850.bed	CGTCTCCCCGACCAAAATTG	36500_DE_PP1_pt2_2620574826206850.bed	1004	801	1299	1392	956	816	950	555
2621625226217280.bed	CAAGGGGACCCCATACAAGG	36501_DE_PP1_pt2_2621625226217280.bed	404	318	253	270	536	155	543	266
2623308426233849.bed	TTCGAGTTACAGATAGTAGG	36502_DE_PP1_pt2_2623308426233849.bed	281	247	686	694	329	560	455	655
2626091726261926.bed	AGTCATGAAACATCGACTAC	36503_DE_PP1_pt2_2626091726261926.bed	11	8	56	66	30	14	146	44
2626091726261926.bed	ACTCTGCTCATGGCCGCTGT	36504_DE_PP1_pt2_2626091726261926.bed	476	396	749	809	333	661	698	433
2632746826328436.bed	CTTATCACTGCGTAACGCCT	36505_DE_PP1_pt2_2632746826328436.bed	283	229	564	578	299	204	254	387
2632746826328436.bed	CGTAACGCCTTGGAGGCCAT	36506_DE_PP1_pt2_2632746826328436.bed	949	801	1277	1348	600	411	916	820
2632746826328436.bed	CGTTACGCAGTGATAAGGCA	36507_DE_PP1_pt2_2632746826328436.bed	156	128	206	197	105	33	266	170
2646082026461231.bed	GAGCGCCAGAGATTACTGCC	36508_DE_PP1_pt2_2646082026461231.bed	164	147	462	469	378	312	187	117
2647583326476077.bed	GTAGGCTTGTTCTAGCCTGT	36509_DE_PP1_pt2_2647583326476077.bed	161	104	252	319	92	407	178	148
144009691144010820.bed	CATGATCGCCTAAGCACATG	3651_DE_PP1_pt1_144009691144010820.bed	83	63	261	242	40	79	0	30
2648402126485862.bed	CGAGCAGCGAAGGTATGTGC	36510_DE_PP1_pt2_2648402126485862.bed	733	624	1796	1704	1232	761	1223	1055
2650107726501347.bed	TCCTCGGCTGCTCCACACAC	36511_DE_PP1_pt2_2650107726501347.bed	393	328	355	338	461	117	356	103
2651773726518072.bed	GTTAGGTGAGTGCGTTGTTG	36512_DE_PP1_pt2_2651773726518072.bed	1998	1514	2453	2478	1564	1345	2444	2055
2654530026546039.bed	CGACACACGAGCTGACACAC	36513_DE_PP1_pt2_2654530026546039.bed	1747	1550	2728	2705	1640	863	1431	1227
2655197626553929.bed	TTAGCGGTTTGCTAGTAACA	36514_DE_PP1_pt2_2655197626553929.bed	263	195	407	376	658	364	596	566
2655197626553929.bed	TTTGCTAGTAACACGGCCTC	36515_DE_PP1_pt2_2655197626553929.bed	217	172	310	299	487	351	552	203
2655197626553929.bed	TAACAGTCCAGGACGTCCCA	36516_DE_PP1_pt2_2655197626553929.bed	468	400	1236	1254	482	163	511	256
2661148126611711.bed	CAAGGCATAGTCTCTCCTTG	36517_DE_PP1_pt2_2661148126611711.bed	112	85	23	33	41	40	352	240
2671908726719593.bed	TTGTCTTACGCTCAGGTGAT	36518_DE_PP1_pt2_2671908726719593.bed	4	3	18	19	51	4	26	101
2675898526759252.bed	GGTAGACAGTTTGTAGGGAG	36519_DE_PP1_pt2_2675898526759252.bed	494	473	682	757	759	475	554	735
144009691144010820.bed	AGTCCCCGTTCATGCACACA	3652_DE_PP1_pt1_144009691144010820.bed	915	755	1594	1585	1143	996	1303	769
2675898526759252.bed	AATCTGTGGACTCCTGCAGA	36520_DE_PP1_pt2_2675898526759252.bed	643	505	804	772	477	694	1171	622
2676033026761266.bed	GTGCTGACCGTCGATCCCGG	36521_DE_PP1_pt2_2676033026761266.bed	448	410	865	857	385	216	774	229
2676033026761266.bed	AACGCGCTACCTGTGGCCGA	36522_DE_PP1_pt2_2676033026761266.bed	1879	1657	2783	2868	1649	1040	1885	849
2676033026761266.bed	TCTAGCGCCCCCGGGATCGA	36523_DE_PP1_pt2_2676033026761266.bed	169	118	282	245	82	209	122	236
2679570326796900.bed	GCGACTCCCCGCCGCCAAGT	36524_DE_PP1_pt2_2679570326796900.bed	4017	3487	6264	6194	4058	3343	4828	4220
2682187126822485.bed	AGGCCACAGACGTGCATATG	36525_DE_PP1_pt2_2682187126822485.bed	429	385	518	508	387	346	274	822
2682799026829003.bed	ACTCTAGCCCGCTCCCGCGG	36526_DE_PP1_pt2_2682799026829003.bed	880	761	1651	1859	1342	979	819	1150
2687664426876851.bed	CTACTCTCCATTCGAGCCAG	36527_DE_PP1_pt2_2687664426876851.bed	842	678	756	903	1000	630	819	786
2687664426876851.bed	AAAGGTCCCTCTGGCTCGAA	36528_DE_PP1_pt2_2687664426876851.bed	983	798	1209	1248	1413	1095	1037	779
2704388827044226.bed	TTTCATGGATACTGGCCAGG	36529_DE_PP1_pt2_2704388827044226.bed	375	291	585	547	891	515	1017	748
144009691144010820.bed	CTGTATGGATTCTTTGAAGA	3653_DE_PP1_pt1_144009691144010820.bed	429	345	506	523	101	176	324	254
2707276827073274.bed	ACTGTCGTGTCTACTGTCAG	36530_DE_PP1_pt2_2707276827073274.bed	51	66	399	365	173	134	170	20
2711462627114988.bed	ATGCAAAGCGTGTAAGGTCG	36531_DE_PP1_pt2_2711462627114988.bed	267	237	633	708	911	228	608	259
2711462627114988.bed	CAAAGCGTGTAAGGTCGGGG	36532_DE_PP1_pt2_2711462627114988.bed	3404	2970	5926	5806	4951	3131	5568	4810
2713121827132488.bed	TCGCACCACACCGCACGCAG	36533_DE_PP1_pt2_2713121827132488.bed	5661	4776	8804	8729	3584	3883	4642	4384
2713312627133361.bed	AGTTCTTTTATCTGCTTGAG	36534_DE_PP1_pt2_2713312627133361.bed	376	310	501	521	755	467	993	767
2713312627133361.bed	CACTGAAGTCATTAGAACCC	36535_DE_PP1_pt2_2713312627133361.bed	1416	1134	2751	2728	1544	1027	1739	1306
2715717927157433.bed	CACATGGGGACAAGTTCCAA	36536_DE_PP1_pt2_2715717927157433.bed	153	116	212	152	213	416	44	624
2717390627174660.bed	GGACTGGGGAGTTCACACCT	36537_DE_PP1_pt2_2717390627174660.bed	948	753	1717	1834	1287	949	736	658
2718070327180930.bed	GTGCTACGAGAGGTAGTCAA	36538_DE_PP1_pt2_2718070327180930.bed	214	171	444	471	213	347	178	228
2718070327180930.bed	GAGAGGTAGTCAAAGGGCCA	36539_DE_PP1_pt2_2718070327180930.bed	310	242	658	642	454	167	333	366
144009691144010820.bed	GTAGAGTAGATCTAGGAAGT	3654_DE_PP1_pt1_144009691144010820.bed	291	242	582	629	872	324	662	360
2719624427196586.bed	GTGGAGAATGACCACAGTTG	36540_DE_PP1_pt2_2719624427196586.bed	224	191	271	300	154	127	416	277
2719732327197592.bed	CTTTTGATCGTGCTGCTCTG	36541_DE_PP1_pt2_2719732327197592.bed	472	366	464	439	788	746	944	484
2723282827233147.bed	GTCTACATCCTGAGTTAGCC	36542_DE_PP1_pt2_2723282827233147.bed	70	54	83	73	19	0	89	0
2723498927235571.bed	ACTTGCTACAGCGTGGATGC	36543_DE_PP1_pt2_2723498927235571.bed	424	344	642	684	212	360	313	403
2723498927235571.bed	AAAACTCGCTCACCCAGGGA	36544_DE_PP1_pt2_2723498927235571.bed	63	40	297	292	316	409	442	429
2723798627238268.bed	CAAATCCCATGGCTAGTACA	36545_DE_PP1_pt2_2723798627238268.bed	1675	1338	1811	1935	1672	1490	2369	1545
2723798627238268.bed	TACTAGCCATGGGATTTGGA	36546_DE_PP1_pt2_2723798627238268.bed	475	405	798	836	574	640	1023	790
2723895227239410.bed	TGCTTATTCCTGTCAACATG	36547_DE_PP1_pt2_2723895227239410.bed	1842	1490	2444	2640	1923	2315	1525	2878
2729589827296251.bed	GGCACACAAACGTGCGCTCA	36548_DE_PP1_pt2_2729589827296251.bed	7	6	13	11	251	2	358	64
2733326427333580.bed	CTACGCTCTGACGTACCATT	36549_DE_PP1_pt2_2733326427333580.bed	704	679	859	891	973	546	830	851
144012289144013086.bed	GAACTGAAACTGAGCTCCGG	3655_DE_PP1_pt1_144012289144013086.bed	95	85	116	102	75	1	109	116
2735690127357231.bed	TGATCCCTTGCCCAGCAAGT	36550_DE_PP1_pt2_2735690127357231.bed	1909	1526	2549	2638	2399	1847	2475	1996
2744583427446264.bed	AAGCCTGTGCTCAAGTTAGC	36551_DE_PP1_pt2_2744583427446264.bed	1567	1244	1923	2114	1021	897	1582	1088
2747111827472032.bed	TGTTGCTAGCCTTCTTCCCA	36552_DE_PP1_pt2_2747111827472032.bed	1665	1284	2020	2107	1078	809	1538	1129
2752563027526031.bed	CGTGAGTGATCAGACTCATG	36553_DE_PP1_pt2_2752563027526031.bed	64	53	27	32	0	10	23	102
2753042327531068.bed	AATAGCTTAGGAGCCCCAGT	36554_DE_PP1_pt2_2753042327531068.bed	766	644	1281	1458	1287	1054	2024	1398
2754156027541839.bed	AACCCCAGCTGCGGAGCTCA	36555_DE_PP1_pt2_2754156027541839.bed	1041	945	1545	1630	1414	477	1457	879
2754270127543423.bed	GTGCACTGATAGGCTCCGCT	36556_DE_PP1_pt2_2754270127543423.bed	8	9	1	4	140	1	33	59
2754618527546581.bed	CAAAACCCGGAACCTGCCGT	36557_DE_PP1_pt2_2754618527546581.bed	2252	1922	3422	3474	1955	1630	3221	2728
2754812527548385.bed	GGGTCTTAGCAAGGTTGTCA	36558_DE_PP1_pt2_2754812527548385.bed	470	352	566	704	951	345	457	855
2755230527552881.bed	CCCAGTGACCACGACCTCAG	36559_DE_PP1_pt2_2755230527552881.bed	314	275	580	595	544	350	624	501
144012289144013086.bed	GCTTTGCCTTAAAGTAGTCG	3656_DE_PP1_pt1_144012289144013086.bed	358	291	516	522	636	214	692	650
2755723827557731.bed	GGCGGCCCGAGAGCATTCCA	36560_DE_PP1_pt2_2755723827557731.bed	83	71	69	102	36	0	58	89
2758064927581779.bed	TAACTGCACATAGTCTCCGT	36561_DE_PP1_pt2_2758064927581779.bed	417	325	720	686	407	809	510	462
2759660227597724.bed	TTGTCAGCCGGAGACGCAGT	36562_DE_PP1_pt2_2759660227597724.bed	32	20	130	149	254	80	80	61
2765755927657778.bed	GGTCATATACGTTTATCCCA	36563_DE_PP1_pt2_2765755927657778.bed	365	298	733	775	490	282	888	382
2777396727774247.bed	AGAAAGGAGCTTAGATCCAC	36564_DE_PP1_pt2_2777396727774247.bed	648	563	982	952	1159	660	1125	777
2777396727774247.bed	GGTTGACTTAGCCCTGAGGC	36565_DE_PP1_pt2_2777396727774247.bed	651	487	825	900	630	730	1331	588
2778174027782062.bed	TACTAGCACAGGAGTGGGAC	36566_DE_PP1_pt2_2778174027782062.bed	22	24	235	198	12	29	447	45
2778174027782062.bed	AAGAGTTACTAGCACAGGAG	36567_DE_PP1_pt2_2778174027782062.bed	1154	1111	1482	1481	913	573	1237	485
2778174027782062.bed	AGAGTTACTAGCACAGGAGT	36568_DE_PP1_pt2_2778174027782062.bed	384	305	444	463	399	445	1105	602
2782511027826018.bed	GAGGTCGTTCATTGGGACCG	36569_DE_PP1_pt2_2782511027826018.bed	46	40	145	147	97	14	2	83
144012289144013086.bed	ATATAGGTGCTCCTTTTCTG	3657_DE_PP1_pt1_144012289144013086.bed	304	266	655	733	283	58	270	208
2783806827839004.bed	TCGAACAGATTCTGTGGAGA	36570_DE_PP1_pt2_2783806827839004.bed	49	30	7	5	70	19	56	0
2783806827839004.bed	AACTGGTCGAACAGATTCTG	36571_DE_PP1_pt2_2783806827839004.bed	132	126	221	206	32	6	165	5
2784453727845509.bed	TTGGCCGCGAGTACGACTGG	36572_DE_PP1_pt2_2784453727845509.bed	908	779	2034	1886	1247	820	1428	899
2784453727845509.bed	TGGCCGCGAGTACGACTGGC	36573_DE_PP1_pt2_2784453727845509.bed	2361	1931	2841	2917	3272	2194	2858	1787
2785564627855916.bed	TTACTCAGCCTGCTGAATTG	36574_DE_PP1_pt2_2785564627855916.bed	812	702	1131	1123	814	636	1248	837
2785564627855916.bed	GAAGCCTACACACATGAGAG	36575_DE_PP1_pt2_2785564627855916.bed	778	691	1509	1412	993	960	1525	776
2794668227947522.bed	AATGCAAACAAGGGCTCCGG	36576_DE_PP1_pt2_2794668227947522.bed	1146	942	1333	1303	1407	837	895	840
2794668227947522.bed	TATTTCTGCACTTCGGCCCA	36577_DE_PP1_pt2_2794668227947522.bed	789	639	869	926	756	734	797	687
2797736127979112.bed	CGTCACTTACGGTCTCACTG	36578_DE_PP1_pt2_2797736127979112.bed	1409	1158	2198	2265	1753	1085	1586	821
2797736127979112.bed	GCCATATATCACTCCACTCG	36579_DE_PP1_pt2_2797736127979112.bed	1338	1181	1118	1170	1310	1036	1783	1992
144012289144013086.bed	GATTGGGACATAACTTCAGC	3658_DE_PP1_pt1_144012289144013086.bed	1147	1019	2269	2299	1487	439	1500	632
2797736127979112.bed	TCTTTGCCCAGCAGACGCGG	36580_DE_PP1_pt2_2797736127979112.bed	89	57	200	209	78	13	152	265
2797975927980621.bed	CAAGTTGCTTCGGCTACGAC	36581_DE_PP1_pt2_2797975927980621.bed	192	170	428	403	297	286	543	480
2797975927980621.bed	CAGTCGTAGCCGAAGCAACT	36582_DE_PP1_pt2_2797975927980621.bed	682	577	1225	1345	1264	381	1822	700
2798228627982636.bed	GCGGCACTGGATGAACCAGT	36583_DE_PP1_pt2_2798228627982636.bed	820	701	1187	1203	226	495	415	916
2799015427990696.bed	TCTAATCGCCCAGTTAGGAC	36584_DE_PP1_pt2_2799015427990696.bed	14	8	59	76	0	1	91	0
2799826927999181.bed	GCTGAACCTTCGCGCGACGC	36585_DE_PP1_pt2_2799826927999181.bed	1291	1033	1703	1630	937	1017	2432	1151
2801634828017320.bed	CGAATGAATGCACGGGCCGA	36586_DE_PP1_pt2_2801634828017320.bed	530	477	1377	1370	1074	398	762	729
2802391328025140.bed	CGACCCGGTTGTTGGTAAGT	36587_DE_PP1_pt2_2802391328025140.bed	1526	1249	2619	2765	1698	1237	2367	1704
2803372128034209.bed	ACAGTCTGCCGTGAAACTGT	36588_DE_PP1_pt2_2803372128034209.bed	40	36	239	268	192	216	91	420
2803372128034209.bed	GAAACTGTCGGGAAGACAAG	36589_DE_PP1_pt2_2803372128034209.bed	939	814	1194	1207	1195	911	1497	681
144012289144013086.bed	GTGTTTGCTAGCTCCATACA	3659_DE_PP1_pt1_144012289144013086.bed	756	594	510	572	340	204	733	286
2804980828050106.bed	CATGCTATGCCAGGCACAAG	36590_DE_PP1_pt2_2804980828050106.bed	1050	859	1102	1120	756	220	898	449
2804980828050106.bed	ATCATGCTATGCCAGGCACA	36591_DE_PP1_pt2_2804980828050106.bed	1001	844	1526	1519	1154	971	1368	918
2805128528051838.bed	ACCACGAACATCTGCACACA	36592_DE_PP1_pt2_2805128528051838.bed	2321	1906	3119	3177	1375	894	1339	1219
2805587828056195.bed	TAGACGCGGAGGGACATCCC	36593_DE_PP1_pt2_2805587828056195.bed	374	264	684	785	402	251	841	132
2807891128079320.bed	CCCATCGTGGCATCCCCCGG	36594_DE_PP1_pt2_2807891128079320.bed	809	669	1176	1162	1256	908	1378	1001
2808117328081405.bed	CATTGACTAAGGGATCTAGC	36595_DE_PP1_pt2_2808117328081405.bed	524	412	740	727	366	417	380	93
2808117328081405.bed	GATCCCTTAGTCAATGTAGT	36596_DE_PP1_pt2_2808117328081405.bed	1903	1530	2588	2732	1959	1716	3488	1693
2810646728106744.bed	TTTAACCCTCTGGCAGTGCA	36597_DE_PP1_pt2_2810646728106744.bed	351	315	788	812	852	284	949	479
2816942128169655.bed	ATTAACCACATACTCATGTC	36598_DE_PP1_pt2_2816942128169655.bed	947	822	1099	1063	855	683	1030	980
2817815028178534.bed	CATAGTGTGCTCAATAGCTG	36599_DE_PP1_pt2_2817815028178534.bed	168	143	136	156	317	238	317	94
111811598111812242.bed	TGTTAGCCTAGAAAGGCAGA	366_DE_PP1_pt1_111811598111812242.bed	136	102	290	286	219	214	132	341
144021617144023342.bed	AAAGGATCAATGCCTAGCAT	3660_DE_PP1_pt1_144021617144023342.bed	1055	891	1745	1827	997	912	1425	1537
2817815028178534.bed	GAGGGTACCATAGCATAGCA	36600_DE_PP1_pt2_2817815028178534.bed	335	278	423	443	594	174	650	527
2817815028178534.bed	GCTCTTTCCATGCTATGCTA	36601_DE_PP1_pt2_2817815028178534.bed	1083	924	1735	1852	2202	1277	2310	1503
2819447128195226.bed	CAATCGGAGGTAGCACAGGG	36602_DE_PP1_pt2_2819447128195226.bed	813	723	1354	1300	1548	363	1297	535
2828262928283253.bed	ACCTCTCGCCTCGACAGCAT	36603_DE_PP1_pt2_2828262928283253.bed	1285	1065	2508	2645	1976	1091	2519	1215
28313542832290.bed	GATAGCGTTGCCTGGCTACG	36604_DE_PP1_pt2_28313542832290.bed	198	182	598	655	558	332	556	215
2835003328350430.bed	CAGCAGGTCCCTTTGTCCGG	36605_DE_PP1_pt2_2835003328350430.bed	186	135	339	327	162	52	29	7
2837143828371773.bed	AGTCTGCCTTAGCGAGCAGC	36606_DE_PP1_pt2_2837143828371773.bed	73	74	349	368	304	395	200	256
2839656728397235.bed	CCCCATCCGAACAGAGAGGG	36607_DE_PP1_pt2_2839656728397235.bed	129	84	249	243	93	49	106	41
2840123228401530.bed	CACCGGATGCATATGAGTCA	36608_DE_PP1_pt2_2840123228401530.bed	385	294	545	566	545	86	409	223
2840123228401530.bed	GGCATCAATACAGCACTACT	36609_DE_PP1_pt2_2840123228401530.bed	1986	1731	2731	2862	2298	2668	2562	2061
144021617144023342.bed	AGTGCCCACTGAGATGTTCT	3661_DE_PP1_pt1_144021617144023342.bed	1055	912	1233	1303	594	732	1790	729
2840415928404428.bed	TGGGGCGGACTAACAGCAGA	36610_DE_PP1_pt2_2840415928404428.bed	1001	859	1595	1547	378	615	736	1287
2841411028414383.bed	TGAGGTCTTAGCCTGTACTA	36611_DE_PP1_pt2_2841411028414383.bed	607	528	977	1005	1002	382	721	633
2841411028414383.bed	GGCCTGTGCACTATAGGCCA	36612_DE_PP1_pt2_2841411028414383.bed	0	0	3	5	0	0	0	0
2841411028414383.bed	GACAACCTGTGTCATCAGCC	36613_DE_PP1_pt2_2841411028414383.bed	1229	1029	1371	1382	1337	534	1626	581
2842559828426207.bed	CCGTAAATCATTCTGAGGGT	36614_DE_PP1_pt2_2842559828426207.bed	80	84	259	243	272	1	344	98
2842754128427824.bed	GAGTACGTGAAGAAATATGC	36615_DE_PP1_pt2_2842754128427824.bed	1480	1239	2180	2219	2780	1371	2656	1799
2851685928517368.bed	TGTGGGAGATATGCTTAGCA	36616_DE_PP1_pt2_2851685928517368.bed	514	417	925	937	1113	1036	1340	898
2851816128518573.bed	TATCAAGTGACACGTAGGTC	36617_DE_PP1_pt2_2851816128518573.bed	201	151	291	304	204	108	239	133
2852691928527422.bed	GAGCGATTACCAGAGAGGCG	36618_DE_PP1_pt2_2852691928527422.bed	124	111	118	125	105	2	373	68
2852771128528876.bed	TGGACGCGACTGGTCCGCGC	36619_DE_PP1_pt2_2852771128528876.bed	4661	4002	7141	7185	3833	2873	6093	3705
144021617144023342.bed	ATCTGCACTGAGCGCAATGT	3662_DE_PP1_pt1_144021617144023342.bed	1161	911	1782	1784	1196	861	1242	1212
2853117928531831.bed	AAGAATGTCAAGGTAAACGT	36620_DE_PP1_pt2_2853117928531831.bed	1459	1218	1499	1516	1973	1682	1047	1276
2853117928531831.bed	TGTTTGGGCACTAAAGATGC	36621_DE_PP1_pt2_2853117928531831.bed	86	90	265	243	81	132	186	75
2853438828535445.bed	ATAGCAACCCCGGCGGCTAG	36622_DE_PP1_pt2_2853438828535445.bed	685	563	1038	1123	295	174	518	345
2853438828535445.bed	GCAACGCATAGCAACCCCGG	36623_DE_PP1_pt2_2853438828535445.bed	248	199	635	619	169	122	279	96
2853980628540657.bed	TAACGCGACTTTCTCCGCGG	36624_DE_PP1_pt2_2853980628540657.bed	211	163	264	299	276	117	238	107
2854261428543586.bed	GCCTCGACGTCTCCAACCAT	36625_DE_PP1_pt2_2854261428543586.bed	510	472	1153	1230	1735	1399	2495	2051
2859707728597850.bed	CCTATCTCGACCTTCAGCCT	36626_DE_PP1_pt2_2859707728597850.bed	2711	2203	2642	2691	1838	2423	2595	1775
2862444428624898.bed	CTCCCTTACTGCGTCCCAAA	36627_DE_PP1_pt2_2862444428624898.bed	730	655	1236	1205	1191	434	1230	641
2862444428624898.bed	GTTCGCTTTCTGCTGAGGCA	36628_DE_PP1_pt2_2862444428624898.bed	417	333	690	704	1054	320	541	477
2862444428624898.bed	CCGAGTTCCCATAGGAACAG	36629_DE_PP1_pt2_2862444428624898.bed	193	171	168	142	192	162	143	3
144043835144044429.bed	GGTCTCTGGTGCAGGCGGCG	3663_DE_PP1_pt1_144043835144044429.bed	2570	2204	3890	4124	2862	2295	4445	2161
2867430928675183.bed	AGAAAGGCGCTGAATCCGCT	36630_DE_PP1_pt2_2867430928675183.bed	1279	1087	2219	2149	1587	1220	1952	1280
2867430928675183.bed	AAGATTGGGCGCGGTCCCGC	36631_DE_PP1_pt2_2867430928675183.bed	542	500	868	893	947	249	1161	499
2871200828712561.bed	GCTATCGGCGGTTGGACCGG	36632_DE_PP1_pt2_2871200828712561.bed	499	435	569	548	259	237	534	154
2871287228713671.bed	CTTCGGCAAGTCGGAGAGCG	36633_DE_PP1_pt2_2871287228713671.bed	0	0	0	0	0	0	0	0
2871388128714488.bed	TTATGTGCGACTGAGCACTT	36634_DE_PP1_pt2_2871388128714488.bed	566	487	1071	1089	555	687	889	455
2871466828714868.bed	AGCAAGAAAGCAAAACCCCG	36635_DE_PP1_pt2_2871466828714868.bed	752	629	957	1014	792	633	1117	506
2871568728716310.bed	CTGAGATATAGGGACTCGAG	36636_DE_PP1_pt2_2871568728716310.bed	281	231	218	229	204	233	236	207
2871919228719508.bed	TAGACTACAGCAATCAATAC	36637_DE_PP1_pt2_2871919228719508.bed	755	671	969	1079	1601	517	1566	1161
2872164628721924.bed	ATACCACGAATCACTAACCT	36638_DE_PP1_pt2_2872164628721924.bed	1592	1327	2220	2236	1557	1242	2543	1822
2885613228856443.bed	TCATATAAGTGACATTGGAA	36639_DE_PP1_pt2_2885613228856443.bed	160	128	253	262	447	32	390	198
144056102144057680.bed	AATGAGACCCTGATAGTTTG	3664_DE_PP1_pt1_144056102144057680.bed	999	811	1427	1474	1606	718	2770	1233
2889505328895970.bed	GTAACTCTGTGTGCACCGAG	36640_DE_PP1_pt2_2889505328895970.bed	13	10	67	59	215	178	146	177
2893264828933011.bed	AGACCCTTGGTGATAGTACA	36641_DE_PP1_pt2_2893264828933011.bed	501	425	644	644	800	702	1326	645
2893264828933011.bed	CGTGTTACAAAACAAACAGC	36642_DE_PP1_pt2_2893264828933011.bed	1	1	2	2	0	22	2	0
2894958528949928.bed	AATATGTGTCATTAAGGTCA	36643_DE_PP1_pt2_2894958528949928.bed	187	199	202	197	202	159	217	178
2906805029069876.bed	CGACGGTGTTCTTGGCACGG	36644_DE_PP1_pt2_2906805029069876.bed	973	830	1129	1133	653	432	703	302
2911964229120333.bed	TAGAATGATAACTGCTCTGG	36645_DE_PP1_pt2_2911964229120333.bed	1394	1104	1900	1782	1043	1279	1907	1206
2914945529149677.bed	TGTAAAGTCCCTCATCTGCC	36646_DE_PP1_pt2_2914945529149677.bed	735	603	819	791	541	690	694	600
2915782229158193.bed	ACCGTGAGACTACTCAGCAT	36647_DE_PP1_pt2_2915782229158193.bed	420	336	519	550	447	345	810	553
2915782229158193.bed	CACATTTCCCTTGATCCCGG	36648_DE_PP1_pt2_2915782229158193.bed	697	611	932	945	758	623	1005	1061
2920010729200665.bed	ATTGGCTTTCACTTATCACT	36649_DE_PP1_pt2_2920010729200665.bed	1600	1216	1697	1834	2144	1279	2433	1014
144056102144057680.bed	AAGGACACTCTAAACAAAAG	3665_DE_PP1_pt1_144056102144057680.bed	1050	944	1705	1711	872	855	1635	1145
2921879529219769.bed	TTCTCAAACCTCATATACCT	36650_DE_PP1_pt2_2921879529219769.bed	2013	1654	3316	3594	3032	2177	3560	3194
2923300729233854.bed	GTGGGTCGTGACTGTCGCCG	36651_DE_PP1_pt2_2923300729233854.bed	1608	1350	2391	2502	1099	1337	1189	1116
2925855529259004.bed	GCTGTAAGTCATGTCATCCA	36652_DE_PP1_pt2_2925855529259004.bed	139	119	222	250	267	159	197	143
2927165229271941.bed	CAGCTGTGTGTGATCAAGAT	36653_DE_PP1_pt2_2927165229271941.bed	690	577	954	926	433	491	1112	853
2927165229271941.bed	GAATCACTACTCTAGGTCAG	36654_DE_PP1_pt2_2927165229271941.bed	1381	1109	1421	1623	2118	1474	2429	1561
2927165229271941.bed	ACAGCTGTGTGTGATCAAGA	36655_DE_PP1_pt2_2927165229271941.bed	1371	1121	2075	2042	1709	1039	2120	1281
2927841129278954.bed	GGCAGTTGCAAGCAATAAGG	36656_DE_PP1_pt2_2927841129278954.bed	883	727	879	975	521	922	567	443
2929026329290948.bed	GAAATGGCAAACCGCCCCAG	36657_DE_PP1_pt2_2929026329290948.bed	498	437	869	927	680	885	1261	690
2929244429293629.bed	GTAACCTCGGACTACGCGGC	36658_DE_PP1_pt2_2929244429293629.bed	230	169	421	437	346	73	433	315
2929244429293629.bed	CGTAATTTGGTCGAGTTCGA	36659_DE_PP1_pt2_2929244429293629.bed	537	435	738	777	968	695	1102	626
144056102144057680.bed	AGGATTCTAATTCATGTGCA	3666_DE_PP1_pt1_144056102144057680.bed	642	525	601	592	621	373	467	521
2932427429324936.bed	CGGTCATTAATCTGGATCCC	36660_DE_PP1_pt2_2932427429324936.bed	47	48	285	264	340	187	430	16
2937082129371201.bed	CACTCTTGCACTTTCCCGTG	36661_DE_PP1_pt2_2937082129371201.bed	1412	1161	1989	2200	1399	809	1523	846
2939371529394873.bed	GAGGTGATAGCGAGCGCCGG	36662_DE_PP1_pt2_2939371529394873.bed	253	210	707	583	228	405	262	457
2939371929394679.bed	CATTAGTCATGCAAACCTTG	36663_DE_PP1_pt2_2939371929394679.bed	74	54	170	172	44	32	162	28
2939371929394679.bed	GTTGTGTCTACCTGCATCCA	36664_DE_PP1_pt2_2939371929394679.bed	312	252	559	511	258	103	262	192
2939371929394679.bed	TGAGATTTGATGCCAAACTG	36665_DE_PP1_pt2_2939371929394679.bed	142	135	208	195	498	433	444	339
2939960629399844.bed	ACAGCCTTTCTATACTCATG	36666_DE_PP1_pt2_2939960629399844.bed	1216	1057	1569	1792	1518	936	934	1789
2939960629399844.bed	TTACAGCCTTTCTATACTCA	36667_DE_PP1_pt2_2939960629399844.bed	904	712	1277	1389	815	1178	1112	915
2943045729430747.bed	TATCTGTTCAGCCAAGCGCC	36668_DE_PP1_pt2_2943045729430747.bed	821	696	702	699	513	448	815	882
2952887129529568.bed	GGGGCGCAGATGTAACATGT	36669_DE_PP1_pt2_2952887129529568.bed	604	571	681	682	733	607	572	671
144061279144062972.bed	TACAGATAGACAGGATCTTG	3667_DE_PP1_pt1_144061279144062972.bed	773	633	1091	1115	958	701	1257	557
2954636129546571.bed	ACCTGCGAACACAGTGCAGA	36670_DE_PP1_pt2_2954636129546571.bed	197	151	291	300	250	13	190	279
2954636129546571.bed	TGTTCGCAGGTGGCCCTGTG	36671_DE_PP1_pt2_2954636129546571.bed	162	140	372	404	221	86	187	96
2955783829558290.bed	CCGCAGGAAGGACTGACTGC	36672_DE_PP1_pt2_2955783829558290.bed	193	183	103	116	0	0	2	0
2959494629596552.bed	AAAAAGGGATGACCCGTCAT	36673_DE_PP1_pt2_2959494629596552.bed	936	856	2140	2166	1457	1324	1565	1614
2960311329603369.bed	ATTTGGTTGCTAAGGACCTG	36674_DE_PP1_pt2_2960311329603369.bed	467	437	1424	1505	361	597	219	945
2960311329603369.bed	CGTTATAATCAGAGGCCTGT	36675_DE_PP1_pt2_2960311329603369.bed	886	681	1306	1367	1181	696	658	1016
2962056929621390.bed	TCTGTTCCTTATCTTAGCAC	36676_DE_PP1_pt2_2962056929621390.bed	1152	886	1365	1447	864	1204	1560	1150
2962056929621390.bed	CAAATGCCAGTGCTAAGATA	36677_DE_PP1_pt2_2962056929621390.bed	547	423	833	843	1575	998	1949	1631
2962056929621390.bed	GAAGTTTTACCCATGCTGCA	36678_DE_PP1_pt2_2962056929621390.bed	731	610	959	972	987	610	902	339
2969779329698219.bed	ACAGAGTCCACTTACCTGGC	36679_DE_PP1_pt2_2969779329698219.bed	69	43	15	25	175	11	217	37
144061279144062972.bed	GTTTAACATCTCCAAGACCC	3668_DE_PP1_pt1_144061279144062972.bed	199	175	276	322	341	132	445	330
2969779329698219.bed	GTATTGTCCAGCCAGGTAAG	36680_DE_PP1_pt2_2969779329698219.bed	553	483	1027	1050	660	546	1119	736
2974951729750055.bed	GGGTGTTCTCCACTTATACG	36681_DE_PP1_pt2_2974951729750055.bed	501	387	449	501	494	338	524	239
2985714129857677.bed	ACCGTGTTTTAACATACCAT	36682_DE_PP1_pt2_2985714129857677.bed	889	714	921	1007	758	663	649	662
2985714129857677.bed	CCCTATGGTATGTTAAAACA	36683_DE_PP1_pt2_2985714129857677.bed	231	171	379	403	121	125	285	270
2986573429866931.bed	ACCTACAATAGAATGTACCC	36684_DE_PP1_pt2_2986573429866931.bed	935	813	1357	1346	810	628	962	615
2993702029937371.bed	GAGGAACATACCTTGCTGCA	36685_DE_PP1_pt2_2993702029937371.bed	450	345	922	952	1275	660	1143	593
2997651229976736.bed	AAGCTGAATCATGCCGATGG	36686_DE_PP1_pt2_2997651229976736.bed	575	490	608	627	601	457	930	572
2997651229976736.bed	AAGAAGCTGAATCATGCCGA	36687_DE_PP1_pt2_2997651229976736.bed	915	727	1107	1139	1356	1252	2589	1452
2998011729980738.bed	CTTACTACCCCACTGAGGGT	36688_DE_PP1_pt2_2998011729980738.bed	2624	2242	4355	4621	1506	1533	2687	2026
3007129630071815.bed	CAGAGCCCGCCGCTTCGAAG	36689_DE_PP1_pt2_3007129630071815.bed	3317	2915	5426	5395	2356	3215	3892	3436
144061279144062972.bed	CAAACGGATACCAAACAGAT	3669_DE_PP1_pt1_144061279144062972.bed	675	585	1645	1664	1812	1069	2350	1724
3012857930129727.bed	CTACCCCTAGCACGGAACCC	36690_DE_PP1_pt2_3012857930129727.bed	963	829	1682	1647	517	352	992	981
3012857930129727.bed	ATAAGATAACACTCCCCTCT	36691_DE_PP1_pt2_3012857930129727.bed	1974	1541	2649	2738	1724	1172	2434	2227
3036483830365976.bed	CAGCCGTGTGGACATGTCGG	36692_DE_PP1_pt2_3036483830365976.bed	985	884	1459	1458	856	1306	702	728
3036483830365976.bed	TATCTGTCATTAAGATGGCC	36693_DE_PP1_pt2_3036483830365976.bed	417	341	512	471	1023	441	366	485
3036483830365976.bed	GTCGGTGGAGAGTGTGCCTT	36694_DE_PP1_pt2_3036483830365976.bed	603	566	1154	1162	282	530	320	762
3091388430915193.bed	AAGTATGCTAGGTCACGTAA	36695_DE_PP1_pt2_3091388430915193.bed	553	439	729	857	470	522	990	508
31353123136304.bed	AAGTTTCCTGTCCGTCTACG	36696_DE_PP1_pt2_31353123136304.bed	522	412	802	806	257	436	443	622
31353123136304.bed	CGAAGCAGGAACCACGTAGA	36697_DE_PP1_pt2_31353123136304.bed	372	297	486	503	378	237	478	431
31353123136304.bed	AAGACACATCACTCCGAAGC	36698_DE_PP1_pt2_31353123136304.bed	1210	1066	2858	2952	2383	1887	3485	2112
3170173331702766.bed	GCTGACAGTGGACTGACTAC	36699_DE_PP1_pt2_3170173331702766.bed	191	149	332	322	316	211	211	101
111816314111816673.bed	CACTCAACACAACGTCACTT	367_DE_PP1_pt1_111816314111816673.bed	604	480	1435	1480	852	801	861	641
144061279144062972.bed	CTTAGGAAGGTGCAGCTCAA	3670_DE_PP1_pt1_144061279144062972.bed	892	725	1307	1282	979	1044	1328	1362
3170173331702766.bed	CAGTGAGCAGATACGTGCCA	36700_DE_PP1_pt2_3170173331702766.bed	320	251	407	413	438	187	852	344
3192590531927127.bed	AGCTGCAACTCATCAATCAG	36701_DE_PP1_pt2_3192590531927127.bed	919	767	1262	1302	1502	1088	1403	1213
3241994432421069.bed	TTTCCCAGTCGGCAACTGCC	36702_DE_PP1_pt2_3241994432421069.bed	1187	973	1993	2045	1644	930	2151	1608
3255155632552514.bed	ACACGAACCATCCGGTCACA	36703_DE_PP1_pt2_3255155632552514.bed	311	264	899	895	393	291	484	487
3255155632552514.bed	GCCACAGGAAACGTGCTGTG	36704_DE_PP1_pt2_3255155632552514.bed	18	22	64	63	102	69	30	172
3260559032606784.bed	GGTGGGGCATAAGTTTCTAA	36705_DE_PP1_pt2_3260559032606784.bed	752	641	1039	1176	653	600	878	727
3260559032606784.bed	GCTTTGCTTATGCTGATACC	36706_DE_PP1_pt2_3260559032606784.bed	686	561	551	631	686	406	638	492
3433864634339629.bed	TTAACTGGTCAGTCACACTT	36707_DE_PP1_pt2_3433864634339629.bed	371	270	645	671	457	586	857	461
3443774034439182.bed	CTGCAGCTGTACAACGCTAG	36708_DE_PP1_pt2_3443774034439182.bed	368	301	494	497	491	275	1089	433
3481963734820088.bed	GGGCGGATGATTAGCCGGTG	36709_DE_PP1_pt2_3481963734820088.bed	90	59	246	266	52	3	26	0
144061279144062972.bed	GCCTTTTCTAAAAGAGCTCA	3671_DE_PP1_pt1_144061279144062972.bed	99	82	112	88	44	84	9	277
3482476134825233.bed	CAGATGGTTCTAGCGAAGCA	36710_DE_PP1_pt2_3482476134825233.bed	723	606	902	893	1070	930	1061	637
3483849234839254.bed	TGTCCGGGGGCTGTTCCCCG	36711_DE_PP1_pt2_3483849234839254.bed	290	230	254	256	124	33	175	90
3483849234839254.bed	TATGCACTTCGGACATCGCC	36712_DE_PP1_pt2_3483849234839254.bed	300	256	527	550	140	227	322	54
3484184334842922.bed	TCGACGCTGTGATCTAATCA	36713_DE_PP1_pt2_3484184334842922.bed	104	91	112	108	522	213	131	38
3485192734852790.bed	TGGACAAGTACTAGTATTGG	36714_DE_PP1_pt2_3485192734852790.bed	986	761	870	906	1231	313	1348	908
3488987434891588.bed	AGTACGTGAGGTATACGGGT	36715_DE_PP1_pt2_3488987434891588.bed	148	104	249	224	119	96	316	116
3488987434891588.bed	CCTGATAGGGCCTCGCCGTG	36716_DE_PP1_pt2_3488987434891588.bed	248	207	574	593	574	90	140	151
3488987434891588.bed	AGCGCCGAACCGCACCCCGT	36717_DE_PP1_pt2_3488987434891588.bed	8835	7421	13751	13862	8830	8540	10419	7924
3489979934901954.bed	CATTCCGCTAGACCCGAACT	36718_DE_PP1_pt2_3489979934901954.bed	641	543	957	1048	461	254	707	303
3489979934901954.bed	CTAGTTCGGGTCTAGCGGAA	36719_DE_PP1_pt2_3489979934901954.bed	17	7	109	101	16	243	43	1
144066431144067297.bed	GAATAGTGTGCAAGCTGACA	3672_DE_PP1_pt1_144066431144067297.bed	1211	1043	1971	2016	2081	1444	2250	1794
3494780834948625.bed	CTCGCTGGACTAGCCCGACA	36720_DE_PP1_pt2_3494780834948625.bed	934	778	1980	1979	579	713	1001	965
3494780834948625.bed	GGCGCGGATCGGACCCAAGC	36721_DE_PP1_pt2_3494780834948625.bed	5110	4415	7702	7758	6039	5254	8122	6825
3495741634958957.bed	TCCGCCGAGCTCTCTCGGAC	36722_DE_PP1_pt2_3495741634958957.bed	66	66	185	166	39	2	33	2
3495741634958957.bed	TAGCTCGGTAGTCCAGTTGT	36723_DE_PP1_pt2_3495741634958957.bed	1227	912	1721	1749	984	1328	1353	1173
3496953434971597.bed	ATGGAATACTGTGACCGAGA	36724_DE_PP1_pt2_3496953434971597.bed	909	710	459	463	619	194	224	719
3496953434971597.bed	CTGTGCGCCAGGTGACATAG	36725_DE_PP1_pt2_3496953434971597.bed	993	834	1513	1569	1479	746	1545	1161
3496953434971597.bed	TAATTCAGGACCCCAACCTA	36726_DE_PP1_pt2_3496953434971597.bed	1770	1463	2786	2959	2252	1305	2772	1309
3498248034983164.bed	TGTCAGGTGCGTCCACCAGA	36727_DE_PP1_pt2_3498248034983164.bed	324	249	453	439	348	255	179	266
3498372734984098.bed	TCTTTCCACCGGATAGGGAT	36728_DE_PP1_pt2_3498372734984098.bed	110	78	115	127	223	123	418	183
3501776535018016.bed	AGCGGGGATGGTTGTCGCAA	36729_DE_PP1_pt2_3501776535018016.bed	377	259	372	359	310	302	215	514
144072893144073426.bed	TGGAGGCTATGGTCGGCCTG	3673_DE_PP1_pt1_144072893144073426.bed	149	123	95	95	1	26	122	7
3501776535018016.bed	TGACACCAAAAATAAACCGG	36730_DE_PP1_pt2_3501776535018016.bed	829	715	1384	1444	925	745	1201	718
3505795235058673.bed	GGCTAACGGATAGGCGTAGA	36731_DE_PP1_pt2_3505795235058673.bed	518	419	686	741	483	546	419	233
3507865735079273.bed	ACGCGAGGCCAGCTCGTAGG	36732_DE_PP1_pt2_3507865735079273.bed	3382	2964	6273	6465	3950	1948	3809	3693
35082963509793.bed	GGTTTCAGCCCATGGACCCG	36733_DE_PP1_pt2_35082963509793.bed	0	2	2	4	1	5	0	20
35082963509793.bed	TCCATAACATGGAGTTCCGA	36734_DE_PP1_pt2_35082963509793.bed	193	185	159	165	530	59	371	182
35082963509793.bed	TAGACGACTGTGTTTTCACA	36735_DE_PP1_pt2_35082963509793.bed	408	282	378	385	444	165	677	385
35082963509793.bed	ATACTATGATCCCCCTCCCC	36736_DE_PP1_pt2_35082963509793.bed	1181	964	2190	2255	2446	2056	1946	1950
3508369435085410.bed	ACTCAATCCCGGCCGGTCTG	36737_DE_PP1_pt2_3508369435085410.bed	245	204	264	290	146	165	109	416
3508369435085410.bed	GTTGTATGTGTCCCCCAGCG	36738_DE_PP1_pt2_3508369435085410.bed	410	314	477	557	490	471	794	966
3509851335098964.bed	TAATGCCGCCCTCCTGAGGT	36739_DE_PP1_pt2_3509851335098964.bed	938	825	1120	1156	720	368	1136	828
144072893144073426.bed	CCGACAAGCTGGATTCCAAG	3674_DE_PP1_pt1_144072893144073426.bed	637	486	1471	1653	1314	730	1347	761
3510596635106331.bed	ATCAAATATTAATCTGCCCG	36740_DE_PP1_pt2_3510596635106331.bed	163	166	285	307	610	408	591	400
3510853735109454.bed	GAGGTGCACGGACATTCAGC	36741_DE_PP1_pt2_3510853735109454.bed	406	350	861	866	505	128	698	721
3511573035116017.bed	ACCTGGGTTTAAAGTTCAAG	36742_DE_PP1_pt2_3511573035116017.bed	285	195	345	390	536	411	578	864
3511872835119199.bed	TTAACAATGCTTCGGGCCAG	36743_DE_PP1_pt2_3511872835119199.bed	1012	848	1505	1531	610	691	822	1010
3513560235136028.bed	GGCATGGTTGAAACCGGAGC	36744_DE_PP1_pt2_3513560235136028.bed	37	41	52	54	73	115	58	294
3514927935149728.bed	CGCGGACGGAGCTGATCGAT	36745_DE_PP1_pt2_3514927935149728.bed	2104	1756	2237	2184	1335	1059	1716	954
3515353035153783.bed	TCTATTAGAAGGGTTTCGAT	36746_DE_PP1_pt2_3515353035153783.bed	269	224	484	491	380	213	501	1048
3515353035153783.bed	TGGGGAGATTCATCCTACTA	36747_DE_PP1_pt2_3515353035153783.bed	158	118	350	341	275	405	400	515
3520308035203527.bed	CAAAGTACCTTTGCTCATCA	36748_DE_PP1_pt2_3520308035203527.bed	909	690	1376	1417	1050	1411	1322	1202
3520387635204903.bed	CACAAACTGAGCCAATTCCG	36749_DE_PP1_pt2_3520387635204903.bed	985	838	1321	1380	1514	543	1187	1055
144072893144073426.bed	TCCGTGGGCAAACATTGCTG	3675_DE_PP1_pt1_144072893144073426.bed	55	37	214	225	174	200	69	152
3520707535207849.bed	GTAACGGGTCCAGATACCAC	36750_DE_PP1_pt2_3520707535207849.bed	4	2	29	29	338	35	460	77
3520707535207849.bed	GGCAGGTTCCTCTAAAGACC	36751_DE_PP1_pt2_3520707535207849.bed	81	92	114	119	419	173	306	73
3521345135213834.bed	GGAGCATAGGCTATGCCATA	36752_DE_PP1_pt2_3521345135213834.bed	307	254	503	485	601	505	418	846
3521345135213834.bed	TCCCTTTCTAGCTTGTTCTG	36753_DE_PP1_pt2_3521345135213834.bed	793	656	1108	1184	1285	492	1424	999
3521939335220456.bed	GAACAAGATGCCAAGCCGAT	36754_DE_PP1_pt2_3521939335220456.bed	837	761	1223	1225	928	903	1307	1231
3524191035243201.bed	TTTAACACGCTGTCACCTCG	36755_DE_PP1_pt2_3524191035243201.bed	286	248	621	654	441	42	597	316
3524191035243201.bed	CGACCAGACACCCATTCAGG	36756_DE_PP1_pt2_3524191035243201.bed	3939	3282	5593	5775	3944	2353	3012	3079
3527812535279163.bed	TAATAGGCCTGCCAGCTTTG	36757_DE_PP1_pt2_3527812535279163.bed	1145	973	1943	1954	1076	651	1451	1257
3528345035283761.bed	CACGAATGCAGAGACCTCCT	36758_DE_PP1_pt2_3528345035283761.bed	1195	1019	1839	1702	1383	1071	1770	1050
3528345035283761.bed	GTTTTCGTCAGGTTTAGGGA	36759_DE_PP1_pt2_3528345035283761.bed	988	791	910	984	1588	757	1932	900
144072893144073426.bed	AGTGCCCAACAGTAATCCGT	3676_DE_PP1_pt1_144072893144073426.bed	371	319	874	891	950	408	579	540
3528345035283761.bed	TCCCTTCACACTTCCCTAGG	36760_DE_PP1_pt2_3528345035283761.bed	733	593	864	970	130	780	280	140
3529314235294201.bed	AACGACTAGGCGGGAAACCG	36761_DE_PP1_pt2_3529314235294201.bed	797	701	1013	981	743	814	642	367
3529314235294201.bed	AAGGCGTGGGTTTCGATGGG	36762_DE_PP1_pt2_3529314235294201.bed	790	661	1233	1380	1324	1062	1299	978
3530322035304112.bed	GGATTCTGAATCCCGCGACG	36763_DE_PP1_pt2_3530322035304112.bed	259	209	482	469	188	83	530	214
3530496135306772.bed	GCTTCGCGCACGTAAATGTG	36764_DE_PP1_pt2_3530496135306772.bed	58	38	81	56	26	64	24	105
3530496135306772.bed	AGATGCGATTGCGATGCGCG	36765_DE_PP1_pt2_3530496135306772.bed	126	131	162	230	306	109	500	99
3537663435377031.bed	TACAATCACAATGCAAAACC	36766_DE_PP1_pt2_3537663435377031.bed	2676	2224	3588	3479	3397	2733	3687	2975
3544909935449318.bed	TCATTCCTAGTATTCCAGCG	36767_DE_PP1_pt2_3544909935449318.bed	425	300	412	421	619	706	535	520
3544909935449318.bed	ATATGCTGACAGGTGGCATA	36768_DE_PP1_pt2_3544909935449318.bed	165	146	69	71	112	4	0	239
3546667035467530.bed	ATTTGCCACAAACAAGCCGC	36769_DE_PP1_pt2_3546667035467530.bed	554	423	634	665	701	319	1076	516
144072893144073426.bed	CCGACCATGCCCTCAAGCTG	3677_DE_PP1_pt1_144072893144073426.bed	1175	1073	2420	2417	1381	1020	1913	972
3546667035467530.bed	TACCACCCAGTTACTCTGAA	36770_DE_PP1_pt2_3546667035467530.bed	923	711	1134	1119	709	1010	951	696
3547448335474853.bed	ATCAGATTTCCCAGACCCAT	36771_DE_PP1_pt2_3547448335474853.bed	2488	2026	3266	3265	2481	2343	2813	2839
3547448335474853.bed	TGGGTTTTGAAAAAAGCCGG	36772_DE_PP1_pt2_3547448335474853.bed	87	83	61	63	128	0	1	56
3547478335475040.bed	ATACTGGCTGGGGATTATGC	36773_DE_PP1_pt2_3547478335475040.bed	1138	1017	1735	1617	1558	1235	1900	1292
3548733335487651.bed	TAAGCATAAGCAGTGCCCCG	36774_DE_PP1_pt2_3548733335487651.bed	106	96	162	167	353	437	568	190
3548801735488585.bed	CAACTGTTTAGAGCTCTCCG	36775_DE_PP1_pt2_3548801735488585.bed	796	619	1189	1374	1493	658	1699	986
3548890135489101.bed	TACTAATAACACCTCCGCCA	36776_DE_PP1_pt2_3548890135489101.bed	2199	1772	2980	3154	2937	2268	4003	2930
3548890135489101.bed	GAGATTAAAGACGGACTGAG	36777_DE_PP1_pt2_3548890135489101.bed	384	350	784	833	1378	562	1863	941
3550405135504676.bed	TAGTATGTACCTGTGTAAGG	36778_DE_PP1_pt2_3550405135504676.bed	876	711	982	1008	889	520	1182	890
3550405135504676.bed	TTCATACCTTATAGGCAAAG	36779_DE_PP1_pt2_3550405135504676.bed	979	728	1224	1294	501	531	502	299
144074801144075091.bed	ACCCAGGAGAGAATCAGCTA	3678_DE_PP1_pt1_144074801144075091.bed	876	756	753	742	999	413	1424	535
3551602735516864.bed	CTCACCTGTCTATCCGTTCG	36780_DE_PP1_pt2_3551602735516864.bed	1167	925	996	1138	543	477	924	864
3552176435521967.bed	ATGTAAACATTGCGACCATG	36781_DE_PP1_pt2_3552176435521967.bed	686	575	1165	1089	817	1273	1627	1349
3552176435521967.bed	GTGACACAGTTAGAGTCCCC	36782_DE_PP1_pt2_3552176435521967.bed	68	65	364	433	0	0	18	1
3552571835526178.bed	TGGCTATGGTGCTTCTACAC	36783_DE_PP1_pt2_3552571835526178.bed	87	70	180	205	172	190	373	369
3554211935542517.bed	TGATAAGAACTCAAACAACG	36784_DE_PP1_pt2_3554211935542517.bed	220	211	531	515	352	75	267	267
3566915135669723.bed	GTGGTGGAGGCATTCAGTCA	36785_DE_PP1_pt2_3566915135669723.bed	271	223	435	489	309	163	460	582
3571381135714056.bed	AAATTTTTATACCTGTCACG	36786_DE_PP1_pt2_3571381135714056.bed	691	516	1054	1139	1467	459	1796	816
3571381135714056.bed	AGGCTGGCTTTCACAATACC	36787_DE_PP1_pt2_3571381135714056.bed	806	660	1082	1167	529	317	1305	704
3571529135717163.bed	CGATGCCGATGGTCCGAGCG	36788_DE_PP1_pt2_3571529135717163.bed	2490	2038	3476	3535	1705	1068	2440	2452
3571529135717163.bed	TTGTATCGTGGCGAGAGCCA	36789_DE_PP1_pt2_3571529135717163.bed	43	41	72	85	37	1	134	2
144074801144075091.bed	TAGAGAATCCCCTTCTTCTG	3679_DE_PP1_pt1_144074801144075091.bed	409	402	848	852	435	808	449	854
3571712635717542.bed	TTCCTATAACTGATCTTCAG	36790_DE_PP1_pt2_3571712635717542.bed	1413	1193	1295	1405	1364	741	1447	1181
3571712635717542.bed	TGGTACATGAAACACTGTTG	36791_DE_PP1_pt2_3571712635717542.bed	164	131	299	271	435	236	411	608
3576616435766394.bed	CCAAATGCCTGTTTCTGACA	36792_DE_PP1_pt2_3576616435766394.bed	643	545	799	777	993	555	909	473
3576668335767511.bed	TGAACGTTGGCTCCACAACT	36793_DE_PP1_pt2_3576668335767511.bed	1579	1349	2298	2251	2310	1883	3007	2921
3578321435783674.bed	TCTGATAAGCCACCTTGCCG	36794_DE_PP1_pt2_3578321435783674.bed	152	118	410	420	101	172	64	247
3578321435783674.bed	GATATAAGGCTCCATGAGGT	36795_DE_PP1_pt2_3578321435783674.bed	421	338	354	362	523	615	487	636
3578321435783674.bed	CACTTAAGATAACCGTAAGG	36796_DE_PP1_pt2_3578321435783674.bed	1134	924	1043	1118	1298	1492	1010	1305
3578922135789506.bed	AACACTAGCGAGGTACTGCT	36797_DE_PP1_pt2_3578922135789506.bed	570	505	873	890	694	307	544	361
3580623935806495.bed	GACTTTCCTTAAAGTTGTGT	36798_DE_PP1_pt2_3580623935806495.bed	185	129	121	97	215	444	434	232
3580623935806495.bed	AAAAGATAACATGAGTCACT	36799_DE_PP1_pt2_3580623935806495.bed	398	346	570	544	818	617	763	794
111816314111816673.bed	GGGTAATGCTCCCTGGTGTA	368_DE_PP1_pt1_111816314111816673.bed	0	0	0	0	0	0	0	0
144079105144079486.bed	ATATGGAAATTTAAGGCCCA	3680_DE_PP1_pt1_144079105144079486.bed	834	745	1276	1382	1409	1023	1680	1026
3584051535840979.bed	GGTATTGTCAACTGCACACG	36800_DE_PP1_pt2_3584051535840979.bed	27	16	130	143	103	80	137	36
3584912535850491.bed	ACTCGGACGGCACCTTGGCG	36801_DE_PP1_pt2_3584912535850491.bed	1063	913	1040	1115	624	1088	753	970
3586685935867142.bed	AGCGTCTGCCACACACGCGG	36802_DE_PP1_pt2_3586685935867142.bed	1669	1425	2811	2833	1409	815	1776	1291
3587378835874180.bed	ATAGTGCACGCTCTGATCAG	36803_DE_PP1_pt2_3587378835874180.bed	885	809	1531	1617	790	494	1036	611
3587625335876638.bed	ACTCCTTGGATCCCTATTGG	36804_DE_PP1_pt2_3587625335876638.bed	1116	927	1292	1359	647	815	818	747
3589403235895850.bed	GACCATCTTACAATTGGTCC	36805_DE_PP1_pt2_3589403235895850.bed	7	6	43	51	119	0	10	0
3589403235895850.bed	CTAACGCCAGTTCCGGGAGA	36806_DE_PP1_pt2_3589403235895850.bed	60	54	74	75	228	96	329	234
3589403235895850.bed	TAAAACCAAACTAGGATCGT	36807_DE_PP1_pt2_3589403235895850.bed	863	768	1456	1423	1469	1258	1539	1287
3591979635920273.bed	ACTCATAAGTGCCCAAGATA	36808_DE_PP1_pt2_3591979635920273.bed	593	458	823	747	360	346	563	173
3591979635920273.bed	GTGGTTAAAACATGGAATTG	36809_DE_PP1_pt2_3591979635920273.bed	507	422	535	541	492	462	879	576
144091132144091835.bed	TCATGTACTGATGAGTTGGG	3681_DE_PP1_pt1_144091132144091835.bed	423	427	1029	1053	837	621	1097	976
3594965335950918.bed	TCGTAGCTCGGACTGACAGA	36810_DE_PP1_pt2_3594965335950918.bed	418	405	601	715	368	198	492	366
3594965335950918.bed	AGTCCGCACAACCAGAGCTC	36811_DE_PP1_pt2_3594965335950918.bed	285	221	256	249	192	265	496	197
3596884235969978.bed	CAGTGCTGCGAGACTATCAA	36812_DE_PP1_pt2_3596884235969978.bed	1203	969	1803	1865	1431	1057	1791	860
3600324036003735.bed	GCGCAGGCGCCGTAGAACTG	36813_DE_PP1_pt2_3600324036003735.bed	153	161	212	190	452	434	369	343
3600324036003735.bed	TCTCTTTCGCCGGCTCGGCG	36814_DE_PP1_pt2_3600324036003735.bed	277	186	281	314	499	812	329	227
3601039236010930.bed	TGCCACCGTGAGGTCAGCAT	36815_DE_PP1_pt2_3601039236010930.bed	157	155	270	292	126	117	179	24
3603152436031869.bed	AGAGGGAGGGTCATGTTCGA	36816_DE_PP1_pt2_3603152436031869.bed	1069	888	1209	1345	1687	924	1481	702
3604917136049827.bed	GAAGATCTCTGAGAGACCGC	36817_DE_PP1_pt2_3604917136049827.bed	23	22	34	32	336	283	63	59
3604932736050241.bed	ACCGGATTTTGCGCGCCGAG	36818_DE_PP1_pt2_3604932736050241.bed	1139	941	1897	2018	1494	1505	1790	976
3604932736050241.bed	CGCCGGCCTTTAAATGCACC	36819_DE_PP1_pt2_3604932736050241.bed	297	255	322	323	528	550	488	191
144094500144094960.bed	GACCCCGTTAGCAGCAAACC	3682_DE_PP1_pt1_144094500144094960.bed	678	544	1534	1582	827	553	1022	615
3605250036053309.bed	ACGTGAGACAGCCGAGGACG	36820_DE_PP1_pt2_3605250036053309.bed	453	399	656	706	382	153	538	365
3606202236062582.bed	CACAATCGACCCCAGGAAGC	36821_DE_PP1_pt2_3606202236062582.bed	1888	1578	4377	4344	1631	1572	2422	2092
3606827036069083.bed	GCCGCTCTAAATGCAGCCTG	36822_DE_PP1_pt2_3606827036069083.bed	1	0	1	3	8	0	1	2
3607006236070862.bed	ATGAACCATTGTAGCCCCAT	36823_DE_PP1_pt2_3607006236070862.bed	1078	861	1536	1542	1492	357	735	748
3607294236073443.bed	AATTGCGTAGCCTTTGGTAG	36824_DE_PP1_pt2_3607294236073443.bed	147	121	216	218	586	353	422	505
3607294236073443.bed	GAGAGAGTGTTGATAACGCT	36825_DE_PP1_pt2_3607294236073443.bed	1302	1145	1823	1896	1506	1107	1190	1535
3607334236074681.bed	TTGACACCACCTAACAAGCA	36826_DE_PP1_pt2_3607334236074681.bed	729	612	1155	1103	699	447	1001	408
3607334236074681.bed	TAAAGGAGCACACCACACGG	36827_DE_PP1_pt2_3607334236074681.bed	248	195	291	275	266	258	440	195
3607702936077601.bed	GCTGGGACGCTCACTTACGC	36828_DE_PP1_pt2_3607702936077601.bed	838	637	1104	1105	245	270	260	476
3610360136105804.bed	TTATCCGGGATCCCCAACGC	36829_DE_PP1_pt2_3610360136105804.bed	213	183	199	199	482	168	24	150
144120120144120663.bed	CCGTCTGGCCTCTGTGAGAG	3683_DE_PP1_pt1_144120120144120663.bed	234	166	297	314	123	84	331	100
3610360136105804.bed	GGCCGCTTGTCCGGCGACGA	36830_DE_PP1_pt2_3610360136105804.bed	2403	2195	988	1033	4680	2534	322	267
3612590636126620.bed	TTTCCGTTGATGAAGAACAA	36831_DE_PP1_pt2_3612590636126620.bed	530	446	851	862	828	852	960	975
3612590636126620.bed	AGCTCCTACATGAACAAAAG	36832_DE_PP1_pt2_3612590636126620.bed	1611	1357	2314	2419	1771	1016	2329	1323
3614711136147349.bed	TAAACCACGTGGTAGTGCCA	36833_DE_PP1_pt2_3614711136147349.bed	228	168	260	257	226	303	285	292
3614711136147349.bed	GCAGGGGATTCTGTGACTAG	36834_DE_PP1_pt2_3614711136147349.bed	1119	879	1264	1331	558	680	912	636
3616639636167250.bed	CTATATTCCCCACTATGAGT	36835_DE_PP1_pt2_3616639636167250.bed	1523	1243	2342	2490	1457	974	1785	1154
3618829436188544.bed	CACAGTTCCCGAGGAGACCA	36836_DE_PP1_pt2_3618829436188544.bed	130	143	299	337	252	152	368	263
3618979836190014.bed	GCAAACATGGAGTTAATCTG	36837_DE_PP1_pt2_3618979836190014.bed	441	381	643	642	440	1196	874	725
3619091636191175.bed	TCTTAGTAAGCTTTATGATG	36838_DE_PP1_pt2_3619091636191175.bed	192	152	194	246	290	124	407	378
3619546236196539.bed	TGAGTCACATAGGTTATGCT	36839_DE_PP1_pt2_3619546236196539.bed	1126	942	1761	1775	460	1035	1133	653
144120120144120663.bed	AGAGGGACATTCGAACGGGC	3684_DE_PP1_pt1_144120120144120663.bed	125	96	63	60	210	169	151	167
3619546236196539.bed	GACAAGTCTGTCCCACAAGC	36840_DE_PP1_pt2_3619546236196539.bed	1813	1700	3397	3352	2602	1356	3297	2342
3627085836272025.bed	ATACGCAGCCGTCCAATAGG	36841_DE_PP1_pt2_3627085836272025.bed	623	552	1120	1144	519	587	931	545
3627085836272025.bed	TGCGGTCGGCATGAGAGTGA	36842_DE_PP1_pt2_3627085836272025.bed	254	185	436	371	308	308	504	164
3629498536295327.bed	CTGCTCCTTCAAGTTCGCTG	36843_DE_PP1_pt2_3629498536295327.bed	90	67	40	45	90	87	78	15
3629792436298598.bed	GTAGGGTGCACTGCGAGAGT	36844_DE_PP1_pt2_3629792436298598.bed	197	190	299	288	76	96	102	89
3629792436298598.bed	CTGTGCTGTGGGGATAACGT	36845_DE_PP1_pt2_3629792436298598.bed	2050	1740	2854	2867	2022	1522	2941	1735
36314453632402.bed	ACGTTCTGTCCACTAAGGAG	36846_DE_PP1_pt2_36314453632402.bed	99	96	136	154	175	95	118	22
3632961236329920.bed	TTCACCTGCATGAATAACCT	36847_DE_PP1_pt2_3632961236329920.bed	1334	1157	2340	2341	1743	1075	1236	1545
3633458236335564.bed	GCAGACGCCGAGGAACGGGG	36848_DE_PP1_pt2_3633458236335564.bed	841	758	691	767	617	390	1083	383
3633776536338702.bed	ACTGAGTGGAACTATGCGCT	36849_DE_PP1_pt2_3633776536338702.bed	126	74	142	128	160	293	202	140
144120120144120663.bed	CGTCCGGGGTTCTGGAAGCA	3685_DE_PP1_pt1_144120120144120663.bed	121	106	525	533	431	193	448	244
3633964236341047.bed	CCAGGTGTCCAGATACACAC	36850_DE_PP1_pt2_3633964236341047.bed	96	87	218	242	463	122	480	98
3634828836350329.bed	ACTGGGACAGTCCGAGATGG	36851_DE_PP1_pt2_3634828836350329.bed	1819	1538	2445	2628	2607	1837	2588	2215
3634828836350329.bed	GGTCCCAGTTCAGGACACAC	36852_DE_PP1_pt2_3634828836350329.bed	22	20	72	105	192	40	8	43
3634828836350329.bed	CTGGGACAGTCCGAGATGGG	36853_DE_PP1_pt2_3634828836350329.bed	1111	964	1210	1213	1952	1290	1111	1203
3635457536355290.bed	CGGCAGGCACCAACACGATG	36854_DE_PP1_pt2_3635457536355290.bed	1461	1325	3179	3283	1172	592	1246	937
3636334936364083.bed	AAGAGAGAACTCACACCACA	36855_DE_PP1_pt2_3636334936364083.bed	1585	1418	1880	1998	1859	1973	2305	2132
3637115536371757.bed	GGTTGCCGTATGATCGGCAC	36856_DE_PP1_pt2_3637115536371757.bed	54	50	129	132	238	17	300	21
3638202836382891.bed	AAGCTCTCTGTACCCGGTCC	36857_DE_PP1_pt2_3638202836382891.bed	221	185	510	533	219	210	315	497
3638202836382891.bed	GTGACGGTCCAGTGAAGTCC	36858_DE_PP1_pt2_3638202836382891.bed	178	143	39	31	137	194	79	20
3638202836382891.bed	GGACCGTCACGACTGAAGCA	36859_DE_PP1_pt2_3638202836382891.bed	804	729	1407	1341	873	855	667	729
144120120144120663.bed	CTCTTTATCTACAGGCGCCG	3686_DE_PP1_pt1_144120120144120663.bed	91	73	143	161	121	64	449	82
3640643536407370.bed	AGACGACCAAGAGCCACCGG	36860_DE_PP1_pt2_3640643536407370.bed	363	302	332	349	387	58	482	296
3641204936412592.bed	CGCCGCGTTGGAGCGAGGAG	36861_DE_PP1_pt2_3641204936412592.bed	2524	2168	4197	4247	2522	2346	3189	1669
3641310136413929.bed	CGTAGGCTTCAGTTTCCCGA	36862_DE_PP1_pt2_3641310136413929.bed	496	366	710	651	975	342	717	857
3641310136413929.bed	CGGAGCGCTAGGGGTTGGGA	36863_DE_PP1_pt2_3641310136413929.bed	1151	1000	2424	2572	857	1028	1459	1131
3643287236433416.bed	TCCAAGCTCTTATCACACTT	36864_DE_PP1_pt2_3643287236433416.bed	919	744	806	803	342	513	566	539
3643287236433416.bed	TTTGCTGAGTCCCAACAATG	36865_DE_PP1_pt2_3643287236433416.bed	608	503	867	913	146	284	358	122
3645278936453751.bed	CAAGCGCTCTCTCGCTGGCG	36866_DE_PP1_pt2_3645278936453751.bed	434	395	694	676	556	553	437	534
3645278936453751.bed	GTGCGCAGGGAGACAACGTT	36867_DE_PP1_pt2_3645278936453751.bed	404	304	406	372	593	566	495	231
3649717536497609.bed	GGCGCATGTCAAGACATGGC	36868_DE_PP1_pt2_3649717536497609.bed	105	98	178	181	126	58	245	294
3649985236500422.bed	ATTGGTCTTTGTACAGACTG	36869_DE_PP1_pt2_3649985236500422.bed	125	108	373	382	380	281	517	771
144120120144120663.bed	AGCGACATGTCATTACAAGG	3687_DE_PP1_pt1_144120120144120663.bed	900	804	1302	1179	581	520	687	776
3650511836505473.bed	AGTCCTCTTCTCCCACGGCC	36870_DE_PP1_pt2_3650511836505473.bed	867	730	709	787	1078	438	1809	825
3650511836505473.bed	CTGGAGTATCTCTACTTGCA	36871_DE_PP1_pt2_3650511836505473.bed	88	78	123	113	478	127	367	193
3650741136508220.bed	CGTTAGCGCTGTCGCTCCGG	36872_DE_PP1_pt2_3650741136508220.bed	13	16	99	101	17	14	19	38
3657087536572257.bed	GGAGTTGTCTGCCTTACCCG	36873_DE_PP1_pt2_3657087536572257.bed	13	12	83	113	10	1	4	0
3657087536572257.bed	GCCACCTAATAGGCAGGAGT	36874_DE_PP1_pt2_3657087536572257.bed	155	148	410	425	367	147	149	228
3660039736600662.bed	AGGACGCGGCGGTGTCTCTG	36875_DE_PP1_pt2_3660039736600662.bed	744	589	800	728	786	894	593	712
3666559336667112.bed	GCATGTCGTCCGCCGTGCCG	36876_DE_PP1_pt2_3666559336667112.bed	3300	2762	4398	4430	2848	1976	3179	2528
3668676136687202.bed	GGATAGAGACGCATACATGG	36877_DE_PP1_pt2_3668676136687202.bed	788	693	786	778	1073	604	1012	692
3669496036695765.bed	ATTGGTTCCGGGGTATGGAG	36878_DE_PP1_pt2_3669496036695765.bed	792	734	933	952	1420	754	1397	939
3669496036695765.bed	TCACAAGCGCGATCTCATCG	36879_DE_PP1_pt2_3669496036695765.bed	153	122	345	303	116	160	227	47
144137216144137705.bed	AATCTACAGTGATTCCTGAG	3688_DE_PP1_pt1_144137216144137705.bed	318	254	585	643	755	432	462	240
3671439436714805.bed	TTCTGTAGCTGCGGGACGCA	36880_DE_PP1_pt2_3671439436714805.bed	1289	1156	1964	2080	559	511	895	484
3671536936716061.bed	CCGAGGGATACTGACGACGG	36881_DE_PP1_pt2_3671536936716061.bed	45	41	100	74	1	105	36	32
3671536936716061.bed	CGAGGGATACTGACGACGGA	36882_DE_PP1_pt2_3671536936716061.bed	178	148	336	347	127	10	51	24
3672207936722693.bed	CCAGGACTTCCCCACCATAA	36883_DE_PP1_pt2_3672207936722693.bed	804	687	986	1127	747	468	1123	535
3674513336745434.bed	CCTCGGCCGCTAGAACCAGC	36884_DE_PP1_pt2_3674513336745434.bed	987	881	1570	1497	1305	797	2062	768
3674795736749270.bed	ATACACGGGTTAGACCGGCA	36885_DE_PP1_pt2_3674795736749270.bed	88	78	115	114	794	274	515	476
3674795736749270.bed	CGGCGCCAAGATCAATACAC	36886_DE_PP1_pt2_3674795736749270.bed	279	233	641	702	699	207	607	269
3675458936755190.bed	ATTATAGTCCCCGGATGGAA	36887_DE_PP1_pt2_3675458936755190.bed	448	400	812	861	1041	466	1045	381
3676211936763009.bed	GCGCCTAGACGCGGCTCGGT	36888_DE_PP1_pt2_3676211936763009.bed	2322	1974	2683	2636	1267	881	3217	1613
3681347736814073.bed	AACGAGACGCACGACGTCCG	36889_DE_PP1_pt2_3681347736814073.bed	39	23	90	115	151	111	334	96
144137216144137705.bed	GTGACAGGTTAACAAGGACC	3689_DE_PP1_pt1_144137216144137705.bed	179	147	215	194	113	520	569	815
3681942036819654.bed	CGAATGGCTGTGAGAGCTCC	36890_DE_PP1_pt2_3681942036819654.bed	170	131	226	232	204	102	48	42
3681942036819654.bed	GAAGGAGCCTGGTCCCCGAA	36891_DE_PP1_pt2_3681942036819654.bed	40	48	121	142	432	84	412	114
3682173936822039.bed	AATAAATCATCGTGGAAGCC	36892_DE_PP1_pt2_3682173936822039.bed	1301	1108	1283	1348	1159	1026	1551	873
3682173936822039.bed	CAACACTTCCAGCCTTTGGG	36893_DE_PP1_pt2_3682173936822039.bed	565	508	745	780	734	233	997	684
3682383636824069.bed	TTGCACATCGATCCCCCTCA	36894_DE_PP1_pt2_3682383636824069.bed	1744	1548	2269	2291	1334	875	2355	1482
3683017936831327.bed	GCGCTTCGGGCGACTCGAGA	36895_DE_PP1_pt2_3683017936831327.bed	3066	2532	4948	5221	2466	1933	3380	3054
3685997536860822.bed	GGTCTCTAAGCGCACCCGCG	36896_DE_PP1_pt2_3685997536860822.bed	31	24	87	77	105	83	332	253
3686716736867774.bed	TCAGGCGGGCCACGAAAGAG	36897_DE_PP1_pt2_3686716736867774.bed	559	508	557	531	416	515	541	524
3686716736867774.bed	AGCAGCTATAACCCCGGGGA	36898_DE_PP1_pt2_3686716736867774.bed	293	212	724	765	419	396	359	286
3687473636875279.bed	TAACTCGTAAATACCCGGAG	36899_DE_PP1_pt2_3687473636875279.bed	180	155	195	229	765	209	540	261
111816314111816673.bed	TAACAAGCTATAAGCTGCCA	369_DE_PP1_pt1_111816314111816673.bed	141	137	244	242	169	258	311	213
144137216144137705.bed	TAAACAGATGAGGCACGCCT	3690_DE_PP1_pt1_144137216144137705.bed	167	140	561	591	116	77	303	181
3687559236876761.bed	GGAGGCCGGCGTCAACAGTG	36900_DE_PP1_pt2_3687559236876761.bed	689	564	1282	1342	806	328	1361	508
3688611536886609.bed	GGCGTCGCGTCACCTCGGGA	36901_DE_PP1_pt2_3688611536886609.bed	3076	2715	4441	4462	3753	2810	4096	2917
3688611536886609.bed	CGCAGGGTGCATCAGTCCGT	36902_DE_PP1_pt2_3688611536886609.bed	1871	1509	3291	3328	1393	1720	2151	2215
3688713936887348.bed	AGAGCCACGGGCTAACTCCA	36903_DE_PP1_pt2_3688713936887348.bed	58	47	85	66	154	0	98	0
3689879236899413.bed	GGTTCCCACCCCACGCAGGG	36904_DE_PP1_pt2_3689879236899413.bed	17	8	55	58	0	62	84	67
3690470936906482.bed	ACTGCGTTACTGGACGCCCG	36905_DE_PP1_pt2_3690470936906482.bed	67	59	281	328	2	69	1	287
3690470936906482.bed	CTGGCTGATAATGCCCCGAG	36906_DE_PP1_pt2_3690470936906482.bed	232	209	504	491	284	43	575	72
3690810136909330.bed	GCCGTAAGAGATGCCGCCAT	36907_DE_PP1_pt2_3690810136909330.bed	726	629	757	730	225	235	355	416
3695522036956574.bed	GACGTACCATGCCCACCCCG	36908_DE_PP1_pt2_3695522036956574.bed	315	268	463	442	351	343	426	478
3698538736986353.bed	AAGCCAATATTTACCTGTCG	36909_DE_PP1_pt2_3698538736986353.bed	848	659	1036	1067	436	539	895	460
144137216144137705.bed	ACTTTATTTACACAGTGCCG	3691_DE_PP1_pt1_144137216144137705.bed	247	206	374	381	582	283	151	545
3698538736986353.bed	GTGGCGTTTCTGCAGCAGAC	36910_DE_PP1_pt2_3698538736986353.bed	207	167	337	349	257	148	442	112
3717994737180914.bed	CTAGATAGTCTCACAGGAGC	36911_DE_PP1_pt2_3717994737180914.bed	266	194	432	422	521	387	764	724
3717994737180914.bed	ACTTGAGACTGCTATCTGAG	36912_DE_PP1_pt2_3717994737180914.bed	834	666	1261	1240	1102	284	889	265
3730247137303426.bed	GCGGAGACACCCGACCACCG	36913_DE_PP1_pt2_3730247137303426.bed	704	575	579	628	939	385	968	729
3730247137303426.bed	ACGCTAGGAATGCAAACTGT	36914_DE_PP1_pt2_3730247137303426.bed	327	297	635	688	296	162	857	401
3730551637305725.bed	CTCTCAATCATCATAAACCG	36915_DE_PP1_pt2_3730551637305725.bed	2218	1695	2749	2851	2256	876	2955	2097
3730551637305725.bed	TCGGTTTATGATGATTGAGA	36916_DE_PP1_pt2_3730551637305725.bed	645	488	1039	1109	661	634	792	745
3731145737311775.bed	TGAGCACATCCACGCACACT	36917_DE_PP1_pt2_3731145737311775.bed	872	736	763	712	818	252	696	545
3731145737311775.bed	AAGGTATATACATTCATGAG	36918_DE_PP1_pt2_3731145737311775.bed	106	84	116	122	184	126	256	185
3732590137326840.bed	AGAGTAATTCAGTCGATGAG	36919_DE_PP1_pt2_3732590137326840.bed	321	282	398	333	726	296	671	299
144137216144137705.bed	TTATCAACCTGAGTCACATC	3692_DE_PP1_pt1_144137216144137705.bed	816	684	1561	1655	1043	802	1802	1365
3734853737348933.bed	GGCTTCAGGGAATCCGATCC	36920_DE_PP1_pt2_3734853737348933.bed	64	52	165	166	325	98	157	326
3734914037349399.bed	GTAGTCCTGACTACTCGTCT	36921_DE_PP1_pt2_3734914037349399.bed	69	64	140	138	74	60	1	42
3735970137360488.bed	AACCCAGGATCGCGATCGCA	36922_DE_PP1_pt2_3735970137360488.bed	578	438	777	762	581	645	722	454
3735970137360488.bed	TGGGTTCCGCCGGCGCACGT	36923_DE_PP1_pt2_3735970137360488.bed	7537	6071	10958	10895	7519	4754	8656	6057
3737478837375733.bed	TATAGTGTAAACTCAAGGGA	36924_DE_PP1_pt2_3737478837375733.bed	53	39	46	34	42	43	64	1
3737478837375733.bed	ATTCTGCCAGCTCAGCACCG	36925_DE_PP1_pt2_3737478837375733.bed	383	298	334	360	369	204	325	517
3737478837375733.bed	GTAAGCTTACTCATCCATGG	36926_DE_PP1_pt2_3737478837375733.bed	442	311	689	726	658	265	411	571
3737642637377518.bed	GCGGTTTCGCGGCGTCTGGG	36927_DE_PP1_pt2_3737642637377518.bed	3263	2712	4741	4986	3930	2702	4635	3700
3737642637377518.bed	ATCGCGCGGCGTGACGTCGG	36928_DE_PP1_pt2_3737642637377518.bed	7021	5678	8128	8232	7787	5083	6691	6089
3737642637377518.bed	AATCGCGCGGCGTGACGTCG	36929_DE_PP1_pt2_3737642637377518.bed	2991	2502	4090	4320	4475	3266	3694	3766
144212585144212960.bed	CGCTCATCATGAAGAGCAGG	3693_DE_PP1_pt1_144212585144212960.bed	393	276	346	299	27	154	46	13
3738747037387941.bed	GTTGATAAATCCCCCAGTGA	36930_DE_PP1_pt2_3738747037387941.bed	28	32	47	65	331	266	257	360
3738747037387941.bed	AAATCCCCCAGTGATGGGAT	36931_DE_PP1_pt2_3738747037387941.bed	236	200	277	288	103	21	64	191
3738929237389566.bed	CTGTGATAACTAAGCCATAA	36932_DE_PP1_pt2_3738929237389566.bed	331	270	546	512	351	517	492	172
3739237837394123.bed	TGGCCAAGCAGCGCAAACCG	36933_DE_PP1_pt2_3739237837394123.bed	1940	1679	3810	3823	2112	1387	2748	1872
3741352537414292.bed	CTAACCCAAAGTCATGTGGG	36934_DE_PP1_pt2_3741352537414292.bed	818	694	843	870	757	1099	1760	1311
3741352537414292.bed	TTGAATGAGTACTTGCACAA	36935_DE_PP1_pt2_3741352537414292.bed	640	546	1127	1141	1508	242	1241	444
3742176537422053.bed	TCGTGCTGGTTGTTCGTGTC	36936_DE_PP1_pt2_3742176537422053.bed	409	317	428	407	139	78	95	173
3742234937422971.bed	ATGAATCTCAATCCAGCAGG	36937_DE_PP1_pt2_3742234937422971.bed	365	292	354	390	134	175	412	137
3742509437425466.bed	ACTCGTAGCAGAGGTTCAGG	36938_DE_PP1_pt2_3742509437425466.bed	1368	1138	1485	1492	1015	985	1301	969
3743334137434578.bed	TATCTCAAGCTATCGTCCCT	36939_DE_PP1_pt2_3743334137434578.bed	1560	1255	2699	2735	1245	1278	2562	1395
144212585144212960.bed	TCCATCGATTCCCGTATGAG	3694_DE_PP1_pt1_144212585144212960.bed	118	86	262	286	248	132	304	208
3743334137434578.bed	AGTTGAAACCGGTTGGGACG	36940_DE_PP1_pt2_3743334137434578.bed	242	193	370	344	223	101	136	216
3744498337445478.bed	CCATGTTCTAATGCCTGTGT	36941_DE_PP1_pt2_3744498337445478.bed	249	191	478	475	201	91	306	242
3744498337445478.bed	GAGCTCCAGACCATAGGCAC	36942_DE_PP1_pt2_3744498337445478.bed	332	253	464	547	699	457	787	807
3745401037455283.bed	TGGCTACCGAACACACTCCT	36943_DE_PP1_pt2_3745401037455283.bed	798	678	2129	2192	844	985	1023	1618
3745993937460457.bed	TGTCCGTCTCGCCTTGTCAG	36944_DE_PP1_pt2_3745993937460457.bed	1150	981	1638	1652	634	492	1679	974
3746201437462611.bed	CATAGCTGGGGAGCCTCGAA	36945_DE_PP1_pt2_3746201437462611.bed	953	822	1167	1198	683	590	1088	1182
3746651437466985.bed	CTGGAATGTTTATGGACAGT	36946_DE_PP1_pt2_3746651437466985.bed	165	130	116	126	493	137	266	124
3747760337478964.bed	ATCGCTCTATCCAAGCCTCA	36947_DE_PP1_pt2_3747760337478964.bed	354	296	880	840	140	142	501	515
3747760337478964.bed	TCGCATATCTAACTCCCACC	36948_DE_PP1_pt2_3747760337478964.bed	703	625	869	962	878	510	736	452
3747760337478964.bed	TTGGCAGGCAGTCTGATACC	36949_DE_PP1_pt2_3747760337478964.bed	11	3	88	74	31	116	114	158
144212585144212960.bed	CTACTGAACACTCTCATCCC	3695_DE_PP1_pt1_144212585144212960.bed	701	566	1089	1162	949	854	1722	1247
3747760337478964.bed	AATGTGTCGTCAATGTAACT	36950_DE_PP1_pt2_3747760337478964.bed	2364	1920	2522	2544	3742	2072	4072	2903
3748907237489338.bed	CTCGTAGTCACCACATGGGG	36951_DE_PP1_pt2_3748907237489338.bed	612	472	1033	1078	459	270	639	580
3749302237493854.bed	GTCAGGGGATGTTCGACCCG	36952_DE_PP1_pt2_3749302237493854.bed	250	191	267	236	252	25	317	26
3749320637493659.bed	TCCGACCTCTGGTTGCAGTG	36953_DE_PP1_pt2_3749320637493659.bed	10	12	71	84	361	58	150	114
3749320637493659.bed	CGACCTCTGGTTGCAGTGGG	36954_DE_PP1_pt2_3749320637493659.bed	400	329	582	588	259	285	287	456
3749433637494925.bed	ATACGGGCGATGAGGCTTCG	36955_DE_PP1_pt2_3749433637494925.bed	246	236	278	280	345	167	506	122
3750070237501121.bed	GAACATTTGCGGAGCGGGAA	36956_DE_PP1_pt2_3750070237501121.bed	113	117	333	367	338	264	732	527
3750070237501121.bed	TCAAGGAAGACTTCACCGGG	36957_DE_PP1_pt2_3750070237501121.bed	40	28	121	134	90	70	181	27
3750359637504036.bed	TCCTACACATGCTAGACTCA	36958_DE_PP1_pt2_3750359637504036.bed	388	279	328	366	181	118	490	137
3752224137522681.bed	GCGCCAAAGGCAACGAAGCG	36959_DE_PP1_pt2_3752224137522681.bed	924	771	1440	1507	1472	616	1496	1422
144212585144212960.bed	GGCTGCGGGAGAACAGCGAT	3696_DE_PP1_pt1_144212585144212960.bed	710	591	1295	1287	345	359	712	616
3754222737542738.bed	GTTGACCAGGAATGTGTGTC	36960_DE_PP1_pt2_3754222737542738.bed	688	506	772	814	264	592	427	693
3754222737542738.bed	TGGTCAGCCCATTTCCAGAA	36961_DE_PP1_pt2_3754222737542738.bed	992	848	1284	1275	1172	370	611	418
3755460337555670.bed	GAATGGCGTGCACCTCATCG	36962_DE_PP1_pt2_3755460337555670.bed	613	515	698	685	324	266	751	593
3755460337555670.bed	GAAGTGCGTCTCGACACGCG	36963_DE_PP1_pt2_3755460337555670.bed	763	657	1351	1379	491	190	928	334
3755604837556578.bed	CCTAAAACAGAGAATACACA	36964_DE_PP1_pt2_3755604837556578.bed	1336	1096	2613	2802	2159	1589	2634	1822
3755604837556578.bed	AACAGCTTTGACTCTCTGAA	36965_DE_PP1_pt2_3755604837556578.bed	676	549	658	710	843	344	1075	694
3757260537573840.bed	GTTTTCTCCGCCTCGCCACG	36966_DE_PP1_pt2_3757260537573840.bed	413	359	784	802	662	603	1315	743
3757260537573840.bed	AGCGGGCGCGACCTCTCTGG	36967_DE_PP1_pt2_3757260537573840.bed	1363	1091	1975	2061	1234	967	1463	1562
3757412637575477.bed	CACTTTCGACACGGATGCCG	36968_DE_PP1_pt2_3757412637575477.bed	222	207	290	275	643	348	520	153
3757412637575477.bed	CATCCGTGTCGAAAGTGCGG	36969_DE_PP1_pt2_3757412637575477.bed	80	61	84	72	99	43	190	325
144212585144212960.bed	GGCCGCATGTGCCCGGAATG	3697_DE_PP1_pt1_144212585144212960.bed	529	437	1173	1175	948	743	774	730
3757412637575477.bed	CGTCGAGGCAGACGATGGGC	36970_DE_PP1_pt2_3757412637575477.bed	219	184	177	192	219	336	241	345
3757412637575477.bed	CCTGGAGGCCGACCCCGTTG	36971_DE_PP1_pt2_3757412637575477.bed	706	636	767	786	1231	710	1527	721
3759040737591479.bed	CACGCTCAAGAGGTAGGCGG	36972_DE_PP1_pt2_3759040737591479.bed	141	103	61	42	51	51	186	36
3763318437634314.bed	AGACGGGTATTTCCGGACAC	36973_DE_PP1_pt2_3763318437634314.bed	245	180	90	100	314	414	65	77
3763318437634314.bed	CGGCTTAGCAACACCGCGAA	36974_DE_PP1_pt2_3763318437634314.bed	410	342	403	438	340	490	128	115
3764378537644084.bed	GTTCCGTGAAGCGTGAAGCG	36975_DE_PP1_pt2_3764378537644084.bed	74	55	35	45	20	9	64	29
3765811537658515.bed	GCTGTGACGGAATGCCTCGT	36976_DE_PP1_pt2_3765811537658515.bed	151	118	450	447	332	340	818	373
3765958937660313.bed	AGTCAACTACCTTAGGGGAA	36977_DE_PP1_pt2_3765958937660313.bed	258	225	845	903	637	632	535	754
3765958937660313.bed	AGGGCTAAGCATCCAGTCAG	36978_DE_PP1_pt2_3765958937660313.bed	239	198	314	333	153	312	463	570
3765958937660313.bed	TGTCCCTATGTCAAAACTGT	36979_DE_PP1_pt2_3765958937660313.bed	910	813	1758	1788	1186	845	1889	1129
144228301144228495.bed	CCTCCAGCAAGCCGAGATGG	3698_DE_PP1_pt1_144228301144228495.bed	526	481	1259	1316	426	323	640	296
3767649037677068.bed	CCCGTCCTTAGCCAGGGATG	36980_DE_PP1_pt2_3767649037677068.bed	35	23	20	14	24	2	0	1
3767845337679293.bed	GTCGTCGAGAACGAGATTGC	36981_DE_PP1_pt2_3767845337679293.bed	2111	1692	3861	3870	2688	2544	2763	3150
3770180737702320.bed	CCTGGAATATTACCAACCTA	36982_DE_PP1_pt2_3770180737702320.bed	782	671	742	788	600	575	994	757
3770989037710117.bed	CTGGCTGAATCGCCACCTTG	36983_DE_PP1_pt2_3770989037710117.bed	532	422	1030	1053	530	621	818	1132
3770989037710117.bed	GTGAGAAACCCTGCTAGGCT	36984_DE_PP1_pt2_3770989037710117.bed	2017	1703	2399	2519	2668	1313	2034	1816
3771888437719795.bed	GTGAACAGTTGCCCACGTTG	36985_DE_PP1_pt2_3771888437719795.bed	342	295	216	245	53	50	467	31
3773850737738778.bed	ACTCGGAGAGAATCAGAGTC	36986_DE_PP1_pt2_3773850737738778.bed	0	0	0	0	0	0	0	0
3773909937739420.bed	TGCCACTCAATGCTCCAAGC	36987_DE_PP1_pt2_3773909937739420.bed	1222	906	1249	1273	1100	352	665	451
3773909937739420.bed	CCACATGCTAATGAAGATCT	36988_DE_PP1_pt2_3773909937739420.bed	249	244	415	425	390	404	474	151
3777348637773761.bed	ATGGCCGCGGTCACCTGGAA	36989_DE_PP1_pt2_3777348637773761.bed	1243	953	1335	1450	276	738	678	908
144228301144228495.bed	ACACAGGGGACTTGAAGCCG	3699_DE_PP1_pt1_144228301144228495.bed	109	100	244	247	56	36	191	147
3778080637781222.bed	CAAGTAAGACATAGGTCCAC	36990_DE_PP1_pt2_3778080637781222.bed	316	270	582	526	223	209	674	462
3778080637781222.bed	GTCACTGACTTAGTGGAAGT	36991_DE_PP1_pt2_3778080637781222.bed	1360	1205	2180	2200	2327	1044	2360	1205
3778859637789152.bed	TTAAACTATCGATTTGGCCA	36992_DE_PP1_pt2_3778859637789152.bed	531	419	348	350	429	119	75	57
3780516737805451.bed	GCAAGAGGTTGTCATTCTGG	36993_DE_PP1_pt2_3780516737805451.bed	1242	1089	1327	1425	998	683	1848	1245
3780516737805451.bed	CTATTAAGCCTAGATAACCC	36994_DE_PP1_pt2_3780516737805451.bed	1495	1192	2498	2491	1944	1051	1995	1234
3782398937824454.bed	CCAATGCATAACGTCAAATG	36995_DE_PP1_pt2_3782398937824454.bed	972	757	1501	1511	962	783	835	450
3787647937877312.bed	CACACGCAATTATAAGACAG	36996_DE_PP1_pt2_3787647937877312.bed	2444	1989	3361	3605	2125	1152	2866	1480
3788197537882432.bed	GCCTGGTTGTGATCGCTATG	36997_DE_PP1_pt2_3788197537882432.bed	974	851	1450	1518	436	366	789	638
3788763737887990.bed	CTCCTCTATTCTGATAAGAG	36998_DE_PP1_pt2_3788763737887990.bed	207	199	196	204	22	196	222	192
3789772637898087.bed	ATCATCCTAGTCTGGGGTGA	36999_DE_PP1_pt2_3789772637898087.bed	138	112	81	72	173	103	99	122
10394381041451.bed	CGTCGTCAACATTCACCGGA	37_DE_PP1_pt1_10394381041451.bed	379	322	530	554	256	64	399	152
111816314111816673.bed	TAAGCTGCCAAGGTCCTTTG	370_DE_PP1_pt1_111816314111816673.bed	390	313	602	537	575	520	625	742
144228301144228495.bed	GTAACCATGGCGACTACTGT	3700_DE_PP1_pt1_144228301144228495.bed	350	297	749	843	679	320	633	577
3789955037900715.bed	TTATTCATCGTGGGGGAACA	37000_DE_PP1_pt2_3789955037900715.bed	376	288	961	985	812	625	973	550
3789955037900715.bed	TCCCCCACGATGAATAATGC	37001_DE_PP1_pt2_3789955037900715.bed	431	384	1282	1252	783	549	1304	662
3789955037900715.bed	TGCCTGTCTGCGTCCTGTCG	37002_DE_PP1_pt2_3789955037900715.bed	440	401	934	956	461	284	540	384
3791813737918709.bed	CTGCATCCATCCAGTAACTG	37003_DE_PP1_pt2_3791813737918709.bed	2472	1995	2982	2995	2363	2373	2617	1742
3791813737918709.bed	GGGTCTAATTGCCTCTCTGA	37004_DE_PP1_pt2_3791813737918709.bed	350	277	442	392	243	597	890	541
3796510937965715.bed	TTGCAAATCAACAAGATGGC	37005_DE_PP1_pt2_3796510937965715.bed	565	497	1262	1304	532	516	1069	481
3810972738110225.bed	GACCACATACAGTACTAAAG	37006_DE_PP1_pt2_3810972738110225.bed	737	531	1460	1490	844	954	1286	1293
3815297138153499.bed	CTCATGCAAGCCTCGTTAGG	37007_DE_PP1_pt2_3815297138153499.bed	588	494	808	831	487	520	551	730
3815656438156821.bed	ATAGCCTGCTGGTTCCCTAC	37008_DE_PP1_pt2_3815656438156821.bed	441	365	638	652	447	235	366	336
3815656438156821.bed	AACCAGCAGGCTATGGTCCC	37009_DE_PP1_pt2_3815656438156821.bed	105	102	147	149	31	142	90	118
144228301144228495.bed	TGTTCCCACAGTAGTCGCCA	3701_DE_PP1_pt1_144228301144228495.bed	429	374	1055	1010	473	253	710	398
3816343038163739.bed	TGGATCAGGATTGTTGCAAA	37010_DE_PP1_pt2_3816343038163739.bed	1205	923	1996	1942	1044	1083	1662	1199
3824718638247726.bed	CTGGTCTACTCTTTTTCAGG	37011_DE_PP1_pt2_3824718638247726.bed	1416	1132	2151	2202	2057	962	3116	1847
3824718638247726.bed	TCAGCTTAAGCTGGGGACAA	37012_DE_PP1_pt2_3824718638247726.bed	593	543	707	747	571	160	784	355
3827403238274268.bed	CCTTGGGTCAGTTTCAGCAC	37013_DE_PP1_pt2_3827403238274268.bed	690	573	1120	1239	438	321	531	742
3827859438279096.bed	TGAAGGTCCCTAGATGGTTG	37014_DE_PP1_pt2_3827859438279096.bed	773	668	1398	1300	564	849	926	1131
3830487038305342.bed	GAAGCGCGGATTCAAAGGTG	37015_DE_PP1_pt2_3830487038305342.bed	25	17	178	176	478	176	247	300
3830487038305342.bed	TATGAGAGGGATCCTGAGTA	37016_DE_PP1_pt2_3830487038305342.bed	228	155	261	254	250	318	479	311
3832464038325126.bed	TGGTGTCCATTTGAAACCCG	37017_DE_PP1_pt2_3832464038325126.bed	0	0	0	0	116	16	116	87
3832464038325126.bed	TGTGTGACCTTCATTATATG	37018_DE_PP1_pt2_3832464038325126.bed	546	454	803	843	1209	673	970	637
3833144038331681.bed	TACCCAACAAAGCGTGGTGA	37019_DE_PP1_pt2_3833144038331681.bed	282	183	228	218	245	22	200	11
144228301144228495.bed	GTGCATCGGAGGGTACGGCT	3702_DE_PP1_pt1_144228301144228495.bed	364	295	519	520	291	393	617	484
3838504138385968.bed	TGTGCACCACTAACCTGGCA	37020_DE_PP1_pt2_3838504138385968.bed	930	742	1269	1415	901	164	711	559
3839100438391587.bed	TGTTAAGTATATACGTTGTG	37021_DE_PP1_pt2_3839100438391587.bed	141	117	168	173	231	85	495	50
3839100438391587.bed	GTATATACTTAACAGAAGCT	37022_DE_PP1_pt2_3839100438391587.bed	537	466	774	766	919	845	936	659
3839100438391587.bed	AAATGTATGCATAGTATCCT	37023_DE_PP1_pt2_3839100438391587.bed	879	761	1053	1158	2003	1170	2261	1428
3840736438407820.bed	GCTAATAAATTGGGATTGTG	37024_DE_PP1_pt2_3840736438407820.bed	708	602	1171	1218	883	826	911	735
3841343938413658.bed	GATTTAGGGGGAATTAAGTG	37025_DE_PP1_pt2_3841343938413658.bed	618	586	777	822	1188	1389	1472	1172
3841396938414412.bed	ACATACCTTTCAGGCAGTCA	37026_DE_PP1_pt2_3841396938414412.bed	4	3	13	17	0	0	0	25
3841396938414412.bed	CTGCCTGAAAGGTATGTCTC	37027_DE_PP1_pt2_3841396938414412.bed	990	766	860	861	674	652	1507	651
3846390738464475.bed	ACTGTTGACCGATCGTGTCC	37028_DE_PP1_pt2_3846390738464475.bed	611	499	787	820	496	369	486	664
3846390738464475.bed	AGTAGTCTCCAGGACACGAT	37029_DE_PP1_pt2_3846390738464475.bed	73	84	84	89	96	1	170	3
144233052144233577.bed	TGAGTTTCGCGAAGTTGGGG	3703_DE_PP1_pt1_144233052144233577.bed	475	381	553	543	215	507	211	848
3848247438482686.bed	ATGCATCTTCACAATTAGTG	37030_DE_PP1_pt2_3848247438482686.bed	1210	970	1308	1438	1096	573	1055	526
3848480038485217.bed	AGGACTGTTGACATTGTGAC	37031_DE_PP1_pt2_3848480038485217.bed	59	50	48	52	216	29	428	128
3848480038485217.bed	GGGTCTTTAAGGATGACTTG	37032_DE_PP1_pt2_3848480038485217.bed	300	250	498	579	571	92	492	272
3848654838486815.bed	ACATAAGATAAAGGACCAGA	37033_DE_PP1_pt2_3848654838486815.bed	478	400	957	943	512	638	635	516
3848654838486815.bed	ACATTCTTTAAACTGCCATC	37034_DE_PP1_pt2_3848654838486815.bed	553	402	1077	1093	975	710	1720	1473
3849003838490324.bed	GATGGGAAGTGAATACTCCT	37035_DE_PP1_pt2_3849003838490324.bed	461	382	620	603	999	634	633	754
3850116138501398.bed	ATCAGTTCACAGACTGGACA	37036_DE_PP1_pt2_3850116138501398.bed	203	187	207	231	0	0	0	1
3850272638502960.bed	ATCACCCTCCTATCTACTCA	37037_DE_PP1_pt2_3850272638502960.bed	1136	954	1966	2111	1570	1643	2246	1348
3850567538506835.bed	TCATATATACTCGCAGATCC	37038_DE_PP1_pt2_3850567538506835.bed	1356	1051	1365	1445	1349	841	1697	680
3858881138589062.bed	CATTCCGAGCTGGAAAAAGG	37039_DE_PP1_pt2_3858881138589062.bed	98	76	157	166	87	57	313	138
144233052144233577.bed	TCCAGTGTGCGGATGTCGCG	3704_DE_PP1_pt1_144233052144233577.bed	528	408	1281	1247	653	693	808	509
3863492338635301.bed	CATAACAGTCAACATTAAGG	37040_DE_PP1_pt2_3863492338635301.bed	2208	1800	2846	2999	3102	1873	2774	1778
3863492338635301.bed	AACAGCACATAGTACCTGAT	37041_DE_PP1_pt2_3863492338635301.bed	227	192	731	702	217	230	297	190
3863589338636182.bed	ATGCCACCATGTAGTCCATG	37042_DE_PP1_pt2_3863589338636182.bed	1307	1142	2481	2560	2105	1298	2296	1159
3867741038678145.bed	CTCAAACTTCGTAGATTGGG	37043_DE_PP1_pt2_3867741038678145.bed	603	466	557	606	645	131	519	420
3870237538703721.bed	GGCAACCACTATGTACACAA	37044_DE_PP1_pt2_3870237538703721.bed	907	709	1886	2005	1403	955	2007	1080
3875380538754091.bed	TAGCCTACTAGACAGCAACA	37045_DE_PP1_pt2_3875380538754091.bed	1270	1111	1215	1228	609	155	612	256
3877302938774029.bed	AGCAATTACTGTACTCCATG	37046_DE_PP1_pt2_3877302938774029.bed	1013	836	1400	1513	604	411	973	607
3877302938774029.bed	TAGGGCCTGAGCGTGTAAGG	37047_DE_PP1_pt2_3877302938774029.bed	1860	1558	2540	2489	1637	1704	1959	1625
3878573038785951.bed	GAAAGCCTAGACTTGCAGTC	37048_DE_PP1_pt2_3878573038785951.bed	135	111	201	214	146	20	45	2
3884089338841126.bed	CAGCTCTCAGGTGTTAGAGG	37049_DE_PP1_pt2_3884089338841126.bed	322	269	573	650	551	256	599	866
144233052144233577.bed	TTGTAGAGCACGAAGAACCT	3705_DE_PP1_pt1_144233052144233577.bed	1534	1216	1650	1651	1014	465	816	884
3884690438847176.bed	ACGTAGATAGATGGAGTCCT	37050_DE_PP1_pt2_3884690438847176.bed	205	140	214	198	2	366	15	497
3888981138890485.bed	ATAAGTACCCTTGAGGTCAG	37051_DE_PP1_pt2_3888981138890485.bed	62	58	209	207	75	67	235	32
3888981138890485.bed	AGTGTGGCCACTGACCTCAA	37052_DE_PP1_pt2_3888981138890485.bed	96	71	241	229	282	436	571	222
3890636238906639.bed	TATGAGGTATGTTCACTGAG	37053_DE_PP1_pt2_3890636238906639.bed	399	318	523	548	317	299	532	673
3890636238906639.bed	AGCAATCATTAGGAGCACAA	37054_DE_PP1_pt2_3890636238906639.bed	326	311	732	779	510	546	1170	559
3893270438933551.bed	GACTATGGAGAACGTGACAT	37055_DE_PP1_pt2_3893270438933551.bed	1752	1450	2349	2236	1156	791	1708	1045
3898190038982874.bed	GAGTATAAATTGAGGTTGTC	37056_DE_PP1_pt2_3898190038982874.bed	299	293	674	728	555	671	834	603
3898190038982874.bed	GATCTGGCCATATATGGACA	37057_DE_PP1_pt2_3898190038982874.bed	888	690	933	880	568	335	374	567
3907085639071285.bed	GTGCCTGAAGACGTCGGCAG	37058_DE_PP1_pt2_3907085639071285.bed	219	183	304	367	196	179	162	82
3909135939091801.bed	AAAGATCAGTTACTGCTCCT	37059_DE_PP1_pt2_3909135939091801.bed	732	638	1134	1068	1309	675	1173	1479
144233052144233577.bed	GCTCCAGGTTGGCAGAACGC	3706_DE_PP1_pt1_144233052144233577.bed	518	400	570	565	597	324	988	282
3909135939091801.bed	TTAAAACCTGAGACAGCCTG	37060_DE_PP1_pt2_3909135939091801.bed	800	623	1289	1248	1355	572	1095	962
3916671239167259.bed	GCAGTTCCCATGGAATGCAT	37061_DE_PP1_pt2_3916671239167259.bed	28	31	6	11	103	0	0	0
3923512839235910.bed	AATAAATGTGGACTCTCTCA	37062_DE_PP1_pt2_3923512839235910.bed	812	742	1370	1367	1346	969	1985	1822
3927051339271039.bed	CTATTGCATATGCCTGTGAT	37063_DE_PP1_pt2_3927051339271039.bed	243	191	603	668	498	378	557	758
3927051339271039.bed	GCAGAACGAGTGTTTGGCCA	37064_DE_PP1_pt2_3927051339271039.bed	7	3	74	70	85	48	139	10
3928714839287525.bed	CTAAGCTCAACCTCAAGGCA	37065_DE_PP1_pt2_3928714839287525.bed	1056	869	1152	1177	581	360	656	466
3928989039290336.bed	TGAATGGAAGGCCTTTAGCA	37066_DE_PP1_pt2_3928989039290336.bed	778	681	1365	1336	1556	960	1598	1214
3928989039290336.bed	GAATGGAAGGCCTTTAGCAA	37067_DE_PP1_pt2_3928989039290336.bed	830	740	1170	1214	1680	1227	1620	1615
3930508739305594.bed	ACCTGATCCCTTCCAGTGTG	37068_DE_PP1_pt2_3930508739305594.bed	210	170	141	131	363	260	275	465
3930508739305594.bed	GATCAGGTATAAATGTCACT	37069_DE_PP1_pt2_3930508739305594.bed	802	669	920	949	862	703	827	950
144233052144233577.bed	GTCCTCTGCGAATCCACTGA	3707_DE_PP1_pt1_144233052144233577.bed	123	118	319	355	106	88	226	188
3930589939306406.bed	TACCATCAGTGGTGCACTTG	37070_DE_PP1_pt2_3930589939306406.bed	515	487	602	583	312	484	454	312
3930589939306406.bed	ATACCATCAGTGGTGCACTT	37071_DE_PP1_pt2_3930589939306406.bed	329	337	749	815	557	313	703	818
3930589939306406.bed	GTCCCCAAGTGCACCACTGA	37072_DE_PP1_pt2_3930589939306406.bed	525	445	557	577	290	433	742	1356
3931411139314368.bed	GAGCTGGATTATGAGCTGAG	37073_DE_PP1_pt2_3931411139314368.bed	157	125	253	270	131	258	318	216
3931756239318967.bed	CGTCCAAGCCTTCCGGCCGT	37074_DE_PP1_pt2_3931756239318967.bed	1414	1196	1649	1642	1134	586	1552	574
3933282139333044.bed	TCGTAGCCAACTGTGGGGAC	37075_DE_PP1_pt2_3933282139333044.bed	0	0	0	0	38	1	2	0
3933349739333748.bed	TGATTCTACAGGGACCTGGA	37076_DE_PP1_pt2_3933349739333748.bed	381	297	706	641	852	418	890	308
3933571339336206.bed	GCCAATAGGCCTCCTCCAGA	37077_DE_PP1_pt2_3933571339336206.bed	284	222	201	187	221	67	244	162
3934169939342285.bed	CTGTGCGTAACACACTTGAC	37078_DE_PP1_pt2_3934169939342285.bed	59	58	117	128	156	61	227	201
3934338539343718.bed	ACAGCTCCCTTTACTGACAT	37079_DE_PP1_pt2_3934338539343718.bed	1557	1304	2274	2313	1281	1114	1286	1063
144233737144234262.bed	GTGGGGTTCACCTTCCCCAG	3708_DE_PP1_pt1_144233737144234262.bed	277	227	411	443	20	212	61	120
3936759639367878.bed	TTAACGCAGCCACTTCAGAG	37080_DE_PP1_pt2_3936759639367878.bed	685	572	906	901	335	264	547	394
3936835339368702.bed	CTAATCTGATTGCCTCTAAG	37081_DE_PP1_pt2_3936835339368702.bed	954	824	1659	1597	1138	1158	1614	1468
3938310939383607.bed	TTCCGTGGGCCATCTGGACC	37082_DE_PP1_pt2_3938310939383607.bed	181	149	210	251	280	204	233	52
3938310939383607.bed	TCCGAATACCCAGTGGTGAT	37083_DE_PP1_pt2_3938310939383607.bed	206	174	737	725	126	151	494	215
3940487939405526.bed	AGATCATTGTTGCCCCACCC	37084_DE_PP1_pt2_3940487939405526.bed	836	669	1159	1145	683	382	1134	754
3940571839406002.bed	TGATCCGCTTTCTTCCGATG	37085_DE_PP1_pt2_3940571839406002.bed	1168	952	1745	1845	886	972	1775	1307
3940688439407465.bed	GCAAGCACAGTCCACGAGAC	37086_DE_PP1_pt2_3940688439407465.bed	100	105	423	435	243	216	282	168
3941609539416512.bed	TCTTGACATTGATCAGCAAT	37087_DE_PP1_pt2_3941609539416512.bed	590	546	913	929	514	174	531	432
3945013239450588.bed	GGACCCACCTAGAGAGTGCA	37088_DE_PP1_pt2_3945013239450588.bed	63	39	12	15	33	72	45	50
3959137639591876.bed	CTGAGCATTACCGGCGCGAA	37089_DE_PP1_pt2_3959137639591876.bed	542	442	515	522	722	507	320	807
144233737144234262.bed	CAGACACCTGCATCACAGTC	3709_DE_PP1_pt1_144233737144234262.bed	245	219	681	719	699	202	516	167
3961923439619659.bed	TACTAATCATCGCTGCATCA	37090_DE_PP1_pt2_3961923439619659.bed	490	423	989	964	722	458	968	671
3965676039658387.bed	AAAGTCGCCTTGTCGACGGT	37091_DE_PP1_pt2_3965676039658387.bed	274	188	275	286	64	162	232	136
3968330039684068.bed	GTAGCATTACACAGGAGTTG	37092_DE_PP1_pt2_3968330039684068.bed	135	120	222	240	469	275	772	299
3971556439716031.bed	CTCCCCGACTAGGTCATCAG	37093_DE_PP1_pt2_3971556439716031.bed	803	640	1154	1261	815	300	475	197
3976516739766990.bed	TCTGAGTCGGAGCCCCGAAT	37094_DE_PP1_pt2_3976516739766990.bed	631	480	763	688	646	635	549	660
3976516739766990.bed	CAGGACTCGAGTCCGATTCG	37095_DE_PP1_pt2_3976516739766990.bed	5	15	107	139	99	2	13	17
3985189639852141.bed	AAGGTAATCTACTATCAGCA	37096_DE_PP1_pt2_3985189639852141.bed	413	347	392	432	318	107	436	307
3985189639852141.bed	TGCTGATATACTTTGCACAA	37097_DE_PP1_pt2_3985189639852141.bed	37	37	195	200	48	2	246	0
3985189639852141.bed	ATTGTGCAAAGTATATCAGC	37098_DE_PP1_pt2_3985189639852141.bed	906	747	1090	1172	736	664	1268	510
3986203639862309.bed	AGCAATGGTGAGTCACATGA	37099_DE_PP1_pt2_3986203639862309.bed	279	262	258	294	745	508	725	349
111816314111816673.bed	AAGATGGACACCCTTACCTG	371_DE_PP1_pt1_111816314111816673.bed	782	682	1429	1514	1486	798	1972	703
144233737144234262.bed	GTAATACATCACAAATGCCA	3710_DE_PP1_pt1_144233737144234262.bed	494	411	1019	988	437	528	300	484
3986203639862309.bed	AGATGGCTAAAGATACTGAG	37100_DE_PP1_pt2_3986203639862309.bed	422	366	561	540	843	465	973	873
3986203639862309.bed	TTAGCCATCTTGTTGCCAGA	37101_DE_PP1_pt2_3986203639862309.bed	756	593	1154	1245	1028	1015	1234	484
3986651839866760.bed	GCACCACTCAGCTACACTAA	37102_DE_PP1_pt2_3986651839866760.bed	937	811	1917	1982	967	1516	1921	1810
3987100639871312.bed	CATAGTACACTAGTAGATCA	37103_DE_PP1_pt2_3987100639871312.bed	743	568	961	940	517	249	950	758
3987850239878928.bed	ACCAACAAGGGGGATAGCTC	37104_DE_PP1_pt2_3987850239878928.bed	445	373	420	429	206	226	472	92
3988438339884620.bed	AAGTAGTGAAACAACTAGAG	37105_DE_PP1_pt2_3988438339884620.bed	103	65	62	66	120	22	21	61
3990506139905365.bed	CCTCACTCTCAGTATAGTCA	37106_DE_PP1_pt2_3990506139905365.bed	91	71	201	231	408	122	301	66
3994625239946923.bed	CAACAAGCGTCGACTAGGAG	37107_DE_PP1_pt2_3994625239946923.bed	1440	1229	1991	2224	1531	797	1831	1124
3995031639950741.bed	ATCCTATCATGTGCCTACAG	37108_DE_PP1_pt2_3995031639950741.bed	13	16	24	24	129	4	39	49
3996836139970150.bed	GGCGAGGTACTGATAAGCGC	37109_DE_PP1_pt2_3996836139970150.bed	134	87	222	227	111	160	151	84
144233737144234262.bed	TCCATTGCTAGATTTCCTTG	3711_DE_PP1_pt1_144233737144234262.bed	568	436	753	737	432	466	456	675
3997400039974394.bed	ACCACAGTGTTCCGTGGGTA	37110_DE_PP1_pt2_3997400039974394.bed	36	39	9	15	0	145	6	5
4004678340047012.bed	CTCTAACAACCTACTTGAGT	37111_DE_PP1_pt2_4004678340047012.bed	2351	1882	3544	3668	3386	1886	4115	2445
4004678340047012.bed	ACGCCATGATAGGGAACAAG	37112_DE_PP1_pt2_4004678340047012.bed	944	820	1772	1774	995	843	1282	798
4010880140109000.bed	CTGACAACTGTGTACTCTGT	37113_DE_PP1_pt2_4010880140109000.bed	2059	1688	2700	2873	2027	1516	1998	2114
4012906740129365.bed	CTAAATATAGATAGGTGGCA	37114_DE_PP1_pt2_4012906740129365.bed	69	72	76	81	307	34	20	148
4012906740129365.bed	TTACTACATAAACCTTCAGA	37115_DE_PP1_pt2_4012906740129365.bed	439	374	284	306	830	255	533	361
4013963740140081.bed	CATAAGACACACTAGCATCC	37116_DE_PP1_pt2_4013963740140081.bed	1704	1503	2425	2422	1988	1264	1772	1697
4016220140162480.bed	ATACACGGCCTTTACACTTG	37117_DE_PP1_pt2_4016220140162480.bed	858	818	1238	1217	703	581	1185	538
4016220140162480.bed	AATCAGGATCATTCAAAGGT	37118_DE_PP1_pt2_4016220140162480.bed	646	490	506	504	162	279	613	183
4016915140169419.bed	CTACTTGGGTTGGAGGTGCA	37119_DE_PP1_pt2_4016915140169419.bed	104	86	120	98	4	118	25	74
144233737144234262.bed	TCCCATTAGCACAGACACCC	3712_DE_PP1_pt1_144233737144234262.bed	463	320	400	391	530	211	578	275
4016915140169419.bed	GAGGTGCAAGGAAGCACAGC	37120_DE_PP1_pt2_4016915140169419.bed	18	10	9	3	36	75	147	52
4020591040206159.bed	TTGAGGTCACAGATTCACAC	37121_DE_PP1_pt2_4020591040206159.bed	218	179	393	379	468	324	584	582
4024674040247812.bed	TTTGGACCGGCGAAGCCCAA	37122_DE_PP1_pt2_4024674040247812.bed	257	242	540	571	773	347	1219	322
4027890340279448.bed	ACATGATATAGACCAGAGTA	37123_DE_PP1_pt2_4027890340279448.bed	333	293	527	594	490	485	489	392
4028025540280534.bed	GAAATATGACCAGCCTGAGA	37124_DE_PP1_pt2_4028025540280534.bed	1648	1319	2538	2505	2581	1775	2402	2478
4028025540280534.bed	TCCTCCTGGATCCATTTGTG	37125_DE_PP1_pt2_4028025540280534.bed	142	130	176	152	198	272	578	314
4028505240285297.bed	GAGCACTACAGAACCCCTCA	37126_DE_PP1_pt2_4028505240285297.bed	741	576	1166	1173	538	608	881	952
4031385540314054.bed	CATCTCTGAGCACCGCTGGG	37127_DE_PP1_pt2_4031385540314054.bed	820	615	1209	1394	1260	773	1412	1166
4031385540314054.bed	AGCCATCTCTGAGCACCGCT	37128_DE_PP1_pt2_4031385540314054.bed	386	314	519	529	337	247	651	177
4032132140322719.bed	CGAGGAAGCGAGTCACGGCT	37129_DE_PP1_pt2_4032132140322719.bed	473	393	732	698	467	483	785	309
144252293144253042.bed	GCCTGGCTTGTGCATAACCT	3713_DE_PP1_pt1_144252293144253042.bed	349	325	397	356	271	213	367	129
4032132140322719.bed	CACGTTACTACATTGCCCAG	37130_DE_PP1_pt2_4032132140322719.bed	782	657	848	897	229	525	390	129
4036736040367693.bed	GGGTTTACACACCCAGTGAA	37131_DE_PP1_pt2_4036736040367693.bed	23	20	17	11	153	15	22	276
4036736040367693.bed	GCTCTTTGGAGAACACCACC	37132_DE_PP1_pt2_4036736040367693.bed	447	349	901	839	614	492	1118	1191
4040417840404412.bed	ATTGTACTGAAACTGACTGG	37133_DE_PP1_pt2_4040417840404412.bed	1664	1488	2500	2523	1704	1825	2154	2395
4041064840411213.bed	CAGGTGGGCGGGTGTCACAT	37134_DE_PP1_pt2_4041064840411213.bed	809	641	923	958	762	786	1313	929
4046628740466960.bed	TGGCCAGTGTGAATACGGGT	37135_DE_PP1_pt2_4046628740466960.bed	49	41	186	192	128	77	159	10
4050144040502403.bed	TATCCTACACCCTTGATCTG	37136_DE_PP1_pt2_4050144040502403.bed	1293	1037	1534	1523	1238	587	1253	1003
4052124340522325.bed	AACGGCTGCTCTTGACAGAG	37137_DE_PP1_pt2_4052124340522325.bed	98	64	261	273	33	34	153	82
4052124340522325.bed	AGATCGGACCTCCCTGTGGA	37138_DE_PP1_pt2_4052124340522325.bed	202	181	208	214	227	83	484	130
4052405840524286.bed	AACGGTCAGCACCAGATCCA	37139_DE_PP1_pt2_4052405840524286.bed	856	663	1006	1032	662	1120	673	576
144252293144253042.bed	ACCGACCCACGTGCATGGGG	3714_DE_PP1_pt1_144252293144253042.bed	1003	883	1140	1172	196	113	412	35
4055274340552999.bed	CCTCAACTGTAAGTGTAGGA	37140_DE_PP1_pt2_4055274340552999.bed	0	0	0	0	0	0	64	10
4065667840657035.bed	TGGGCTGCTTTATCATGGGT	37141_DE_PP1_pt2_4065667840657035.bed	984	806	1389	1463	685	969	1151	1010
4067252140673064.bed	GGAGTAAATAGGCATTGTCC	37142_DE_PP1_pt2_4067252140673064.bed	691	551	813	903	814	441	959	620
4067330240673872.bed	GAACCAGAGATGGTAGTGTA	37143_DE_PP1_pt2_4067330240673872.bed	451	386	1503	1614	818	584	772	691
4067939940679895.bed	AGGCTGACTCGGTAGCCTAG	37144_DE_PP1_pt2_4067939940679895.bed	156	132	180	197	66	25	51	0
4068062640681036.bed	GTGGCATACCCTGTTGGGCA	37145_DE_PP1_pt2_4068062640681036.bed	325	266	351	356	431	34	704	78
4068203740682309.bed	AGGTGTGACAAGCTCCGCTG	37146_DE_PP1_pt2_4068203740682309.bed	145	134	289	326	277	143	144	83
4068207940683376.bed	TTGGTCTTACGAGACTCCAG	37147_DE_PP1_pt2_4068207940683376.bed	67	52	77	77	329	351	140	59
4071133340711613.bed	CATAACAGACCTTGAAATGC	37148_DE_PP1_pt2_4071133340711613.bed	23	17	198	175	0	12	0	283
4072220940722602.bed	AACCATAAGAGCGTACGTTG	37149_DE_PP1_pt2_4072220940722602.bed	66	52	252	234	477	258	380	788
144252293144253042.bed	CAACAAGCATCCTGCAACCG	3715_DE_PP1_pt1_144252293144253042.bed	1303	1162	2389	2521	1032	523	1660	671
4072756440727985.bed	TTAATAGTCCGGTAGACCTG	37150_DE_PP1_pt2_4072756440727985.bed	960	752	1148	1151	909	661	1583	491
4072756440727985.bed	GAGGCCGAGATTCTCCCAAA	37151_DE_PP1_pt2_4072756440727985.bed	454	360	846	879	563	500	464	779
4072884240729466.bed	GGAAGTATGGGCGCACCCCT	37152_DE_PP1_pt2_4072884240729466.bed	186	160	451	465	191	114	218	178
4074724040747625.bed	AGTCCAGATAAGGTGATAGG	37153_DE_PP1_pt2_4074724040747625.bed	1801	1499	2092	2207	1112	1324	1475	2111
4075812040758392.bed	GGAATGGGTCCCTAAGATGT	37154_DE_PP1_pt2_4075812040758392.bed	1749	1437	1755	1732	1920	1274	2299	1797
4075812040758392.bed	GGGTTTTCTGGGAGTCACGG	37155_DE_PP1_pt2_4075812040758392.bed	75	53	304	296	239	131	80	172
4075882840759048.bed	AGTAGTTAATTCCCTCTGCT	37156_DE_PP1_pt2_4075882840759048.bed	798	665	1121	1214	1401	903	1967	1369
4077212940772395.bed	CACCACGGTCTAAGAGTCCA	37157_DE_PP1_pt2_4077212940772395.bed	196	186	218	236	231	222	256	207
4077411040774477.bed	GAAGATTCATTAGAGGGCAC	37158_DE_PP1_pt2_4077411040774477.bed	426	359	409	448	586	548	456	465
4077411040774477.bed	ATTATGACCCATTAATAGCT	37159_DE_PP1_pt2_4077411040774477.bed	210	164	195	213	874	219	861	405
144252293144253042.bed	ACCGCAGAACCACCTCCCAG	3716_DE_PP1_pt1_144252293144253042.bed	570	482	1063	1073	231	807	690	1012
4077891340779132.bed	AGTTCCTGGCTGATGCTCCA	37160_DE_PP1_pt2_4077891340779132.bed	106	92	399	373	735	462	972	374
4078090240781150.bed	CGTCTATTCAGAGTGGCATC	37161_DE_PP1_pt2_4078090240781150.bed	651	493	951	979	253	346	514	372
4078298740783520.bed	AGCCCAGTAGGGCAACCAGA	37162_DE_PP1_pt2_4078298740783520.bed	759	656	901	993	523	642	1024	915
4078535940785608.bed	GTCATCGTTGTCTGTCACCT	37163_DE_PP1_pt2_4078535940785608.bed	1397	1121	1621	1737	1099	1097	1514	1698
4079567140795924.bed	GAGAATCCACACACTAGAGA	37164_DE_PP1_pt2_4079567140795924.bed	1353	1167	2186	2209	2201	1114	1812	1826
4079567140795924.bed	ACACACTAGAGATGGCATCT	37165_DE_PP1_pt2_4079567140795924.bed	916	737	1521	1521	794	1053	822	914
4079567140795924.bed	ATGCAGAAAGATTTGTCACT	37166_DE_PP1_pt2_4079567140795924.bed	1423	1255	2095	2130	2465	1369	2440	2397
4080216040802400.bed	TTCCTAGTTTGATCACTAAG	37167_DE_PP1_pt2_4080216040802400.bed	369	315	345	380	622	161	720	458
4080216040802400.bed	CAACCTATGCTGTGGAACAC	37168_DE_PP1_pt2_4080216040802400.bed	396	290	306	285	202	424	418	212
4082526240825614.bed	GCTTTGCACATTACCAGTGA	37169_DE_PP1_pt2_4082526240825614.bed	357	287	478	529	426	81	403	50
144255415144255892.bed	GCGCACCTCACGCAGACACG	3717_DE_PP1_pt1_144255415144255892.bed	4865	4161	7351	7390	4851	3624	4915	4311
4082526240825614.bed	TTGGTTGTTGACATAGACCA	37170_DE_PP1_pt2_4082526240825614.bed	22	22	49	51	1	53	1	20
4083533640835689.bed	CTCGAACTGGGTGAACTGGG	37171_DE_PP1_pt2_4083533640835689.bed	1755	1426	2212	2081	1913	907	2132	1213
4084735540848377.bed	AAACGCCGTCTGTCTTGGGC	37172_DE_PP1_pt2_4084735540848377.bed	111	94	77	103	54	42	65	36
4090337840904168.bed	GCTTGAATACTCCTGGAGAC	37173_DE_PP1_pt2_4090337840904168.bed	941	809	950	938	872	446	644	721
4090545140906086.bed	TGCCACTCGGGCGCACCCAG	37174_DE_PP1_pt2_4090545140906086.bed	3302	2913	5645	5942	2550	2202	4169	1985
4090967340910133.bed	ACCATCAATTGGGTAGCACT	37175_DE_PP1_pt2_4090967340910133.bed	1727	1369	2239	2401	1367	1017	2010	1403
4090967340910133.bed	CATAGAGCATACCATAGTGA	37176_DE_PP1_pt2_4090967340910133.bed	644	502	1167	1179	1191	410	881	1135
4093152340931974.bed	GGAAGCATGAAGGACTGCTC	37177_DE_PP1_pt2_4093152340931974.bed	373	320	362	322	115	214	237	289
4094436040944824.bed	GGAGGCATTCCGATAGCTCA	37178_DE_PP1_pt2_4094436040944824.bed	423	336	747	726	447	498	367	380
4110573541106686.bed	TTCTCGGAGCAAGGGATCGG	37179_DE_PP1_pt2_4110573541106686.bed	704	550	1420	1533	818	348	1147	595
144255415144255892.bed	CTGACATTCTGTTATTGGAG	3718_DE_PP1_pt1_144255415144255892.bed	355	296	664	629	655	243	452	835
4111241241112654.bed	TGCTTTACGGTGCTAAGGCT	37180_DE_PP1_pt2_4111241241112654.bed	175	143	504	448	238	163	179	137
4117360341174085.bed	ACCGGTACTACGGAATTCCA	37181_DE_PP1_pt2_4117360341174085.bed	299	273	330	329	625	412	375	210
4117360341174085.bed	TTGGATCTAAAGGCGAAGCT	37182_DE_PP1_pt2_4117360341174085.bed	3010	2472	4578	4437	4698	3615	6874	5109
4120461841204911.bed	TGTCGAGACTCAGGACCGCT	37183_DE_PP1_pt2_4120461841204911.bed	31	24	162	142	50	178	54	13
4128459641285226.bed	ATGGATTCCGCTCCAAATAG	37184_DE_PP1_pt2_4128459641285226.bed	572	446	679	708	783	561	727	674
4128679141287190.bed	AAAGCACACTCGTTTACAGT	37185_DE_PP1_pt2_4128679141287190.bed	2424	2024	3407	3576	2766	2133	4166	2598
4128679141287190.bed	AAGCACACTCGTTTACAGTA	37186_DE_PP1_pt2_4128679141287190.bed	999	801	1408	1424	1274	587	1442	778
4132340041323697.bed	GCCATGCATGATCTTTGCAG	37187_DE_PP1_pt2_4132340041323697.bed	709	521	512	526	398	586	138	828
4137578041377051.bed	ACAAGTCCTCAGAAGTAAAG	37188_DE_PP1_pt2_4137578041377051.bed	963	906	1461	1421	1508	1212	2061	1526
4139038541390669.bed	GCTGTGTACTGTTTAGTACT	37189_DE_PP1_pt2_4139038541390669.bed	946	759	1562	1625	1039	752	1228	1238
144255415144255892.bed	TGACGCGCAAGTGCACTCCG	3719_DE_PP1_pt1_144255415144255892.bed	220	181	376	370	357	311	58	144
4139038541390669.bed	TGTCTGGTATCAGATCACCT	37190_DE_PP1_pt2_4139038541390669.bed	1033	952	246	270	51	4	8	0
4139038541390669.bed	GTTTAGTACTAGGTGGCAGA	37191_DE_PP1_pt2_4139038541390669.bed	245	211	607	631	548	676	536	880
4139341441393715.bed	GGGATGCCTGGTTCAGATGC	37192_DE_PP1_pt2_4139341441393715.bed	510	458	710	670	338	369	516	461
4140460341404845.bed	AGATTAGCGATCCATTTAGG	37193_DE_PP1_pt2_4140460341404845.bed	607	463	1005	1048	1159	602	680	967
4146748641467761.bed	TCCCCTAGGAAGGATGAGCG	37194_DE_PP1_pt2_4146748641467761.bed	129	88	86	67	62	173	132	295
4151482141515030.bed	GCTGCACAAAGCAATTACAG	37195_DE_PP1_pt2_4151482141515030.bed	558	474	1090	1045	383	566	1057	210
4153047641530710.bed	CAATCTAATAGCTGTCACCC	37196_DE_PP1_pt2_4153047641530710.bed	1847	1453	2184	2187	1399	1407	2184	2146
4153047641530710.bed	TCTTCCTTCCAAAGGCCTGA	37197_DE_PP1_pt2_4153047641530710.bed	278	246	295	314	160	195	252	501
4154288241543500.bed	CACGGACTGTGGAGACCACT	37198_DE_PP1_pt2_4154288241543500.bed	588	500	1216	1122	1060	1022	872	940
4157860841578873.bed	CTAACTAGCTCTCTTGGGGA	37199_DE_PP1_pt2_4157860841578873.bed	85	66	239	256	419	395	489	480
111828033111828737.bed	GTGGTGAGAATATCAGCAGC	372_DE_PP1_pt1_111828033111828737.bed	128	121	194	202	22	0	96	39
144255415144255892.bed	CAGCAGGTTACGTCTCATGA	3720_DE_PP1_pt1_144255415144255892.bed	155	126	160	142	222	236	161	160
4158572941585955.bed	TGGCAGTACGCAGCAGTACA	37200_DE_PP1_pt2_4158572941585955.bed	982	818	851	867	512	461	386	708
4158572941585955.bed	ATGAGCAGGTGACGTTTACG	37201_DE_PP1_pt2_4158572941585955.bed	248	163	315	359	527	341	389	431
4158722941587608.bed	TTCATAAGTTAACAGCCGAG	37202_DE_PP1_pt2_4158722941587608.bed	846	646	1305	1407	1642	1028	1948	1405
4158924341589475.bed	TAGTGTGATCCCAATACTGG	37203_DE_PP1_pt2_4158924341589475.bed	63	54	123	137	372	375	609	145
4160901541610301.bed	CATTGTAATCAGGTCGAGAC	37204_DE_PP1_pt2_4160901541610301.bed	143	93	112	120	128	25	204	228
4160901541610301.bed	AGGCTTCCAAGTGCAACAAG	37205_DE_PP1_pt2_4160901541610301.bed	550	449	978	1072	366	550	1000	470
4161089041611119.bed	TGAACACCCACTCAGCAAGG	37206_DE_PP1_pt2_4161089041611119.bed	1393	1122	2019	2076	1049	1115	1420	946
4161811341618569.bed	AGGACTGCCCAGGTAGAACC	37207_DE_PP1_pt2_4161811341618569.bed	77	71	187	234	194	337	74	131
4161811341618569.bed	GTTATTGGGAGAAGCCCAAG	37208_DE_PP1_pt2_4161811341618569.bed	948	738	1492	1545	948	1453	1529	1327
4163294941633244.bed	TAATGCTTGCTGGTGAATGA	37209_DE_PP1_pt2_4163294941633244.bed	399	341	742	720	384	357	422	675
144255415144255892.bed	CCGTCTCGTCATCCCAAGAG	3721_DE_PP1_pt1_144255415144255892.bed	66	49	79	106	198	37	408	126
4163514741635736.bed	TGCCACCCCTATTCTCCCCG	37210_DE_PP1_pt2_4163514741635736.bed	1290	1005	1307	1346	341	591	576	807
4165621241657203.bed	TGTTAGGGGGTTACCATCTG	37211_DE_PP1_pt2_4165621241657203.bed	920	757	1027	982	332	235	1138	304
4172333141723563.bed	ATGGACGAAGGATTACAGAC	37212_DE_PP1_pt2_4172333141723563.bed	626	594	817	876	1067	350	1007	589
4172383041724066.bed	TGAAAGTACGAGGTATCACT	37213_DE_PP1_pt2_4172383041724066.bed	76	38	83	102	0	59	45	12
4176346541763698.bed	ATGCTGGTACGTGCCCTACA	37214_DE_PP1_pt2_4176346541763698.bed	84	76	115	114	216	127	207	382
4176346541763698.bed	GCGTGAACAGGTTGAGGCCA	37215_DE_PP1_pt2_4176346541763698.bed	228	170	236	260	166	21	486	50
4176461241764904.bed	TGACTATTTCCACTTTGCTG	37216_DE_PP1_pt2_4176461241764904.bed	1372	1114	1628	1844	669	505	1312	764
4176461241764904.bed	TGCTTAAATCCACAGCAAAG	37217_DE_PP1_pt2_4176461241764904.bed	138	113	559	582	435	166	261	257
4178963841789876.bed	ATGAGAAAATCACGGCCAGA	37218_DE_PP1_pt2_4178963841789876.bed	1282	1172	1795	1792	1182	791	1433	1524
4178963841789876.bed	GAGAAAATCACGGCCAGAGG	37219_DE_PP1_pt2_4178963841789876.bed	732	578	999	931	783	507	982	966
144266056144266287.bed	ATCCCAAACCTAGATCCTGA	3722_DE_PP1_pt1_144266056144266287.bed	252	230	572	565	258	295	290	742
4179649441796754.bed	ACTTGACAACATGTGACTCC	37220_DE_PP1_pt2_4179649441796754.bed	955	835	1225	1185	1269	461	1420	911
4183080141831078.bed	ATGAATACTGAATGGTGCCG	37221_DE_PP1_pt2_4183080141831078.bed	522	389	659	686	931	741	1017	384
4184219041842793.bed	ACATCGCATTCTTGATATGG	37222_DE_PP1_pt2_4184219041842793.bed	767	632	1044	1112	485	546	440	691
4186639041867687.bed	GACAACTCTATACCACAGTG	37223_DE_PP1_pt2_4186639041867687.bed	617	525	836	873	370	363	679	816
4188453641884839.bed	CATACATAGCATAGGTGCGT	37224_DE_PP1_pt2_4188453641884839.bed	132	97	145	161	215	76	56	75
4190053641900945.bed	GCAGCCCTGGATCGATCGTA	37225_DE_PP1_pt2_4190053641900945.bed	90	90	140	149	1	22	0	39
4192197441922302.bed	GTTGAAACCTTTTGGTCAAG	37226_DE_PP1_pt2_4192197441922302.bed	585	555	975	1008	2552	1251	2691	1427
4203783842038150.bed	GAAACGAACCTCCTCCCGTG	37227_DE_PP1_pt2_4203783842038150.bed	279	220	338	370	462	168	848	384
4208560842087138.bed	AGCGACTGGGTCCGAGACCG	37228_DE_PP1_pt2_4208560842087138.bed	64	56	303	250	12	180	132	123
4208560842087138.bed	GCACTACACCGAAACGTCGC	37229_DE_PP1_pt2_4208560842087138.bed	725	630	939	932	587	299	479	544
144266056144266287.bed	TGGGATGAAGCCGATATGAC	3723_DE_PP1_pt1_144266056144266287.bed	497	367	604	590	594	176	382	518
4214239842143801.bed	GTATAAGCCGCTGAACATGG	37230_DE_PP1_pt2_4214239842143801.bed	685	566	1034	989	695	597	860	1029
4218716442187799.bed	TCAGAAACCGTCCCTCCAGC	37231_DE_PP1_pt2_4218716442187799.bed	443	293	661	638	631	252	802	561
4221261842212846.bed	GTGGAGCTCTCTCATATCTG	37232_DE_PP1_pt2_4221261842212846.bed	363	278	687	670	478	742	938	553
4221261842212846.bed	TCATATCTGTGGTCAGCTAG	37233_DE_PP1_pt2_4221261842212846.bed	345	257	360	386	191	71	216	319
4221907742219863.bed	AGGCCGCTTAGTAACCGGAG	37234_DE_PP1_pt2_4221907742219863.bed	46	56	333	356	34	15	331	151
4221907742219863.bed	GCGCCTCTCCGGTTACTAAG	37235_DE_PP1_pt2_4221907742219863.bed	1	0	0	0	40	0	0	0
4228596042286797.bed	TTCCCCTCCGGTTTTCACGG	37236_DE_PP1_pt2_4228596042286797.bed	49	46	52	51	148	60	93	201
4229923342299519.bed	GGACCTGCATCAGGTCACGT	37237_DE_PP1_pt2_4229923342299519.bed	97	73	25	36	50	51	105	28
4230646842307053.bed	CACTGGGGCTGATTCCTCGA	37238_DE_PP1_pt2_4230646842307053.bed	894	763	1280	1349	730	462	854	404
4230646842307053.bed	ATGTTGGGCTTAGAAGCTGT	37239_DE_PP1_pt2_4230646842307053.bed	1172	990	1525	1659	1273	858	1877	1240
144266056144266287.bed	GCTGGTTGCCAATGGCACTG	3724_DE_PP1_pt1_144266056144266287.bed	296	235	319	331	212	268	512	588
4230646842307053.bed	TCAGCTCTCAATGCAGAGCC	37240_DE_PP1_pt2_4230646842307053.bed	57	47	71	85	116	50	117	25
4231069942311042.bed	GAGTATTTAGAGCCTCCTGA	37241_DE_PP1_pt2_4231069942311042.bed	203	143	311	361	188	159	195	215
4234982842350948.bed	GTATGAATATTGCACTCCGA	37242_DE_PP1_pt2_4234982842350948.bed	330	243	247	264	599	73	482	50
4234982842350948.bed	AAGAGTGCATGAATCCCACG	37243_DE_PP1_pt2_4234982842350948.bed	605	521	685	705	426	419	660	553
4236143042361981.bed	GGTGTCCCTAGGAGACGAGG	37244_DE_PP1_pt2_4236143042361981.bed	2	3	16	21	4	8	1	79
4236143042361981.bed	GGCAGGACAACAACAAAGGT	37245_DE_PP1_pt2_4236143042361981.bed	1679	1365	2110	2086	1681	886	1209	1009
4237506442375664.bed	CGGGAGAGGTGGGTTCGCCT	37246_DE_PP1_pt2_4237506442375664.bed	847	696	944	904	482	166	885	256
4237506442375664.bed	GAGCACTTGTGAGTTCCCAT	37247_DE_PP1_pt2_4237506442375664.bed	350	275	299	299	344	185	707	334
4239471342395132.bed	GCATCCGCTCCAGGTCCAAG	37248_DE_PP1_pt2_4239471342395132.bed	3517	2967	4659	4825	3170	2915	3088	3014
4239471342395132.bed	CATCCGCTCCAGGTCCAAGG	37249_DE_PP1_pt2_4239471342395132.bed	2737	2252	3244	3400	3259	2212	4004	2646
144266056144266287.bed	CCGCCACTCCTCCAACCAGG	3725_DE_PP1_pt1_144266056144266287.bed	739	613	1470	1604	1371	1558	1247	1652
4262334142623664.bed	TGTCCTGAGCGAGAACACAT	37250_DE_PP1_pt2_4262334142623664.bed	60	45	160	128	203	79	132	46
4263539342635597.bed	GGTGTCCAACATGCTAGCAC	37251_DE_PP1_pt2_4263539342635597.bed	57	54	212	203	350	224	357	377
4266005842661157.bed	CCAACCGAGAATACACCATG	37252_DE_PP1_pt2_4266005842661157.bed	1365	1202	2599	2475	1475	1485	1246	1245
4266005842661157.bed	TAGACCGCGACACCTAGCAG	37253_DE_PP1_pt2_4266005842661157.bed	2027	1649	3551	3663	1499	1390	2070	2131
4266005842661157.bed	GGTGAGCGCATTAGTAGCAT	37254_DE_PP1_pt2_4266005842661157.bed	926	732	1259	1403	1493	899	1520	1264
4269403242695145.bed	TTAGGTCCCACGCCATTCCA	37255_DE_PP1_pt2_4269403242695145.bed	662	521	863	889	915	429	1334	653
4271858642718887.bed	ATCCAAACATACCTCAGAGC	37256_DE_PP1_pt2_4271858642718887.bed	1445	1204	1954	1869	1208	914	1522	1769
4276596242766274.bed	TAAATAAGGACAAGGCGCCC	37257_DE_PP1_pt2_4276596242766274.bed	760	651	1238	1222	909	957	2192	1243
4276596242766274.bed	AAAGGGATGCAGTTGTCCAG	37258_DE_PP1_pt2_4276596242766274.bed	1010	851	1047	1071	1346	1318	1315	1077
4281555642816126.bed	CGGGAATTCAGCCTCCGGCG	37259_DE_PP1_pt2_4281555642816126.bed	45	40	69	67	36	224	279	203
144266056144266287.bed	AGCACACGGCAGCTTGACCG	3726_DE_PP1_pt1_144266056144266287.bed	807	669	954	980	176	365	308	397
4283488542835236.bed	GACAGAACCCTCCTGAATAG	37260_DE_PP1_pt2_4283488542835236.bed	1154	923	1461	1631	1716	1439	1864	1515
4283488542835236.bed	TTATCAAGCGGTGTCCCACT	37261_DE_PP1_pt2_4283488542835236.bed	186	154	557	627	207	270	65	368
4283856442840099.bed	CTGTCGCGGTTAAACATGAA	37262_DE_PP1_pt2_4283856442840099.bed	20	19	35	24	114	9	21	105
4287675542877238.bed	TGAACTGCACCCCTCAGACA	37263_DE_PP1_pt2_4287675542877238.bed	440	366	762	693	465	574	700	695
4288777542888088.bed	GGTCATGTCGTCCCCCTCAA	37264_DE_PP1_pt2_4288777542888088.bed	297	263	610	616	567	165	737	419
4293946242940192.bed	TCTGCACGCGTGTCACGCCT	37265_DE_PP1_pt2_4293946242940192.bed	1656	1414	2417	2465	1701	691	1419	1101
4298399542985083.bed	TTTCGATGCGGGGCAAATTG	37266_DE_PP1_pt2_4298399542985083.bed	204	160	395	408	416	46	303	237
4298399542985083.bed	GAATCAATAAGATAACCGGG	37267_DE_PP1_pt2_4298399542985083.bed	8	5	92	69	0	56	0	0
4302177343022152.bed	GTGACCTTGGGAATTAGATG	37268_DE_PP1_pt2_4302177343022152.bed	325	260	567	647	604	442	719	420
4303608343036402.bed	GGGCCTGGAAATCTGACCAT	37269_DE_PP1_pt2_4303608343036402.bed	340	271	551	532	363	547	362	691
144307603144308091.bed	GGAAGCGGGAGCAAACTCCT	3727_DE_PP1_pt1_144307603144308091.bed	648	515	429	465	402	309	346	185
4303873143039130.bed	GGCTGATGGCGAGTGAGCGT	37270_DE_PP1_pt2_4303873143039130.bed	688	544	1352	1396	923	619	1476	562
4315217943153721.bed	TCCTATCTGCGGTACCAGAG	37271_DE_PP1_pt2_4315217943153721.bed	261	202	246	289	131	213	163	97
4315217943153721.bed	TGTATCTTGATCCAACTACA	37272_DE_PP1_pt2_4315217943153721.bed	337	264	524	473	378	82	103	284
4315217943153721.bed	CTACTCCAATTTCCCGCCTC	37273_DE_PP1_pt2_4315217943153721.bed	2361	1900	3229	3317	2530	1165	3037	1807
4315217943153721.bed	AAGATGTTGAGTCCTATCTG	37274_DE_PP1_pt2_4315217943153721.bed	778	674	938	1054	693	897	1263	994
4316026043160782.bed	CTGGCGTCGACACGTCGCAG	37275_DE_PP1_pt2_4316026043160782.bed	902	726	1551	1643	725	759	1123	507
4316026043160782.bed	CCTGGCGTCGACACGTCGCA	37276_DE_PP1_pt2_4316026043160782.bed	1076	888	1726	1838	833	496	920	976
4323829743239018.bed	TACGATAAGGAAAGGTACCA	37277_DE_PP1_pt2_4323829743239018.bed	720	595	661	664	337	172	291	105
4324625943246993.bed	CACACCCCATGATGCACGGT	37278_DE_PP1_pt2_4324625943246993.bed	172	130	297	316	18	17	130	0
4327071443271711.bed	GCCCAGACGCGTTTCAGGTG	37279_DE_PP1_pt2_4327071443271711.bed	842	671	708	808	288	365	112	295
144307603144308091.bed	GCAGGGGCCTAGTTGCTGTG	3728_DE_PP1_pt1_144307603144308091.bed	439	382	661	722	264	308	314	405
4328001243280880.bed	CAAACCCTGGGAACGAACGG	37280_DE_PP1_pt2_4328001243280880.bed	513	482	487	477	194	195	665	404
4331210843312450.bed	CCGGGGTGCAAAGCTCTGGA	37281_DE_PP1_pt2_4331210843312450.bed	83	93	264	225	174	139	97	91
4332995443330185.bed	TTACACAGCAACCCTCAGCC	37282_DE_PP1_pt2_4332995443330185.bed	1041	782	1822	1846	1273	872	1585	635
4336480143365171.bed	TGTTACGTAACATTCCCTAT	37283_DE_PP1_pt2_4336480143365171.bed	346	287	363	425	517	520	394	537
4336480143365171.bed	TGACGTTCCAATGGCGCTGG	37284_DE_PP1_pt2_4336480143365171.bed	401	299	648	691	252	422	512	599
4337539543375566.bed	CAGCAGTCCCTAAGACAGAC	37285_DE_PP1_pt2_4337539543375566.bed	0	0	0	0	0	0	0	0
4337539543375566.bed	ATTGTTACCCCATGAGAATG	37286_DE_PP1_pt2_4337539543375566.bed	768	638	1172	1290	944	612	616	717
4337627643376559.bed	TCAGCGGACTAGACCACAGA	37287_DE_PP1_pt2_4337627643376559.bed	388	291	414	410	339	79	516	242
4342900743429515.bed	CACATACCTAGACCAGAGCG	37288_DE_PP1_pt2_4342900743429515.bed	309	247	126	129	148	46	412	250
4342900743429515.bed	ATACCTAGACCAGAGCGAGG	37289_DE_PP1_pt2_4342900743429515.bed	595	470	735	748	525	445	714	1150
144307603144308091.bed	GTGGAGCGTCACCTCCCTGG	3729_DE_PP1_pt1_144307603144308091.bed	87	77	121	119	845	244	529	67
4346660643466918.bed	GGTGACCCAAAAATAGACTT	37290_DE_PP1_pt2_4346660643466918.bed	1067	846	1739	1826	1927	1778	1680	1718
4347634543477714.bed	CATTTCGTCTAATAGACCAC	37291_DE_PP1_pt2_4347634543477714.bed	623	531	820	853	1437	1017	2250	1328
4349238243492745.bed	TGGGCCCATAGTGCAGGCCA	37292_DE_PP1_pt2_4349238243492745.bed	409	337	363	359	108	22	31	4
4351367243514776.bed	GTACGGAGTTGCACCCCGCC	37293_DE_PP1_pt2_4351367243514776.bed	149	114	286	288	236	198	102	220
4351367243514776.bed	CAACTCCGTACTGTGCCGTA	37294_DE_PP1_pt2_4351367243514776.bed	221	193	632	633	187	112	97	92
4353792843538933.bed	TACATCGCGGCACACGCGGA	37295_DE_PP1_pt2_4353792843538933.bed	556	442	1280	1210	615	550	535	806
4353995843540541.bed	GGGATCCCTCTAGTGGACGC	37296_DE_PP1_pt2_4353995843540541.bed	80	90	296	317	252	195	362	240
4358113943581414.bed	ATGTCACCTAGCAACCACCA	37297_DE_PP1_pt2_4358113943581414.bed	1193	940	1224	1270	1504	657	1973	1058
4358113943581414.bed	ACACATAACTGATTGGGCCT	37298_DE_PP1_pt2_4358113943581414.bed	701	571	1274	1361	521	447	551	415
4358878443590596.bed	GCGGAAACTCTCATTGCCGG	37299_DE_PP1_pt2_4358878443590596.bed	0	0	0	0	0	22	0	1
111828033111828737.bed	ACGTTGATTCCAGGCTGGAG	373_DE_PP1_pt1_111828033111828737.bed	159	146	489	468	77	221	243	286
144307603144308091.bed	ACATCCCAGATCCCGGACCT	3730_DE_PP1_pt1_144307603144308091.bed	280	219	392	433	240	384	321	113
4359477043595502.bed	TTAGACTTGGGACCGGTTAG	37300_DE_PP1_pt2_4359477043595502.bed	268	249	223	258	244	351	449	111
4359622543596826.bed	CAGTCTCAGCACACTACGCT	37301_DE_PP1_pt2_4359622543596826.bed	1416	1214	1682	1836	1342	726	1151	1139
4372955243729867.bed	GCCGCATCGATCGCTGCCGG	37302_DE_PP1_pt2_4372955243729867.bed	3504	2830	5261	5183	3085	2258	3517	2361
4377029343770779.bed	CTTTTCCAATCAATGACACC	37303_DE_PP1_pt2_4377029343770779.bed	1627	1347	2417	2508	3432	2240	4230	2594
4384681643847073.bed	GTGAGTGTGACTACAGGCTA	37304_DE_PP1_pt2_4384681643847073.bed	344	269	524	549	159	223	564	554
4391946443919790.bed	GCTTGTAGACTTCGGTGGTG	37305_DE_PP1_pt2_4391946443919790.bed	157	121	208	179	179	51	71	50
4392183543922622.bed	GCCTCGCCCGGACCATTAGG	37306_DE_PP1_pt2_4392183543922622.bed	333	286	847	790	369	276	309	324
4396545043965917.bed	GGTACATTGTTCCCACTCGG	37307_DE_PP1_pt2_4396545043965917.bed	383	334	585	624	349	270	292	247
4396690043967192.bed	ACTTTGGCCAGCTGTTGACC	37308_DE_PP1_pt2_4396690043967192.bed	83	63	107	84	3	120	29	16
4397171943972608.bed	CGAAGCTTAAAGGAGACGAC	37309_DE_PP1_pt2_4397171943972608.bed	615	498	969	942	909	776	1318	1018
144307603144308091.bed	ACTCACGGGCACCGCAGTAG	3731_DE_PP1_pt1_144307603144308091.bed	49	54	193	193	166	72	145	13
4397171943972608.bed	GATCTTCTTAACAGACCAGG	37310_DE_PP1_pt2_4397171943972608.bed	60	44	146	201	170	9	259	1
4398850943988761.bed	AGGTTAGCTTGCACGCCCAG	37311_DE_PP1_pt2_4398850943988761.bed	260	207	156	180	23	67	185	55
4399002643990350.bed	TCTGGAATTGTATCAGCTCA	37312_DE_PP1_pt2_4399002643990350.bed	832	643	883	858	650	600	639	565
4399002643990350.bed	CAGAATTTCTGAACAGCTTG	37313_DE_PP1_pt2_4399002643990350.bed	572	516	1128	1142	543	754	641	883
4399002643990350.bed	AGCTGTTCAGAAATTCTGAT	37314_DE_PP1_pt2_4399002643990350.bed	1127	928	1397	1509	1472	1379	2649	1374
4399056943990777.bed	CGTCTTTCCACTTCAGAGAG	37315_DE_PP1_pt2_4399056943990777.bed	463	360	923	905	515	441	1248	694
4399139143992309.bed	TCGATCGTCGAGTCTGTCAC	37316_DE_PP1_pt2_4399139143992309.bed	175	114	215	201	85	181	338	726
4400128444001665.bed	GAGGTAGGCACCGACCGTAG	37317_DE_PP1_pt2_4400128444001665.bed	11	4	23	26	443	80	239	4
4400237744002751.bed	GATCGCGCCATCAGCTGAAG	37318_DE_PP1_pt2_4400237744002751.bed	1494	1320	1720	1798	1047	938	1900	1100
4400237744002751.bed	GAGATCGCGCCATCAGCTGA	37319_DE_PP1_pt2_4400237744002751.bed	1531	1392	2658	2725	1279	1297	2449	1698
144310744144311918.bed	TCAGCGGAGCAACCAGCTGT	3732_DE_PP1_pt1_144310744144311918.bed	77	60	310	308	269	68	40	126
4400499144006028.bed	GACTCGGGACCCTTACAACT	37320_DE_PP1_pt2_4400499144006028.bed	1441	1279	2229	2413	1338	606	1929	1201
4400656844007584.bed	AGCATGGTTTGACCAATCCT	37321_DE_PP1_pt2_4400656844007584.bed	177	161	430	502	625	271	415	657
4400656844007584.bed	TAGCCCAGCTAGATCATAGT	37322_DE_PP1_pt2_4400656844007584.bed	2925	2415	4165	4337	2125	1838	3148	2951
4400656844007584.bed	GATAGTCAACCCATGAAACC	37323_DE_PP1_pt2_4400656844007584.bed	2151	1685	2890	3065	1872	1580	2355	2241
4403446144036178.bed	ACCAGTAGCCGCGCTCGCAG	37324_DE_PP1_pt2_4403446144036178.bed	3774	3250	5023	5050	2980	1623	3642	1680
4403446144036178.bed	TCGGGTGCGTAGTCGTTGCG	37325_DE_PP1_pt2_4403446144036178.bed	584	484	442	473	709	179	255	139
4404815444048871.bed	CAGCGTGCATTCTATCACAA	37326_DE_PP1_pt2_4404815444048871.bed	703	559	869	919	1514	1058	2323	726
4405602844056386.bed	CGTGGGGCACGGACACGTCA	37327_DE_PP1_pt2_4405602844056386.bed	1126	912	1945	1994	1344	556	1437	849
4406924544070226.bed	GTGGTACTTACACCAGAGTG	37328_DE_PP1_pt2_4406924544070226.bed	101	88	168	165	1	59	191	41
4406924544070226.bed	ACATGCCTGCGAACTGCCTG	37329_DE_PP1_pt2_4406924544070226.bed	461	380	678	702	452	399	702	180
144339355144341240.bed	GTAAGCTGCGTCCGGCGCCG	3733_DE_PP1_pt1_144339355144341240.bed	2836	2264	5044	5016	3811	2757	4299	3317
4406924544070226.bed	TAACTCTTTCCATGGACATG	37330_DE_PP1_pt2_4406924544070226.bed	740	603	1094	1205	2073	905	1645	1365
4409188644092356.bed	ATCACCTTCCTATAGAGAAG	37331_DE_PP1_pt2_4409188644092356.bed	44	37	153	135	225	313	526	409
4409765144099711.bed	GGGGATTTAACCGCGCGCGC	37332_DE_PP1_pt2_4409765144099711.bed	858	712	1016	1069	698	844	1153	766
4409765144099711.bed	CGACGCCTTTGTCTACCCCT	37333_DE_PP1_pt2_4409765144099711.bed	1141	900	1555	1597	1172	1576	1201	1269
4418545544186412.bed	TTTTCCGGATATGATTCTAG	37334_DE_PP1_pt2_4418545544186412.bed	383	297	516	576	939	590	1102	817
4420680044207227.bed	TACTGCTTTGTTCCAAGTGG	37335_DE_PP1_pt2_4420680044207227.bed	851	693	1612	1607	1007	485	1484	579
4420680044207227.bed	AAGCAGTAGACAATTTGCCT	37336_DE_PP1_pt2_4420680044207227.bed	1268	989	1905	2086	607	592	1226	1113
4425018044250677.bed	GTGGAGCACATCCTTCAAGC	37337_DE_PP1_pt2_4425018044250677.bed	179	128	253	254	793	235	195	528
4431463044314866.bed	CGTGAGCCCTAAGTCTGGCC	37338_DE_PP1_pt2_4431463044314866.bed	712	599	489	496	505	308	842	343
4439944444400201.bed	ATTGGTAAGGCGTGTAAGTG	37339_DE_PP1_pt2_4439944444400201.bed	1576	1296	2953	2937	2513	1672	2029	1766
144339355144341240.bed	CGCCGCTGCTGGAACCCATG	3734_DE_PP1_pt1_144339355144341240.bed	2576	2255	4001	3871	2499	2253	3866	2904
4439944444400201.bed	TTCTGGTAACATTGATATGG	37340_DE_PP1_pt2_4439944444400201.bed	275	243	723	744	541	414	287	364
4442029244420903.bed	GCGCGGCGGTTCGGTTCCCA	37341_DE_PP1_pt2_4442029244420903.bed	6353	5397	8768	8931	5369	3477	6373	5678
4444081744441675.bed	GATGCGGCCTACCACTCGCC	37342_DE_PP1_pt2_4444081744441675.bed	459	416	679	687	705	344	1611	542
4444081744441675.bed	CGTAGCGAATTGGTGGCCGT	37343_DE_PP1_pt2_4444081744441675.bed	1084	937	1454	1445	964	728	1084	1186
4445070844450976.bed	CTGTTGTATACGAATTGCTA	37344_DE_PP1_pt2_4445070844450976.bed	332	284	359	356	537	408	1152	200
4446224644463169.bed	AACGCGGTCCTAGGCTGAGT	37345_DE_PP1_pt2_4446224644463169.bed	722	623	1183	1282	208	496	442	354
4446555944465878.bed	TCACAGATGTAAAGAGTGCT	37346_DE_PP1_pt2_4446555944465878.bed	126	123	229	252	72	63	100	70
4446555944465878.bed	TTGGTACAACAGGAGGCACA	37347_DE_PP1_pt2_4446555944465878.bed	719	597	965	949	898	530	1061	842
4446555944465878.bed	GAGGCACAGGGTAAATGCTT	37348_DE_PP1_pt2_4446555944465878.bed	2037	1669	2238	2283	2579	1206	2535	1729
4448556844486614.bed	CGGTCGTGACCAAGACGCTA	37349_DE_PP1_pt2_4448556844486614.bed	551	524	555	599	330	483	160	495
144346720144347093.bed	ACAAAACCCTGCTCGAGGTG	3735_DE_PP1_pt1_144346720144347093.bed	119	111	424	422	239	264	249	60
4448556844486614.bed	GTATGTCTCCGCGTCTTCCG	37350_DE_PP1_pt2_4448556844486614.bed	129	114	148	158	72	98	14	65
4448985444490337.bed	TAGCTAAGCAGGTCTCCTCA	37351_DE_PP1_pt2_4448985444490337.bed	781	676	992	1061	993	1039	1558	1120
4448985444490337.bed	TGGAGGGTTGATAAGCAGGT	37352_DE_PP1_pt2_4448985444490337.bed	363	331	530	512	356	364	312	423
4450937144510232.bed	AATCGTAGCGTGACGATTCG	37353_DE_PP1_pt2_4450937144510232.bed	1	0	2	1	0	0	0	0
4450937144510232.bed	ATCGTAGCGTGACGATTCGC	37354_DE_PP1_pt2_4450937144510232.bed	0	1	3	0	137	64	124	57
4451868644520408.bed	CAGTACTCCGGCTACCTCAA	37355_DE_PP1_pt2_4451868644520408.bed	986	836	1679	1678	1023	972	2009	1439
4453070844531290.bed	CGCCCGTCTCAGCGCCAAGA	37356_DE_PP1_pt2_4453070844531290.bed	2348	1790	3001	3094	2229	1223	2036	1652
4455324944553663.bed	GCAAAAATGAGCATCACGGC	37357_DE_PP1_pt2_4455324944553663.bed	484	386	524	473	1099	825	894	646
4455324944553663.bed	TCTGCAGACTCAGCTCATAT	37358_DE_PP1_pt2_4455324944553663.bed	1480	1173	1793	1980	1846	1099	1856	1135
4455593744556384.bed	GAGGGAACCTGTCCTAGCCG	37359_DE_PP1_pt2_4455593744556384.bed	43	41	63	58	50	70	207	43
144346720144347093.bed	GGTTGCTGATTTAATGAGCT	3736_DE_PP1_pt1_144346720144347093.bed	891	709	1269	1363	863	569	1419	758
4455593744556384.bed	CCATTGTGGTAGTACAAGAG	37360_DE_PP1_pt2_4455593744556384.bed	69	58	52	63	16	71	539	290
4456077344561188.bed	CTGGTTCCATTAAACCACTC	37361_DE_PP1_pt2_4456077344561188.bed	15	21	62	46	32	94	1	165
4456077344561188.bed	GGCGATGTGACTGGTCTGAG	37362_DE_PP1_pt2_4456077344561188.bed	62	45	148	124	234	198	600	31
4456238344564188.bed	GTTCGATGTATATGTAGCCC	37363_DE_PP1_pt2_4456238344564188.bed	664	507	641	726	534	277	531	214
4460019344601475.bed	GCCGATGGGTTCCTCCGCAG	37364_DE_PP1_pt2_4460019344601475.bed	48	35	24	25	80	31	164	113
4464036444640716.bed	AGGCCGAACCTTAGTGGCTG	37365_DE_PP1_pt2_4464036444640716.bed	269	219	257	276	853	378	623	263
4465008144650998.bed	GTCTGCGACCGAATGCCGGC	37366_DE_PP1_pt2_4465008144650998.bed	413	361	922	875	724	463	606	759
4468710844687956.bed	GGTGCGTGAGATGTCAAGCT	37367_DE_PP1_pt2_4468710844687956.bed	405	345	512	439	418	93	546	72
4468710844687956.bed	ATCGGCTCTTATGCAAGTTG	37368_DE_PP1_pt2_4468710844687956.bed	512	413	718	731	1689	264	516	117
4480753244808455.bed	GAAGGCAGACGCGTTCGCAG	37369_DE_PP1_pt2_4480753244808455.bed	933	698	1154	1193	830	689	821	805
144346720144347093.bed	CTTTGGACAAATCCTCAGCC	3737_DE_PP1_pt1_144346720144347093.bed	79	71	87	80	18	20	18	75
4541195545413415.bed	CTTTCGGGTAGGTCCAGGTG	37370_DE_PP1_pt2_4541195545413415.bed	1119	960	1482	1506	1102	547	1778	1019
4550057745501549.bed	CGTGTATCTGTAATTAGAGG	37371_DE_PP1_pt2_4550057745501549.bed	269	210	484	420	645	445	802	472
4550057745501549.bed	CACAGCTAGACGGTCTGCAA	37372_DE_PP1_pt2_4550057745501549.bed	344	276	400	388	335	229	917	237
4555914745560207.bed	TGGATTGCTCCATCTTTGAG	37373_DE_PP1_pt2_4555914745560207.bed	356	285	562	531	474	511	442	535
4555914745560207.bed	AAACACACTAAATAGAGCGA	37374_DE_PP1_pt2_4555914745560207.bed	395	289	225	243	83	20	200	292
4655239746553457.bed	AGCCTTAGGCATCAACGGTG	37375_DE_PP1_pt2_4655239746553457.bed	0	0	1	1	1	2	1	0
4655239746553457.bed	ACTTTTTTAAAGTACGTGCG	37376_DE_PP1_pt2_4655239746553457.bed	127	113	185	197	383	171	749	322
4655239746553457.bed	AGTCAAGCCTTAGGCATCAA	37377_DE_PP1_pt2_4655239746553457.bed	637	537	1289	1458	1068	937	1361	1185
4695269146953678.bed	GGTGTTCGCTGCGGCATCCG	37378_DE_PP1_pt2_4695269146953678.bed	597	550	1160	1155	516	420	1429	498
4701050947011485.bed	GCAACCGGGGTGCATGCTGA	37379_DE_PP1_pt2_4701050947011485.bed	749	647	1067	1077	938	522	812	965
144346720144347093.bed	TGTGGAGCGTCTCACTCCCC	3738_DE_PP1_pt1_144346720144347093.bed	94	84	114	106	10	22	37	96
4703853447039486.bed	TCTACCGTGCTGACCAGAGA	37380_DE_PP1_pt2_4703853447039486.bed	574	460	581	590	274	239	380	245
4703853447039486.bed	ACACAACATCACCCAGAGGG	37381_DE_PP1_pt2_4703853447039486.bed	2390	2064	3992	3994	2650	1849	2356	2862
4712317747124272.bed	CATAGCGTGCAGACTCGTCT	37382_DE_PP1_pt2_4712317747124272.bed	23	29	65	81	56	38	145	50
4712884947129886.bed	CTACAGAACGATAACTGGAA	37383_DE_PP1_pt2_4712884947129886.bed	789	678	1047	1033	1152	902	1240	1345
4712884947129886.bed	GCTACAGAACGATAACTGGA	37384_DE_PP1_pt2_4712884947129886.bed	1197	1014	1167	1165	1242	509	2017	737
4712884947129886.bed	TGATTCAGAAGTCGGTTGCC	37385_DE_PP1_pt2_4712884947129886.bed	530	428	1062	1077	389	320	1015	472
4780263547803700.bed	AAGGCTGTCGTGGCCACGGG	37386_DE_PP1_pt2_4780263547803700.bed	863	717	851	866	1170	767	2198	1345
494647496215.bed	GGGACTATGTTAGAGATACC	37387_DE_PP1_pt2_494647496215.bed	149	144	164	139	322	145	131	176
494647496215.bed	GTATAGATCCACTTCTGAGA	37388_DE_PP1_pt2_494647496215.bed	844	713	1497	1583	1376	925	1665	1028
494647496215.bed	CACGATGGCTCTCTGCTCAT	37389_DE_PP1_pt2_494647496215.bed	1031	856	1489	1515	1458	691	1153	1027
144346720144347093.bed	CGTGATGCGCTGGATGCACA	3739_DE_PP1_pt1_144346720144347093.bed	682	561	683	717	322	354	457	295
494647496215.bed	GGTGGTGTGACATACAGTAG	37390_DE_PP1_pt2_494647496215.bed	199	186	220	231	642	146	554	297
5162547351626661.bed	CTGTTGCCGATAGCAAGGGG	37391_DE_PP1_pt2_5162547351626661.bed	63	34	108	98	74	3	56	2
5167221851673399.bed	TTAGCCCTTGATAACGACAA	37392_DE_PP1_pt2_5167221851673399.bed	14	14	126	128	119	9	27	1
5167221851673399.bed	TCCCAGGGGCAGATAAACTA	37393_DE_PP1_pt2_5167221851673399.bed	530	360	305	328	737	189	466	234
5170833451708774.bed	AATGTGAATAGAAAATACGC	37394_DE_PP1_pt2_5170833451708774.bed	1640	1396	2263	2371	2528	1692	3240	2139
5173155651733137.bed	CTTTTGTGAGTTATACAGCG	37395_DE_PP1_pt2_5173155651733137.bed	67	53	85	78	130	41	225	152
5173155651733137.bed	GCTTTTGTGAGTTATACAGC	37396_DE_PP1_pt2_5173155651733137.bed	277	215	426	432	597	245	369	421
5173850451739160.bed	TATTGAGGAAGATCTTGATG	37397_DE_PP1_pt2_5173850451739160.bed	623	469	803	740	1081	796	793	327
5173850451739160.bed	CAGAACAATAGCCATCGAAA	37398_DE_PP1_pt2_5173850451739160.bed	795	663	826	874	1290	1102	1672	667
5173850451739160.bed	AAAGCTAGGAATTCAGCAGG	37399_DE_PP1_pt2_5173850451739160.bed	405	349	707	733	686	563	870	284
111828033111828737.bed	TGATCTGTCGGTAATGTGTG	374_DE_PP1_pt1_111828033111828737.bed	729	581	747	779	676	262	851	716
144349153144350348.bed	TCCGCAGCGATGGTCACCGG	3740_DE_PP1_pt1_144349153144350348.bed	3005	2432	4787	4711	2131	2152	3041	3424
5186123251861816.bed	CTGGGTACACGGGGGGGTCA	37400_DE_PP1_pt2_5186123251861816.bed	506	405	1185	1169	444	313	635	475
5186123251861816.bed	TCTCCAGTCTGGGTACACGG	37401_DE_PP1_pt2_5186123251861816.bed	47	47	157	135	184	127	332	19
5186123251861816.bed	TCCAGTCTGGGTACACGGGG	37402_DE_PP1_pt2_5186123251861816.bed	320	255	319	300	178	37	266	98
5186332451864337.bed	CCAACATTACTCTGTACTGA	37403_DE_PP1_pt2_5186332451864337.bed	949	727	1593	1650	2182	894	2341	1335
5191420351915513.bed	ACGCGCAAACGCGGGTGATG	37404_DE_PP1_pt2_5191420351915513.bed	337	290	414	419	486	178	414	322
5191420351915513.bed	TTTCGCAGCTGCTCTCGGCG	37405_DE_PP1_pt2_5191420351915513.bed	290	237	529	570	262	470	432	330
5191420351915513.bed	CTGCGCGCGCAATCACGGGA	37406_DE_PP1_pt2_5191420351915513.bed	1487	1401	2230	2383	2228	1671	2691	2787
5191586851916205.bed	AAGAATGTTGACTAAGGGCG	37407_DE_PP1_pt2_5191586851916205.bed	165	142	113	117	32	316	99	332
5193938351939969.bed	TTGGCTTGTGATCAACGAAC	37408_DE_PP1_pt2_5193938351939969.bed	54	54	137	166	100	92	42	263
5197316751973976.bed	CTCTGACACTCGACGGTCAA	37409_DE_PP1_pt2_5197316751973976.bed	173	145	561	612	450	306	358	267
144349153144350348.bed	GTGTACGCGAAAGCCACGCG	3741_DE_PP1_pt1_144349153144350348.bed	257	229	544	560	247	149	461	99
5200001352000975.bed	ATGCTCTTGTAAGCGTGTGG	37410_DE_PP1_pt2_5200001352000975.bed	420	403	1007	979	417	46	348	120
5200835852008696.bed	AGTACTACAAGGCTATGGAA	37411_DE_PP1_pt2_5200835852008696.bed	422	381	755	785	359	458	280	558
5201028652010869.bed	GATTACATTCAGGCTCGCTA	37412_DE_PP1_pt2_5201028652010869.bed	770	679	928	987	1266	1156	1889	1368
5201284152013394.bed	AAAGGTGGGATACCAGGTAG	37413_DE_PP1_pt2_5201284152013394.bed	369	281	486	592	319	576	753	849
5201284152013394.bed	CAAAAGGTGGGATACCAGGT	37414_DE_PP1_pt2_5201284152013394.bed	608	539	1350	1403	1241	848	1131	1260
5201284152013394.bed	GGCATTCAGGACAGCAATGC	37415_DE_PP1_pt2_5201284152013394.bed	46	44	237	241	170	368	494	142
5201865652018987.bed	CCTGCAGGACGGTAGTCGAG	37416_DE_PP1_pt2_5201865652018987.bed	721	603	1320	1384	1035	969	977	904
5201976052020010.bed	CACCTTGTCTAGTCCTCTGT	37417_DE_PP1_pt2_5201976052020010.bed	391	338	875	812	456	470	656	870
5202663252026889.bed	GAACAGAGACTCCGACAAGG	37418_DE_PP1_pt2_5202663252026889.bed	1454	1204	1939	2058	2130	1392	2411	1429
5202663252026889.bed	CTTAATCAGTCTTCCACCAA	37419_DE_PP1_pt2_5202663252026889.bed	1129	959	2157	2117	1815	1284	2216	1776
144349153144350348.bed	AGCTCGTGCGCCGTACTCCG	3742_DE_PP1_pt1_144349153144350348.bed	934	780	1698	1746	296	424	1076	295
5202881852030453.bed	CAGACTAGATCTGTCGCGTG	37420_DE_PP1_pt2_5202881852030453.bed	0	0	4	0	141	0	7	1
5204337052044785.bed	AGCGATCTCAGGAAAGACGC	37421_DE_PP1_pt2_5204337052044785.bed	93	78	31	28	168	247	133	411
5206404552064368.bed	CCATAGGAGTGGGATAAACC	37422_DE_PP1_pt2_5206404552064368.bed	140	107	290	284	65	173	242	236
5206829652068617.bed	GCAAATGGTCAGAGCTAGCA	37423_DE_PP1_pt2_5206829652068617.bed	564	481	655	672	1124	430	857	914
5209163252091964.bed	CATCGAACTTCCTGAGTGTG	37424_DE_PP1_pt2_5209163252091964.bed	137	112	236	255	80	88	160	11
5212158952122769.bed	TACCTGACTGGCGCCCGCAG	37425_DE_PP1_pt2_5212158952122769.bed	1695	1375	3121	3181	1589	927	1434	1471
5216756252167790.bed	GGAAATGTTCCCCATGAAAC	37426_DE_PP1_pt2_5216756252167790.bed	475	403	646	679	771	558	536	880
5217676952176974.bed	TTGTGTGGGGATATAATACT	37427_DE_PP1_pt2_5217676952176974.bed	820	739	1023	941	864	777	1297	1067
5217676952176974.bed	CTCTTTGGCCATTCTCAGTG	37428_DE_PP1_pt2_5217676952176974.bed	534	428	812	828	539	577	612	837
5217676952176974.bed	TTTGGCCATTCTCAGTGTGG	37429_DE_PP1_pt2_5217676952176974.bed	1117	828	1894	1910	620	509	613	401
144349153144350348.bed	ATAGCGGGTGTCCGTTCGCA	3743_DE_PP1_pt1_144349153144350348.bed	362	311	384	336	371	156	226	198
5226242352262812.bed	GCTCAGGCAAATCCGCCTGC	37430_DE_PP1_pt2_5226242352262812.bed	317	280	704	716	292	163	264	408
5226242352262812.bed	ACATTCCTGGTTCCGGCAGG	37431_DE_PP1_pt2_5226242352262812.bed	836	709	1073	1076	897	728	1722	481
5226335452264488.bed	TTTACGCTCAGCTTCGCTGT	37432_DE_PP1_pt2_5226335452264488.bed	709	554	589	624	748	468	408	265
5227357152274006.bed	AGAGCAGGAACAACTACTGG	37433_DE_PP1_pt2_5227357152274006.bed	11	13	31	25	0	0	0	0
5227357152274006.bed	ACCAGAGCAGGAACAACTAC	37434_DE_PP1_pt2_5227357152274006.bed	2000	1777	2516	2471	1920	596	2380	1701
5227651852277034.bed	GGAAGAAAAGCCCTGATATG	37435_DE_PP1_pt2_5227651852277034.bed	1219	986	1330	1343	1089	756	1570	1067
5227651852277034.bed	CAGCTTAAATGGGCTAGTGC	37436_DE_PP1_pt2_5227651852277034.bed	109	113	156	155	541	193	646	140
5227651852277034.bed	TAACAACCAGTTCTCCGGGG	37437_DE_PP1_pt2_5227651852277034.bed	368	309	367	446	335	20	320	27
5230065552301511.bed	CTATACATGAACAGGGTGGC	37438_DE_PP1_pt2_5230065552301511.bed	203	165	394	392	718	197	432	67
5231102552312432.bed	TTTCGACACAACTCACAAGG	37439_DE_PP1_pt2_5231102552312432.bed	1345	1140	1879	1875	1548	1101	1565	1015
144349153144350348.bed	CGATTGGGTCCGCTCCCACG	3744_DE_PP1_pt1_144349153144350348.bed	387	270	524	538	716	496	894	573
5231102552312432.bed	GGTTCGAAACCCAGCCGGAC	37440_DE_PP1_pt2_5231102552312432.bed	365	276	255	268	478	605	567	614
5233242052332969.bed	TGGGGGTAGACCAGCTGACA	37441_DE_PP1_pt2_5233242052332969.bed	515	451	851	873	991	566	500	263
5233879252339084.bed	AAGCCAATTAACAGACGATG	37442_DE_PP1_pt2_5233879252339084.bed	2080	1836	2760	2959	1676	1954	2930	1782
5233879252339084.bed	TCTGTTAATTGGCTTCCACT	37443_DE_PP1_pt2_5233879252339084.bed	1196	921	1826	1928	1198	802	1225	1520
5236387552364173.bed	CTAGATTATACATCTAACTC	37444_DE_PP1_pt2_5236387552364173.bed	49	51	32	37	168	499	225	8
5237105052371305.bed	CTACACCCAAGATGTACCCA	37445_DE_PP1_pt2_5237105052371305.bed	784	587	1054	1085	774	710	693	512
5240443752404875.bed	CCAGCTCGAAGCGGTTCCCG	37446_DE_PP1_pt2_5240443752404875.bed	1321	1152	1765	1700	1185	842	2054	1573
5240692352407176.bed	ACAAAGAGCTCTTGGCAGCA	37447_DE_PP1_pt2_5240692352407176.bed	811	715	1293	1301	540	487	714	454
5240823752409217.bed	GTGTGCTGGTTAGATAACCT	37448_DE_PP1_pt2_5240823752409217.bed	828	648	825	873	299	405	656	513
5240823752409217.bed	GTAATTGGCAGCCTCCCCAA	37449_DE_PP1_pt2_5240823752409217.bed	1088	868	1088	1129	1245	1160	1286	787
144349153144350348.bed	CAGAGGCGACCATCACAGCG	3745_DE_PP1_pt1_144349153144350348.bed	858	753	1260	1148	587	676	1208	891
5241658552417017.bed	CTCTACGAGTTTCCCCCGAT	37450_DE_PP1_pt2_5241658552417017.bed	2057	1618	2746	2847	2182	1779	2950	2140
5243001852430286.bed	CGGATGATTACTGATGGCTG	37451_DE_PP1_pt2_5243001852430286.bed	470	408	842	860	520	550	319	363
5247143252472913.bed	CGCGCGAAGATGGCAACCGA	37452_DE_PP1_pt2_5247143252472913.bed	5167	4461	7230	7179	4908	3316	5766	4561
5247591852476191.bed	CTTTACCACTTTTCACCAAG	37453_DE_PP1_pt2_5247591852476191.bed	3830	3153	5664	6280	5612	4439	6395	5056
5248847352488838.bed	ATACTCCTGTGTGTCCCGAG	37454_DE_PP1_pt2_5248847352488838.bed	293	273	684	682	520	143	505	547
5249868252498934.bed	CTGACCCATGCACCCAGGAA	37455_DE_PP1_pt2_5249868252498934.bed	2065	1725	2090	2148	867	1148	1395	1543
5249868252498934.bed	TCTTCCTGACCCATGCACCC	37456_DE_PP1_pt2_5249868252498934.bed	276	229	592	598	617	365	487	535
5250042752500792.bed	CTTGGGCATACACCACAGGC	37457_DE_PP1_pt2_5250042752500792.bed	162	146	198	211	56	203	3	97
5251953852520009.bed	GTGAGACTGCGCTTGCAGAG	37458_DE_PP1_pt2_5251953852520009.bed	511	476	852	848	499	443	737	563
5255372952554348.bed	TAGTGCCTCAGCTGACACGA	37459_DE_PP1_pt2_5255372952554348.bed	48	62	163	173	324	78	179	229
144358597144358783.bed	GCTGCGTGAAGTGCGAGCTG	3746_DE_PP1_pt1_144358597144358783.bed	813	668	1932	1928	1444	1200	1284	995
5258032952580988.bed	ACGGTGAGTTTACTCAGCTC	37460_DE_PP1_pt2_5258032952580988.bed	305	268	84	87	101	0	49	0
5258725252588133.bed	CCGTTCCCGAGTTGGCGGCG	37461_DE_PP1_pt2_5258725252588133.bed	1882	1526	2462	2402	2283	1899	2348	2377
5259855452599513.bed	CTATAGGTCAGCATGGACGG	37462_DE_PP1_pt2_5259855452599513.bed	627	513	1185	1180	476	535	789	675
5259855452599513.bed	GCCCTATAGGTCAGCATGGA	37463_DE_PP1_pt2_5259855452599513.bed	342	258	386	465	194	256	671	499
5260997652610194.bed	CAGCATAATATTGCGACAGG	37464_DE_PP1_pt2_5260997652610194.bed	76	61	30	33	127	104	164	67
5271992352720261.bed	CGAGTCAAGTTAGTTCTGCA	37465_DE_PP1_pt2_5271992352720261.bed	471	327	753	742	477	393	760	526
5271992352720261.bed	CTGCTCCAAAGATAAGTCCT	37466_DE_PP1_pt2_5271992352720261.bed	2470	2074	3139	3361	2893	1653	3637	3182
5282036152822030.bed	TACTGTGTCCGAATAAACGA	37467_DE_PP1_pt2_5282036152822030.bed	1073	924	1028	1108	1267	500	913	1033
5282036152822030.bed	GCTTGCTCCAGTAGATCGGA	37468_DE_PP1_pt2_5282036152822030.bed	144	129	317	300	136	18	7	123
5285289952853154.bed	TAGCAGCTACACGACAAGGG	37469_DE_PP1_pt2_5285289952853154.bed	1144	1004	1836	1807	720	457	614	268
144358597144358783.bed	CACCCGTGTGCAGCCGCTGG	3747_DE_PP1_pt1_144358597144358783.bed	9987	8609	15532	15713	9187	6828	10938	8289
5285289952853154.bed	CTAGTAGCAGCTACACGACA	37470_DE_PP1_pt2_5285289952853154.bed	703	567	712	691	1025	632	595	109
5285551752856120.bed	CTCTGCCGAAGGCTGAAAAG	37471_DE_PP1_pt2_5285551752856120.bed	158	139	322	285	277	564	340	427
5286052752861625.bed	GGCACGATTCGGAGTAAACG	37472_DE_PP1_pt2_5286052752861625.bed	139	114	208	227	319	246	970	46
5288707952887702.bed	ACAATAAACGTCTCTAAGGC	37473_DE_PP1_pt2_5288707952887702.bed	340	233	324	373	382	936	431	469
5294386152944498.bed	TGTAGTGGACCTAGCGAGCA	37474_DE_PP1_pt2_5294386152944498.bed	79	87	199	214	1	61	146	25
5294386152944498.bed	TTGTGAAAAACCTTACACGG	37475_DE_PP1_pt2_5294386152944498.bed	115	121	104	127	0	101	21	34
5296208552962842.bed	CTTAACATACGCCTAGCACT	37476_DE_PP1_pt2_5296208552962842.bed	808	693	926	920	1273	1000	1873	512
5296208552962842.bed	ACTTAACATACGCCTAGCAC	37477_DE_PP1_pt2_5296208552962842.bed	1264	1017	2229	2367	2319	1507	1488	1108
5297005652972028.bed	TGGCCGCGGTTGCCGCAGGA	37478_DE_PP1_pt2_5297005652972028.bed	4167	3637	6257	6142	3228	3090	3770	3175
5297005652972028.bed	CCGAGACGACCAGCCCGAAG	37479_DE_PP1_pt2_5297005652972028.bed	1774	1463	2630	2669	1063	919	1596	1318
144358597144358783.bed	GAGCACGGAGCTCCAGATGA	3748_DE_PP1_pt1_144358597144358783.bed	1208	994	1517	1578	1209	1081	1227	831
5297733752977686.bed	CCTAGATATAGTAGGAACAA	37480_DE_PP1_pt2_5297733752977686.bed	217	177	287	325	198	203	198	161
5297733752977686.bed	GATGCATTCAAGTCTCATTA	37481_DE_PP1_pt2_5297733752977686.bed	420	349	520	664	559	442	710	683
5298872052989937.bed	GATCGATTCAACTTTTCCGA	37482_DE_PP1_pt2_5298872052989937.bed	243	230	572	570	687	626	487	945
5300171253002329.bed	AGCGATCTGGAGTATTCAAG	37483_DE_PP1_pt2_5300171253002329.bed	3873	3228	5524	5920	4521	3768	6053	4249
5301009753010591.bed	ATATTCCCTCGGCTGTCATG	37484_DE_PP1_pt2_5301009753010591.bed	315	206	419	420	409	94	517	293
5301925753019597.bed	AGCGGGTTAACCAGGGAACA	37485_DE_PP1_pt2_5301925753019597.bed	1408	1123	1735	1718	1291	959	835	878
5303765253038511.bed	ACGTGATTGATTTTGTAGAG	37486_DE_PP1_pt2_5303765253038511.bed	792	674	1164	1198	629	793	1306	726
5303765253038511.bed	CTCCTTAAAAACTAACAGCC	37487_DE_PP1_pt2_5303765253038511.bed	1748	1421	1934	1948	2240	1877	3068	1409
5307552453076558.bed	AAAGGAACCGCCAATCCGCC	37488_DE_PP1_pt2_5307552453076558.bed	814	683	1126	1101	493	897	382	769
5307726953078086.bed	GCTGTTATTTCGTGACCGGA	37489_DE_PP1_pt2_5307726953078086.bed	221	154	84	115	15	19	1	0
144360796144361376.bed	GTCCCAGATAGTCCCGGAAG	3749_DE_PP1_pt1_144360796144361376.bed	48	31	111	107	207	248	103	180
5309771553098299.bed	GCGTAGGGTAGGCAGCACGC	37490_DE_PP1_pt2_5309771553098299.bed	702	611	742	782	1055	425	668	568
5310082353101269.bed	CTTAAAGTGTTAGCCTACAA	37491_DE_PP1_pt2_5310082353101269.bed	512	387	972	928	448	599	664	828
5310272253102942.bed	TTCTCACAACCAAAATGTTG	37492_DE_PP1_pt2_5310272253102942.bed	2130	1682	2733	2774	2041	1078	2977	1638
5310272253102942.bed	GAGAACTCACCACCTGGCCC	37493_DE_PP1_pt2_5310272253102942.bed	1180	928	1624	1827	984	485	911	1108
5315576653156027.bed	AGCCTGATGCTACTAACCTA	37494_DE_PP1_pt2_5315576653156027.bed	1315	1119	1637	1666	1378	999	1317	951
5321521953215663.bed	CAGATTACTGAGCGGAGTAA	37495_DE_PP1_pt2_5321521953215663.bed	230	179	259	286	234	65	292	38
5324036553241189.bed	ATTGAGTTTGCAATTCTGCG	37496_DE_PP1_pt2_5324036553241189.bed	30	19	114	150	119	159	273	166
5325471353254961.bed	AGCTACTTTGAAAAGCGGAG	37497_DE_PP1_pt2_5325471353254961.bed	70	76	127	129	16	69	24	60
5327491353275312.bed	CATTTGTAGATCAACAGTGA	37498_DE_PP1_pt2_5327491353275312.bed	509	385	555	532	386	812	737	585
5333698053337435.bed	GCGACTTGCCACAAAGCCCA	37499_DE_PP1_pt2_5333698053337435.bed	458	373	592	582	338	405	544	565
111828033111828737.bed	CTAGGTAAATGACGAAGGGT	375_DE_PP1_pt1_111828033111828737.bed	883	769	1606	1719	871	896	1271	528
144360796144361376.bed	CGGGTCCTAAACTCTCTGCA	3750_DE_PP1_pt1_144360796144361376.bed	184	146	253	253	199	383	448	263
5333977653340036.bed	TATAACCGAGGGATTCATGA	37500_DE_PP1_pt2_5333977653340036.bed	501	366	439	436	828	712	824	658
5333977653340036.bed	CTCGGTTATAGTGAGGAGAG	37501_DE_PP1_pt2_5333977653340036.bed	890	808	674	776	430	525	925	189
5333977653340036.bed	CTATAACCGAGGGATTCATG	37502_DE_PP1_pt2_5333977653340036.bed	1520	1258	1970	1999	1059	1472	1617	1513
5335162053351825.bed	GTACTTTGGCTTGAAGAGCG	37503_DE_PP1_pt2_5335162053351825.bed	630	533	932	944	643	241	603	313
5335162053351825.bed	GCTTGAAGAGCGCGGGTGAA	37504_DE_PP1_pt2_5335162053351825.bed	9	15	58	69	52	282	172	169
5338803353388861.bed	TTAAAATTACCTTCAGAGGG	37505_DE_PP1_pt2_5338803353388861.bed	153	130	299	322	470	269	491	173
5340217053402685.bed	AGTTACCAGCTGCTCCTCGA	37506_DE_PP1_pt2_5340217053402685.bed	426	385	924	1044	68	271	398	388
5340217053402685.bed	AGGAATGTAGACATTAATAC	37507_DE_PP1_pt2_5340217053402685.bed	162	131	339	319	180	158	390	300
5340274153403577.bed	GCAAATAACCTCCACATGCA	37508_DE_PP1_pt2_5340274153403577.bed	741	642	1428	1455	575	871	814	881
5340274153403577.bed	CCACAATGTCTGAGTAACAC	37509_DE_PP1_pt2_5340274153403577.bed	677	509	684	678	594	605	425	335
144360796144361376.bed	TGCCATTTCAGCGCATCTCG	3751_DE_PP1_pt1_144360796144361376.bed	762	669	1060	924	235	326	135	383
5341523253416473.bed	GGAATGTACTGCACCAACTT	37510_DE_PP1_pt2_5341523253416473.bed	1691	1345	2522	2530	2462	1478	2256	1502
5341791553418394.bed	CTGGATACAAGCCCTGCCGT	37511_DE_PP1_pt2_5341791553418394.bed	531	407	509	520	228	262	462	617
5342075453421561.bed	GCCCACACAACGGATAGGTC	37512_DE_PP1_pt2_5342075453421561.bed	121	100	304	340	12	85	117	5
5344873753449111.bed	AAATGCCGGTTCGAATTGCA	37513_DE_PP1_pt2_5344873753449111.bed	548	455	688	688	866	423	1483	642
5345844753458990.bed	ATCGTGATCCCGGGGGACCA	37514_DE_PP1_pt2_5345844753458990.bed	154	163	378	428	103	120	229	60
5346610053466536.bed	ACGCTGGCTTAGGAGAGATC	37515_DE_PP1_pt2_5346610053466536.bed	574	446	383	376	252	378	809	446
5348596253486228.bed	CTCTCATTACTGAAATCAAG	37516_DE_PP1_pt2_5348596253486228.bed	446	336	686	664	491	551	868	528
5354417753544745.bed	GATGAAGTTTCCTCGTTGGA	37517_DE_PP1_pt2_5354417753544745.bed	604	496	802	777	857	511	1070	770
5357074953571803.bed	GTAATTAGCTTAGCACCATG	37518_DE_PP1_pt2_5357074953571803.bed	811	692	1072	1045	1648	1018	1739	1096
5358738053587809.bed	AGTGTCTATTGTACACTCGA	37519_DE_PP1_pt2_5358738053587809.bed	0	0	0	0	0	0	0	0
144360796144361376.bed	GCCCTTAAAAGTCCACGCCT	3752_DE_PP1_pt1_144360796144361376.bed	128	119	273	231	18	254	348	88
5358886153589141.bed	GAGCAGAGCCGAATTCCGAT	37520_DE_PP1_pt2_5358886153589141.bed	623	470	790	778	273	843	200	602
5359976653600301.bed	TGCGTAGTGTTTACACCTAC	37521_DE_PP1_pt2_5359976653600301.bed	742	617	368	396	189	38	364	377
5359976653600301.bed	GCAGGAACTTTGGCACCTGT	37522_DE_PP1_pt2_5359976653600301.bed	370	327	506	470	377	111	433	118
5360485753605600.bed	GTTGCAGTAGTAAATTGGTC	37523_DE_PP1_pt2_5360485753605600.bed	343	274	294	307	215	216	342	225
5361108953612070.bed	CAATGAGTGTGATTCACTAA	37524_DE_PP1_pt2_5361108953612070.bed	625	536	1054	1113	771	832	780	1080
5365099653651855.bed	CTGTCCACCAAAGGAGTAGT	37525_DE_PP1_pt2_5365099653651855.bed	614	508	578	558	542	344	374	462
5365099653651855.bed	TGCACCCACTACTCCTTTGG	37526_DE_PP1_pt2_5365099653651855.bed	1402	1147	1933	2084	607	537	1395	578
5369384353694060.bed	TATCAACCCCAGCTGGACCC	37527_DE_PP1_pt2_5369384353694060.bed	1803	1344	2837	2987	1065	1029	1559	636
5369384353694060.bed	TTGAACTGTGTAGCATGGAA	37528_DE_PP1_pt2_5369384353694060.bed	525	431	630	617	719	605	1031	603
5374478953745589.bed	TAAGTCCTGGTTGATCCCCA	37529_DE_PP1_pt2_5374478953745589.bed	578	530	1033	1007	1701	1049	1120	503
144363578144364193.bed	GCCATCGACGCCTCGCCTCG	3753_DE_PP1_pt1_144363578144364193.bed	3732	3031	5537	5776	3026	2513	4119	3095
5374673353747843.bed	AATCGCTGACTCTTTCTGCA	37530_DE_PP1_pt2_5374673353747843.bed	386	285	410	447	725	1289	803	1074
5374673353747843.bed	GCTCTGGTGACACGTGGAAT	37531_DE_PP1_pt2_5374673353747843.bed	1338	1170	1463	1529	1128	1188	734	579
5375483653755671.bed	AGGCTCCAGTAAATGTATGG	37532_DE_PP1_pt2_5375483653755671.bed	634	515	693	650	798	812	966	1011
5375483653755671.bed	AAAAGACCAAGTCAATGGGG	37533_DE_PP1_pt2_5375483653755671.bed	368	339	623	601	1065	624	1380	569
5376487853765293.bed	GACAGCCTTTCCCAACGTGA	37534_DE_PP1_pt2_5376487853765293.bed	512	378	1137	1190	504	639	352	831
5377167253771930.bed	TAGTACCTATGCGCATGGAA	37535_DE_PP1_pt2_5377167253771930.bed	665	540	923	885	617	399	881	784
5377167253771930.bed	AATGACCTTTCCATGCGCAT	37536_DE_PP1_pt2_5377167253771930.bed	422	325	698	700	800	252	1085	119
5377677453777112.bed	CCGCTATCAGGGGTGTCCAA	37537_DE_PP1_pt2_5377677453777112.bed	82	54	102	112	71	312	147	20
5377677453777112.bed	TCCGCTATCAGGGGTGTCCA	37538_DE_PP1_pt2_5377677453777112.bed	184	142	299	317	412	114	39	102
5377677453777112.bed	TAAGGCAGATTATCTTGACA	37539_DE_PP1_pt2_5377677453777112.bed	1063	921	1760	1679	1039	147	1245	660
144363578144364193.bed	CGGCTGCTAAAACTGGTGCG	3754_DE_PP1_pt1_144363578144364193.bed	40	35	88	92	156	151	197	14
5378474753785263.bed	TTAGGTATCAAGATCATCCA	37540_DE_PP1_pt2_5378474753785263.bed	367	291	827	812	586	409	650	392
5381325353813587.bed	TAAATGGCCAAGCCAGTGTG	37541_DE_PP1_pt2_5381325353813587.bed	171	134	244	230	482	274	254	368
5381325353813587.bed	GCCCCCTTTATTCCTCACAC	37542_DE_PP1_pt2_5381325353813587.bed	1315	1044	2124	2277	1278	863	1195	840
5381325353813587.bed	ACCAAGCCACAAATTCTCAG	37543_DE_PP1_pt2_5381325353813587.bed	583	495	833	816	1099	843	1134	556
5382073853821103.bed	ACTTCCACAGGTGAGAAGTA	37544_DE_PP1_pt2_5382073853821103.bed	6	9	22	24	0	0	0	0
5382073853821103.bed	TTATTCAGGACTTTGAGCAA	37545_DE_PP1_pt2_5382073853821103.bed	554	472	1100	1087	1708	1070	1526	884
5383529453835639.bed	GTCAAGGAAAGGGCGGATGC	37546_DE_PP1_pt2_5383529453835639.bed	295	283	852	832	505	263	472	599
5383529453835639.bed	CTGCTGCCTTGCTCCACGAA	37547_DE_PP1_pt2_5383529453835639.bed	317	304	734	701	273	197	659	779
5385593753856948.bed	AGAAACGGGGAGCGTCCCTA	37548_DE_PP1_pt2_5385593753856948.bed	154	133	146	155	76	131	160	79
5387885853879289.bed	ATGGCTGATGATTTACTACA	37549_DE_PP1_pt2_5387885853879289.bed	423	377	880	1023	813	494	1224	520
144363578144364193.bed	GTTCGGAAGACACGCGACCA	3755_DE_PP1_pt1_144363578144364193.bed	564	498	676	680	569	181	781	191
5387885853879289.bed	TAATACCTAAAGGGTACACA	37550_DE_PP1_pt2_5387885853879289.bed	38	24	99	83	63	13	221	129
5391305553913343.bed	CACGAAGCACTGTGTTTCTG	37551_DE_PP1_pt2_5391305553913343.bed	197	141	222	237	210	167	274	14
5391305553913343.bed	AGAAGTATGCCAGTAGCTGT	37552_DE_PP1_pt2_5391305553913343.bed	520	454	594	637	690	779	886	651
5398619453986908.bed	TAGCCGCAGCAAATTACAAG	37553_DE_PP1_pt2_5398619453986908.bed	1460	1225	1845	1859	1757	902	2415	1336
5401925154019552.bed	ATGGAAACGTTGCACTGCGG	37554_DE_PP1_pt2_5401925154019552.bed	2053	1820	1806	1869	2061	1705	2009	1914
5404786154048133.bed	AGGAGAATATGTTCTATACG	37555_DE_PP1_pt2_5404786154048133.bed	147	137	203	231	72	99	96	311
5405930354059619.bed	GGTCAAATATTGCTGATGTG	37556_DE_PP1_pt2_5405930354059619.bed	545	481	891	837	562	484	524	956
5407489954075339.bed	ACGTACCTGATTACTTGCAT	37557_DE_PP1_pt2_5407489954075339.bed	1215	1021	2009	2159	1217	1064	1306	1143
5408387154084457.bed	AGGTGAAATTCCTATTCAGA	37558_DE_PP1_pt2_5408387154084457.bed	158	121	379	419	380	286	574	127
5408387154084457.bed	CCACAAGTGATTCCTACACT	37559_DE_PP1_pt2_5408387154084457.bed	1968	1668	2821	2789	2450	1707	2344	1911
144363578144364193.bed	TGAATCCGCTCGAACGTACA	3756_DE_PP1_pt1_144363578144364193.bed	138	118	211	184	137	129	105	39
5410258254103173.bed	CTAACCTCACAAACCTGCGA	37560_DE_PP1_pt2_5410258254103173.bed	1270	1053	2077	2201	1187	1316	2073	2043
5410258254103173.bed	GTAACTCAATCTGCCCTCGC	37561_DE_PP1_pt2_5410258254103173.bed	673	539	858	923	957	437	1034	864
5410375654104484.bed	AAATAGGGGCCGGGACAGGT	37562_DE_PP1_pt2_5410375654104484.bed	1072	906	1464	1514	1650	1287	2283	1366
5410375654104484.bed	CTATGGCTCTTAAGAAGTCA	37563_DE_PP1_pt2_5410375654104484.bed	999	824	1124	1138	1389	835	1662	931
5411274654113005.bed	AAAATAACCACGCAGCCACG	37564_DE_PP1_pt2_5411274654113005.bed	1428	1206	2200	2330	1473	1090	1283	997
5412291954123495.bed	GACTCCATTTGAGAGGTAAG	37565_DE_PP1_pt2_5412291954123495.bed	828	703	1201	1264	851	556	943	1110
5412951554129847.bed	TAGCTGCTTTTTTACCCAAG	37566_DE_PP1_pt2_5412951554129847.bed	2041	1662	2967	3208	3057	2243	3195	2179
5421742754218287.bed	AATCCGTGGTTGCTCTTCAA	37567_DE_PP1_pt2_5421742754218287.bed	641	534	901	976	636	670	1075	442
5424366754243909.bed	TGTGATTTACCGTTTACACC	37568_DE_PP1_pt2_5424366754243909.bed	89	77	314	324	117	12	456	86
5427046554271072.bed	AGCACGGCGTAGCTCCGAGA	37569_DE_PP1_pt2_5427046554271072.bed	346	265	397	371	327	279	429	146
144367858144368602.bed	TAGCCATTACACTCGACGGA	3757_DE_PP1_pt1_144367858144368602.bed	323	245	271	303	244	334	375	696
5429823654298535.bed	TAAAATAAAAGGACTCTCCA	37570_DE_PP1_pt2_5429823654298535.bed	853	736	844	945	1121	943	1088	792
5430550154306417.bed	AGCGCGAGGCTACTCAGTCG	37571_DE_PP1_pt2_5430550154306417.bed	483	420	755	791	316	131	317	61
5430550154306417.bed	CGAGGCTACTCAGTCGAGGG	37572_DE_PP1_pt2_5430550154306417.bed	140	116	177	149	37	47	50	115
5431821054319058.bed	CGGTCTGATAGGCTACATCG	37573_DE_PP1_pt2_5431821054319058.bed	341	301	507	458	321	148	248	222
5432203554322932.bed	TAACAACTAACCGCAGGGGC	37574_DE_PP1_pt2_5432203554322932.bed	948	834	1199	1313	1065	607	1436	747
5432203554322932.bed	TTTGTATAACAACTAACCGC	37575_DE_PP1_pt2_5432203554322932.bed	495	370	597	654	190	257	320	283
5435969854360015.bed	CATCCCACATATTGGACACA	37576_DE_PP1_pt2_5435969854360015.bed	684	577	460	471	334	65	334	298
5435969854360015.bed	GATCCCTGTGTCCAATATGT	37577_DE_PP1_pt2_5435969854360015.bed	2065	1626	2615	2783	2732	2205	2971	2361
5437505354375610.bed	CGGCTCATTCTCAGCTCAGG	37578_DE_PP1_pt2_5437505354375610.bed	392	298	457	467	222	435	862	540
5437505354375610.bed	CGACCACCAAACTGGACTCA	37579_DE_PP1_pt2_5437505354375610.bed	784	636	1404	1436	782	796	635	533
144367858144368602.bed	AGCTTCACCAAGATCCGTGC	3758_DE_PP1_pt1_144367858144368602.bed	202	159	252	227	100	307	199	183
5439356454394402.bed	CTGTTAGGCTATTCAGACAA	37580_DE_PP1_pt2_5439356454394402.bed	1611	1266	2368	2393	950	665	1941	990
5439356454394402.bed	AGACAGATAGCTTAGAGTAC	37581_DE_PP1_pt2_5439356454394402.bed	936	818	1265	1350	1278	822	1321	1040
5439356454394402.bed	GAAGGTCCTCCTTACATACT	37582_DE_PP1_pt2_5439356454394402.bed	912	753	1304	1279	1443	1114	2837	1510
5439469254395169.bed	TGGTAATTAACTTCCTGGGG	37583_DE_PP1_pt2_5439469254395169.bed	209	175	299	337	882	255	317	88
5439469254395169.bed	GGTAATTAACTTCCTGGGGT	37584_DE_PP1_pt2_5439469254395169.bed	29	21	63	71	81	23	268	84
5439469254395169.bed	ATCCAGATTAGAATTATGCA	37585_DE_PP1_pt2_5439469254395169.bed	1126	940	1672	1716	2209	1550	2520	1381
5442091254421334.bed	CTTACAGAACCCTAGTTGGG	37586_DE_PP1_pt2_5442091254421334.bed	557	482	1074	1053	541	631	963	687
5444294454443160.bed	ATGTCAATCAGGCACGTGTG	37587_DE_PP1_pt2_5444294454443160.bed	353	305	520	565	126	21	414	99
5447520454475462.bed	CACTTCTATCGATCCACAGC	37588_DE_PP1_pt2_5447520454475462.bed	1142	901	1594	1795	1323	664	1122	657
5447520454475462.bed	GTGGATGTAGGCAGCCAGAC	37589_DE_PP1_pt2_5447520454475462.bed	30	17	57	59	11	131	161	133
144367858144368602.bed	ACACTCTTGCTAATCCCCCC	3759_DE_PP1_pt1_144367858144368602.bed	827	630	1038	998	550	171	636	583
5449369554494975.bed	GCCCGAAATAGCCCCGAGGG	37590_DE_PP1_pt2_5449369554494975.bed	233	228	280	256	437	348	287	312
5449369554494975.bed	TAACACCCGCACCTGTCGCC	37591_DE_PP1_pt2_5449369554494975.bed	2786	2228	3073	3162	1320	603	2081	1068
5449369554494975.bed	GCCCGGCGCCTGTTGCCATA	37592_DE_PP1_pt2_5449369554494975.bed	3025	2679	4976	4896	2031	1822	3506	2750
5449369554494975.bed	CAAGCCCGAAATAGCCCCGA	37593_DE_PP1_pt2_5449369554494975.bed	1294	1103	1686	1783	577	654	1451	751
5449369554494975.bed	TAAAACACCCGGGATCCCTA	37594_DE_PP1_pt2_5449369554494975.bed	1126	966	1495	1429	1068	1039	1163	818
5449908754499654.bed	TTTATCTAAAGTCTCTGAGT	37595_DE_PP1_pt2_5449908754499654.bed	678	525	975	962	1726	973	1283	878
5449908754499654.bed	TTTTATCTAAAGTCTCTGAG	37596_DE_PP1_pt2_5449908754499654.bed	646	490	921	968	701	821	845	1179
5456896054569363.bed	CCGGAACTGCATATAGCAGT	37597_DE_PP1_pt2_5456896054569363.bed	483	434	1069	1039	590	398	792	367
5458104554581930.bed	CTACGGTCTATTCCATACAC	37598_DE_PP1_pt2_5458104554581930.bed	771	649	542	560	406	258	450	89
5459191154592364.bed	GCCTGTTGAAGTGGTAACAG	37599_DE_PP1_pt2_5459191154592364.bed	225	192	154	166	106	85	166	295
111828033111828737.bed	AATAAGGGAGTTGAGCCTGT	376_DE_PP1_pt1_111828033111828737.bed	735	630	1045	999	1012	1107	1285	858
144367858144368602.bed	TGGGAAACCACACGCCGGCG	3760_DE_PP1_pt1_144367858144368602.bed	1662	1437	2781	2779	2016	1559	2051	1241
5459191154592364.bed	TGTTGAAGTGGTAACAGGGG	37600_DE_PP1_pt2_5459191154592364.bed	206	164	263	270	62	142	139	14
5459384254594437.bed	ATCCGTGACACACTCGGCAG	37601_DE_PP1_pt2_5459384254594437.bed	133	95	431	420	570	73	293	386
5462074254620984.bed	ACTATGAGAAAAGAGTGTCC	37602_DE_PP1_pt2_5462074254620984.bed	698	519	716	725	952	777	881	910
5462074254620984.bed	GAGCTGGCAGTTTTGCATAG	37603_DE_PP1_pt2_5462074254620984.bed	685	473	825	909	474	383	698	548
5462074254620984.bed	CCATGATAAGAGGGACACAA	37604_DE_PP1_pt2_5462074254620984.bed	429	360	630	625	584	358	1323	546
5462967954629966.bed	TCCAGTCCGGATGTCGTACA	37605_DE_PP1_pt2_5462967954629966.bed	153	134	194	178	161	138	190	18
5464572554646004.bed	CTAGAAGTAGGTATGTGAAA	37606_DE_PP1_pt2_5464572554646004.bed	495	382	1011	1033	818	863	903	958
5465741454657653.bed	ACTGCATTGCCATTCATGGC	37607_DE_PP1_pt2_5465741454657653.bed	460	399	706	730	906	528	1438	513
5466295054663275.bed	GCTGATGCTCCATATCCCTT	37608_DE_PP1_pt2_5466295054663275.bed	2004	1573	2129	2241	1990	1069	2295	716
5468216854682487.bed	ATGCACAAAGAGACTTGAGA	37609_DE_PP1_pt2_5468216854682487.bed	1344	1153	1596	1636	1558	841	2531	1297
144371333144371940.bed	CAGCGTGTGGCCTCCCATTG	3761_DE_PP1_pt1_144371333144371940.bed	647	506	840	860	623	457	757	1006
5468216854682487.bed	ACACTGAAAAGGGTCCTCAG	37610_DE_PP1_pt2_5468216854682487.bed	394	346	428	445	945	136	1941	488
5468274854683020.bed	ATACCCGGCAACGCCAAGTG	37611_DE_PP1_pt2_5468274854683020.bed	298	281	775	796	296	402	394	285
5469424454695171.bed	CGTGCCATCTGTCGATTCAG	37612_DE_PP1_pt2_5469424454695171.bed	343	267	390	436	378	220	157	176
5469424454695171.bed	AATCGACAGATGGCACGAGC	37613_DE_PP1_pt2_5469424454695171.bed	562	468	950	930	501	392	572	124
5469681854697295.bed	TTAATTCACTCGCTGTACAC	37614_DE_PP1_pt2_5469681854697295.bed	1321	1043	1837	1876	1884	1413	1949	1607
5469842054698993.bed	TTCGAGCAGTGCTAGACTCC	37615_DE_PP1_pt2_5469842054698993.bed	3	2	1	2	0	0	0	0
5471847754719244.bed	ACACAGTTCTTGAAACCTAC	37616_DE_PP1_pt2_5471847754719244.bed	386	316	856	1009	715	715	1519	780
5474663154747495.bed	AAAGGGACAATCCCCTCTAG	37617_DE_PP1_pt2_5474663154747495.bed	412	385	1256	1234	484	470	787	744
5474663154747495.bed	GGACAATCCCCTCTAGAGGG	37618_DE_PP1_pt2_5474663154747495.bed	294	252	415	397	640	506	87	134
5478874354789364.bed	ACCGCCGCCCGCAAACTCAG	37619_DE_PP1_pt2_5478874354789364.bed	13343	11357	19926	20031	10609	6935	12986	8986
144371333144371940.bed	GAGCTTCCCACGGACACCCG	3762_DE_PP1_pt1_144371333144371940.bed	230	207	320	320	156	145	31	338
5479591954796272.bed	TACAGATCGGGGCTTCTCAG	37620_DE_PP1_pt2_5479591954796272.bed	531	460	475	416	208	399	170	113
5479591954796272.bed	ACAGATCGGGGCTTCTCAGA	37621_DE_PP1_pt2_5479591954796272.bed	337	282	338	439	296	164	478	339
5480166254802633.bed	AAGGCATCTTTACTACCGTG	37622_DE_PP1_pt2_5480166254802633.bed	468	438	677	693	654	585	526	710
5480166254802633.bed	GGCAAGCCAGCTACGGGTGA	37623_DE_PP1_pt2_5480166254802633.bed	626	462	269	279	61	29	200	80
5480845254809493.bed	TCAAGCCGATTACTGACGAA	37624_DE_PP1_pt2_5480845254809493.bed	107	93	213	218	383	118	247	168
5482018254821234.bed	ATGAGGCATCCCACCAGTGT	37625_DE_PP1_pt2_5482018254821234.bed	491	383	562	644	249	433	176	641
5487358354875503.bed	GATAAGACTACTGTGGGACG	37626_DE_PP1_pt2_5487358354875503.bed	348	305	664	688	413	328	276	356
5487692254878163.bed	AACTGGCTACAGTGAGCGGT	37627_DE_PP1_pt2_5487692254878163.bed	39	29	13	13	67	19	172	9
5491115854911527.bed	TTGCGGTAATGTCTTATCCT	37628_DE_PP1_pt2_5491115854911527.bed	295	263	617	639	377	343	401	443
5493731154937869.bed	TGAGAAGACTTTCAACGTAA	37629_DE_PP1_pt2_5493731154937869.bed	174	122	176	191	60	50	326	26
144371333144371940.bed	ACGACCCCGACTGCGCCTGC	3763_DE_PP1_pt1_144371333144371940.bed	7653	6635	11538	11968	5917	4091	6759	5715
5494029854940807.bed	ACAGGTTCCTGGACTACCCC	37630_DE_PP1_pt2_5494029854940807.bed	460	366	336	399	537	533	810	265
5494421454944646.bed	TCCTTAAAAAGCTCCCAGAA	37631_DE_PP1_pt2_5494421454944646.bed	637	491	651	614	870	380	971	392
5501995455020212.bed	CTCCCAAGTACGCCAGCCCG	37632_DE_PP1_pt2_5501995455020212.bed	1843	1556	2495	2656	1661	1137	1508	1329
5502045355021580.bed	ACGCCTATCAAAGGACACGC	37633_DE_PP1_pt2_5502045355021580.bed	196	165	339	342	171	182	109	44
5502045355021580.bed	CGTGTCCTTTGATAGGCGTG	37634_DE_PP1_pt2_5502045355021580.bed	0	0	0	0	0	10	0	0
5508054855081084.bed	AAGGCTAAGAGCACTTTGCC	37635_DE_PP1_pt2_5508054855081084.bed	113	108	106	120	37	61	87	1
5508054855081084.bed	TGTGAAAGGTCCTGTTAACA	37636_DE_PP1_pt2_5508054855081084.bed	235	170	237	264	318	533	166	427
5508054855081084.bed	ATGTGAGAACATCAGGCTCT	37637_DE_PP1_pt2_5508054855081084.bed	1170	964	1726	1657	2079	1450	1854	1644
5509479355095287.bed	ACGCCGCCCTACTTGTAGGC	37638_DE_PP1_pt2_5509479355095287.bed	185	175	135	144	54	0	228	2
5510205455103166.bed	AGAAGACGTCGGCGCCGGAG	37639_DE_PP1_pt2_5510205455103166.bed	389	306	860	852	766	528	590	493
144371333144371940.bed	CCTTCCCGGTTCTGGTGGCG	3764_DE_PP1_pt1_144371333144371940.bed	109	94	42	45	252	73	788	182
5510470155105813.bed	AGTTAATGCATCCCTGCCGC	37640_DE_PP1_pt2_5510470155105813.bed	847	766	1209	1273	734	845	1000	933
5511280255113410.bed	ATACCCTGGAGTCCCCCTCG	37641_DE_PP1_pt2_5511280255113410.bed	1052	858	1146	1270	918	486	758	1134
5516855055169263.bed	GGTGCTCATTGGGAACCCCA	37642_DE_PP1_pt2_5516855055169263.bed	0	0	0	0	20	1	14	4
5519083155191054.bed	CTACACTGCTCATGTCCACG	37643_DE_PP1_pt2_5519083155191054.bed	271	196	739	801	105	99	597	169
5520029855201327.bed	GGACGGTCATCCTTAGAGAG	37644_DE_PP1_pt2_5520029855201327.bed	345	313	722	800	906	346	1049	591
5520029855201327.bed	GCTGGCCCTGAAATTCGACC	37645_DE_PP1_pt2_5520029855201327.bed	135	96	112	115	34	375	181	266
5520672755206984.bed	TGAGGCCCTTTGTATGCATA	37646_DE_PP1_pt2_5520672755206984.bed	1144	952	1569	1594	884	645	1371	886
5520672755206984.bed	CAGCGGGCTTGTCACTTCAG	37647_DE_PP1_pt2_5520672755206984.bed	925	772	1109	1164	548	557	1137	823
5522521155225540.bed	GGCCTCGTGTGGACGGTAGG	37648_DE_PP1_pt2_5522521155225540.bed	430	361	537	537	591	200	400	193
5525343455254189.bed	AGACCCACTTACGCGGATCG	37649_DE_PP1_pt2_5525343455254189.bed	108	88	218	229	13	10	29	20
144372774144374276.bed	GTCTGTCTACTCGTTGTAAG	3765_DE_PP1_pt1_144372774144374276.bed	496	390	935	918	407	430	624	713
5526261055262962.bed	ATAGATGTGAGCCTTACTGT	37650_DE_PP1_pt2_5526261055262962.bed	852	745	1386	1403	1120	795	1598	715
5527097755271375.bed	CCTGCCTAGGCATTTAGCTC	37651_DE_PP1_pt2_5527097755271375.bed	1261	1034	1292	1327	1446	1304	2040	1188
5528849955289489.bed	GCGGTTCCATTGGTTACGAG	37652_DE_PP1_pt2_5528849955289489.bed	383	301	407	448	231	273	703	491
5529730155297912.bed	ACTTCCGCGTTTCTGGCGCG	37653_DE_PP1_pt2_5529730155297912.bed	1237	1003	1325	1414	750	373	1384	433
5529933655299614.bed	ACATGTTTCAGGAGAGCACA	37654_DE_PP1_pt2_5529933655299614.bed	3	1	4	3	96	0	5	6
5536336655364853.bed	GCGCAAAGGTGAGATCAGTA	37655_DE_PP1_pt2_5536336655364853.bed	656	578	956	913	881	347	665	224
5536336655364853.bed	GCATTCTCTTTAAGGCCCCG	37656_DE_PP1_pt2_5536336655364853.bed	8	5	6	12	9	75	12	133
5536336655364853.bed	GATGGGTAAGTGTGTCTCGA	37657_DE_PP1_pt2_5536336655364853.bed	1811	1573	3072	3109	2743	1459	2634	2645
5536336655364853.bed	CGATGGGCCTGATTTAAAGC	37658_DE_PP1_pt2_5536336655364853.bed	580	507	604	619	913	651	627	549
5537719455377817.bed	TGGGTCTGTAAGCAAGCGTT	37659_DE_PP1_pt2_5537719455377817.bed	368	354	335	358	93	127	50	104
144372774144374276.bed	GATGCGTGACCTTCGGTCTG	3766_DE_PP1_pt1_144372774144374276.bed	248	257	359	387	99	86	98	114
5541587555416566.bed	TCAGACTAGATGTTTGCACA	37660_DE_PP1_pt2_5541587555416566.bed	5	2	32	29	46	124	80	160
5545985055460139.bed	AAAGGTTCTGACGTAGATTG	37661_DE_PP1_pt2_5545985055460139.bed	1098	884	1405	1480	1432	1640	2061	1586
5545985055460139.bed	ACTCCCCATCTCCATACACA	37662_DE_PP1_pt2_5545985055460139.bed	1721	1456	2411	2444	1845	1119	1822	1221
5546450255464839.bed	CAAGCTACTAGCCAAAGGTC	37663_DE_PP1_pt2_5546450255464839.bed	246	195	170	145	25	49	125	38
5546957755471188.bed	GTCAAAGTTCGCCGCGTGGA	37664_DE_PP1_pt2_5546957755471188.bed	743	623	865	975	478	509	739	642
5552341055524162.bed	GGAGACTAGTAGCTGCTAAG	37665_DE_PP1_pt2_5552341055524162.bed	713	606	1035	1086	651	363	1127	559
5552341055524162.bed	AGCTACTAGTCTCCTGCTAA	37666_DE_PP1_pt2_5552341055524162.bed	601	544	871	954	713	1028	683	1218
5558324455583544.bed	GGTTCCAAGGCAGAACCTCG	37667_DE_PP1_pt2_5558324455583544.bed	56	38	53	46	38	53	2	32
5564810155648579.bed	CGTTCACTCAGACCAGCGTT	37668_DE_PP1_pt2_5564810155648579.bed	123	96	246	259	342	107	52	116
5565187555652214.bed	ACTAAACTACACATGGGACC	37669_DE_PP1_pt2_5565187555652214.bed	1944	1653	2927	2948	994	972	1486	1152
144372774144374276.bed	TCTCTGCAGCGGAGACGCGA	3767_DE_PP1_pt1_144372774144374276.bed	27	29	36	33	2	2	108	67
5568065455681514.bed	ACCCAGAGTAACTGGTACGG	37670_DE_PP1_pt2_5568065455681514.bed	25	21	221	241	124	19	20	122
5569153955692039.bed	AGAGTTCCTGTATTGAGGGA	37671_DE_PP1_pt2_5569153955692039.bed	107	79	154	168	291	107	234	116
5569378855694109.bed	ACGACTCAAAGATACTCACT	37672_DE_PP1_pt2_5569378855694109.bed	1642	1371	1933	1993	1792	1897	2178	2187
5569378855694109.bed	CCTTATATTGACTGAGAAAG	37673_DE_PP1_pt2_5569378855694109.bed	88	61	81	70	204	99	547	82
5571073755712020.bed	CTGTCTGTTTTCGCGTGGGT	37674_DE_PP1_pt2_5571073755712020.bed	384	306	806	869	676	315	1136	523
5572587555726183.bed	GAATGGAGTAAACGGTCAAG	37675_DE_PP1_pt2_5572587555726183.bed	471	428	528	555	1078	547	1112	890
5573679455737573.bed	TTGCAGCAGGTTAAAACACA	37676_DE_PP1_pt2_5573679455737573.bed	1168	960	1598	1583	696	443	932	594
5576856955768899.bed	TACTCAAATGACACTCGACA	37677_DE_PP1_pt2_5576856955768899.bed	2600	2046	2723	2772	2143	1207	2797	1795
5577018655770442.bed	GTGCTGGCTTATCATGACAG	37678_DE_PP1_pt2_5577018655770442.bed	44	45	72	60	69	119	191	82
5578908755789363.bed	ACAGCTGCCATTCAGCCCTA	37679_DE_PP1_pt2_5578908755789363.bed	395	338	620	618	46	15	170	59
144372774144374276.bed	GATCCGGCTCGAGCCAACTG	3768_DE_PP1_pt1_144372774144374276.bed	675	640	934	936	325	629	493	301
5578908755789363.bed	AGCCAAAGGGCTACCACTAG	37680_DE_PP1_pt2_5578908755789363.bed	1014	926	1782	1948	691	1237	1795	1500
5579558855796439.bed	CACAACGCATTAAGCGGGGA	37681_DE_PP1_pt2_5579558855796439.bed	57	54	76	93	230	102	279	123
5580306355803908.bed	TCCCCCTTGTGGCTAAATAC	37682_DE_PP1_pt2_5580306355803908.bed	432	348	940	905	901	332	674	494
5586949655869851.bed	TACATTGCTGATGAGCTCCG	37683_DE_PP1_pt2_5586949655869851.bed	370	296	361	369	404	153	808	511
5589326255894309.bed	AAACCACATACCTATGCCCT	37684_DE_PP1_pt2_5589326255894309.bed	1647	1409	1852	1865	1656	807	1756	1342
5589326255894309.bed	CCTATGCCCTGGGTTTTGCA	37685_DE_PP1_pt2_5589326255894309.bed	114	116	237	253	147	81	114	103
5589326255894309.bed	ATTGGTGAGACCGTAACAGA	37686_DE_PP1_pt2_5589326255894309.bed	397	386	1190	1191	275	453	887	981
5589649555896791.bed	GTCCCCTAATAACCTAGCTG	37687_DE_PP1_pt2_5589649555896791.bed	731	587	1036	1092	1143	906	1551	744
5590223155902666.bed	GAGTGTAGAATAAGTTCCCG	37688_DE_PP1_pt2_5590223155902666.bed	222	196	308	339	370	217	187	96
5600209756002835.bed	CGTTCATCAACTGTCACGGG	37689_DE_PP1_pt2_5600209756002835.bed	132	89	173	190	113	136	210	250
144372774144374276.bed	GCGTCGCCGGAAGTGCCGAG	3769_DE_PP1_pt1_144372774144374276.bed	251	215	491	492	748	499	534	712
5601638756017456.bed	TCAGTTTGAAAAAGCCGTAG	37690_DE_PP1_pt2_5601638756017456.bed	208	186	285	292	25	223	102	645
5603251556032911.bed	CGTGGATTATATCTACCACC	37691_DE_PP1_pt2_5603251556032911.bed	65	66	62	70	13	33	85	97
5607437756075518.bed	TGGACTCCCATAGACGATGG	37692_DE_PP1_pt2_5607437756075518.bed	421	354	691	666	573	509	664	720
5607437756075518.bed	CTAGATACTGAATCAATAGG	37693_DE_PP1_pt2_5607437756075518.bed	560	464	540	573	302	338	430	46
5608011956081541.bed	ATTGGCCCTAGTTGCCCGGT	37694_DE_PP1_pt2_5608011956081541.bed	47	46	181	190	155	1	0	1
5608011956081541.bed	GCTAGAATCCTTGCAGATTG	37695_DE_PP1_pt2_5608011956081541.bed	964	756	1792	1861	1252	686	1902	1100
5609180756092397.bed	ATCCACAATCGCTTTGGGGT	37696_DE_PP1_pt2_5609180756092397.bed	196	163	176	171	234	365	78	226
5611821156118620.bed	CCTTCCCTCGATAAATGTCT	37697_DE_PP1_pt2_5611821156118620.bed	830	690	1310	1289	1731	1292	1872	1177
5616098156161285.bed	CTCGTCGTTCCTTCCTCCGA	37698_DE_PP1_pt2_5616098156161285.bed	49	41	97	93	126	20	165	59
5616993456170288.bed	TCCGGCTTAGCTTGCCCATG	37699_DE_PP1_pt2_5616993456170288.bed	666	535	801	802	64	173	194	248
1118282111183036.bed	ACACTCGTTAAACATTGCAT	377_DE_PP1_pt1_1118282111183036.bed	208	182	294	319	456	218	466	308
144372774144374276.bed	TACCCGGGGTCCGACACGTG	3770_DE_PP1_pt1_144372774144374276.bed	228	166	473	470	755	424	606	412
5617943356179976.bed	CCCAGCGGGGGTCAGTCTAG	37700_DE_PP1_pt2_5617943356179976.bed	263	275	883	842	656	485	623	749
5617943356179976.bed	CTTTTTTAACGGAGCATGTG	37701_DE_PP1_pt2_5617943356179976.bed	169	141	275	222	596	300	345	720
5617943356179976.bed	TATTAATTCTGCATCCCTGG	37702_DE_PP1_pt2_5617943356179976.bed	1523	1192	1983	1964	1831	1346	2621	2242
5619683656197593.bed	GTTACGACCACTCGGGACAG	37703_DE_PP1_pt2_5619683656197593.bed	94	70	152	152	1151	464	890	193
5624413856244410.bed	TTAGTCACACCACAGCGCAC	37704_DE_PP1_pt2_5624413856244410.bed	953	843	911	888	557	742	432	835
5627891356279433.bed	ACCACGAATCCTATTGTCCT	37705_DE_PP1_pt2_5627891356279433.bed	1050	909	1835	1835	497	727	899	567
5628602056286544.bed	CCACAGGTAACCGGCTCTTG	37706_DE_PP1_pt2_5628602056286544.bed	591	494	1061	1071	399	360	535	464
5630747056308030.bed	GGTAATTGGCACTATGATAG	37707_DE_PP1_pt2_5630747056308030.bed	562	458	1052	1049	717	640	855	1002
5633801456339516.bed	AACAGCGACATGGCCCTCGC	37708_DE_PP1_pt2_5633801456339516.bed	1286	1086	2105	2169	1111	1193	2386	1126
5636200356362659.bed	AGTCTTCCAAGCTTAGATGT	37709_DE_PP1_pt2_5636200356362659.bed	1133	882	1335	1444	1990	1017	2210	1206
144372774144374276.bed	GCTCGATGAGCTGGGCCGGT	3771_DE_PP1_pt1_144372774144374276.bed	303	250	400	438	292	169	330	381
5639113056391336.bed	GATGTTATTGCACAATGTCA	37710_DE_PP1_pt2_5639113056391336.bed	222	194	540	504	520	278	832	849
5639113056391336.bed	GAAAGATACAGGAGCCAAAC	37711_DE_PP1_pt2_5639113056391336.bed	1574	1256	1717	1770	2219	1004	2018	1276
5643140256431887.bed	TTAGAGAGATCAAATCTCCG	37712_DE_PP1_pt2_5643140256431887.bed	199	183	195	214	398	496	702	256
5643140256431887.bed	AATCTCCGTGGGACTGAAGG	37713_DE_PP1_pt2_5643140256431887.bed	571	507	612	600	896	214	502	379
5647254256473161.bed	TGCGTTGAAATTTTCCAGGG	37714_DE_PP1_pt2_5647254256473161.bed	398	338	948	975	526	622	781	627
5649671456497697.bed	AGTCAGACTGCAATAAAGAC	37715_DE_PP1_pt2_5649671456497697.bed	384	309	699	633	621	603	580	536
5649671456497697.bed	ACGTGGCTGGGGAATCATGT	37716_DE_PP1_pt2_5649671456497697.bed	993	799	1972	2042	942	972	1604	623
5650071256500976.bed	GCGAATATAATGTTTACTCT	37717_DE_PP1_pt2_5650071256500976.bed	734	649	1315	1387	1111	788	1418	2106
5650071256500976.bed	CTCAGCCATATGGCCACACA	37718_DE_PP1_pt2_5650071256500976.bed	364	316	934	885	720	510	674	863
5651025656511329.bed	TGTCACCCGGATTAACAGCG	37719_DE_PP1_pt2_5651025656511329.bed	281	250	1060	1031	100	303	307	224
144372774144374276.bed	ACCTTTTTGTAAAAGCGGCG	3772_DE_PP1_pt1_144372774144374276.bed	0	0	0	0	0	0	0	0
5651428356516192.bed	GGGTCGGTGAGTTTAGAACC	37720_DE_PP1_pt2_5651428356516192.bed	607	482	972	1065	1072	329	779	317
5651428356516192.bed	GGAATCCTGCTTTGACCGTG	37721_DE_PP1_pt2_5651428356516192.bed	99	88	91	110	278	99	199	132
5651428356516192.bed	AGTCCCAAGCATGCTCGTAT	37722_DE_PP1_pt2_5651428356516192.bed	321	245	392	435	653	280	640	347
5651428356516192.bed	TATTAGGCAGTTTCTGTCGG	37723_DE_PP1_pt2_5651428356516192.bed	670	560	1216	1269	1366	1166	881	404
5653088856532218.bed	CCCCGCAGGTTACGAGACGG	37724_DE_PP1_pt2_5653088856532218.bed	421	366	622	670	60	92	3	255
5653432256535107.bed	ATATTCGCACTGTATAGCCG	37725_DE_PP1_pt2_5653432256535107.bed	101	77	305	345	107	224	165	327
5654992356550162.bed	ATCTTCAAAGTGGGAATCCA	37726_DE_PP1_pt2_5654992356550162.bed	437	408	368	440	478	535	577	702
5654992356550162.bed	TCCAATGTGAATCTTCAAAG	37727_DE_PP1_pt2_5654992356550162.bed	967	818	1233	1169	891	441	892	1119
5656236056562945.bed	CGCAGCTACTGCTCAGTGGA	37728_DE_PP1_pt2_5656236056562945.bed	15	25	177	165	163	0	11	1
5656399156564262.bed	TATTTATGTCCGTCATGTGG	37729_DE_PP1_pt2_5656399156564262.bed	1130	899	1806	1845	1362	1096	1359	1162
144375823144376349.bed	GAACCAAGACTATGGTGAGA	3773_DE_PP1_pt1_144375823144376349.bed	33	33	51	46	143	95	144	69
5656399156564262.bed	CAATATTTATGTCCGTCATG	37730_DE_PP1_pt2_5656399156564262.bed	807	693	1396	1424	1759	749	2423	1397
5661379456613971.bed	AAACTGCTTAGTGTTGTGAA	37731_DE_PP1_pt2_5661379456613971.bed	85	72	125	118	159	52	1	147
5662013956620584.bed	TCCTGTAACATCCCAGAGGG	37732_DE_PP1_pt2_5662013956620584.bed	560	452	611	577	298	685	423	231
5662013956620584.bed	ATCTTCCTGTAACATCCCAG	37733_DE_PP1_pt2_5662013956620584.bed	552	440	796	853	1170	528	1475	998
5662079356621247.bed	TCACATGCACTCCTCCAGAC	37734_DE_PP1_pt2_5662079356621247.bed	171	144	264	242	391	190	390	466
5662079356621247.bed	ACTGGCAAGCTTCCAAGATG	37735_DE_PP1_pt2_5662079356621247.bed	843	668	1153	1156	1044	547	1165	618
5666826456669224.bed	AGTCTTACGTTAACACTGGC	37736_DE_PP1_pt2_5666826456669224.bed	68	77	147	171	264	335	408	83
5666826456669224.bed	AAATTGTGCTAGGCTGGCAA	37737_DE_PP1_pt2_5666826456669224.bed	1024	803	1554	1553	1373	714	1628	900
5675439556754977.bed	AATCTAGTTCACCTGACAGC	37738_DE_PP1_pt2_5675439556754977.bed	1037	837	1277	1250	1461	670	1911	1375
5675439556754977.bed	CTACAGTCTGCTATTATGAA	37739_DE_PP1_pt2_5675439556754977.bed	1039	886	1682	1776	1360	973	1660	1439
144375823144376349.bed	AGTCTGCAAACCACAAGACC	3774_DE_PP1_pt1_144375823144376349.bed	103	97	101	77	132	34	64	107
5676335956764399.bed	AAACCGTGTGGAGTGTGTCT	37740_DE_PP1_pt2_5676335956764399.bed	204	195	336	429	400	227	445	331
5676335956764399.bed	CACACGGTTTCTGAACAAAC	37741_DE_PP1_pt2_5676335956764399.bed	451	330	607	561	441	498	518	400
5680653256807886.bed	CGCCCGCACGCACCATAGCA	37742_DE_PP1_pt2_5680653256807886.bed	4834	4245	8802	9064	4023	2947	5400	3563
5680879156809254.bed	AGAGCCCTTGTGTTGCATGT	37743_DE_PP1_pt2_5680879156809254.bed	202	189	254	285	261	370	249	143
5680879156809254.bed	CCCCTGCTTACTATTAAAGC	37744_DE_PP1_pt2_5680879156809254.bed	1607	1291	2136	2140	1964	1091	1640	1930
5681001256810522.bed	GCAGACATTGACAAAGTGTT	37745_DE_PP1_pt2_5681001256810522.bed	132	133	383	418	145	122	173	37
5681001256810522.bed	AGCAGACATTGACAAAGTGT	37746_DE_PP1_pt2_5681001256810522.bed	396	363	606	616	885	543	870	875
5681001256810522.bed	CGCTTTTAAAAATGGTGTGT	37747_DE_PP1_pt2_5681001256810522.bed	328	246	340	344	370	189	299	362
5684407056844607.bed	GCAGAATGCCGAGAACGTAA	37748_DE_PP1_pt2_5684407056844607.bed	164	148	237	211	546	670	615	975
5688710756888541.bed	CGGAGGAATTAATCCGATGT	37749_DE_PP1_pt2_5688710756888541.bed	19	14	115	110	63	17	4	22
144375823144376349.bed	GCGCCCTCCACATTCTTGAG	3775_DE_PP1_pt1_144375823144376349.bed	61	59	85	86	324	204	399	91
5691337756914439.bed	TTACTTGGAAGCCACATCGA	37750_DE_PP1_pt2_5691337756914439.bed	528	440	782	842	1013	866	1383	804
5691337756914439.bed	ATTACTTGGAAGCCACATCG	37751_DE_PP1_pt2_5691337756914439.bed	195	159	230	251	180	234	294	260
5691337756914439.bed	CATCGAGGGAAAGTTCCACA	37752_DE_PP1_pt2_5691337756914439.bed	500	465	574	561	578	571	907	437
5693602756936851.bed	GCGCCTGCTCCCGATGCACG	37753_DE_PP1_pt2_5693602756936851.bed	4697	3938	6196	6381	4537	2054	5410	3171
5694037856942077.bed	TGCCGGCGCTCAAGTCCGAG	37754_DE_PP1_pt2_5694037856942077.bed	4001	3344	6737	6648	3888	2940	5414	3256
5694037856942077.bed	CGACCCTAGGTCAAGCTCCG	37755_DE_PP1_pt2_5694037856942077.bed	765	694	993	990	278	208	487	284
5695473556955020.bed	ACAGTCCATCAGTGGATACG	37756_DE_PP1_pt2_5695473556955020.bed	847	697	857	856	183	81	337	330
5702592057027116.bed	TTGTACTCGAAACGGCGATG	37757_DE_PP1_pt2_5702592057027116.bed	495	390	737	755	444	203	542	367
5702767257027968.bed	GACGCACATACACCATACAG	37758_DE_PP1_pt2_5702767257027968.bed	2795	2358	4972	4764	2746	2792	3516	2198
5702767257027968.bed	ATCCTATGGGTTGAAAACCA	37759_DE_PP1_pt2_5702767257027968.bed	671	612	1175	1301	612	435	1663	608
144375823144376349.bed	GCCAGCTTTCTCATGTCCCA	3776_DE_PP1_pt1_144375823144376349.bed	76	48	91	99	28	12	23	0
5704006857040635.bed	CTGAGACGGTGTCATTGTAG	37760_DE_PP1_pt2_5704006857040635.bed	442	353	417	372	935	396	833	522
5704006857040635.bed	GTATGTAAATCCTTGAGAGC	37761_DE_PP1_pt2_5704006857040635.bed	521	448	884	943	469	931	1228	1018
5704341357044343.bed	CTGTTAATGCGAAGGCCAGT	37762_DE_PP1_pt2_5704341357044343.bed	1288	1109	1619	1728	1074	1154	1547	1048
5705412657055091.bed	CGGACTATTAACTGTGTCCA	37763_DE_PP1_pt2_5705412657055091.bed	156	129	189	208	35	113	233	58
5705412657055091.bed	GGAATTATGAGACTCCTGGG	37764_DE_PP1_pt2_5705412657055091.bed	84	64	79	76	109	0	65	55
5708307857084336.bed	TAGAAAGGGGTCAATGATTG	37765_DE_PP1_pt2_5708307857084336.bed	653	575	1179	1161	780	452	1505	1042
5708307857084336.bed	TCCCCAGATCGTTTAGAAAG	37766_DE_PP1_pt2_5708307857084336.bed	538	492	990	1142	996	1158	1858	1655
5708307857084336.bed	GTGCTTCATTCAAGATGGCA	37767_DE_PP1_pt2_5708307857084336.bed	68	50	129	150	63	118	300	275
5708307857084336.bed	AGTGCTTCATTCAAGATGGC	37768_DE_PP1_pt2_5708307857084336.bed	401	324	665	665	805	804	982	357
5708307857084336.bed	GCGGAAAGAATATGGAGCCA	37769_DE_PP1_pt2_5708307857084336.bed	5	6	15	13	0	7	0	0
144382856144383095.bed	GCCTGGACTTCACTCAACCT	3777_DE_PP1_pt1_144382856144383095.bed	130	127	295	299	534	350	1222	317
5816470558165330.bed	GGGCTAAGATACCAAAAGTG	37770_DE_PP1_pt2_5816470558165330.bed	676	590	1206	1334	828	464	1141	1038
5817560458175901.bed	AACCTCAGGGGGTTTAATAG	37771_DE_PP1_pt2_5817560458175901.bed	797	620	1283	1379	1263	1013	1400	1328
5817560458175901.bed	CAAAGTATTAATCAACCACC	37772_DE_PP1_pt2_5817560458175901.bed	1441	1134	1557	1608	2539	1469	2264	1911
5820346958204479.bed	CGCGTGGACCCATCTGAATG	37773_DE_PP1_pt2_5820346958204479.bed	1098	945	1458	1471	1031	645	1371	848
5820823258209083.bed	GCGTCTCACCTACGAGATCG	37774_DE_PP1_pt2_5820823258209083.bed	134	91	154	172	38	53	23	146
5824677458247725.bed	GACTGAGTCCCTCCTTGTAG	37775_DE_PP1_pt2_5824677458247725.bed	477	401	459	521	485	484	1210	177
5824677458247725.bed	CCACGTAACCAAGAACATGA	37776_DE_PP1_pt2_5824677458247725.bed	521	420	798	896	489	618	921	664
5824677458247725.bed	AAGCCCATCAAGTCTTGAGT	37777_DE_PP1_pt2_5824677458247725.bed	693	585	696	734	762	655	1008	720
5829846658299270.bed	TGATCGGAAGCCATGAAGGG	37778_DE_PP1_pt2_5829846658299270.bed	587	513	638	628	712	426	714	253
5829846658299270.bed	GACAGATATTGACTGTCAGT	37779_DE_PP1_pt2_5829846658299270.bed	12	14	81	87	3	111	74	0
144382856144383095.bed	TGGGCGTTACTCAACCTGAG	3778_DE_PP1_pt1_144382856144383095.bed	99	99	241	221	134	117	314	298
5836126758361805.bed	GAGGTGATGCATTGTACTGG	37780_DE_PP1_pt2_5836126758361805.bed	1730	1361	2048	2108	2807	1457	3056	2082
5838760658388206.bed	GACAGAGTCAGCATTGTAGA	37781_DE_PP1_pt2_5838760658388206.bed	2105	1748	3565	3581	2334	1563	2830	1845
5838760658388206.bed	AGACAGAGTCAGCATTGTAG	37782_DE_PP1_pt2_5838760658388206.bed	1408	1189	1966	2009	1515	604	1338	951
5846570658466137.bed	GTGGCAGGCCATAACAAAGC	37783_DE_PP1_pt2_5846570658466137.bed	907	768	928	926	342	537	1064	527
5852210158522337.bed	ATGTTATCTACTCAATACTG	37784_DE_PP1_pt2_5852210158522337.bed	824	670	1336	1433	959	834	993	1334
5852210158522337.bed	TTATCTACTCAATACTGTGG	37785_DE_PP1_pt2_5852210158522337.bed	803	725	1540	1578	1833	1124	1701	1523
5852210158522337.bed	TGTTATCTACTCAATACTGT	37786_DE_PP1_pt2_5852210158522337.bed	300	220	470	488	202	145	432	154
5871031158710932.bed	CAGAATTAAGGTATTATGGC	37787_DE_PP1_pt2_5871031158710932.bed	473	364	624	604	696	307	1306	573
5873989258740396.bed	AGTGATGGATCATCAATGTT	37788_DE_PP1_pt2_5873989258740396.bed	472	351	426	480	265	265	663	298
5880966158809892.bed	GTACACTGCATATGCGCACG	37789_DE_PP1_pt2_5880966158809892.bed	49	52	18	16	60	3	135	36
144382856144383095.bed	ACTGAGCCTGAGTGACACCC	3779_DE_PP1_pt1_144382856144383095.bed	713	580	734	821	513	265	981	287
5881012858810347.bed	TACGACTAGTAGGACAGTGA	37790_DE_PP1_pt2_5881012858810347.bed	268	197	110	118	259	116	385	178
5881012858810347.bed	CACGAGGACAGTTTCCTCAA	37791_DE_PP1_pt2_5881012858810347.bed	424	317	288	305	236	122	209	298
5882886958829621.bed	GGATCCATACTGATTTGCCC	37792_DE_PP1_pt2_5882886958829621.bed	43	50	221	210	149	274	111	354
5882886958829621.bed	GACCTCTCTCTAATTGGGGG	37793_DE_PP1_pt2_5882886958829621.bed	294	231	375	430	963	657	1187	509
5883164258831878.bed	AAGTGAGCAAACTTTAGGAC	37794_DE_PP1_pt2_5883164258831878.bed	605	440	490	570	490	300	751	464
5890398958904263.bed	AAAGTGCTTAATTACTCACG	37795_DE_PP1_pt2_5890398958904263.bed	100	105	74	97	396	353	336	582
5943068959431713.bed	GAGACAGCCAGTCTCTTCGT	37796_DE_PP1_pt2_5943068959431713.bed	245	191	360	402	577	444	475	278
5949092259492462.bed	GGTTCCTTGAATAGTACACA	37797_DE_PP1_pt2_5949092259492462.bed	55	39	141	132	19	44	141	117
5949092259492462.bed	CTTGTTTACCATGGCAACGC	37798_DE_PP1_pt2_5949092259492462.bed	68	49	203	224	59	39	7	13
59618935963006.bed	ATATCCTGCCACGGGGCACG	37799_DE_PP1_pt2_59618935963006.bed	541	438	585	714	735	648	399	507
1118282111183036.bed	CACTTGAATGAAGAGAATGG	378_DE_PP1_pt1_1118282111183036.bed	460	348	916	838	629	670	761	982
144384294144384658.bed	CTTTAGTTTATAGCCTCAAG	3780_DE_PP1_pt1_144384294144384658.bed	57	54	78	85	45	93	117	93
59618935963006.bed	GCACTCAACCGGCAGTTAGA	37800_DE_PP1_pt2_59618935963006.bed	133	126	177	218	295	313	296	210
6207122262072132.bed	GCTACTTGGTTTCAATTCGG	37801_DE_PP1_pt2_6207122262072132.bed	710	578	1042	1174	888	496	791	672
6207122262072132.bed	GGTGTGAAGTACGAACACAC	37802_DE_PP1_pt2_6207122262072132.bed	6	1	24	23	0	0	9	30
6225533562256253.bed	CTTATAGTAGCCATAGAGGG	37803_DE_PP1_pt2_6225533562256253.bed	468	408	471	455	680	243	349	426
6225533562256253.bed	TGCACAAGCACAAAGCGTGG	37804_DE_PP1_pt2_6225533562256253.bed	527	501	774	743	156	33	121	407
6306174963062703.bed	ACCTATAGGCCTATGAGACT	37805_DE_PP1_pt2_6306174963062703.bed	1246	1013	2257	2349	1375	870	1755	856
6319845763198660.bed	TCTGTATTCATTGACACAAA	37806_DE_PP1_pt2_6319845763198660.bed	195	146	420	414	95	176	446	314
6319977263200264.bed	TTGAATTACAGCACACCTCT	37807_DE_PP1_pt2_6319977263200264.bed	1601	1319	2662	2540	2741	1562	2689	2238
6319977263200264.bed	GTTTATAACCATTAGCCCAG	37808_DE_PP1_pt2_6319977263200264.bed	483	418	748	881	403	228	810	561
6321883663219230.bed	GGGCAGTCCCCATAGTCCGC	37809_DE_PP1_pt2_6321883663219230.bed	36	15	88	73	134	81	149	70
144384294144384658.bed	CGTTTGAAAAAGAGAGCGGT	3781_DE_PP1_pt1_144384294144384658.bed	0	0	0	0	11	0	20	1
6323511763235408.bed	CTAAGACCACTGCACATATG	37810_DE_PP1_pt2_6323511763235408.bed	1400	1180	2899	2785	1352	1546	2046	1194
6323511763235408.bed	GACCACTGCACATATGGGGG	37811_DE_PP1_pt2_6323511763235408.bed	362	308	359	369	114	377	255	406
6324039363241259.bed	GCATTCTGACAAAATTGGAG	37812_DE_PP1_pt2_6324039363241259.bed	706	644	938	958	671	852	1379	754
6324039363241259.bed	TAGGTTTGCACAATGCATTG	37813_DE_PP1_pt2_6324039363241259.bed	321	303	503	533	216	180	587	281
6324039363241259.bed	CTATGTAGGGCTGAATGTGC	37814_DE_PP1_pt2_6324039363241259.bed	1365	1119	1813	1885	851	1245	914	1149
6326180163262081.bed	GCATTAGAGCTACGAACAGT	37815_DE_PP1_pt2_6326180163262081.bed	1091	907	1530	1635	1684	1058	1307	745
6326180163262081.bed	ACCGTATTCTCCTCTAGTGA	37816_DE_PP1_pt2_6326180163262081.bed	559	457	1067	1119	809	515	1005	1231
6327080563272285.bed	CGCATCGCGCTTGTTCACCA	37817_DE_PP1_pt2_6327080563272285.bed	1364	1227	2032	2023	1548	981	1423	1032
6327080563272285.bed	CAAGCGCGATGCGCTCGTCA	37818_DE_PP1_pt2_6327080563272285.bed	268	246	328	300	704	431	682	277
6327452663276639.bed	TATCGGTCCGAGGGTCGCAG	37819_DE_PP1_pt2_6327452663276639.bed	478	379	375	393	855	639	661	459
144384294144384658.bed	GCCAAGGGACCTCATTAAGG	3782_DE_PP1_pt1_144384294144384658.bed	471	388	939	1018	214	650	739	517
6327452663276639.bed	TCGAGGAACCTTCACTCCCG	37820_DE_PP1_pt2_6327452663276639.bed	117	95	259	294	0	23	9	126
6327452663276639.bed	TGCATCCGGACATCGCTGCG	37821_DE_PP1_pt2_6327452663276639.bed	1877	1504	2410	2506	946	732	759	1208
6327706663278793.bed	CGCGAGGCGAGTGCGTAACG	37822_DE_PP1_pt2_6327706663278793.bed	1570	1407	2469	2520	1967	1354	1858	1466
6327706663278793.bed	CGCCTCGCGTTCACATACCC	37823_DE_PP1_pt2_6327706663278793.bed	891	705	1529	1599	841	1135	1526	686
6328102763281548.bed	TCCTCTATCGCGGGTCCACG	37824_DE_PP1_pt2_6328102763281548.bed	21	18	67	74	42	150	197	328
6328582463286909.bed	GGCCTACCGAATCCGGAGGG	37825_DE_PP1_pt2_6328582463286909.bed	3	6	13	15	74	73	65	131
6329109263291576.bed	GTTGAGTCCTACCTTGTGTC	37826_DE_PP1_pt2_6329109263291576.bed	231	177	230	276	397	149	360	67
6341915763419793.bed	CAAATGGGCTAACTGAATAA	37827_DE_PP1_pt2_6341915763419793.bed	651	550	1151	1141	1257	589	1024	895
6344611763446519.bed	CAGGCCGGAAGTATGTATGA	37828_DE_PP1_pt2_6344611763446519.bed	2342	1840	3377	3492	2685	1389	3484	2255
6495161764951852.bed	CTGTACTGAGCATACATGCT	37829_DE_PP1_pt2_6495161764951852.bed	284	206	369	406	265	324	208	46
144384294144384658.bed	CAGACTCTGCCCCCTTAATG	3783_DE_PP1_pt1_144384294144384658.bed	1501	1163	2013	2023	1245	1073	1086	1179
6495472864955479.bed	GCACGTAAGCTACTCATGCA	37830_DE_PP1_pt2_6495472864955479.bed	134	105	112	122	249	226	701	70
6497726764979217.bed	GGTGAGGCCCATCGTTCCGA	37831_DE_PP1_pt2_6497726764979217.bed	400	320	500	561	207	532	461	361
6499479564995593.bed	TCTTCAGCGGAGGGACGGCG	37832_DE_PP1_pt2_6499479564995593.bed	0	1	5	1	0	1	2	5
6499479564995593.bed	GACAATGCGAGGGAGTTGCG	37833_DE_PP1_pt2_6499479564995593.bed	53	39	175	176	341	104	366	447
6504072765040975.bed	CACACGCTCAATTCAGGACA	37834_DE_PP1_pt2_6504072765040975.bed	840	759	1635	1653	1721	923	1359	548
6504072765040975.bed	AGGACTAATCCTGCTGAGAA	37835_DE_PP1_pt2_6504072765040975.bed	491	398	750	754	783	160	618	243
6504072765040975.bed	ACACGCTCAATTCAGGACAG	37836_DE_PP1_pt2_6504072765040975.bed	2333	1957	3661	3840	1592	1338	2382	2055
6505549065055994.bed	TCCTCATCCTTGGTTAAGAG	37837_DE_PP1_pt2_6505549065055994.bed	22	17	86	138	140	76	267	54
6505549065055994.bed	TCACATAATCAGAAGTGCCA	37838_DE_PP1_pt2_6505549065055994.bed	91	89	226	202	67	0	83	30
6505549065055994.bed	GCATTAAGCAGAGATTGATG	37839_DE_PP1_pt2_6505549065055994.bed	153	112	226	236	317	78	164	570
144384294144384658.bed	TCGGACATCTAAAAACACAG	3784_DE_PP1_pt1_144384294144384658.bed	627	532	1059	1007	593	198	699	489
6505869065059113.bed	GGCCCTCCGGAGAATTGTCA	37840_DE_PP1_pt2_6505869065059113.bed	57	58	162	164	19	2	25	2
6506127465061652.bed	GCAACAGGACTGCCAAATAG	37841_DE_PP1_pt2_6506127465061652.bed	702	701	1690	1718	657	561	585	780
6506127465061652.bed	GCACCCAACAAGGTGATCAG	37842_DE_PP1_pt2_6506127465061652.bed	167	152	185	198	2	111	221	61
6506323165064371.bed	ATGACCACCCTCAAACGGAC	37843_DE_PP1_pt2_6506323165064371.bed	255	216	337	379	372	368	499	871
6506323165064371.bed	TTTGAGGGATTAGCCGTCCT	37844_DE_PP1_pt2_6506323165064371.bed	826	676	1080	1082	1010	501	520	602
6508655365087252.bed	GTCCCCGGTAACCCGACGCC	37845_DE_PP1_pt2_6508655365087252.bed	560	456	713	743	506	549	372	574
6509233165092931.bed	CATGCTTAACGTCAGTGCCA	37846_DE_PP1_pt2_6509233165092931.bed	482	405	463	465	515	566	732	374
6514489265145308.bed	TTCCGATTACTAAGCACGAC	37847_DE_PP1_pt2_6514489265145308.bed	628	517	970	983	360	475	733	628
6516379865164211.bed	GTTTCTTGTATGGACAACAG	37848_DE_PP1_pt2_6516379865164211.bed	74	70	352	335	357	167	379	378
6516379865164211.bed	TCTTCCACAAAAGCACAGGT	37849_DE_PP1_pt2_6516379865164211.bed	13	17	85	53	167	11	331	53
144392670144393291.bed	CACAAATGTCCTTTAACCTC	3785_DE_PP1_pt1_144392670144393291.bed	640	545	939	884	386	1062	713	635
6520941065210115.bed	GAAATGCCCCTAGAACCAAA	37850_DE_PP1_pt2_6520941065210115.bed	1769	1554	2979	2938	2021	2539	3326	3193
6521556965217015.bed	GCCCTAATGAGCGCGTGCGA	37851_DE_PP1_pt2_6521556965217015.bed	420	367	944	972	580	377	677	365
6522020565220444.bed	TTCTGAGCAGCTACCTCGAG	37852_DE_PP1_pt2_6522020565220444.bed	583	447	878	898	993	555	1451	616
6525174965251934.bed	AGTCAAGGCAACCACACTCC	37853_DE_PP1_pt2_6525174965251934.bed	1105	944	1185	1306	1212	950	1139	1113
6525327565253591.bed	AACACAGTACAACAATGGTC	37854_DE_PP1_pt2_6525327565253591.bed	134	103	269	243	51	90	227	126
6525327565253591.bed	CCCAACAAACTGATCTACAG	37855_DE_PP1_pt2_6525327565253591.bed	4403	3826	7585	7599	6828	3720	7827	5885
6525629365257731.bed	CTCGAGTACTGCTGTGACGG	37856_DE_PP1_pt2_6525629365257731.bed	719	594	993	962	322	279	301	655
6526460765264951.bed	GATTAGCAGCTGGAACGGGG	37857_DE_PP1_pt2_6526460765264951.bed	472	350	453	461	329	157	164	174
6526783765268108.bed	GGAAATGGTTTACCCTGCGT	37858_DE_PP1_pt2_6526783765268108.bed	158	134	294	301	157	291	498	192
6527646065276954.bed	TCAGGTCATGTAACCTGAGC	37859_DE_PP1_pt2_6527646065276954.bed	6	5	53	56	0	0	0	0
144392670144393291.bed	CACAAACACTCGAATGTGCG	3786_DE_PP1_pt1_144392670144393291.bed	62	41	118	123	56	15	20	8
6527646065276954.bed	AGCACTTAGGTTCCCCCCTG	37860_DE_PP1_pt2_6527646065276954.bed	1699	1342	2159	2215	1877	820	2676	1066
6528294965284602.bed	CGTGCGAAGCGTTCGCGGTG	37861_DE_PP1_pt2_6528294965284602.bed	1346	1158	1451	1547	710	523	1079	607
6529220865292585.bed	ATTAAAGACCCTGGCTCCCG	37862_DE_PP1_pt2_6529220865292585.bed	870	728	1249	1245	1353	1005	1715	1205
6530437165304878.bed	TCTGCCATTAAACTGACCGC	37863_DE_PP1_pt2_6530437165304878.bed	242	189	331	325	246	201	234	265
6535687865358339.bed	GGCCCCATTGTCTGACGCGG	37864_DE_PP1_pt2_6535687865358339.bed	1606	1344	3534	3587	1548	1102	1492	1776
6536447065364967.bed	TGTTGAGTTCGGCTTACACT	37865_DE_PP1_pt2_6536447065364967.bed	25	24	5	7	52	5	46	0
6539751665398373.bed	TCCCCTGTCAATTAAGCCGT	37866_DE_PP1_pt2_6539751665398373.bed	375	304	463	497	882	453	675	407
6539751665398373.bed	TCCCACGGCTTAATTGACAG	37867_DE_PP1_pt2_6539751665398373.bed	284	232	672	715	293	790	998	324
6541427965414637.bed	AGTGTGGTAACAGCGGTCAC	37868_DE_PP1_pt2_6541427965414637.bed	41	37	99	81	30	43	206	5
6545403165455545.bed	GGTGTGCGACAACGGCACCG	37869_DE_PP1_pt2_6545403165455545.bed	254	258	335	326	318	305	491	142
144392670144393291.bed	CGGGCCAGAAGCATAGGTCC	3787_DE_PP1_pt1_144392670144393291.bed	238	208	233	214	4	56	43	131
6545403165455545.bed	GGCAATTGGGCTAAAGCGGA	37870_DE_PP1_pt2_6545403165455545.bed	298	241	396	431	348	148	506	251
6545403165455545.bed	GCATTCAGCTAAATGACGGG	37871_DE_PP1_pt2_6545403165455545.bed	9	4	0	0	33	69	0	127
6548194365482513.bed	TAAAGTAATCCTCCTCATGA	37872_DE_PP1_pt2_6548194365482513.bed	691	533	1097	1103	1257	696	1197	749
6548194365482513.bed	TTAAAGTAATCCTCCTCATG	37873_DE_PP1_pt2_6548194365482513.bed	1070	848	1431	1362	1538	1313	1997	1534
6548593965486480.bed	AGGCTTCAAGTGCTTAAGGC	37874_DE_PP1_pt2_6548593965486480.bed	281	246	383	366	298	52	296	62
6548593965486480.bed	CATGTGAACCCACCTGAAGG	37875_DE_PP1_pt2_6548593965486480.bed	184	175	324	370	29	80	89	148
6548593965486480.bed	GCACTTGAAGCCTGATAGTG	37876_DE_PP1_pt2_6548593965486480.bed	225	197	321	349	224	161	356	7
6548593965486480.bed	CTTCAAGTGCTTAAGGCAGG	37877_DE_PP1_pt2_6548593965486480.bed	538	454	635	636	825	502	746	580
6550233565502621.bed	AGACTCACACTGACGCCTAG	37878_DE_PP1_pt2_6550233565502621.bed	220	158	302	286	244	282	479	190
6550233565502621.bed	GGCAAAAGATGGTCTCTAAG	37879_DE_PP1_pt2_6550233565502621.bed	880	738	1257	1301	1828	1328	2404	1555
144392670144393291.bed	CTATTTATGTGAAAACAAGG	3788_DE_PP1_pt1_144392670144393291.bed	151	132	311	330	223	52	223	51
6552824165528594.bed	CCCAGAGGGTAGACTCGAAA	37880_DE_PP1_pt2_6552824165528594.bed	364	310	336	368	620	240	496	321
6552824165528594.bed	AGAATGCCTCGCCTCACCCG	37881_DE_PP1_pt2_6552824165528594.bed	268	243	684	777	520	475	452	475
6555834165558883.bed	GCTTAGAGCAGCAAGTTACG	37882_DE_PP1_pt2_6555834165558883.bed	483	424	932	897	441	294	475	709
6557803665578618.bed	CAGGTTTAGTCGTCCACTGC	37883_DE_PP1_pt2_6557803665578618.bed	457	369	828	848	373	224	413	504
6563245365633217.bed	AGAAGATTAATCAGCACCAT	37884_DE_PP1_pt2_6563245365633217.bed	1374	1234	1977	2034	2373	1684	1729	2039
6563382065634022.bed	AGGTTAGCTTCCTGCAAGGG	37885_DE_PP1_pt2_6563382065634022.bed	435	357	948	977	412	627	663	646
6563382065634022.bed	AACAGGTTAGCTTCCTGCAA	37886_DE_PP1_pt2_6563382065634022.bed	93	98	210	221	106	70	368	97
6563382065634022.bed	GCCTCTTGTGTACAGCAAGG	37887_DE_PP1_pt2_6563382065634022.bed	463	353	658	725	584	316	842	694
6563818065639179.bed	AAAGCTGACCTTTGGAACGC	37888_DE_PP1_pt2_6563818065639179.bed	43	47	150	142	166	36	81	17
6563818065639179.bed	CAAGACTCAGATTCAACAGC	37889_DE_PP1_pt2_6563818065639179.bed	1732	1432	2280	2427	2448	1879	2841	3027
144405895144406072.bed	TGAGGTTCCACCCCACACAC	3789_DE_PP1_pt1_144405895144406072.bed	67	57	404	382	9	80	25	310
6563818065639179.bed	GTGTGAAGTAAATGGCTTGA	37890_DE_PP1_pt2_6563818065639179.bed	370	293	565	522	603	257	585	834
6564411065644354.bed	GTGGTGTGGTCATAGACAGC	37891_DE_PP1_pt2_6564411065644354.bed	192	154	432	384	126	100	128	407
6565738065658955.bed	CTAGCCGCCGAGGATTTCGG	37892_DE_PP1_pt2_6565738065658955.bed	434	360	540	589	473	459	515	592
6565933965660358.bed	AAAACAAGCGCGCCTCGGAG	37893_DE_PP1_pt2_6565933965660358.bed	615	461	588	552	601	414	649	844
6565933965660358.bed	AAGCGATGACGTCTTCCCAG	37894_DE_PP1_pt2_6565933965660358.bed	1239	997	2056	2274	1870	1109	987	1743
6566259465664325.bed	ACCGCGCGGATTATGCAATC	37895_DE_PP1_pt2_6566259465664325.bed	736	645	933	906	245	358	184	388
6566473365665850.bed	AAAGAGCCGGGTTACCACAA	37896_DE_PP1_pt2_6566473365665850.bed	457	369	572	597	501	430	601	226
6575469065755330.bed	ACTCTTATCAGTGCTTGGGG	37897_DE_PP1_pt2_6575469065755330.bed	344	277	463	479	384	743	398	390
6578548465785762.bed	AGCTTTAGGTACTGCTGGTG	37898_DE_PP1_pt2_6578548465785762.bed	0	0	1	1	0	8	0	0
6580034965800647.bed	ACTTAGCCATTGACTACTTG	37899_DE_PP1_pt2_6580034965800647.bed	1154	928	1196	1182	1085	429	811	610
1118282111183036.bed	GGGCCGGTAATAATCACGTG	379_DE_PP1_pt1_1118282111183036.bed	102	73	43	40	27	60	51	99
144416438144417602.bed	ATCGGTCCTGGAGACAACCC	3790_DE_PP1_pt1_144416438144417602.bed	403	379	510	580	449	431	567	554
6580034965800647.bed	CTAGATGTCACTGTCCCCAA	37900_DE_PP1_pt2_6580034965800647.bed	1897	1476	1718	1773	1862	694	2210	1801
6580034965800647.bed	AATCAAGTCTGTTTATCTAG	37901_DE_PP1_pt2_6580034965800647.bed	749	552	699	776	2107	507	1284	683
6580628265807380.bed	CTCGACTGTTTCCACCACTA	37902_DE_PP1_pt2_6580628265807380.bed	1236	1017	2188	2446	1677	1507	2157	1080
6580628265807380.bed	CACCGAGATACTCTGCGCGA	37903_DE_PP1_pt2_6580628265807380.bed	287	260	219	227	32	53	3	154
6580628265807380.bed	TGGAGCGAGCCATTTGCCGG	37904_DE_PP1_pt2_6580628265807380.bed	747	560	1101	1118	824	640	1306	1305
6580628265807380.bed	CCTAGTGGTGGAAACAGTCG	37905_DE_PP1_pt2_6580628265807380.bed	2	0	1	1	4	112	2	68
6581360965814139.bed	GAATTCCGTGGTCAGATCCC	37906_DE_PP1_pt2_6581360965814139.bed	78	61	135	154	114	106	188	271
6582685165827415.bed	ATGATGGGCACTGTTTACGA	37907_DE_PP1_pt2_6582685165827415.bed	809	720	1035	1092	1120	460	948	818
6582685165827415.bed	AGGGTAGTTTTTCCATAGCG	37908_DE_PP1_pt2_6582685165827415.bed	380	323	362	400	339	410	862	224
6588250665883266.bed	GTGATCAAGTACTCAAACAT	37909_DE_PP1_pt2_6588250665883266.bed	1530	1173	2053	2158	1164	1907	2272	898
144416438144417602.bed	ACCCTACAGTGTTGAGGCCC	3791_DE_PP1_pt1_144416438144417602.bed	59	65	90	83	151	35	322	20
6588250665883266.bed	CCCAGACAAAATTAGTGGGT	37910_DE_PP1_pt2_6588250665883266.bed	149	112	59	87	213	30	29	2
6588250665883266.bed	GCAACTTCTAAAGCCACTAA	37911_DE_PP1_pt2_6588250665883266.bed	522	438	433	433	720	680	677	721
6588744665887857.bed	TGGTCCGTAATGGTGTAAAG	37912_DE_PP1_pt2_6588744665887857.bed	447	360	881	818	659	323	548	669
6594923965949480.bed	TGTGCCGGTCAGTTCCAGGA	37913_DE_PP1_pt2_6594923965949480.bed	631	515	699	670	386	416	455	386
6597805965978733.bed	ATCTAAGCCCCTAGGCTAAG	37914_DE_PP1_pt2_6597805965978733.bed	1481	1223	1745	1720	1244	863	1452	1303
6600906666009403.bed	GACCTTTACACCATAGCCCA	37915_DE_PP1_pt2_6600906666009403.bed	1002	852	855	869	403	798	653	885
6601857066018925.bed	CCAGCAGTTACATTCAACGG	37916_DE_PP1_pt2_6601857066018925.bed	219	160	536	558	383	924	703	943
6604912766049578.bed	CTCTTCTGTAGTTCTACAAG	37917_DE_PP1_pt2_6604912766049578.bed	1741	1402	2409	2495	2609	1763	3030	1994
6604912766049578.bed	TCTATAAGATGTGGTGTGGC	37918_DE_PP1_pt2_6604912766049578.bed	201	167	300	321	167	373	874	244
6606244866062804.bed	TGATGAATTTGCATGTCGAT	37919_DE_PP1_pt2_6606244866062804.bed	1097	880	1013	1017	1211	764	1128	979
144416438144417602.bed	GTTTTCCCAAAAGTCGGGCC	3792_DE_PP1_pt1_144416438144417602.bed	45	42	111	85	2	26	88	173
6606244866062804.bed	AGCGGAATGTCCCTAATCTG	37920_DE_PP1_pt2_6606244866062804.bed	1031	794	1069	1080	730	707	1110	815
6609761666097905.bed	GTCCCGCCGCACCAGAAACA	37921_DE_PP1_pt2_6609761666097905.bed	668	543	927	915	1025	689	1073	494
6610313666103472.bed	GTTAGTCTTGACACTATGAA	37922_DE_PP1_pt2_6610313666103472.bed	56	47	99	101	313	42	16	144
6611251166112698.bed	GTCTGTGAACTACAGTTCCC	37923_DE_PP1_pt2_6611251166112698.bed	110	79	277	280	118	162	376	111
6611251166112698.bed	CAGCAACCACCTGGGACTGT	37924_DE_PP1_pt2_6611251166112698.bed	210	163	334	328	482	642	506	639
6618477766185758.bed	CAGTAGCTTAAGCTTTCGAG	37925_DE_PP1_pt2_6618477766185758.bed	21	22	103	103	220	57	389	47
6621927066219531.bed	CATCATTTCCCTTAGTCAGG	37926_DE_PP1_pt2_6621927066219531.bed	884	753	1004	1025	942	1044	1206	905
6621927066219531.bed	GTTCTCTCAAATAGCCATAG	37927_DE_PP1_pt2_6621927066219531.bed	756	622	981	888	1511	1454	1771	1173
6622208066222531.bed	AGGCAGATAAGTCGATTTGG	37928_DE_PP1_pt2_6622208066222531.bed	741	611	889	848	925	456	1147	557
6624846166248781.bed	CAGTGTTCTGTAGATCCCCG	37929_DE_PP1_pt2_6624846166248781.bed	220	168	117	126	351	272	264	235
144416438144417602.bed	GGGCTCGCGCAGGACGCAGA	3793_DE_PP1_pt1_144416438144417602.bed	6442	5807	9729	10201	5668	4036	7839	4745
6624846166248781.bed	TTATCCCCATTTTTGCCTCG	37930_DE_PP1_pt2_6624846166248781.bed	2805	2194	3162	3357	2873	2116	3210	2274
6629818866298454.bed	TGAAGAGCGGTCCCCGACCA	37931_DE_PP1_pt2_6629818866298454.bed	0	0	0	0	0	0	0	0
6635067766351003.bed	GTGACTGAGTCCAGTTACCC	37932_DE_PP1_pt2_6635067766351003.bed	0	0	0	0	0	0	0	0
6635067766351003.bed	GTAACTGGACTCAGTCACCT	37933_DE_PP1_pt2_6635067766351003.bed	101	95	53	81	2	0	16	0
6635067766351003.bed	CCTTCCTCTATCTAAGACAT	37934_DE_PP1_pt2_6635067766351003.bed	1661	1350	2223	2364	1449	1333	1981	1485
6644422466444708.bed	CTCCGACCTAGAATGCTCTG	37935_DE_PP1_pt2_6644422466444708.bed	1612	1348	2489	2417	1693	685	1744	1180
6651906166520038.bed	CTTGTGAAGTACAACCCCCT	37936_DE_PP1_pt2_6651906166520038.bed	2489	2090	3915	3965	4589	2681	3781	2616
6653293766534096.bed	CGGTTCCAGTCATTGCCAGC	37937_DE_PP1_pt2_6653293766534096.bed	269	201	622	629	412	472	231	413
6657296866573866.bed	TGATCCGTTTGTTAATCCCC	37938_DE_PP1_pt2_6657296866573866.bed	511	435	826	753	1233	1160	1188	1091
6658987066590171.bed	ATCGGATTAGGAAGAGTGAT	37939_DE_PP1_pt2_6658987066590171.bed	364	285	384	406	386	154	788	203
144416438144417602.bed	GGGCGGTCTAAGCCTGCACG	3794_DE_PP1_pt1_144416438144417602.bed	280	251	614	656	221	373	846	189
6665252666653410.bed	CTAATGGGATCAGACGTCCT	37940_DE_PP1_pt2_6665252666653410.bed	1009	833	1538	1614	1187	987	1342	1505
6665729266658236.bed	CTGGTTAGGTGATATCAAAG	37941_DE_PP1_pt2_6665729266658236.bed	900	756	962	1003	1294	799	1567	901
6667243166673586.bed	GATACTAGGCGGTATCCCGG	37942_DE_PP1_pt2_6667243166673586.bed	15	18	24	44	4	9	4	100
6667243166673586.bed	ACTAACGCTACAAGGTCAAG	37943_DE_PP1_pt2_6667243166673586.bed	521	409	1138	1196	458	411	955	940
6669644566696901.bed	TGTCCGATGAATAATGGGAT	37944_DE_PP1_pt2_6669644566696901.bed	257	196	725	695	472	419	827	488
6671739466717971.bed	TGTAGCCGGATTTGGAGGGT	37945_DE_PP1_pt2_6671739466717971.bed	472	449	847	841	1006	1153	1045	806
6674421966744791.bed	ATCTAGGGGGAGTCCTGAGA	37946_DE_PP1_pt2_6674421966744791.bed	142	110	394	359	107	197	196	84
6674421966744791.bed	GGTTGTTGAAGGATGCTGGC	37947_DE_PP1_pt2_6674421966744791.bed	246	176	742	755	472	365	547	750
6674973566750496.bed	GTTGCCATGCATATGTGGCG	37948_DE_PP1_pt2_6674973566750496.bed	45	30	96	111	51	355	25	95
6676161866761840.bed	GTCATAAGCCCGTTTAGCCC	37949_DE_PP1_pt2_6676161866761840.bed	1222	991	1570	1748	801	631	1508	910
144416438144417602.bed	CAGCGCCCCTTCACGCTGGG	3795_DE_PP1_pt1_144416438144417602.bed	3044	2472	4437	4567	1644	1539	2833	2078
6676161866761840.bed	TCATTTAGGAAGGGAAAACT	37950_DE_PP1_pt2_6676161866761840.bed	858	776	1132	1171	1093	849	1263	1017
6676418666764530.bed	GGACTGCAACTGATGAGCCC	37951_DE_PP1_pt2_6676418666764530.bed	28	30	170	198	50	241	1	266
6678432866784788.bed	CACGTATTCCATGATCACAT	37952_DE_PP1_pt2_6678432866784788.bed	1179	952	1445	1592	1626	1012	2160	1626
6678432866784788.bed	TACAAGGCTTCTTTTTAAGG	37953_DE_PP1_pt2_6678432866784788.bed	556	459	919	962	1299	1131	1477	1052
6679647466796676.bed	GACAGATTTATGACACTTTG	37954_DE_PP1_pt2_6679647466796676.bed	1727	1472	2214	2340	1613	1278	2859	1842
6680067766801256.bed	CACATCGACTATTTAGGTAG	37955_DE_PP1_pt2_6680067766801256.bed	1253	956	1611	1743	1072	1153	1489	1556
6680202866803261.bed	TCCGACACTGGATAATAAGG	37956_DE_PP1_pt2_6680202866803261.bed	581	494	850	849	437	399	766	507
6680202866803261.bed	CGCGAAGTCTGCACGCCGCG	37957_DE_PP1_pt2_6680202866803261.bed	4845	4144	6389	6472	6097	3148	6325	4106
6680411966805055.bed	GAAATTACCGACCCGATCGA	37958_DE_PP1_pt2_6680411966805055.bed	2945	2496	4902	4970	3976	3655	5325	4953
6680411966805055.bed	GCGGCGCGTTTCACTTAAGG	37959_DE_PP1_pt2_6680411966805055.bed	209	154	428	450	190	444	722	358
144416438144417602.bed	AGCAGAGCGTGTACTTAGGA	3796_DE_PP1_pt1_144416438144417602.bed	268	237	687	752	485	351	346	465
6680835966809319.bed	AACTAACAGTTGCGCGCAGG	37960_DE_PP1_pt2_6680835966809319.bed	502	430	1569	1571	1046	1274	793	1072
6687506166875774.bed	ACCCAGCGTGAGCTAGGGCA	37961_DE_PP1_pt2_6687506166875774.bed	4	4	10	12	8	0	49	0
6690664366906940.bed	CTGAAAACACCAGCAGCGCG	37962_DE_PP1_pt2_6690664366906940.bed	207	167	319	327	83	327	537	676
6690930566910006.bed	TTCTACTGTAGTCACATGGG	37963_DE_PP1_pt2_6690930566910006.bed	668	528	1243	1220	670	151	966	537
6691372766914420.bed	CACATTCGTGGCTGACACAA	37964_DE_PP1_pt2_6691372766914420.bed	1091	881	1300	1273	589	683	851	658
6691372766914420.bed	AACTGTTAGTGAATAAAGGC	37965_DE_PP1_pt2_6691372766914420.bed	276	220	405	436	297	302	236	556
6692711466927684.bed	ACAGCTCCCACCGACAGCTA	37966_DE_PP1_pt2_6692711466927684.bed	757	670	913	959	765	478	1411	824
6700998367010608.bed	CGGGCAAAGACATAGTTGGG	37967_DE_PP1_pt2_6700998367010608.bed	601	500	883	841	776	373	760	365
6706272167063193.bed	GCTTAGACAGATCTATAAGA	37968_DE_PP1_pt2_6706272167063193.bed	311	257	712	759	259	345	538	700
6706272167063193.bed	TATTGTACTCCAGACTCCAG	37969_DE_PP1_pt2_6706272167063193.bed	1860	1506	3798	3912	2503	1682	3222	2405
144427569144428404.bed	GTGTGGGAGTATAGCCCGAG	3797_DE_PP1_pt1_144427569144428404.bed	260	189	505	430	563	260	691	257
6707109167071306.bed	ACATTACCAGCGTATGGAGA	37970_DE_PP1_pt2_6707109167071306.bed	107	85	200	243	141	75	199	140
6707433767074568.bed	CCAGTGGAGTGATTAGGAAG	37971_DE_PP1_pt2_6707433767074568.bed	986	807	1991	2095	1257	872	1695	1035
6710044567100925.bed	ACAAGTGATGCTACACGCAT	37972_DE_PP1_pt2_6710044567100925.bed	244	178	440	493	437	397	800	472
6712321767123547.bed	TATCAGGCACTAGGGTCTTG	37973_DE_PP1_pt2_6712321767123547.bed	1125	1003	1343	1531	406	866	763	760
6713007967130492.bed	GCAACACAGACCACCAATGG	37974_DE_PP1_pt2_6713007967130492.bed	1326	1176	1970	1959	1825	831	2675	1177
6715350467153774.bed	CAGTCCGGCTCCAATTACAG	37975_DE_PP1_pt2_6715350467153774.bed	1283	1022	2116	2215	1389	1146	1502	1712
6726468467265555.bed	ACGATAACGGCTTTCAGAGG	37976_DE_PP1_pt2_6726468467265555.bed	818	625	909	996	517	451	969	589
6726744167267739.bed	TCTTGGAGATAGACCAGCAG	37977_DE_PP1_pt2_6726744167267739.bed	1104	817	1564	1617	661	791	1006	577
6728112967282284.bed	GGCCATTGGTGCAATGACCT	37978_DE_PP1_pt2_6728112967282284.bed	1	2	1	1	107	0	29	0
6730290367303522.bed	CTTGTTCAGGCTGAACAAAC	37979_DE_PP1_pt2_6730290367303522.bed	1	0	0	0	0	0	0	0
144427569144428404.bed	CTAACAACCCACTGTTAATG	3798_DE_PP1_pt1_144427569144428404.bed	236	212	410	396	674	475	474	263
6738718767387471.bed	TTTCTCCACTCAGAGACTAT	37980_DE_PP1_pt2_6738718767387471.bed	445	333	543	569	480	882	755	279
6738718767387471.bed	TAATGACTGTGATCCAGGCC	37981_DE_PP1_pt2_6738718767387471.bed	1293	1057	1257	1323	1782	803	1056	924
6739231367392556.bed	CACACATTGACTATGATGGA	37982_DE_PP1_pt2_6739231367392556.bed	176	139	440	474	447	259	756	298
6739231367392556.bed	TGAGATCAGGGGTTAGTGGA	37983_DE_PP1_pt2_6739231367392556.bed	920	789	1948	1918	1648	855	2089	1205
6747092367471318.bed	TGGAGATTGGCTGCACATGA	37984_DE_PP1_pt2_6747092367471318.bed	387	292	496	499	117	299	64	0
6747901267479604.bed	GATAATACCCGCTTAGCACA	37985_DE_PP1_pt2_6747901267479604.bed	918	796	1368	1483	1393	900	1773	918
6748712367487397.bed	TCTCCACAGCTGTTATGCTC	37986_DE_PP1_pt2_6748712367487397.bed	1056	933	1816	1817	1465	732	1358	974
6748712367487397.bed	TTGAGTACTGCAGAGCAACT	37987_DE_PP1_pt2_6748712367487397.bed	1009	893	1586	1536	1119	738	1024	1854
6750102067501331.bed	AGCATCCTATTGCTATCCAG	37988_DE_PP1_pt2_6750102067501331.bed	391	354	919	1035	607	841	1499	1153
6750376167503994.bed	TCTGTAGCATCAGGACCAAG	37989_DE_PP1_pt2_6750376167503994.bed	754	584	855	913	531	685	434	551
144427569144428404.bed	ACTGTTAATGGGGTAGACTG	3799_DE_PP1_pt1_144427569144428404.bed	648	490	725	748	877	596	856	666
6753536967535628.bed	CTTTCTAAGGGTTTGCTGCA	37990_DE_PP1_pt2_6753536967535628.bed	813	571	1361	1466	1045	834	1677	820
6753635767536728.bed	TCCACACCAATGATCCTGAC	37991_DE_PP1_pt2_6753635767536728.bed	488	400	794	748	245	192	451	167
6769101067691473.bed	CGTGCGCTCGTAAACAGACC	37992_DE_PP1_pt2_6769101067691473.bed	295	248	239	253	310	185	423	342
6769101067691473.bed	AGACGTCAGCCATTGCGTGA	37993_DE_PP1_pt2_6769101067691473.bed	304	275	874	814	388	162	437	109
6774267467743124.bed	GTGTAGATTAAAACTCCCAG	37994_DE_PP1_pt2_6774267467743124.bed	321	238	409	429	114	374	590	269
6777541467776340.bed	TAAGCCCAAAGTACCCGCTG	37995_DE_PP1_pt2_6777541467776340.bed	1079	927	1967	1958	1635	733	1789	1472
6783943167839740.bed	TGAACTGGAATGTCAAATAC	37996_DE_PP1_pt2_6783943167839740.bed	610	514	1257	1266	402	388	487	337
6783943167839740.bed	ATTCCAGTTCATGAGTGTGT	37997_DE_PP1_pt2_6783943167839740.bed	469	380	567	544	683	493	290	498
6783943167839740.bed	CTAGTGAGTCCACAGTCTGC	37998_DE_PP1_pt2_6783943167839740.bed	330	298	940	899	529	252	653	208
6785866167858892.bed	TGCCCATTCTGGGACTCTAG	37999_DE_PP1_pt2_6785866167858892.bed	36	29	159	164	108	168	128	95
1040328910404027.bed	ATCAGAACCGGCCCAGTAAG	38_DE_PP1_pt1_1040328910404027.bed	608	567	1116	1132	264	92	572	228
111830770111830986.bed	CGATACTCTTCGATCTTACA	380_DE_PP1_pt1_111830770111830986.bed	753	609	834	756	366	189	439	589
144427569144428404.bed	CACCTCCAGAACAGCTCCGA	3800_DE_PP1_pt1_144427569144428404.bed	483	455	684	678	400	262	553	270
6785866167858892.bed	TCTAGAGTCCCAGAATGGGC	38000_DE_PP1_pt2_6785866167858892.bed	499	426	529	502	190	392	120	287
6787242667872765.bed	ACTTTTTTCCTCGTGTAGGG	38001_DE_PP1_pt2_6787242667872765.bed	1651	1243	1397	1406	1731	983	2085	1268
6787242667872765.bed	CGAGGAAAAAAGTGCATGCA	38002_DE_PP1_pt2_6787242667872765.bed	699	633	801	855	519	273	617	630
6787799067878334.bed	CCTATTTTAAATCAGACGCC	38003_DE_PP1_pt2_6787799067878334.bed	154	117	302	346	486	191	267	487
6788850267888926.bed	ATGGTCTGTGAGCACATCAC	38004_DE_PP1_pt2_6788850267888926.bed	14	18	135	132	340	184	381	87
6792164367921887.bed	GGAAAGTGCTGACCCAGCGG	38005_DE_PP1_pt2_6792164367921887.bed	1094	916	1500	1495	1452	1151	1548	639
6792164367921887.bed	TGGGTCAGCACTTTCCTCTG	38006_DE_PP1_pt2_6792164367921887.bed	400	359	669	739	703	430	149	219
6795625567957053.bed	TCCCTCGGGGCTCTGTTAGG	38007_DE_PP1_pt2_6795625567957053.bed	612	473	633	581	182	143	199	184
6796064067961011.bed	CAGTGCCCCACATCCAACGA	38008_DE_PP1_pt2_6796064067961011.bed	292	237	401	405	812	743	398	494
6806408968064314.bed	ACCATTAGCAGGACTCCTCA	38009_DE_PP1_pt2_6806408968064314.bed	954	761	1263	1367	1126	737	794	892
144437226144437439.bed	TAAGTAGGCAGGCGGTGCAC	3801_DE_PP1_pt1_144437226144437439.bed	340	305	326	340	288	405	242	369
6806758268067871.bed	GTCTTGAAATTGGCGAAGAG	38010_DE_PP1_pt2_6806758268067871.bed	736	602	1013	1080	1400	1185	1793	862
6811866668119272.bed	CTCTAGCTAGGTAATCAAAG	38011_DE_PP1_pt2_6811866668119272.bed	1338	1125	1963	2070	1623	864	1674	917
6814643968147565.bed	TAGGAATCAGCCTGGTTCGA	38012_DE_PP1_pt2_6814643968147565.bed	767	591	790	721	749	857	408	461
6814643968147565.bed	GATGGCTTCATGTAATCAGA	38013_DE_PP1_pt2_6814643968147565.bed	300	252	288	331	256	154	517	205
6814897468149695.bed	GTCTTAACAATATGACAGAT	38014_DE_PP1_pt2_6814897468149695.bed	481	367	390	415	250	138	602	464
6815725968157954.bed	TTGGCTACAATTCCTTTGTG	38015_DE_PP1_pt2_6815725968157954.bed	907	686	905	930	993	502	995	1012
6817200968172648.bed	GATTCAGTGATTAGTGTGAT	38016_DE_PP1_pt2_6817200968172648.bed	405	327	769	786	758	510	922	630
6818119468181753.bed	CCACCACTTCTTAACTGCGT	38017_DE_PP1_pt2_6818119468181753.bed	511	441	665	707	234	376	421	435
6818744368187710.bed	TGTAGGGAATGTCCCGGAGA	38018_DE_PP1_pt2_6818744368187710.bed	228	191	181	146	246	210	455	60
6820718168208542.bed	GATTAAGGCTGCACAAACTG	38019_DE_PP1_pt2_6820718168208542.bed	735	566	1074	1102	1114	565	1126	314
144437226144437439.bed	GAGAGTGCGGAAGCGGCACA	3802_DE_PP1_pt1_144437226144437439.bed	586	470	495	447	393	221	724	177
6826010068260418.bed	ATTATGCGGTTAGTGAGGCT	38020_DE_PP1_pt2_6826010068260418.bed	1998	1707	2154	2247	3387	1814	3009	2037
6834793868348771.bed	TGGCCCATAGTGGATTAGTG	38021_DE_PP1_pt2_6834793868348771.bed	193	153	402	448	533	341	226	446
6836128368361588.bed	AGGTCTGATATCATTGCTCA	38022_DE_PP1_pt2_6836128368361588.bed	188	158	217	225	127	101	461	155
6838412668385421.bed	GGCAGTCCGGATCCTCGACC	38023_DE_PP1_pt2_6838412668385421.bed	0	0	0	0	0	0	0	0
6838412668385421.bed	TCGCCCGTCGGCCACCCTTG	38024_DE_PP1_pt2_6838412668385421.bed	987	822	1846	1892	1571	875	1434	777
6841824768418796.bed	GGCTGACCACATATACACAG	38025_DE_PP1_pt2_6841824768418796.bed	605	559	1232	1347	771	679	788	1453
6844951168449778.bed	ACTTTGCAGCTCAGGCAGTG	38026_DE_PP1_pt2_6844951168449778.bed	280	239	377	365	166	260	480	142
6845241268452624.bed	TGCCAATAACGTGAACAGCT	38027_DE_PP1_pt2_6845241268452624.bed	1664	1395	1592	1612	828	910	692	1114
6847809368478966.bed	CCCGAGCGAGAGAACCGGTA	38028_DE_PP1_pt2_6847809368478966.bed	84	61	234	204	139	40	150	181
6847951668480420.bed	GCGCGAGTGCTAGCGAAAGG	38029_DE_PP1_pt2_6847951668480420.bed	966	830	1353	1325	1986	1313	2155	1245
144437226144437439.bed	GGTTTCCGGTACCTGCCCTC	3803_DE_PP1_pt1_144437226144437439.bed	23	23	28	26	15	19	1	0
6848327768483535.bed	TTTTGTAATGAGGAGAACGC	38030_DE_PP1_pt2_6848327768483535.bed	569	486	667	734	1011	628	1076	593
6850697168507312.bed	TACACACCTCTTAGGCAAGT	38031_DE_PP1_pt2_6850697168507312.bed	732	606	968	930	274	261	104	252
6850697168507312.bed	AGTATTTAATAGGCCCCAGA	38032_DE_PP1_pt2_6850697168507312.bed	2007	1698	1615	1669	1573	894	2067	1382
6854528568545596.bed	AGCCTACCCGGAAGAACTGC	38033_DE_PP1_pt2_6854528568545596.bed	574	506	859	788	1184	645	1306	544
6854585268547217.bed	AGACCGGGCCGTCATTAGGC	38034_DE_PP1_pt2_6854585268547217.bed	145	131	244	228	234	40	502	98
6854585268547217.bed	AGGCGGTATCCAGATTCCGG	38035_DE_PP1_pt2_6854585268547217.bed	207	190	226	243	771	156	327	294
6854585268547217.bed	GTTAAGCGACCACTATGCCA	38036_DE_PP1_pt2_6854585268547217.bed	1035	838	1076	1134	677	745	899	607
6854585268547217.bed	CGTCCACCTTGTAAAAGACC	38037_DE_PP1_pt2_6854585268547217.bed	131	133	385	387	273	201	413	511
6858495668585340.bed	GAGCAACTGCCCTCATTCGC	38038_DE_PP1_pt2_6858495668585340.bed	980	791	1190	1148	756	668	553	874
6866898468669256.bed	TTAGCATTGACCAGATCTCA	38039_DE_PP1_pt2_6866898468669256.bed	521	429	611	623	1130	279	753	248
144437226144437439.bed	AACGCAGGAGCTGTTTAATG	3804_DE_PP1_pt1_144437226144437439.bed	1175	1052	1513	1506	2005	1262	1421	1167
6869412868695062.bed	GCGTCATTAGTAGGCGTGGA	38040_DE_PP1_pt2_6869412868695062.bed	128	110	332	287	73	126	115	142
6870577668706386.bed	CCCCATGAGTTGAGTAACGA	38041_DE_PP1_pt2_6870577668706386.bed	1361	1070	1688	1701	691	576	1177	823
6871305368713966.bed	CATAGAAGTTTTTGCCAACG	38042_DE_PP1_pt2_6871305368713966.bed	939	738	1254	1322	2546	1863	2609	2129
6871305368713966.bed	CTAGTGCTCACCACCCCCGT	38043_DE_PP1_pt2_6871305368713966.bed	1361	1190	1780	1939	1319	939	1190	1313
6878571168786224.bed	GTGGTCGGGGCGTAGGCAGA	38044_DE_PP1_pt2_6878571168786224.bed	409	329	655	708	958	248	755	464
6887007268871488.bed	CGCGAGCTTGCAAAGGACCG	38045_DE_PP1_pt2_6887007268871488.bed	901	798	917	830	806	792	1030	589
6887007268871488.bed	CGATCGAGAGGTCACCAGGT	38046_DE_PP1_pt2_6887007268871488.bed	344	311	348	346	408	283	381	448
6887007268871488.bed	TCTGCGTCAATCCCGCGCCG	38047_DE_PP1_pt2_6887007268871488.bed	1835	1414	1753	1911	1258	964	1409	960
6893576668936760.bed	ATATTGTCACTGCTGTCCAT	38048_DE_PP1_pt2_6893576668936760.bed	1262	1126	2745	2886	1361	835	1700	1999
6893669068937009.bed	ATTCCCAGTGGTTACCGATG	38049_DE_PP1_pt2_6893669068937009.bed	1113	953	1792	1841	993	598	2015	1382
144450393144452124.bed	CGACACCGACAGAGGCGCCT	3805_DE_PP1_pt1_144450393144452124.bed	7867	6709	11353	11593	7610	4579	6369	6668
6894254668942993.bed	TCTGGCTAATGCAGTGCAAT	38050_DE_PP1_pt2_6894254668942993.bed	1239	979	1447	1483	993	1002	933	935
6895804768958416.bed	ACTCATTGGAGGATTAGGCT	38051_DE_PP1_pt2_6895804768958416.bed	1696	1385	2263	2273	1252	1336	1306	1402
6896315568963671.bed	CCATTTATCTTGATAACTAG	38052_DE_PP1_pt2_6896315568963671.bed	0	0	0	0	55	43	48	42
6896606068966358.bed	ACCTCATCTGGCATGTACAG	38053_DE_PP1_pt2_6896606068966358.bed	1994	1651	3492	3498	917	1306	1359	2091
6899222768992475.bed	TGGAGGCGGATCTGTCTGGG	38054_DE_PP1_pt2_6899222768992475.bed	525	494	879	973	788	553	884	561
6904332769043702.bed	GACTATAGTTGTCACGAGGA	38055_DE_PP1_pt2_6904332769043702.bed	24	37	114	114	236	172	706	442
6917061169171551.bed	TTGAGTGCATTCCGGCAGCG	38056_DE_PP1_pt2_6917061169171551.bed	202	190	356	416	234	129	291	115
6924017069241418.bed	CTTCCCCGTAAGAACGCGAA	38057_DE_PP1_pt2_6924017069241418.bed	315	234	137	162	32	80	252	184
6930977069310096.bed	GGGTTCAGATAACACCGAGA	38058_DE_PP1_pt2_6930977069310096.bed	159	126	101	72	84	263	107	82
6938449569385269.bed	GCCCACATTAAAGGGACCAA	38059_DE_PP1_pt2_6938449569385269.bed	339	244	344	364	0	39	99	48
144450393144452124.bed	ACAGGACGAAACGGCGCGAG	3806_DE_PP1_pt1_144450393144452124.bed	1033	875	1373	1374	799	816	1265	917
6939406869394515.bed	CATTATATCCTATAAGCCAT	38060_DE_PP1_pt2_6939406869394515.bed	91	95	137	117	132	29	103	145
6940518769405745.bed	AGGGGATTAAGCGACGGGCT	38061_DE_PP1_pt2_6940518769405745.bed	519	453	563	624	188	159	373	129
6946827869468662.bed	CTCGGCATCAATAAATCCCT	38062_DE_PP1_pt2_6946827869468662.bed	1162	926	1512	1575	618	472	1289	590
6957569769576462.bed	TCGCTGCAGTAGTCCACCCG	38063_DE_PP1_pt2_6957569769576462.bed	277	230	422	494	359	237	103	86
6961376169614960.bed	CGACTCCCTCGGGGATGCGA	38064_DE_PP1_pt2_6961376169614960.bed	299	214	192	174	92	31	243	76
6966271369663025.bed	GATCAACACTGGAGCTAGTG	38065_DE_PP1_pt2_6966271369663025.bed	800	682	902	926	534	1078	769	1037
6966271369663025.bed	GCTCTTACTGTGATCAACAC	38066_DE_PP1_pt2_6966271369663025.bed	1547	1294	2310	2383	2339	1224	1750	1927
6966271369663025.bed	ATCAACACTGGAGCTAGTGT	38067_DE_PP1_pt2_6966271369663025.bed	2752	2260	3012	3249	2259	2036	2650	1798
6966399469665067.bed	AGCGTTGGCGCAAACGGGAA	38068_DE_PP1_pt2_6966399469665067.bed	337	300	230	231	126	88	44	291
6967776869678570.bed	AAGTTATTCGGAGATGCCTG	38069_DE_PP1_pt2_6967776869678570.bed	452	351	577	640	488	369	819	618
144450393144452124.bed	GTTGTACTGCGCATGCGCCG	3807_DE_PP1_pt1_144450393144452124.bed	292	236	440	418	402	356	938	349
6968121869681653.bed	ACCAACCTCACAGTACAATG	38070_DE_PP1_pt2_6968121869681653.bed	740	693	1392	1358	1010	573	1162	1021
6985326369854231.bed	GTTATTGATTGACAGATTCG	38071_DE_PP1_pt2_6985326369854231.bed	623	530	801	817	537	615	760	996
6985326369854231.bed	GTTCGTATCAGGAACCCAAT	38072_DE_PP1_pt2_6985326369854231.bed	134	96	171	179	160	25	320	115
7040932770410713.bed	TGTCTGATATCCCTACATTG	38073_DE_PP1_pt2_7040932770410713.bed	1060	907	1284	1322	881	522	819	462
7040932770410713.bed	ATGACGAATTTGATAGTGGG	38074_DE_PP1_pt2_7040932770410713.bed	1408	1225	2009	2135	2045	1519	1603	1311
7090946770910395.bed	AAGGCTGTCACAGTTAGATG	38075_DE_PP1_pt2_7090946770910395.bed	1248	1093	1615	1768	1740	1191	2005	1487
7091505470915315.bed	GGGTCACCACGTTTGCCCAC	38076_DE_PP1_pt2_7091505470915315.bed	157	129	278	303	108	88	237	70
7091505470915315.bed	TCTGGGTGACACGGTAGAGG	38077_DE_PP1_pt2_7091505470915315.bed	30	37	145	119	194	143	87	69
7093506570935451.bed	TTCGTTCAAGGGAAGGCGCA	38078_DE_PP1_pt2_7093506570935451.bed	209	176	123	111	237	69	648	43
7095308170953733.bed	CTTTAGTGGCACTTGTCCCT	38079_DE_PP1_pt2_7095308170953733.bed	1665	1366	2111	2117	1646	792	2068	1409
144450393144452124.bed	AGGCGGCAATGCCGCTTCGA	3808_DE_PP1_pt1_144450393144452124.bed	398	347	683	734	501	171	444	542
7095308170953733.bed	CAAGTGCCACTAAAGGTCAA	38080_DE_PP1_pt2_7095308170953733.bed	156	118	302	294	297	200	515	148
7095531670955632.bed	GTGCACCTCTTCTCGAAGGA	38081_DE_PP1_pt2_7095531670955632.bed	250	208	415	450	288	612	851	312
7096082870961375.bed	GGCTCAAACCAACCATCGGG	38082_DE_PP1_pt2_7096082870961375.bed	1338	1164	2165	2145	1315	1809	1779	1274
7097092270971142.bed	ATCAGAGCATACAGAGCATG	38083_DE_PP1_pt2_7097092270971142.bed	605	488	1541	1580	888	770	1508	1158
7099433970995360.bed	AGATAGCTAAGATGCCGCGC	38084_DE_PP1_pt2_7099433970995360.bed	286	263	411	440	546	444	1120	398
7099433970995360.bed	GAGCGTAACGCCTGACAGGT	38085_DE_PP1_pt2_7099433970995360.bed	532	469	737	798	971	381	621	215
7101667471017564.bed	GGGAACGGACGTCGACCCTA	38086_DE_PP1_pt2_7101667471017564.bed	126	117	184	189	103	147	47	78
7107814871078357.bed	TATTGTCTCAATCACACAGA	38087_DE_PP1_pt2_7107814871078357.bed	572	441	966	1047	816	664	1193	645
7109759971098167.bed	AGCCTGCCAAGATGTAGGAT	38088_DE_PP1_pt2_7109759971098167.bed	168	179	187	200	544	159	545	254
7112734171127965.bed	GCGGTCAGCATGGGCGATGG	38089_DE_PP1_pt2_7112734171127965.bed	1095	919	1667	1757	1094	886	1287	905
144450393144452124.bed	CGACTGTCCCTCCTGAGTGG	3809_DE_PP1_pt1_144450393144452124.bed	203	141	339	393	244	172	366	284
7114689271147206.bed	AGTTTGCAACGCGGCCAGAA	38090_DE_PP1_pt2_7114689271147206.bed	931	819	874	903	544	338	1165	838
7114689271147206.bed	GACTGCGTGCGCCCCCTGGA	38091_DE_PP1_pt2_7114689271147206.bed	1599	1287	2686	2724	2465	1332	2303	1986
7116277371162978.bed	CTTGTTTACTGTCAACCTAG	38092_DE_PP1_pt2_7116277371162978.bed	989	781	1406	1535	1640	653	2345	1209
7116529371166763.bed	CTAATTAGTGGGCCGCGCGG	38093_DE_PP1_pt2_7116529371166763.bed	432	376	881	882	565	568	409	523
7120390671204698.bed	TCTGGCGGACCCTGGTCTGG	38094_DE_PP1_pt2_7120390671204698.bed	484	429	772	794	1175	286	838	145
7120390671204698.bed	GACCAGGGTCCGCCAGACCA	38095_DE_PP1_pt2_7120390671204698.bed	1634	1429	2266	2367	2125	1489	2430	1121
7120390671204698.bed	TAGGGACCAGCCCCACAGGG	38096_DE_PP1_pt2_7120390671204698.bed	63	54	69	71	5	45	159	73
7120390671204698.bed	GACCACGGTCCGCCAGACCA	38097_DE_PP1_pt2_7120390671204698.bed	1152	975	1504	1516	1136	539	1275	922
7120564671206447.bed	CAATCGACCAGACGGCGATC	38098_DE_PP1_pt2_7120564671206447.bed	276	209	270	225	63	54	403	82
7121192171212220.bed	CGGTCAAGCGGCCCACAATG	38099_DE_PP1_pt2_7121192171212220.bed	1242	1052	1182	1133	917	774	1034	812
111830770111830986.bed	CTGATTCACACTAATGGGAC	381_DE_PP1_pt1_111830770111830986.bed	622	559	804	859	647	529	1141	892
144450393144452124.bed	GGGTGCGGCGATGATCCTGG	3810_DE_PP1_pt1_144450393144452124.bed	1027	846	1567	1671	1222	930	1759	915
7121192171212220.bed	GCATGCTGTACCCACGTGTA	38100_DE_PP1_pt2_7121192171212220.bed	112	80	151	177	610	315	769	366
7122161271222906.bed	CCCAACGAGCACCGATGCCG	38101_DE_PP1_pt2_7122161271222906.bed	3384	2797	5327	4946	2652	1381	3052	2381
7122161271222906.bed	CTTGTCCGCAACCTGCCGGG	38102_DE_PP1_pt2_7122161271222906.bed	1835	1599	2956	3022	2223	1743	2659	1927
7122161271222906.bed	CGTTGGGGGTCGCATCGCGG	38103_DE_PP1_pt2_7122161271222906.bed	1717	1411	2668	2760	1661	1707	2253	1558
7142180271422909.bed	TTTACAGGAATCTAGATCCA	38104_DE_PP1_pt2_7142180271422909.bed	723	539	921	881	1184	580	1408	501
7142180271422909.bed	TGCAACACCAGATACCAACA	38105_DE_PP1_pt2_7142180271422909.bed	1819	1518	2233	2271	1680	1597	2023	1885
7213121872132544.bed	GGCGGGATTCAGCAAACGTG	38106_DE_PP1_pt2_7213121872132544.bed	880	754	1184	1274	424	87	798	495
7213121872132544.bed	AATAGGGCATTACATAAGGC	38107_DE_PP1_pt2_7213121872132544.bed	291	227	307	340	553	178	882	293
7297751072977819.bed	GGCCTATTGCCCACACAAGA	38108_DE_PP1_pt2_7297751072977819.bed	839	716	922	973	376	461	772	224
7298451572985050.bed	TCAGATAAGACATTCAGACC	38109_DE_PP1_pt2_7298451572985050.bed	1	0	7	3	102	121	109	371
144450393144452124.bed	GTCCGGGCCGAATGAGACGT	3811_DE_PP1_pt1_144450393144452124.bed	1191	1019	970	995	923	341	693	579
7298451572985050.bed	ACCCAAGAAGCAATCACCAC	38110_DE_PP1_pt2_7298451572985050.bed	516	432	838	815	674	301	804	438
7305243773053413.bed	CGTTCTGCGTAATGTCCGCT	38111_DE_PP1_pt2_7305243773053413.bed	74	57	93	115	237	131	178	231
7305243773053413.bed	ACGCAGAACGCCGACGGACG	38112_DE_PP1_pt2_7305243773053413.bed	4057	3563	6709	6660	2246	2485	2874	2509
7308694973087173.bed	TCCTCCGGACTGTACATCGG	38113_DE_PP1_pt2_7308694973087173.bed	835	672	1301	1398	701	972	706	897
7308946373090284.bed	ACCGAGCAACGAGAGCACCG	38114_DE_PP1_pt2_7308946373090284.bed	3	5	8	8	26	0	24	0
7311407873115520.bed	GTAGCCCAGTCCGTGCCAAG	38115_DE_PP1_pt2_7311407873115520.bed	773	665	1287	1215	852	421	489	764
7311407873115520.bed	TAGCCCAGTCCGTGCCAAGT	38116_DE_PP1_pt2_7311407873115520.bed	499	444	1106	1096	583	389	586	665
7312086873121188.bed	GGCCAACCAGCCTAGAGGGG	38117_DE_PP1_pt2_7312086873121188.bed	136	109	41	25	44	41	93	147
7314176173142307.bed	ATGCAGTCGCAGACTTCCCG	38118_DE_PP1_pt2_7314176173142307.bed	55	47	141	139	75	6	88	185
7314308473143613.bed	GCTGCCGGGGTCCATTCTAG	38119_DE_PP1_pt2_7314308473143613.bed	488	441	453	571	400	393	361	271
144450393144452124.bed	ATCATCCTCACCGCTGAAGC	3812_DE_PP1_pt1_144450393144452124.bed	1662	1455	2899	2833	2314	1295	1945	2196
7314385673145416.bed	CGCCGGATGCACGGTCAGCG	38120_DE_PP1_pt2_7314385673145416.bed	4718	3897	7792	7785	4504	2440	5024	3113
7314737273148132.bed	TACTCGATAACGTACCCGCT	38121_DE_PP1_pt2_7314737273148132.bed	1420	1095	1952	2028	1072	1011	866	1801
7319827673198502.bed	GCTTACCCAAGAGGATGTGA	38122_DE_PP1_pt2_7319827673198502.bed	464	358	574	517	399	122	585	608
7319827673198502.bed	GGGTTAATAGGCACTTCTGC	38123_DE_PP1_pt2_7319827673198502.bed	1217	1042	2078	2160	2000	1298	2202	1974
7321967473219834.bed	GACATCCGGGAGATGCACCA	38124_DE_PP1_pt2_7321967473219834.bed	312	250	468	474	86	131	63	88
7321967473219834.bed	CTGGGGCCCACGTGTAACCA	38125_DE_PP1_pt2_7321967473219834.bed	348	291	556	505	384	50	353	313
7324808673249230.bed	GGCATGTACACGAGCTAGGC	38126_DE_PP1_pt2_7324808673249230.bed	327	283	510	521	487	112	485	120
7324808673249230.bed	CACTGGCATGTACACGAGCT	38127_DE_PP1_pt2_7324808673249230.bed	903	718	1058	1122	764	367	578	671
7341739473418309.bed	TCGATTAGTGACAACTCACA	38128_DE_PP1_pt2_7341739473418309.bed	1019	868	1362	1405	1020	403	1124	961
7341813473419438.bed	AGCTCAGAGTCTTACGGTGA	38129_DE_PP1_pt2_7341813473419438.bed	5	7	42	52	68	0	99	0
144450393144452124.bed	CTGCTACCAGTGCACCCAAT	3813_DE_PP1_pt1_144450393144452124.bed	746	636	1092	1121	417	387	551	506
7341813473419438.bed	GAGCTCAGAGTCTTACGGTG	38130_DE_PP1_pt2_7341813473419438.bed	70	53	44	32	136	29	407	60
7341813473419438.bed	GGGGCTTGTATGGATCCCTT	38131_DE_PP1_pt2_7341813473419438.bed	171	151	102	112	115	2	107	49
7364170173642694.bed	CGTATTGTTTACACATCCCC	38132_DE_PP1_pt2_7364170173642694.bed	66	53	141	134	44	233	190	156
7384847873849601.bed	GAGTTATGGCTCTACCGTAA	38133_DE_PP1_pt2_7384847873849601.bed	495	382	532	557	719	460	1007	476
7385760873859139.bed	ATCTCGGCTTTGTTGCACCA	38134_DE_PP1_pt2_7385760873859139.bed	620	483	725	735	515	534	365	722
7385760873859139.bed	CATGTCCCCAACGATGCCTG	38135_DE_PP1_pt2_7385760873859139.bed	716	622	1525	1538	527	143	663	394
7393391573934864.bed	CTCACCGCTAATCTAGCCAG	38136_DE_PP1_pt2_7393391573934864.bed	1741	1463	2755	2904	2304	1563	2504	1855
7396407373964834.bed	CGCGTCCGTTGACGGGACCC	38137_DE_PP1_pt2_7396407373964834.bed	3471	2914	3552	3611	4024	2839	3612	2523
7400669874007524.bed	CGGACAAGTCAAGCTTGCGA	38138_DE_PP1_pt2_7400669874007524.bed	286	298	701	764	159	153	72	416
7405595274056534.bed	TCCCCGCGGATGACACCCGG	38139_DE_PP1_pt2_7405595274056534.bed	1525	1237	2507	2507	555	606	961	760
144450393144452124.bed	GTTCCCTGCGGACCAGCTCG	3814_DE_PP1_pt1_144450393144452124.bed	891	711	1016	1146	336	586	548	454
7408073174081014.bed	GTACATACACTACCTAGGTC	38140_DE_PP1_pt2_7408073174081014.bed	101	80	285	309	400	126	245	159
7408073174081014.bed	GTGAAATTATAAACGAAGCA	38141_DE_PP1_pt2_7408073174081014.bed	258	206	442	448	394	350	526	344
7408073174081014.bed	AGCATGCATGCCCTAAGGGA	38142_DE_PP1_pt2_7408073174081014.bed	95	99	227	206	46	217	54	51
7413649774136815.bed	TGTGTATGTGTAGAAGCTCC	38143_DE_PP1_pt2_7413649774136815.bed	1442	1093	2350	2442	1262	939	1654	1212
7418379674184412.bed	TGTTCATCATTAACCGACTT	38144_DE_PP1_pt2_7418379674184412.bed	599	437	1082	1056	1134	1017	1196	1154
7418624674186694.bed	CCACTCTTGACATAGGGGAC	38145_DE_PP1_pt2_7418624674186694.bed	4	3	31	45	55	11	180	14
7420833574209211.bed	CGGGAGCAGTCGCCTAAAAG	38146_DE_PP1_pt2_7420833574209211.bed	233	198	416	372	212	268	162	154
7421062274212049.bed	ACAGCCTCGAGGGGGCCGTG	38147_DE_PP1_pt2_7421062274212049.bed	531	434	561	569	500	580	432	430
7421062274212049.bed	CGCGTCGCGGAGGGTAACTG	38148_DE_PP1_pt2_7421062274212049.bed	927	801	1692	1691	1328	632	1387	757
7422951674230354.bed	CCGTCCTCTCGGATCTCGGG	38149_DE_PP1_pt2_7422951674230354.bed	4	4	28	45	142	33	40	92
144450393144452124.bed	CGCTATCAAAGGCTCACCCG	3815_DE_PP1_pt1_144450393144452124.bed	342	313	408	374	287	221	648	467
7423554574236480.bed	CCGTGTAATCCTAACCTCAT	38150_DE_PP1_pt2_7423554574236480.bed	397	318	528	555	547	656	953	708
7423554574236480.bed	GGGAAAAAGGGTATACCTCT	38151_DE_PP1_pt2_7423554574236480.bed	2046	1780	3180	3130	3962	2498	5829	3912
7424681274247167.bed	GCTAACAACAAGGGGGCTGT	38152_DE_PP1_pt2_7424681274247167.bed	221	198	389	388	301	283	491	451
7427018874270969.bed	TCGGAAAAGTAGTCTCCCAC	38153_DE_PP1_pt2_7427018874270969.bed	119	110	396	393	245	30	98	58
7427738974277869.bed	GAGAAATGGTTCATCACTGA	38154_DE_PP1_pt2_7427738974277869.bed	715	601	904	953	1397	1119	2580	1565
7428132774281640.bed	CTACATCTGAGCCTACAAAC	38155_DE_PP1_pt2_7428132774281640.bed	1676	1394	2744	2895	1857	1502	2541	1337
7434736874347799.bed	CCTCCGGTCGCTCTGGCCGA	38156_DE_PP1_pt2_7434736874347799.bed	3248	2732	5515	5817	2571	2185	3366	2721
74365227437715.bed	GATCGAGTGTTCCCAATGAC	38157_DE_PP1_pt2_74365227437715.bed	541	442	1084	1074	914	666	802	618
7437456674375954.bed	CTAACTAAACCAGTGGCGGG	38158_DE_PP1_pt2_7437456674375954.bed	52	47	75	77	0	27	57	7
7440543974406355.bed	AGATCGTCTCCCCGCCCTCG	38159_DE_PP1_pt2_7440543974406355.bed	71	58	213	201	141	61	48	300
144461907144462185.bed	GGCACCACCTGGAGAGTGGG	3816_DE_PP1_pt1_144461907144462185.bed	2	1	0	0	75	146	87	155
7440543974406355.bed	CCCGCTCCCTAGGTTATGCA	38160_DE_PP1_pt2_7440543974406355.bed	203	180	94	104	154	48	218	245
7441801374418238.bed	CTGTCTATCTTCAACAATAG	38161_DE_PP1_pt2_7441801374418238.bed	1297	1099	2362	2521	1508	1029	1119	1184
7441801374418238.bed	TCATGAGATATAAATTGCCC	38162_DE_PP1_pt2_7441801374418238.bed	758	622	1581	1570	1457	537	1254	666
7442522074426833.bed	TCGCGGAGCCGACTTGCTCG	38163_DE_PP1_pt2_7442522074426833.bed	1692	1379	2464	2471	1071	1465	1876	1227
7451985474520171.bed	AACATCAGGACACGATCCTG	38164_DE_PP1_pt2_7451985474520171.bed	2211	1938	3345	3484	2673	1614	3083	2593
7456202974562262.bed	ATGTATCCTCCACTTCCTAT	38165_DE_PP1_pt2_7456202974562262.bed	2022	1645	2593	2665	3676	2610	3389	3739
7460041274602385.bed	ACCGCATACCGGATCTGGGA	38166_DE_PP1_pt2_7460041274602385.bed	128	113	275	242	74	168	114	70
7460041274602385.bed	ACAGTGACTACGAAACCCTG	38167_DE_PP1_pt2_7460041274602385.bed	510	453	454	479	87	103	427	153
7460041274602385.bed	TTAGATTACGCTCGTCACAT	38168_DE_PP1_pt2_7460041274602385.bed	697	594	804	823	659	588	753	586
7460651574607834.bed	TAAGTGGCCCTAATCTGGGA	38169_DE_PP1_pt2_7460651574607834.bed	89	86	80	65	137	108	195	7
144461907144462185.bed	CCGAGTACAGGCTAGTGCAC	3817_DE_PP1_pt1_144461907144462185.bed	530	419	573	620	143	311	262	396
7461254774612890.bed	ATTATGATCAGATGATGACG	38170_DE_PP1_pt2_7461254774612890.bed	578	498	1154	1257	956	449	841	608
7461254774612890.bed	ACCATGCAAAGGCGTATCCA	38171_DE_PP1_pt2_7461254774612890.bed	386	297	388	398	353	537	752	187
7461836174619588.bed	GCAACCTCACGAACACGTAG	38172_DE_PP1_pt2_7461836174619588.bed	705	584	1140	1182	459	647	643	587
7463311274633504.bed	TTAGCATCTTCAATATCCAG	38173_DE_PP1_pt2_7463311274633504.bed	3829	3123	5234	5366	4107	3548	3990	4482
7463311274633504.bed	ATATAAGATCAATATGAGGC	38174_DE_PP1_pt2_7463311274633504.bed	31	22	175	211	233	118	88	138
7464213574643074.bed	GGAGCCTTCGGCATGCACGA	38175_DE_PP1_pt2_7464213574643074.bed	62	42	244	251	326	11	355	123
7464819674649488.bed	TTTCTGCCCGAGTACCGACG	38176_DE_PP1_pt2_7464819674649488.bed	198	167	240	278	301	228	387	241
7465338674653938.bed	TCCGTGGGGATCGCTGAGGT	38177_DE_PP1_pt2_7465338674653938.bed	166	119	295	272	190	83	105	45
7466896474669718.bed	CGCCCCCGGAGACGACACCT	38178_DE_PP1_pt2_7466896474669718.bed	8262	7197	13260	13633	6774	5403	6528	5286
7468164174682548.bed	ATGAGTAAGCTGTGGCGGCG	38179_DE_PP1_pt2_7468164174682548.bed	55	40	159	142	146	217	384	181
144461907144462185.bed	GTAGTCGTGGACGGGTGGCT	3818_DE_PP1_pt1_144461907144462185.bed	808	630	932	1053	503	413	607	565
7468423874685954.bed	ATCGACGCAAGCTCCGACAG	38180_DE_PP1_pt2_7468423874685954.bed	512	434	747	857	825	599	855	756
7468423874685954.bed	GTAGGTGAAGGTTCGACCCA	38181_DE_PP1_pt2_7468423874685954.bed	170	161	249	242	23	92	0	122
7468423874685954.bed	CATCGACGCAAGCTCCGACA	38182_DE_PP1_pt2_7468423874685954.bed	729	612	1182	1254	770	350	822	307
7469050974690732.bed	GGTAACCAGGTACACCCAAG	38183_DE_PP1_pt2_7469050974690732.bed	296	245	429	562	313	327	602	260
7469181574692810.bed	GGACTTAACCTAACGTGGCG	38184_DE_PP1_pt2_7469181574692810.bed	196	168	265	284	137	332	164	150
7469918874700192.bed	GGGCGTATTTTCGTGCAAAG	38185_DE_PP1_pt2_7469918874700192.bed	626	578	1080	1054	577	441	1217	366
7469918874700192.bed	GGTTTTCACCGTCGTATGAG	38186_DE_PP1_pt2_7469918874700192.bed	162	123	200	239	209	198	373	516
7470912674710798.bed	CGTCTGGCGCCCATCCGTCG	38187_DE_PP1_pt2_7470912674710798.bed	3873	3217	5498	5447	3770	3232	3645	3610
7470912674710798.bed	TCGAACGGGCGGTCTTCGCT	38188_DE_PP1_pt2_7470912674710798.bed	220	217	340	330	94	18	171	169
7472966174730734.bed	AGCTCGGCGTCGAAAAAGCC	38189_DE_PP1_pt2_7472966174730734.bed	395	353	627	720	712	397	888	656
144461907144462185.bed	ACTCGGCCTTGACATGCACC	3819_DE_PP1_pt1_144461907144462185.bed	439	371	585	588	408	306	176	261
7473399074735764.bed	AGTTAGTCTTGAGGTCGCGT	38190_DE_PP1_pt2_7473399074735764.bed	837	687	1113	1120	1145	758	878	617
7474271074743763.bed	GCCGGCTGGGTCTGTACCAA	38191_DE_PP1_pt2_7474271074743763.bed	965	847	1049	1113	671	388	529	402
7475621374757847.bed	CGCGAGGTCCCTATCTCGAA	38192_DE_PP1_pt2_7475621374757847.bed	160	172	183	164	1	2	120	5
7477590474776825.bed	TGGTCGCAAGTGTGCGACAA	38193_DE_PP1_pt2_7477590474776825.bed	0	0	1	0	83	1	61	0
7478030474782531.bed	AAGCGCGGAAGGAACCGCCG	38194_DE_PP1_pt2_7478030474782531.bed	674	635	1285	1270	1043	617	679	425
7478030474782531.bed	AGTCCTCGGTTTTGGCGCGA	38195_DE_PP1_pt2_7478030474782531.bed	667	564	1007	1079	596	389	575	680
7481075374810964.bed	GTGTATGACTCATAGACCCC	38196_DE_PP1_pt2_7481075374810964.bed	55	42	49	51	66	10	32	31
7481075374810964.bed	CAACATACTTGTTCCAACAC	38197_DE_PP1_pt2_7481075374810964.bed	544	496	628	676	598	436	854	443
7481471674815256.bed	AGATGAACGGGTCACACCAA	38198_DE_PP1_pt2_7481471674815256.bed	0	0	0	0	0	0	0	0
7481471674815256.bed	GTTAGGGCCCTGTGAGACGG	38199_DE_PP1_pt2_7481471674815256.bed	406	355	745	745	517	388	674	552
111830770111830986.bed	GCATCTGCAAAACTTCCCCA	382_DE_PP1_pt1_111830770111830986.bed	281	247	440	443	112	176	159	393
144461907144462185.bed	GGCTACGTGGTAGTGGGCCA	3820_DE_PP1_pt1_144461907144462185.bed	107	87	99	114	4	1	63	1
7481547374815849.bed	AATTGTAAACCAACCCAGGC	38200_DE_PP1_pt2_7481547374815849.bed	790	627	1079	1112	501	610	708	751
7482470474824966.bed	AAGAGCTTGACATTGATCCC	38201_DE_PP1_pt2_7482470474824966.bed	49	37	117	131	125	15	141	64
7482470474824966.bed	ATTGATCCCTGGCAAAGTCT	38202_DE_PP1_pt2_7482470474824966.bed	1967	1595	3158	3132	2353	1107	2627	2596
7488093974881928.bed	CGGAGCAAACTCGCCACTCG	38203_DE_PP1_pt2_7488093974881928.bed	571	527	1045	1103	892	408	1044	859
758965760055.bed	CCATACACGCGGCCGCTGGA	38204_DE_PP1_pt2_758965760055.bed	1868	1518	2378	2416	2373	1616	2724	1425
7652847476529675.bed	CACGCGACTTCAGGTGAAGC	38205_DE_PP1_pt2_7652847476529675.bed	280	230	492	438	584	324	476	745
7652847476529675.bed	CCCTTTTGTACGACACTGAA	38206_DE_PP1_pt2_7652847476529675.bed	1754	1302	2373	2540	1889	1142	2250	1704
7652847476529675.bed	GCGGCCGGAACCCGACAGGT	38207_DE_PP1_pt2_7652847476529675.bed	3764	3092	5444	5514	4074	2814	4447	3273
7672063176721821.bed	ATAACCAGCGTGGATAGTCC	38208_DE_PP1_pt2_7672063176721821.bed	317	258	554	549	1129	771	622	398
7736978877370707.bed	CATCAAGATGTTCCCATAGC	38209_DE_PP1_pt2_7736978877370707.bed	1032	849	1403	1484	1524	461	1454	1176
144465522144466067.bed	TGACACGCCCAGGAGCTGGA	3821_DE_PP1_pt1_144465522144466067.bed	385	300	703	725	436	161	491	195
7736978877370707.bed	GATATCTTCTATCAAGACAT	38210_DE_PP1_pt2_7736978877370707.bed	370	321	535	572	492	430	811	504
7737193677372455.bed	GTCCTAAATGACACAGCACC	38211_DE_PP1_pt2_7737193677372455.bed	309	242	313	345	537	206	688	98
7737193677372455.bed	CCGGCAACCAACCTTCCTCA	38212_DE_PP1_pt2_7737193677372455.bed	558	510	711	703	606	257	817	369
7737193677372455.bed	TGATGACACATGAACACCAC	38213_DE_PP1_pt2_7737193677372455.bed	23	24	41	62	50	9	283	35
7737193677372455.bed	CAGATGCTAAGTGAACCCTG	38214_DE_PP1_pt2_7737193677372455.bed	1090	925	1384	1353	383	223	335	429
7737293577374425.bed	AGGCTTCTAAGGGACTTGCG	38215_DE_PP1_pt2_7737293577374425.bed	140	126	110	125	129	138	10	35
7737293577374425.bed	CCATAGACAGAGGCTTCTAA	38216_DE_PP1_pt2_7737293577374425.bed	489	368	679	716	113	439	305	388
7737293577374425.bed	TGTATGTAAGAATCACAAGA	38217_DE_PP1_pt2_7737293577374425.bed	139	123	508	502	246	330	289	236
7737293577374425.bed	CTTACATACACAGTCAGCCT	38218_DE_PP1_pt2_7737293577374425.bed	436	391	602	705	405	879	583	624
7738367477383959.bed	GTAGGCTCTGATATTTGATG	38219_DE_PP1_pt2_7738367477383959.bed	912	655	1187	1200	1603	800	2147	1577
144465522144466067.bed	ATTGTCCACCCAGTACACGG	3822_DE_PP1_pt1_144465522144466067.bed	508	452	859	915	234	490	519	572
7739055977391005.bed	GGTGAATTATGACTCAGCGA	38220_DE_PP1_pt2_7739055977391005.bed	331	289	339	326	586	374	463	230
7739412977394733.bed	TCAGTTTGCGAAGGAAAGAA	38221_DE_PP1_pt2_7739412977394733.bed	550	387	751	773	704	459	568	791
7739822077398435.bed	TGAGTACACAGCAGATCCTG	38222_DE_PP1_pt2_7739822077398435.bed	483	391	841	945	656	401	599	450
7739822077398435.bed	TTTATCATCATGACAGCCCA	38223_DE_PP1_pt2_7739822077398435.bed	1374	1147	1654	1746	1768	793	1451	1490
7740256477403009.bed	GGATTCCCAGAGCTACGGTG	38224_DE_PP1_pt2_7740256477403009.bed	18	8	99	82	148	11	177	4
7740618077407458.bed	CCTTAACTACTAACTGCCAC	38225_DE_PP1_pt2_7740618077407458.bed	1244	974	1699	1678	1184	926	1802	1035
7740747677408550.bed	GGAGTTGTAAGGTTAGGTTA	38226_DE_PP1_pt2_7740747677408550.bed	413	348	550	482	719	336	1144	658
7740747677408550.bed	TAACCTTACAACTCCCTGGG	38227_DE_PP1_pt2_7740747677408550.bed	689	624	800	844	920	488	1024	1275
7741194377412203.bed	GTGACAGAGTTAAAACTTGG	38228_DE_PP1_pt2_7741194377412203.bed	773	569	1078	1086	549	341	1059	330
7742818977428500.bed	TAGCTATCCATCAGCCCCAG	38229_DE_PP1_pt2_7742818977428500.bed	976	787	1215	1194	921	616	741	539
144465522144466067.bed	TCGGCAAGAACACCACCTCC	3823_DE_PP1_pt1_144465522144466067.bed	197	175	194	173	312	237	329	267
7743613077436397.bed	GGCGGAATCGATTGTAGGGA	38230_DE_PP1_pt2_7743613077436397.bed	351	261	521	573	136	316	122	319
7745376577453979.bed	ACCGGAAGCCATGAGTCAGG	38231_DE_PP1_pt2_7745376577453979.bed	52	47	225	243	42	67	68	43
7750140077501817.bed	GGACAATTGGCTACTCTACT	38232_DE_PP1_pt2_7750140077501817.bed	1845	1512	2280	2319	1854	1497	2345	2202
7750140077501817.bed	GTTTCATTGCTAAATCCAAG	38233_DE_PP1_pt2_7750140077501817.bed	394	274	404	393	1047	880	1165	733
7750140077501817.bed	CTCTACTGGGATTTCAGGGA	38234_DE_PP1_pt2_7750140077501817.bed	457	440	842	985	575	419	521	441
7750140077501817.bed	GCAATGAAACACCTCAGTCC	38235_DE_PP1_pt2_7750140077501817.bed	561	439	733	724	716	692	855	738
7754045677540711.bed	GATAGAACACACAGCTTACA	38236_DE_PP1_pt2_7754045677540711.bed	1367	1124	1696	1776	1361	1109	1478	1212
7754045677540711.bed	AGCAGTGGCAATGCCTAAAG	38237_DE_PP1_pt2_7754045677540711.bed	502	430	468	516	294	361	323	365
7754859177548976.bed	GGGTGGAAGAATTCCATTGA	38238_DE_PP1_pt2_7754859177548976.bed	341	275	371	442	534	328	456	825
7755621077556494.bed	TGGAGTACTGTAAATCCCCG	38239_DE_PP1_pt2_7755621077556494.bed	5	8	51	55	0	56	0	0
144465522144466067.bed	CTGCAGGGAATGACTCCCGC	3824_DE_PP1_pt1_144465522144466067.bed	113	80	322	304	250	71	256	177
7756563577567351.bed	ACGTTTGTTGACACCTAGCG	38240_DE_PP1_pt2_7756563577567351.bed	12	5	44	47	187	115	328	9
7760042777601679.bed	CGAGAGACTACCTCAGCGAG	38241_DE_PP1_pt2_7760042777601679.bed	93	66	183	211	3	213	205	241
7760042777601679.bed	CGAGTCTAAAATGGCGCCCA	38242_DE_PP1_pt2_7760042777601679.bed	143	118	276	243	213	167	175	139
7760227277602772.bed	TTACGTCGAAGTTCAGTGTG	38243_DE_PP1_pt2_7760227277602772.bed	275	222	418	472	379	511	783	282
7762141977623321.bed	GTGGCACTTTCTTGCTGTCG	38244_DE_PP1_pt2_7762141977623321.bed	11	7	52	41	10	152	0	161
7762141977623321.bed	CTATCAATGAGACCCAGGAG	38245_DE_PP1_pt2_7762141977623321.bed	922	715	1317	1419	1196	358	1095	808
7762418777624583.bed	GTGCTGAAGGGTTGATACGC	38246_DE_PP1_pt2_7762418777624583.bed	563	449	368	441	473	413	488	404
7769224977692530.bed	TCAGAAATGCTTGATGAGGC	38247_DE_PP1_pt2_7769224977692530.bed	104	90	108	100	51	192	113	53
7769224977692530.bed	GGGCTGTGTACTAGGGAAGA	38248_DE_PP1_pt2_7769224977692530.bed	227	216	418	443	579	635	464	617
7779310577794042.bed	TACATCTGTTGCAATGTACA	38249_DE_PP1_pt2_7779310577794042.bed	0	0	0	0	0	0	20	33
144465522144466067.bed	TCACCTGCGGACCCTCGGAA	3825_DE_PP1_pt1_144465522144466067.bed	0	0	0	0	39	1	0	1
7779310577794042.bed	CCACTCGATTTAGCAGAAGG	38250_DE_PP1_pt2_7779310577794042.bed	254	210	526	516	112	112	214	32
7789922477899759.bed	GTATGCGGCATGTAAGGGCA	38251_DE_PP1_pt2_7789922477899759.bed	339	257	533	509	401	482	687	227
7790018277901590.bed	CCTCCGGTAGCGGTCGGCCA	38252_DE_PP1_pt2_7790018277901590.bed	1423	1144	1631	1658	1398	1032	1272	1156
7790295277904199.bed	GAGTGTGGTCACAAGTCGCG	38253_DE_PP1_pt2_7790295277904199.bed	722	614	508	519	550	294	723	396
7907132779072343.bed	ACTTTCTTAGAACCCCAGTC	38254_DE_PP1_pt2_7907132779072343.bed	46	29	162	212	135	1	48	167
7907132779072343.bed	GAGCAGTGTGAATTTTCCGA	38255_DE_PP1_pt2_7907132779072343.bed	554	499	807	848	916	1017	1115	1163
7907403979074253.bed	GGCCTTGACCCGATTAAGAT	38256_DE_PP1_pt2_7907403979074253.bed	1387	1115	1568	1580	1672	865	1849	905
7907403979074253.bed	GCTACTGCTGAGCAACCTCT	38257_DE_PP1_pt2_7907403979074253.bed	1143	896	2132	2189	1315	666	1281	652
7911577879116026.bed	ATGCCCTAATGCTCGAGCTA	38258_DE_PP1_pt2_7911577879116026.bed	199	164	358	315	122	134	246	192
7911577879116026.bed	ATGTGGAGAAAGCATTGCCA	38259_DE_PP1_pt2_7911577879116026.bed	868	680	1237	1308	1001	893	1334	999
144467242144467627.bed	GACCTGCAGTTTCACCCCCG	3826_DE_PP1_pt1_144467242144467627.bed	264	190	209	194	813	349	535	436
7911577879116026.bed	AGAGACCTCAGTTGTAACCT	38260_DE_PP1_pt2_7911577879116026.bed	1187	1054	1732	1818	1966	1134	2652	2027
7916979879170707.bed	TCAAAATTAGGCGCTCCCGG	38261_DE_PP1_pt2_7916979879170707.bed	301	255	609	677	652	551	649	359
7917716879178092.bed	GTCTCCGAAACGCTGCATGT	38262_DE_PP1_pt2_7917716879178092.bed	1479	1227	1817	1871	2504	781	2300	1274
7923256079233430.bed	TTCGAAACGCGCGATCTCCA	38263_DE_PP1_pt2_7923256079233430.bed	1126	908	1225	1251	1218	493	1323	906
7923448379234768.bed	TCCCCGACCCTCGAGGCAGG	38264_DE_PP1_pt2_7923448379234768.bed	308	247	448	481	293	326	297	282
7923448379234768.bed	CTGTCGGTAGGTCAAGGAGG	38265_DE_PP1_pt2_7923448379234768.bed	2011	1709	2457	2590	2333	1447	1873	1853
7923767879239371.bed	GTCGTGGTAAAAAAAGGTTA	38266_DE_PP1_pt2_7923767879239371.bed	1092	935	1884	1844	979	800	864	720
7923767879239371.bed	GAATCACTAACTGCCTTTCG	38267_DE_PP1_pt2_7923767879239371.bed	413	343	645	672	584	467	688	236
7923767879239371.bed	CCAAGGTGCCGCTCCGCCAT	38268_DE_PP1_pt2_7923767879239371.bed	408	337	498	441	896	500	653	143
7923767879239371.bed	TTTGGGTTCCTATGGCGGAG	38269_DE_PP1_pt2_7923767879239371.bed	30	39	42	50	214	332	334	156
144467242144467627.bed	TAGGGAGCAAAGCAGGATCA	3827_DE_PP1_pt1_144467242144467627.bed	793	621	1193	1270	985	452	1410	787
7924341079243702.bed	CTCCTACATCCTGACATGGT	38270_DE_PP1_pt2_7924341079243702.bed	2418	1932	3118	3213	1136	1307	1892	1301
7924341079243702.bed	TCCCCACCATGTCAGGATGT	38271_DE_PP1_pt2_7924341079243702.bed	229	157	316	341	153	291	165	153
7924341079243702.bed	TCTCCTACATCCTGACATGG	38272_DE_PP1_pt2_7924341079243702.bed	1427	1078	1631	1631	1689	981	1465	925
7925419679255022.bed	TAGCATTCCCTATATTGTGG	38273_DE_PP1_pt2_7925419679255022.bed	504	368	820	822	445	238	1070	350
7926308179263388.bed	TCAGCACCTATGCACTAGGA	38274_DE_PP1_pt2_7926308179263388.bed	1074	857	899	997	532	125	494	292
7928702779287315.bed	TGCCTACGTGAGCAAAAACA	38275_DE_PP1_pt2_7928702779287315.bed	848	710	857	856	216	287	705	333
7929511979295612.bed	ATCTGATACAGTCCATGCTT	38276_DE_PP1_pt2_7929511979295612.bed	1385	1171	2566	2702	1295	935	1809	1362
7930693279307459.bed	CAGTTGGCCTGAATTCCAGA	38277_DE_PP1_pt2_7930693279307459.bed	479	446	775	765	1075	796	1463	504
7931280079313895.bed	CACCGGAGATGAGATAAGCC	38278_DE_PP1_pt2_7931280079313895.bed	619	509	695	734	556	479	784	454
7931280079313895.bed	CTTGTATTACCCCAGGTACG	38279_DE_PP1_pt2_7931280079313895.bed	705	548	747	844	600	556	691	799
144467242144467627.bed	CGCTCGGTCCGCAGGCTGTG	3828_DE_PP1_pt1_144467242144467627.bed	6575	5374	10123	10316	5015	4260	6924	4651
7934842679348711.bed	AAGCTAAAATCTCAGGAGCC	38280_DE_PP1_pt2_7934842679348711.bed	1264	1050	2099	2186	1303	1744	1791	1494
7941039179410870.bed	ACGTAACAAGAGCTTTCTGG	38281_DE_PP1_pt2_7941039179410870.bed	898	750	1093	1091	1022	963	670	1040
7941539879416255.bed	GGATTAGAACACTATGCCCC	38282_DE_PP1_pt2_7941539879416255.bed	32	35	136	135	1	0	37	0
7943658079437045.bed	GTGAGTCATCTGTAACATAG	38283_DE_PP1_pt2_7943658079437045.bed	428	363	857	889	414	753	625	818
7943658079437045.bed	CTCTAGTGTAATGAGAACAC	38284_DE_PP1_pt2_7943658079437045.bed	1265	1047	1306	1370	801	1094	1259	1410
7943658079437045.bed	TTTGGGCCCTAACTCCACAG	38285_DE_PP1_pt2_7943658079437045.bed	569	443	1006	871	239	216	274	395
7945047779450754.bed	CACAGTTTGGCAAACTGACC	38286_DE_PP1_pt2_7945047779450754.bed	123	148	28	23	107	16	7	1
7945047779450754.bed	GCATGTCACTGGCCACAGTT	38287_DE_PP1_pt2_7945047779450754.bed	1201	978	1342	1330	1082	695	1511	1136
7945505379455571.bed	CGTGCTATGTAATTCAATAG	38288_DE_PP1_pt2_7945505379455571.bed	67	46	86	92	276	158	345	295
7945586979456299.bed	TAGGAATTGAGCTGGCACCA	38289_DE_PP1_pt2_7945586979456299.bed	814	701	986	989	669	374	894	1150
144467242144467627.bed	GCTCCACTGAGGCCGCGGTG	3829_DE_PP1_pt1_144467242144467627.bed	2057	1634	1078	1112	2371	1532	1686	635
7945586979456299.bed	GTTTCCAAACCAAGCCAAGG	38290_DE_PP1_pt2_7945586979456299.bed	219	153	404	413	374	309	485	290
7947297479474746.bed	GCAATATATTGACTCAGAGG	38291_DE_PP1_pt2_7947297479474746.bed	829	686	1553	1537	939	923	1095	1261
7947297479474746.bed	ATATTGACTCAGAGGAGGAC	38292_DE_PP1_pt2_7947297479474746.bed	188	164	349	317	676	237	594	320
7947297479474746.bed	ACAGCAATATATTGACTCAG	38293_DE_PP1_pt2_7947297479474746.bed	248	216	280	357	105	234	556	186
7947297479474746.bed	AGGACAGGTGCTGCTGAAAG	38294_DE_PP1_pt2_7947297479474746.bed	174	136	303	289	634	209	296	388
7947297479474746.bed	GGAGGACAGGTGCTGCTGAA	38295_DE_PP1_pt2_7947297479474746.bed	220	211	226	211	593	269	561	428
7947297479474746.bed	AGTAACCCAGCTACTCAGAA	38296_DE_PP1_pt2_7947297479474746.bed	816	619	765	831	863	713	1327	1095
7947297479474746.bed	CAAACAAAAGGCCATGGAGG	38297_DE_PP1_pt2_7947297479474746.bed	710	585	1121	1128	946	511	1437	577
7948323179484315.bed	CAGATTGCCCAGTTTGATGG	38298_DE_PP1_pt2_7948323179484315.bed	717	597	574	615	694	418	408	450
7953229479532701.bed	TCCAGTTGTTCACATTACTG	38299_DE_PP1_pt2_7953229479532701.bed	0	1	3	4	25	150	1	102
111845292111845669.bed	CAGAAGAACACTTACGAGGC	383_DE_PP1_pt1_111845292111845669.bed	246	205	532	569	442	178	184	65
144476678144477236.bed	AAGGCCTGGCCCACGAAGCA	3830_DE_PP1_pt1_144476678144477236.bed	625	571	1123	1179	1092	491	797	1063
7955268379552964.bed	CATTCCAATACAGTCCCCAG	38300_DE_PP1_pt2_7955268379552964.bed	2753	2276	3942	4261	2842	2582	3504	3661
7955268379552964.bed	CTCATTCCAATACAGTCCCC	38301_DE_PP1_pt2_7955268379552964.bed	1857	1593	2758	2756	3035	2250	4057	2620
7955268379552964.bed	TCATACACATGACAACCAGA	38302_DE_PP1_pt2_7955268379552964.bed	379	297	1174	1185	416	360	270	221
7956113079561649.bed	TAACAAACGGAAGAACACAC	38303_DE_PP1_pt2_7956113079561649.bed	797	645	1107	1070	673	438	1193	779
7960277179603314.bed	GTATCTGGCCTAGTGCCATG	38304_DE_PP1_pt2_7960277179603314.bed	1279	1115	2420	2372	905	960	1623	1359
7967032979670545.bed	GCTGTACTTTAGACCTAGGA	38305_DE_PP1_pt2_7967032979670545.bed	218	156	125	105	178	102	117	49
7968324579683865.bed	TCACAAGGCTGACTGTTACA	38306_DE_PP1_pt2_7968324579683865.bed	328	282	689	611	337	345	193	345
7974526479745854.bed	GGCTAAGTAGAGGTAAGTAG	38307_DE_PP1_pt2_7974526479745854.bed	1896	1596	2271	2428	1760	1658	2970	2495
7976177079762615.bed	CATTGCCTGTACAATGCCTG	38308_DE_PP1_pt2_7976177079762615.bed	17	26	9	12	50	33	43	0
7976177079762615.bed	CCCACCCACAGGCATTGTAC	38309_DE_PP1_pt2_7976177079762615.bed	641	536	1000	1015	548	233	469	220
144476678144477236.bed	CACTGCTAGGATCCTGCTAG	3831_DE_PP1_pt1_144476678144477236.bed	929	794	1563	1611	1055	592	1093	739
7981523179815945.bed	AATCACATCTCCCTACGAGT	38310_DE_PP1_pt2_7981523179815945.bed	1729	1419	2765	2832	2612	1736	2139	1962
7986230579862859.bed	GCATTCAGTCCATTTAATCC	38311_DE_PP1_pt2_7986230579862859.bed	474	421	639	702	391	263	515	343
7996775279968484.bed	CTCAGTGGTCATACGGGGGG	38312_DE_PP1_pt2_7996775279968484.bed	959	747	1191	1177	989	610	1356	436
7997379879974341.bed	CTCATGACTAAGTGAATGGG	38313_DE_PP1_pt2_7997379879974341.bed	126	118	209	186	206	51	317	32
7997974279980892.bed	GCTTGTTGGCTACGTCGAAA	38314_DE_PP1_pt2_7997974279980892.bed	373	331	591	598	297	171	247	381
8001573780016194.bed	ATTTCCTACACCAAAGTGCT	38315_DE_PP1_pt2_8001573780016194.bed	2496	2058	3331	3368	2069	2039	3288	1563
8001573780016194.bed	TGCGCATGATGTTCCCTGAA	38316_DE_PP1_pt2_8001573780016194.bed	695	512	625	689	472	202	794	415
8002035480020847.bed	GATTTTGATCTCTTCAGATG	38317_DE_PP1_pt2_8002035480020847.bed	729	570	976	1043	1370	1264	1790	1244
8002035480020847.bed	CATGGAATGCAACAGCCTGC	38318_DE_PP1_pt2_8002035480020847.bed	210	169	425	387	143	150	244	153
8002196880022403.bed	CGGTAATGAATGGTTGAAGT	38319_DE_PP1_pt2_8002196880022403.bed	1206	1100	1799	1980	2126	1028	2600	1944
144476678144477236.bed	CACATGAGTTCTCCTGAACA	3832_DE_PP1_pt1_144476678144477236.bed	429	353	795	829	437	523	1089	778
8005489680056053.bed	GGTTCCGCGGAGAAGCTCCG	38320_DE_PP1_pt2_8005489680056053.bed	284	205	312	337	73	202	8	179
8008506780085659.bed	CAACGGAAGGCCCTCAGAGA	38321_DE_PP1_pt2_8008506780085659.bed	927	777	1272	1300	1096	421	1038	613
8008506780085659.bed	ATTCACCATCTGTTGTCTGA	38322_DE_PP1_pt2_8008506780085659.bed	677	550	1265	1170	1385	599	1235	695
8084682080847945.bed	AGCCTATTGACACCGTGCCA	38323_DE_PP1_pt2_8084682080847945.bed	111	90	338	325	193	234	358	163
8084682080847945.bed	ACCCGGGCTCCGAGTTCTCA	38324_DE_PP1_pt2_8084682080847945.bed	658	506	729	750	366	205	308	113
8145587981456788.bed	ATTCAGAGTAGGGCTGTAAG	38325_DE_PP1_pt2_8145587981456788.bed	335	266	778	819	737	398	524	549
8145587981456788.bed	GTACAAAATACACACTCCTC	38326_DE_PP1_pt2_8145587981456788.bed	989	781	1416	1382	1653	1217	1709	1136
8145587981456788.bed	TAATGTCTCAAATATGCCTG	38327_DE_PP1_pt2_8145587981456788.bed	632	511	1058	969	1421	1004	1064	1368
8162635581627297.bed	GCCACGTTGCCGTTGTTTTG	38328_DE_PP1_pt2_8162635581627297.bed	507	382	899	892	656	503	560	536
8249426982495196.bed	AGATAGCGCCATTGTTTCCA	38329_DE_PP1_pt2_8249426982495196.bed	670	538	923	884	781	472	1479	936
144483437144483648.bed	TGCCCAGTGCGTAGACCTCA	3833_DE_PP1_pt1_144483437144483648.bed	616	499	825	786	416	232	534	279
8249426982495196.bed	TCACGCTATTTCTTTATAGG	38330_DE_PP1_pt2_8249426982495196.bed	395	322	574	487	501	176	491	195
83414338342450.bed	CGATTGCTAATTGGTCAAGA	38331_DE_PP1_pt2_83414338342450.bed	242	242	332	366	560	852	604	265
8397425283975173.bed	GGAAACGAGTTCATTCTGCG	38332_DE_PP1_pt2_8397425283975173.bed	138	111	223	254	284	105	434	132
8397425283975173.bed	GGGCTTAGTGCCACATCCGA	38333_DE_PP1_pt2_8397425283975173.bed	420	363	611	626	803	382	764	700
8452698984527962.bed	CGCTGTTGGATTCCTACTGT	38334_DE_PP1_pt2_8452698984527962.bed	1567	1231	2247	2258	1542	1122	1569	1553
8452698984527962.bed	TCCTAGTGATTATTGGTACA	38335_DE_PP1_pt2_8452698984527962.bed	214	133	237	261	258	235	336	327
8609760586098820.bed	AAAGCGGTCAGATAATTGGC	38336_DE_PP1_pt2_8609760586098820.bed	459	434	989	1018	970	925	1159	961
8609760586098820.bed	AATTATCTGACCGCTTTGTG	38337_DE_PP1_pt2_8609760586098820.bed	749	597	1055	1083	1230	579	1576	1029
8609760586098820.bed	ATGGCTCTTAACACTGGATG	38338_DE_PP1_pt2_8609760586098820.bed	831	736	900	951	1200	908	1242	836
8609760586098820.bed	TTCCAGCGGCTTTGGAAGAG	38339_DE_PP1_pt2_8609760586098820.bed	37	26	261	248	317	67	387	132
144483437144483648.bed	CACGCCGTCTGGTGGCCGTA	3834_DE_PP1_pt1_144483437144483648.bed	4399	3782	6000	6039	4102	3408	5267	3801
8609760586098820.bed	TGCTTCATGCCTATACAATG	38340_DE_PP1_pt2_8609760586098820.bed	358	294	753	779	732	469	624	634
8609913886101123.bed	CACTATCAGCAAACCCAGTG	38341_DE_PP1_pt2_8609913886101123.bed	376	333	804	773	206	316	377	411
8609913886101123.bed	TACGGCATTTAAATCCACAC	38342_DE_PP1_pt2_8609913886101123.bed	279	182	284	289	140	233	263	73
8609913886101123.bed	GATTTAAATGCCGTAATTGG	38343_DE_PP1_pt2_8609913886101123.bed	1331	1072	2109	2315	2444	1642	2854	1951
8664529886646327.bed	GATTACCCACCACTATCTTG	38344_DE_PP1_pt2_8664529886646327.bed	1098	891	1915	1918	1276	821	1927	1042
8780897387809911.bed	TTCCCCTGCAAAATTAGGGT	38345_DE_PP1_pt2_8780897387809911.bed	310	262	645	691	456	379	455	740
8780897387809911.bed	CAAAATCCCCCTGCAACTGA	38346_DE_PP1_pt2_8780897387809911.bed	3695	3049	5229	5388	5452	2798	5883	4432
8805406688055150.bed	GTTCCTGGAAAAACCCTGGC	38347_DE_PP1_pt2_8805406688055150.bed	639	502	799	782	470	387	576	307
8809950188100449.bed	CTACTGTATAGTTGCTCAGA	38348_DE_PP1_pt2_8809950188100449.bed	459	396	802	920	445	101	757	477
8809950188100449.bed	GTCCAATAATGACAGTTTAG	38349_DE_PP1_pt2_8809950188100449.bed	212	161	560	583	295	309	410	295
144483437144483648.bed	CGGCCAACAAATGAGCCCAT	3835_DE_PP1_pt1_144483437144483648.bed	582	432	622	692	788	498	1157	239
9298001992981216.bed	GTGCAGGGGGCTACCGACCC	38350_DE_PP1_pt2_9298001992981216.bed	298	242	622	618	180	714	152	499
9298001992981216.bed	AGCAAGAACTTGCAATGACG	38351_DE_PP1_pt2_9298001992981216.bed	393	348	1059	1166	701	483	1144	785
9298001992981216.bed	GAGCTGTGCCTACCTCGGCG	38352_DE_PP1_pt2_9298001992981216.bed	392	324	721	737	576	500	592	270
9306186593063600.bed	CCACTATCGGACCGTAGAGG	38353_DE_PP1_pt2_9306186593063600.bed	260	228	814	832	168	79	211	11
9306186593063600.bed	GGTCCACTATCGGACCGTAG	38354_DE_PP1_pt2_9306186593063600.bed	211	207	670	682	10	140	150	53
9306186593063600.bed	CACTATCGGACCGTAGAGGT	38355_DE_PP1_pt2_9306186593063600.bed	389	346	465	486	151	82	362	89
9314918293149738.bed	CCGAGATTACTATACACCAC	38356_DE_PP1_pt2_9314918293149738.bed	1074	944	1066	1073	856	181	690	473
9316904493170777.bed	TGTACCTCGCGAAGTGTTCG	38357_DE_PP1_pt2_9316904493170777.bed	286	284	537	537	264	223	104	224
9319337293193979.bed	CTACATGCACCACGAATGCT	38358_DE_PP1_pt2_9319337293193979.bed	2856	2405	4215	4166	1724	1960	1956	1745
9319337293193979.bed	GGAATGTCAAACCCATCTCA	38359_DE_PP1_pt2_9319337293193979.bed	636	535	1190	1278	618	627	1222	530
144483437144483648.bed	GAGTTAGAACCTCCTGCCAG	3836_DE_PP1_pt1_144483437144483648.bed	720	613	1042	958	1066	685	602	1130
9330975293310059.bed	GGCCACGCTTCATTTCTCCA	38360_DE_PP1_pt2_9330975293310059.bed	180	150	186	203	236	233	386	145
9331492393315127.bed	TCTCACACCAATGCTCCCGT	38361_DE_PP1_pt2_9331492393315127.bed	1051	838	1290	1277	428	203	782	463
9331660993317377.bed	TCCTATAACCGATAATTACC	38362_DE_PP1_pt2_9331660993317377.bed	822	614	937	927	813	442	805	806
9331660993317377.bed	GTTGCTTTTAGGGGCCAAAG	38363_DE_PP1_pt2_9331660993317377.bed	347	315	426	403	361	489	789	539
9332928593329578.bed	CAGTCATCTGCTAAGTCCCC	38364_DE_PP1_pt2_9332928593329578.bed	3756	3072	4869	5044	3592	2062	4363	2920
9332928593329578.bed	TGACATTAATAGGTTCTGAG	38365_DE_PP1_pt2_9332928593329578.bed	375	265	772	712	288	225	803	267
9334683793347178.bed	CGAGCTGTCAAGCTGGTAAG	38366_DE_PP1_pt2_9334683793347178.bed	327	283	563	555	160	155	351	314
9335059193351477.bed	AGAAGCATAGGAGATACGAC	38367_DE_PP1_pt2_9335059193351477.bed	184	145	448	467	237	414	398	295
9335059193351477.bed	TTCATTGAAGTACCATCCTG	38368_DE_PP1_pt2_9335059193351477.bed	617	438	799	835	1536	830	1223	1255
9335697293357540.bed	ACATGTACGGTGGCTTCTGA	38369_DE_PP1_pt2_9335697293357540.bed	55	55	206	188	3	141	72	78
144489862144490535.bed	GCGGCTCCACGACCGACAGA	3837_DE_PP1_pt1_144489862144490535.bed	3191	2707	4657	4743	3161	2420	3708	2418
9339266493393442.bed	AGCCGCGTAACGGGAACCCT	38370_DE_PP1_pt2_9339266493393442.bed	1002	813	1042	1131	805	396	844	548
9339266493393442.bed	GGATCGCGCAGGCTAAGGTG	38371_DE_PP1_pt2_9339266493393442.bed	226	172	315	335	328	390	646	448
9339529493395590.bed	TATGGCATTAGTCAACACCA	38372_DE_PP1_pt2_9339529493395590.bed	78	75	208	220	190	151	171	56
9346917793469403.bed	CACACTTATGAAACCCGTAT	38373_DE_PP1_pt2_9346917793469403.bed	1723	1490	2308	2266	2136	1133	1612	1367
9346917793469403.bed	ATGACATTGTGGTTTACTGG	38374_DE_PP1_pt2_9346917793469403.bed	1764	1303	2467	2573	2026	1646	2367	2506
9347197193472808.bed	AGCAGGGATTCACCCGTCAG	38375_DE_PP1_pt2_9347197193472808.bed	0	0	0	0	7	0	56	0
9350485393505441.bed	ATGACGGTCCAGAATCGGGG	38376_DE_PP1_pt2_9350485393505441.bed	56	55	124	124	77	60	50	88
9355790293559185.bed	GCGTCGTTTCAGGACCCGGA	38377_DE_PP1_pt2_9355790293559185.bed	42	28	52	47	29	6	63	48
9355790293559185.bed	CGTGGAACGAGTCAAGAGGC	38378_DE_PP1_pt2_9355790293559185.bed	810	696	1591	1775	1084	331	753	770
9355790293559185.bed	CTCGTTCCACGTCCCCGTTG	38379_DE_PP1_pt2_9355790293559185.bed	358	337	390	442	354	661	727	645
144489862144490535.bed	TAGCGCTAGGAGAAGGTCCA	3838_DE_PP1_pt1_144489862144490535.bed	402	348	388	338	215	318	225	130
9356062593560820.bed	TGTGCCTGCAAGCATACTGT	38380_DE_PP1_pt2_9356062593560820.bed	81	64	437	436	44	58	430	57
9356062593560820.bed	TACTGTTGGAAGTTCAACAC	38381_DE_PP1_pt2_9356062593560820.bed	129	104	491	489	438	74	485	104
9356062593560820.bed	TGTTGGAAGTTCAACACAGG	38382_DE_PP1_pt2_9356062593560820.bed	151	116	109	108	1	6	0	0
9356392093564194.bed	TTAACACCATATTCTTTGTG	38383_DE_PP1_pt2_9356392093564194.bed	309	211	340	383	513	241	446	191
9357069993571766.bed	GTACTAAGGCATGCTATCCT	38384_DE_PP1_pt2_9357069993571766.bed	1082	946	1976	2120	1849	1198	2242	1810
9357069993571766.bed	TTGACTTTCTACGAGGACAC	38385_DE_PP1_pt2_9357069993571766.bed	218	198	397	376	475	220	190	168
9363921193640212.bed	TCAGGGTGGTATGCTAATGC	38386_DE_PP1_pt2_9363921193640212.bed	58	43	17	21	349	47	333	162
9364696593647605.bed	CAGGGTTAACGCCGGGCGAG	38387_DE_PP1_pt2_9364696593647605.bed	553	433	1055	1022	741	881	1088	612
9365728393657687.bed	TTATCCTCCGAATCAAGACA	38388_DE_PP1_pt2_9365728393657687.bed	2156	1627	2483	2531	2289	1185	2191	1309
9366785893669294.bed	CTAAGGGCGTCTTAGACCGG	38389_DE_PP1_pt2_9366785893669294.bed	72	73	148	151	182	199	159	315
144489862144490535.bed	TTGAACCCGATCTTAGCGCT	3839_DE_PP1_pt1_144489862144490535.bed	611	484	1062	1064	1334	802	1834	1327
9366785893669294.bed	GCTAAGGGCGTCTTAGACCG	38390_DE_PP1_pt2_9366785893669294.bed	0	1	0	2	0	1	0	0
9368325593684130.bed	TACCCGGTTTGAAGTCGTGC	38391_DE_PP1_pt2_9368325593684130.bed	767	619	464	506	803	402	149	244
9369014893690474.bed	TGTGAAACCATACCAAAGCC	38392_DE_PP1_pt2_9369014893690474.bed	366	259	966	979	1031	678	946	467
9376276393763362.bed	CTAGGTGCTTAGTGCGTGGA	38393_DE_PP1_pt2_9376276393763362.bed	2212	1835	4472	4585	3215	2567	2912	2527
9376276393763362.bed	TAGGTGCTTAGTGCGTGGAA	38394_DE_PP1_pt2_9376276393763362.bed	1040	810	1666	1666	1529	1055	2166	1259
9377418693774789.bed	ATTGTGCAGTGCTAATGGCT	38395_DE_PP1_pt2_9377418693774789.bed	976	853	1398	1328	791	543	1227	792
9378689093787381.bed	AGTATCCATGAGATCACCAC	38396_DE_PP1_pt2_9378689093787381.bed	300	249	386	391	350	44	468	388
9380759193808287.bed	CGGTGGATTTATACAACACC	38397_DE_PP1_pt2_9380759193808287.bed	7	5	19	32	26	23	3	40
9382389493825221.bed	ACCACGGGACAGCCTCTAGT	38398_DE_PP1_pt2_9382389493825221.bed	815	713	964	971	347	272	467	466
9382389493825221.bed	GGGTTCTCTGAAATCACCAC	38399_DE_PP1_pt2_9382389493825221.bed	1	2	0	3	10	0	0	0
111845292111845669.bed	GATACTGGCTTTACACAGTG	384_DE_PP1_pt1_111845292111845669.bed	242	206	242	308	298	324	269	230
144489862144490535.bed	GATGTCGGAGGGACGGGACC	3840_DE_PP1_pt1_144489862144490535.bed	143	109	281	251	285	251	292	82
9384745993848105.bed	GACTTCAGGCAAACCATCGT	38400_DE_PP1_pt2_9384745993848105.bed	442	355	654	610	605	453	492	331
9387925893879516.bed	CAGTGTTATTCAAAGAAGAG	38401_DE_PP1_pt2_9387925893879516.bed	351	282	309	355	373	458	604	334
9388292493883473.bed	GAGAACTGGTCAAACTCGTT	38402_DE_PP1_pt2_9388292493883473.bed	813	680	1067	1054	683	801	908	386
9388982793890949.bed	CTTATGGATCAGTTTGTCTG	38403_DE_PP1_pt2_9388982793890949.bed	420	335	998	1059	890	562	1015	457
9388982793890949.bed	GGAGTTAGCTAGAACATGTA	38404_DE_PP1_pt2_9388982793890949.bed	786	626	845	802	861	176	393	483
9396056193961028.bed	TACAGCTTAGCAGTGTGCTA	38405_DE_PP1_pt2_9396056193961028.bed	894	776	1258	1231	405	171	843	323
9399424793994466.bed	GTAGGAGCCATGGGCTCTGG	38406_DE_PP1_pt2_9399424793994466.bed	230	226	296	283	161	109	444	132
9399424793994466.bed	GTCAAGGGAGTAGGAGCCAT	38407_DE_PP1_pt2_9399424793994466.bed	860	744	1557	1648	1361	1177	1630	1306
9399919394000998.bed	ACACCCGCCCGCTTCAGCGA	38408_DE_PP1_pt2_9399919394000998.bed	1695	1466	2105	2100	993	616	1460	557
9399919394000998.bed	TTCAGCTGCGCAAACCATGC	38409_DE_PP1_pt2_9399919394000998.bed	1568	1369	2090	2061	1232	883	1381	998
144489862144490535.bed	TGACAGACGTACCTGCTGCG	3841_DE_PP1_pt1_144489862144490535.bed	67	43	97	117	20	214	238	253
9405007894051307.bed	CTTCGGACCGTCTCCACTAG	38410_DE_PP1_pt2_9405007894051307.bed	926	740	1327	1424	845	452	866	789
9405032894051280.bed	CGAAGATAAGACAAGACCGA	38411_DE_PP1_pt2_9405032894051280.bed	1741	1369	1949	2001	1659	1236	1385	1263
9408289194083251.bed	ATGTAAACTATGGACACTCT	38412_DE_PP1_pt2_9408289194083251.bed	710	531	811	881	788	466	860	705
9410985394110635.bed	TACTTTACGATCAGACCACC	38413_DE_PP1_pt2_9410985394110635.bed	1071	863	1979	2121	713	902	980	916
9410985394110635.bed	GCAGGTTACATGCCACCAGA	38414_DE_PP1_pt2_9410985394110635.bed	546	428	688	653	840	670	878	452
9414037794140682.bed	ACACTGTCTTGAGGTAGGTA	38415_DE_PP1_pt2_9414037794140682.bed	252	193	272	305	492	234	351	811
9414037794140682.bed	GGTGTTCACTGCAGAATGCA	38416_DE_PP1_pt2_9414037794140682.bed	207	158	337	306	473	157	579	167
9414037794140682.bed	TTCACTGCAGAATGCATGGC	38417_DE_PP1_pt2_9414037794140682.bed	5	0	6	4	4	342	33	28
9414135094142824.bed	GGTAGCATCAGCGGTAGAAG	38418_DE_PP1_pt2_9414135094142824.bed	544	451	676	655	1030	528	1068	887
9414135094142824.bed	AGGATATTACAAGCTGGACG	38419_DE_PP1_pt2_9414135094142824.bed	401	298	423	439	336	220	337	537
144490607144492159.bed	GACAGCGGGTTGCTCCGCTG	3842_DE_PP1_pt1_144490607144492159.bed	677	529	714	773	400	184	168	359
9414135094142824.bed	ACCCAAGGAGGTAGGTTGGT	38420_DE_PP1_pt2_9414135094142824.bed	420	318	630	649	143	180	76	495
9414714394147498.bed	GACATGTAGACCGCTATCCT	38421_DE_PP1_pt2_9414714394147498.bed	327	295	403	450	338	536	551	629
9414714394147498.bed	CGTTTCAGGACCAAGGATAG	38422_DE_PP1_pt2_9414714394147498.bed	309	278	514	576	389	318	582	516
9419053494190775.bed	CAACATAGTAATGTGTCCCC	38423_DE_PP1_pt2_9419053494190775.bed	983	921	2014	2044	1144	1136	1678	1016
9419053494190775.bed	TACTATGTTGTGCTCCAGGG	38424_DE_PP1_pt2_9419053494190775.bed	572	477	852	799	562	218	524	272
9421209194212620.bed	AGTGGTGGATCGGAACACTC	38425_DE_PP1_pt2_9421209194212620.bed	0	0	0	0	62	40	221	26
9427691594277218.bed	AGTTTGAGAGCGCCATCTGG	38426_DE_PP1_pt2_9427691594277218.bed	207	181	488	485	628	678	798	240
9433269194334633.bed	AGGAATCCGGCGACTTCGGG	38427_DE_PP1_pt2_9433269194334633.bed	503	425	662	704	539	891	935	1046
9435016494351904.bed	TGTACTAGGGTGATCATCGG	38428_DE_PP1_pt2_9435016494351904.bed	1536	1143	1526	1644	844	597	1429	1007
9435016494351904.bed	TACAGCGGTCGAGTCACGCC	38429_DE_PP1_pt2_9435016494351904.bed	457	429	710	785	510	325	349	707
14449181445705.bed	TCAGTGTAAACTGCCGTCCA	3843_DE_PP1_pt1_14449181445705.bed	178	140	268	246	25	71	6	27
9435016494351904.bed	TGGCGTGACTCGACCGCTGT	38430_DE_PP1_pt2_9435016494351904.bed	1459	1212	1305	1430	1037	548	943	810
9435216694353242.bed	GGACGCCGACCTGCGTGCGT	38431_DE_PP1_pt2_9435216694353242.bed	2143	1904	2836	2882	3411	2420	3309	2777
9435216694353242.bed	GTGGAACTTTTAGCGTAGCG	38432_DE_PP1_pt2_9435216694353242.bed	304	285	651	629	370	340	546	276
9435216694353242.bed	CCACCTCTTTACGTTCCCGT	38433_DE_PP1_pt2_9435216694353242.bed	75	67	313	393	201	23	439	40
9440417094404494.bed	CCACGTGGTGTACCATCTAG	38434_DE_PP1_pt2_9440417094404494.bed	671	552	628	609	497	278	708	661
9440417094404494.bed	ACTCACTTGGTTTACCCACG	38435_DE_PP1_pt2_9440417094404494.bed	656	508	558	584	517	266	663	278
9440417094404494.bed	CTTACAAGATTTAAACCTTG	38436_DE_PP1_pt2_9440417094404494.bed	768	606	765	892	1219	871	1358	1540
9444873394450281.bed	ATAAATGTAGCGCCGCGGCG	38437_DE_PP1_pt2_9444873394450281.bed	578	524	305	274	838	403	105	49
9445196194453038.bed	ACTTGCAACGAGCCCGCGTC	38438_DE_PP1_pt2_9445196194453038.bed	205	196	203	191	340	566	112	90
9445196194453038.bed	AACTTGCAACGAGCCCGCGT	38439_DE_PP1_pt2_9445196194453038.bed	2505	2055	801	843	2152	2482	824	567
144504157144504575.bed	AGGGACAAGCCATGTCCTCC	3844_DE_PP1_pt1_144504157144504575.bed	89	54	22	24	101	12	1	23
9445196194453038.bed	CAACGACCAGACCATCGAGC	38440_DE_PP1_pt2_9445196194453038.bed	47	34	37	34	0	57	0	0
9447961594480668.bed	GTTTCAAATAGCGCACAGTA	38441_DE_PP1_pt2_9447961594480668.bed	1063	916	1527	1658	1354	774	1225	1039
9448689094487686.bed	CCTTAGTGGACGTAAGTAGA	38442_DE_PP1_pt2_9448689094487686.bed	311	228	329	379	484	160	714	196
9450744194507661.bed	AGGCATCCAGCGATCAATGG	38443_DE_PP1_pt2_9450744194507661.bed	766	636	805	827	650	584	825	974
9451586494516547.bed	CTAGACAAACTGCAACTGTG	38444_DE_PP1_pt2_9451586494516547.bed	338	293	724	747	666	485	608	620
9454949894550021.bed	GTAAAGGGTTGGGCTTTGAG	38445_DE_PP1_pt2_9454949894550021.bed	135	126	392	442	641	93	638	610
9456601694566924.bed	CGTTATCAGCATGGAGGTGA	38446_DE_PP1_pt2_9456601694566924.bed	779	610	563	563	545	304	423	167
9457062994571118.bed	ATAGGACCCGGGATTTGTGA	38447_DE_PP1_pt2_9457062994571118.bed	2168	1575	801	893	3383	2402	604	433
9457062994571118.bed	TAGGACCCGGGATTTGTGAA	38448_DE_PP1_pt2_9457062994571118.bed	1465	1139	643	737	1701	1056	217	277
9458890094589188.bed	AATGGGACTTCCAGCCTGTG	38449_DE_PP1_pt2_9458890094589188.bed	337	293	329	344	1199	647	1023	513
144504157144504575.bed	GAGTCCCCTAGAGTCCCGCG	3845_DE_PP1_pt1_144504157144504575.bed	267	201	537	580	347	344	112	439
9458890094589188.bed	TATGGCACATGTGGTTGGAA	38450_DE_PP1_pt2_9458890094589188.bed	561	488	1214	1265	750	421	385	514
9460799694609556.bed	GCGGGTGGCGGAACTCTAGC	38451_DE_PP1_pt2_9460799694609556.bed	58	58	273	274	248	274	195	289
9460799694609556.bed	GATCCGCTCGTGCTCGGGGA	38452_DE_PP1_pt2_9460799694609556.bed	568	497	951	1015	646	729	983	986
9460799694609556.bed	ATGAGATCTTTACCGGAGGG	38453_DE_PP1_pt2_9460799694609556.bed	232	183	287	307	617	350	677	700
9475036194750660.bed	TGTGAAACGGGTTATGATGG	38454_DE_PP1_pt2_9475036194750660.bed	3408	2725	4364	4369	4517	3051	4936	4143
9475036194750660.bed	TCTGTGAAACGGGTTATGAT	38455_DE_PP1_pt2_9475036194750660.bed	642	512	533	522	135	266	863	400
9475036194750660.bed	TCAAAGTCTCAACCTCCCTG	38456_DE_PP1_pt2_9475036194750660.bed	1172	937	1136	1240	945	658	846	810
9475378494754111.bed	CAGTAACACAATTAACCAGC	38457_DE_PP1_pt2_9475378494754111.bed	783	635	1112	1152	663	548	843	402
9475378494754111.bed	CAACCATATGCATCCTTCCA	38458_DE_PP1_pt2_9475378494754111.bed	841	696	1234	1255	1080	545	996	831
9479960094800117.bed	CATACAAAAGATAGGGTCAA	38459_DE_PP1_pt2_9479960094800117.bed	769	566	1134	1143	676	866	981	1006
144504157144504575.bed	GGAGGCGATCAAGGCCCATG	3846_DE_PP1_pt1_144504157144504575.bed	158	155	342	338	55	188	12	40
9479960094800117.bed	CTCCTTTTCATAGAATTCGG	38460_DE_PP1_pt2_9479960094800117.bed	97	69	123	130	83	15	14	158
9482232794822873.bed	CAGCAGAGGTGACGGACGCG	38461_DE_PP1_pt2_9482232794822873.bed	2011	1840	3538	3615	1865	1727	3441	2067
9482571294826217.bed	CGTCGACTGCGTGGTCAAGG	38462_DE_PP1_pt2_9482571294826217.bed	1086	924	1632	1708	1710	1232	1184	785
9483164194834619.bed	GGCACTCGAATGCTACGTGC	38463_DE_PP1_pt2_9483164194834619.bed	40	35	102	112	101	64	77	110
9483164194834619.bed	AGAATGGTGCGCACCGACGC	38464_DE_PP1_pt2_9483164194834619.bed	275	270	610	602	332	112	297	205
9483164194834619.bed	GTCCGCGCCCATCACCCGTA	38465_DE_PP1_pt2_9483164194834619.bed	2603	2214	3727	3990	2351	2048	2144	2003
9483769894841634.bed	CGGATGACCGCAACCAGGTG	38466_DE_PP1_pt2_9483769894841634.bed	188	165	211	220	71	202	227	31
9483769894841634.bed	GCTTTCACGGAGGTTAGCCA	38467_DE_PP1_pt2_9483769894841634.bed	1	3	7	9	1	0	29	0
9483769894841634.bed	CCGCACAAAAGCACCTAGGG	38468_DE_PP1_pt2_9483769894841634.bed	205	207	772	821	70	360	183	107
9483769894841634.bed	CGGGCAAACTAATCAGCCTT	38469_DE_PP1_pt2_9483769894841634.bed	453	364	676	686	328	294	489	181
144504157144504575.bed	TCAGCGTGGTCTAGCTCGCA	3847_DE_PP1_pt1_144504157144504575.bed	499	398	557	600	123	70	33	80
9483769894841634.bed	AGCGAATGGTCAGCATGGGC	38470_DE_PP1_pt2_9483769894841634.bed	85	69	171	179	151	266	239	74
9483769894841634.bed	TGAAACCCCAACCGGAGACA	38471_DE_PP1_pt2_9483769894841634.bed	1134	979	1489	1415	934	551	777	689
9483769894841634.bed	CAGGTTCAGACCCGTTCTGA	38472_DE_PP1_pt2_9483769894841634.bed	50	46	161	140	12	0	81	108
9485690194857434.bed	AGCCCGCGGTGCAAAGATAG	38473_DE_PP1_pt2_9485690194857434.bed	1816	1542	3372	3387	2546	1686	2596	1995
9492587594926567.bed	GCTCTCCGGTAAGGCATTGG	38474_DE_PP1_pt2_9492587594926567.bed	701	571	1313	1469	1582	1012	1929	975
9492587594926567.bed	GTTCCAGGGATCAATGCACC	38475_DE_PP1_pt2_9492587594926567.bed	300	271	620	697	369	284	580	334
9495795294959417.bed	TGATAGACCGCGGAGCCGAC	38476_DE_PP1_pt2_9495795294959417.bed	344	222	586	557	868	519	903	658
9503258195033405.bed	GTTCCCTACTCGCTCTGGAC	38477_DE_PP1_pt2_9503258195033405.bed	135	124	262	295	197	151	128	158
9503433995034722.bed	AAAAGGGCAGGGATTTCCCC	38478_DE_PP1_pt2_9503433995034722.bed	221	226	240	262	215	307	409	121
9503967595041407.bed	TAGCAAGACTAAGATTGTCA	38479_DE_PP1_pt2_9503967595041407.bed	794	682	1028	1017	751	396	427	833
14449181445705.bed	AAAGGGGCGCCGCTTTAGCA	3848_DE_PP1_pt1_14449181445705.bed	215	207	828	844	634	219	268	187
9503967595041407.bed	CTTAGCACCTGGTCGTGGGC	38480_DE_PP1_pt2_9503967595041407.bed	145	152	427	447	332	458	177	306
9504867195049052.bed	TCATGTAATAGAATCAGCCA	38481_DE_PP1_pt2_9504867195049052.bed	236	147	435	440	110	176	201	753
9506477895065401.bed	TAGGTCACAGTCTCAACCCC	38482_DE_PP1_pt2_9506477895065401.bed	891	731	947	897	827	844	1026	1288
9506477895065401.bed	AAAGGTACTTATTCTGTGCA	38483_DE_PP1_pt2_9506477895065401.bed	757	634	1363	1471	1008	665	1202	806
9506477895065401.bed	GTGCACGGCAGTGTTTTAAG	38484_DE_PP1_pt2_9506477895065401.bed	196	166	556	587	347	206	464	363
9507953895079919.bed	TACAGAGTTGTTCGGCTGGA	38485_DE_PP1_pt2_9507953895079919.bed	168	142	179	180	422	157	164	303
9509312195094131.bed	AATTCCCGAAACTGTCTGGG	38486_DE_PP1_pt2_9509312195094131.bed	816	674	1179	1190	1265	760	1967	598
9513624195136596.bed	TTCCCCGAATCAGTTATGAA	38487_DE_PP1_pt2_9513624195136596.bed	656	500	1004	952	837	694	1275	741
9517722495177943.bed	GCAAACTTGACTGTATCACG	38488_DE_PP1_pt2_9517722495177943.bed	84	78	175	220	243	155	185	217
9519743995199078.bed	ACCCCTGCAACGGAGACTCG	38489_DE_PP1_pt2_9519743995199078.bed	96	93	123	117	93	224	227	119
144511375144511967.bed	CGCCCGCAGACTTGGCACCG	3849_DE_PP1_pt1_144511375144511967.bed	8848	7566	11743	12070	6932	4247	8061	5058
9519743995199078.bed	TCGAAGCAGGGGCTCTCAGT	38490_DE_PP1_pt2_9519743995199078.bed	124	122	241	284	303	151	89	325
9519961895200830.bed	GGCTGTCTCTATACGGGGAG	38491_DE_PP1_pt2_9519961895200830.bed	184	149	180	186	247	48	95	8
9519961895200830.bed	CAACCTGTAAATAATTTGCA	38492_DE_PP1_pt2_9519961895200830.bed	252	201	413	411	798	233	500	94
9521520295215527.bed	GTTATTTTCACCAAGTCACT	38493_DE_PP1_pt2_9521520295215527.bed	1499	1245	2393	2551	2022	1182	1789	1233
9521629495217059.bed	GTAACCTCTCACCCAAAGAT	38494_DE_PP1_pt2_9521629495217059.bed	1570	1265	2570	2627	1867	1503	2775	2095
9521629495217059.bed	GTACAGCAGTGGCGCGGCAA	38495_DE_PP1_pt2_9521629495217059.bed	1205	985	1887	1966	532	830	671	919
9521843595218967.bed	GTCACGCTGAAGCTTAGGAA	38496_DE_PP1_pt2_9521843595218967.bed	393	344	853	830	687	205	744	353
9525550195256596.bed	AGTGGGCAGATCGCGTCCGC	38497_DE_PP1_pt2_9525550195256596.bed	576	510	911	949	879	458	747	594
9526294495263297.bed	TTCAAGTTCAGCAATTCGTG	38498_DE_PP1_pt2_9526294495263297.bed	850	695	1142	1250	1370	645	1322	960
9526294495263297.bed	TTCCAGCTGTTCAAGCAATG	38499_DE_PP1_pt2_9526294495263297.bed	638	503	642	689	645	418	1450	501
111845292111845669.bed	AACTGCAAGAAAGCCAGCCT	385_DE_PP1_pt1_111845292111845669.bed	665	510	780	792	518	733	1054	647
144511375144511967.bed	CACGGCCGACTTCTTCCTGT	3850_DE_PP1_pt1_144511375144511967.bed	306	217	430	461	1065	382	694	766
9530217495302465.bed	CTCCGGCGTAAGACTCGGGA	38500_DE_PP1_pt2_9530217495302465.bed	39	30	241	235	26	26	113	1
9530217495302465.bed	AGACCTCCGGCGTAAGACTC	38501_DE_PP1_pt2_9530217495302465.bed	74	55	131	166	220	140	219	286
9532189595322115.bed	ACTGGACAGTAGATACCCAT	38502_DE_PP1_pt2_9532189595322115.bed	1075	992	2191	2145	1057	881	1471	1393
9532189595322115.bed	TCTATGGCTTTATCTGAGAG	38503_DE_PP1_pt2_9532189595322115.bed	467	431	494	486	206	324	413	686
9533070395331143.bed	GTGCCCATGATGATCCGGTA	38504_DE_PP1_pt2_9533070395331143.bed	0	0	0	0	0	0	0	0
9533671195337044.bed	AACAACTATAAACCTCCACG	38505_DE_PP1_pt2_9533671195337044.bed	1185	1036	2113	2214	2160	1572	1582	1560
9534062495340917.bed	GGCACTTAGAAGTCGCTGGG	38506_DE_PP1_pt2_9534062495340917.bed	6	7	39	30	287	83	27	31
9537106695371906.bed	TAATTACAGTCTCTCGACAA	38507_DE_PP1_pt2_9537106695371906.bed	1225	1042	1519	1651	1150	895	1346	1174
9537106695371906.bed	AACCTACATAGTTGCTGGCT	38508_DE_PP1_pt2_9537106695371906.bed	1074	807	1078	1146	1175	730	702	1027
9537106695371906.bed	AACCCAGCCAGCAACTATGT	38509_DE_PP1_pt2_9537106695371906.bed	1988	1690	3797	4063	2573	1166	2481	2613
144511375144511967.bed	CAAAGAGCGGGACCTGTACA	3851_DE_PP1_pt1_144511375144511967.bed	42	31	15	13	22	120	87	101
9537665195377016.bed	AACCATCAAGGGACACACGC	38510_DE_PP1_pt2_9537665195377016.bed	2324	1888	2124	2218	1337	888	1611	1225
9538947095390016.bed	AACAGTTGCAATAAGCTGCA	38511_DE_PP1_pt2_9538947095390016.bed	140	110	193	208	269	178	220	161
9538947095390016.bed	ACTCACCGCCAGATGCTCCC	38512_DE_PP1_pt2_9538947095390016.bed	357	287	617	650	252	404	728	250
9539056095391200.bed	TGGGAAGTGTAGCCGTGCAA	38513_DE_PP1_pt2_9539056095391200.bed	582	524	905	913	880	1142	1250	1192
9539181495392123.bed	GTCCACTTCGAGGAACCCTA	38514_DE_PP1_pt2_9539181495392123.bed	295	242	626	592	764	382	1103	552
9539181495392123.bed	TGCCATAGGGTTCCTCGAAG	38515_DE_PP1_pt2_9539181495392123.bed	299	216	514	535	401	352	580	640
9540793995408200.bed	GCCTAGCGACTCTATTGACA	38516_DE_PP1_pt2_9540793995408200.bed	853	712	1207	1273	1151	725	1814	798
9540793995408200.bed	GGTTGAATGGTATTACAGAG	38517_DE_PP1_pt2_9540793995408200.bed	387	313	473	532	444	487	474	541
9545536195455827.bed	CATGTAACCTATTAGAGCTG	38518_DE_PP1_pt2_9545536195455827.bed	1094	910	1623	1644	988	449	950	580
9545536195455827.bed	ATGGTCATGTGACCAGTTAG	38519_DE_PP1_pt2_9545536195455827.bed	25	19	50	65	106	60	13	391
144511375144511967.bed	GCAGCTCCGCGGCTTCAGCA	3852_DE_PP1_pt1_144511375144511967.bed	4982	4115	5896	6083	4149	3204	5102	3658
9546164595461831.bed	AGAATAGGAAGTCGTGTCCT	38520_DE_PP1_pt2_9546164595461831.bed	759	606	1348	1458	1609	942	1411	1495
9546164595461831.bed	GAATAGGAAGTCGTGTCCTG	38521_DE_PP1_pt2_9546164595461831.bed	1083	874	1580	1756	1510	1014	2080	940
9546207395462826.bed	AATCCGGCATCTAGTACCGC	38522_DE_PP1_pt2_9546207395462826.bed	1229	1037	1179	1105	817	427	957	1278
9550480895505231.bed	AAGTGCGTAATGATGGACAC	38523_DE_PP1_pt2_9550480895505231.bed	182	157	686	676	577	219	847	552
9550534395505675.bed	CTCTTATATAAGCGGCACCG	38524_DE_PP1_pt2_9550534395505675.bed	332	286	467	491	418	218	238	325
9550534395505675.bed	GTGGGTAGTAGGATACATAC	38525_DE_PP1_pt2_9550534395505675.bed	217	188	279	282	615	289	361	113
9550534395505675.bed	GGAGGGCGCTCTTATATAAG	38526_DE_PP1_pt2_9550534395505675.bed	569	427	822	908	649	420	1010	372
9551461395514903.bed	TGGATCACAATAGGGACCCT	38527_DE_PP1_pt2_9551461395514903.bed	46	48	253	252	224	48	178	178
9552270995523167.bed	AGCACCATAACTCTAGCAAA	38528_DE_PP1_pt2_9552270995523167.bed	1102	1045	2107	2197	1184	1009	1712	1080
9557233495572759.bed	CTGAGTACACTAATGCAGGT	38529_DE_PP1_pt2_9557233495572759.bed	10	5	69	64	77	36	79	1
144512879144513812.bed	GCTTCGCGTTTAGCCGTGGG	3853_DE_PP1_pt1_144512879144513812.bed	45	33	185	193	47	33	0	122
9559706695597266.bed	CCCTTTCCCAGGTATCGGAA	38530_DE_PP1_pt2_9559706695597266.bed	249	212	468	432	200	63	448	149
9559757495597929.bed	TAGGAACTCGTATCAGCCCC	38531_DE_PP1_pt2_9559757495597929.bed	378	350	754	731	712	570	777	1011
9563424395634874.bed	GTGACCTCTACACATCGGGG	38532_DE_PP1_pt2_9563424395634874.bed	17	25	61	57	394	181	114	63
9565346595654258.bed	GGGGGTGCATCGTCCGTTAG	38533_DE_PP1_pt2_9565346595654258.bed	385	323	347	356	373	138	253	225
9567545095675657.bed	AGTCTGCAGGCAACACCTCT	38534_DE_PP1_pt2_9567545095675657.bed	670	511	1003	1016	1090	455	852	509
9567545095675657.bed	AACAAGCAACTCTTTCCCAG	38535_DE_PP1_pt2_9567545095675657.bed	1609	1342	2372	2448	1617	1669	2592	1986
9567648695676806.bed	CGGAGTTTAAAGGATCTGAG	38536_DE_PP1_pt2_9567648695676806.bed	426	314	396	402	879	450	1147	441
9567648695676806.bed	ACCGGAGTTTAAAGGATCTG	38537_DE_PP1_pt2_9567648695676806.bed	750	598	566	555	679	205	917	230
9575320495754192.bed	CACGGTAACGCTGGGCAACG	38538_DE_PP1_pt2_9575320495754192.bed	831	669	1438	1529	532	583	1299	508
9575320495754192.bed	ACGGTAACGCTGGGCAACGT	38539_DE_PP1_pt2_9575320495754192.bed	634	493	2638	2698	636	460	420	465
144512879144513812.bed	GCCCGTGCAGTGCCCCGTGA	3854_DE_PP1_pt1_144512879144513812.bed	4002	3298	7379	7316	3958	3600	4271	3014
9576049295761057.bed	GTGGTTGTATGGTAACCTCA	38540_DE_PP1_pt2_9576049295761057.bed	361	302	158	163	71	56	241	62
9576647095767159.bed	GTGTGTTGGCTCTACTGAAG	38541_DE_PP1_pt2_9576647095767159.bed	862	734	1226	1286	1055	520	1007	1087
9576647095767159.bed	AGTCCTGATGATGTATGCAA	38542_DE_PP1_pt2_9576647095767159.bed	718	619	666	694	1350	739	1980	1248
9579589095796424.bed	CACTCCTTGCTAGAACTGTG	38543_DE_PP1_pt2_9579589095796424.bed	544	510	506	503	395	639	173	532
9579589095796424.bed	TCACTCAGGGATGTTTACAG	38544_DE_PP1_pt2_9579589095796424.bed	108	85	149	159	287	22	290	8
9580978195810066.bed	CTATTCATAGAAGCCCCAAA	38545_DE_PP1_pt2_9580978195810066.bed	1590	1358	2161	2306	1686	1467	2255	1628
9580978195810066.bed	AGAGGGAACTAGCTCAGGCA	38546_DE_PP1_pt2_9580978195810066.bed	438	370	680	629	238	475	448	386
9580978195810066.bed	GCAAGGACTTAAAGGCTGGC	38547_DE_PP1_pt2_9580978195810066.bed	214	169	171	189	98	26	285	104
9582408095824591.bed	GGACAATAATCTTTACCATG	38548_DE_PP1_pt2_9582408095824591.bed	414	329	776	834	1168	350	2008	1372
9582408095824591.bed	TGAGCTTTCATCCGAAAATG	38549_DE_PP1_pt2_9582408095824591.bed	663	580	1005	1035	1329	1214	1432	1383
144512879144513812.bed	GGGACAACTGCCGTCTCCAG	3855_DE_PP1_pt1_144512879144513812.bed	87	92	27	34	36	49	201	49
9584204495842331.bed	GATGAAGAACACACCCCTCA	38550_DE_PP1_pt2_9584204495842331.bed	1181	988	1648	1680	1987	1221	3193	2059
9584367595843971.bed	GACTCCAGACTCAGTGGACA	38551_DE_PP1_pt2_9584367595843971.bed	1105	936	1321	1373	496	175	659	560
9586285695863163.bed	AAAATTTCACTGGGGCACCT	38552_DE_PP1_pt2_9586285695863163.bed	2329	1944	3595	3865	2941	3407	5253	2942
9586489395865506.bed	GATAACTGACAGGTGATCCC	38553_DE_PP1_pt2_9586489395865506.bed	149	140	121	133	0	0	0	0
9586489395865506.bed	TGACTCTAGGCCAACTGAGT	38554_DE_PP1_pt2_9586489395865506.bed	370	335	1068	1012	453	279	386	719
9597204495973078.bed	TCAGCTGCTAACGAGGCACC	38555_DE_PP1_pt2_9597204495973078.bed	759	590	931	986	244	113	133	135
9597204495973078.bed	AACCCGTAAAGGTTATCTGA	38556_DE_PP1_pt2_9597204495973078.bed	839	698	758	767	641	568	873	935
9599942695999725.bed	AACCTCGTTAGAGACGCGCC	38557_DE_PP1_pt2_9599942695999725.bed	262	199	351	399	175	183	103	94
9602475696025097.bed	ACCTAGACTCATTTGTTGCA	38558_DE_PP1_pt2_9602475696025097.bed	1039	808	1211	1135	574	720	650	808
9602810296028638.bed	TTCAAGGGGCCAAAGTTGCT	38559_DE_PP1_pt2_9602810296028638.bed	1231	1023	1604	1518	1340	904	1538	1857
144512879144513812.bed	TGGACACGGGTGACACCGCG	3856_DE_PP1_pt1_144512879144513812.bed	314	251	1033	1004	234	119	540	170
9606381896064071.bed	CAGTGTTACCACTCCAAACT	38560_DE_PP1_pt2_9606381896064071.bed	2968	2319	4380	4421	3382	2955	4944	3164
9606381896064071.bed	GTGAAATACAGTTGACCATG	38561_DE_PP1_pt2_9606381896064071.bed	561	428	699	716	1190	367	847	1088
9612230696123158.bed	TTCGGGCTCGCGCCCTCTCG	38562_DE_PP1_pt2_9612230696123158.bed	342	315	565	565	867	677	967	611
9615729296157652.bed	TGAATGATAGTAAGATCACG	38563_DE_PP1_pt2_9615729296157652.bed	6	6	26	32	4	0	1	1
9615729296157652.bed	CTACTGCAGATTAACTCAGC	38564_DE_PP1_pt2_9615729296157652.bed	970	811	1241	1325	738	698	602	785
9616135496161608.bed	ATTCCAGCACTCTGCGATAG	38565_DE_PP1_pt2_9616135496161608.bed	306	239	398	359	426	520	941	541
9616135496161608.bed	ATTATCACCTAAGGAGGGAG	38566_DE_PP1_pt2_9616135496161608.bed	440	370	767	766	394	193	217	166
9616135496161608.bed	AAAAGATTATCACCTAAGGA	38567_DE_PP1_pt2_9616135496161608.bed	589	443	738	710	906	448	1110	434
9616188696163712.bed	GGACTGTCGCGATCTGGAAG	38568_DE_PP1_pt2_9616188696163712.bed	621	488	1171	1189	897	293	989	570
9616188696163712.bed	GCTACCGTCTCTATGGTTCG	38569_DE_PP1_pt2_9616188696163712.bed	53	52	93	91	73	137	38	193
144512879144513812.bed	GGTCGCGGGACAACGCGGGT	3857_DE_PP1_pt1_144512879144513812.bed	4092	3334	4669	4635	4196	2660	4818	3402
9616188696163712.bed	CGCACGCGCAAAAGTCGGAC	38570_DE_PP1_pt2_9616188696163712.bed	1490	1261	2435	2546	1487	1788	2010	1503
9755295397554272.bed	CGTGTCATCATACATGAGCG	38571_DE_PP1_pt2_9755295397554272.bed	129	99	28	34	0	0	1	0
100677146100677371.bed	TGTGCAACTGATTTATAATC	38572_DE_PP1_pt2_100677146100677371.bed	407	356	662	634	607	210	674	331
103153141103153553.bed	TTGAATAGTGATCCGTGATA	38573_DE_PP1_pt2_103153141103153553.bed	511	376	919	909	1216	432	1493	894
103153141103153553.bed	CCCAACCCTCGCCTATGCCC	38574_DE_PP1_pt2_103153141103153553.bed	1796	1488	2381	2414	897	787	721	603
113488102113488327.bed	TGACCTTAGAAGTGATCTTC	38575_DE_PP1_pt2_113488102113488327.bed	1254	1002	1417	1509	1162	942	1637	1199
113488102113488327.bed	TTACTGTTAAAGTGGTCATT	38576_DE_PP1_pt2_113488102113488327.bed	852	626	885	947	1115	704	1276	529
114234881114235249.bed	AGTAGCCTAATACTGTGGTT	38577_DE_PP1_pt2_114234881114235249.bed	49	51	120	102	435	227	567	270
114234881114235249.bed	CAAAGCCAAACCACAGTATT	38578_DE_PP1_pt2_114234881114235249.bed	835	745	1445	1388	1749	710	1575	861
114372342114372702.bed	AATGCTACACCTGTACAGTT	38579_DE_PP1_pt2_114372342114372702.bed	822	760	1719	1809	668	425	470	862
144512879144513812.bed	CGGGGATTCCTAACGCCCTG	3858_DE_PP1_pt1_144512879144513812.bed	211	198	365	402	159	97	380	100
114372342114372702.bed	ATGCTACACCTGTACAGTTA	38580_DE_PP1_pt2_114372342114372702.bed	554	412	999	1029	334	588	471	1388
114767572114767834.bed	ACTTGATATTCTATCAGCTT	38581_DE_PP1_pt2_114767572114767834.bed	75	62	176	177	2	310	30	355
114767572114767834.bed	TAGATGAAAGTCCACTGAAA	38582_DE_PP1_pt2_114767572114767834.bed	479	437	803	742	756	506	1207	1155
114767572114767834.bed	TAACTCCTTTGAAACTACAA	38583_DE_PP1_pt2_114767572114767834.bed	1277	1030	1840	1934	896	1235	1604	1214
115686863115687403.bed	CCACGTGAAAATGAACTAAT	38584_DE_PP1_pt2_115686863115687403.bed	1063	872	1608	1673	1006	587	1533	1009
115686863115687403.bed	ATTTTCACGTGGCTGATAAA	38585_DE_PP1_pt2_115686863115687403.bed	270	250	406	455	413	158	418	451
115736043115736370.bed	GACGATGGATCTTCAACTAC	38586_DE_PP1_pt2_115736043115736370.bed	951	801	1022	1093	902	366	927	362
115736043115736370.bed	ATCGTGACCCCTTGAGATTA	38587_DE_PP1_pt2_115736043115736370.bed	825	637	988	1015	510	542	1051	943
115766248115766467.bed	GTAACCCACAACACAGTTAC	38588_DE_PP1_pt2_115766248115766467.bed	194	158	197	199	197	57	121	204
115766248115766467.bed	CAACTATTCCCCAGTGATAA	38589_DE_PP1_pt2_115766248115766467.bed	563	465	652	683	526	338	936	525
144519565144520052.bed	CAACAGGCTAGAGCCATGGT	3859_DE_PP1_pt1_144519565144520052.bed	109	111	179	182	36	161	320	117
115883432115883651.bed	TGAACACGATTCAAATGATC	38590_DE_PP1_pt2_115883432115883651.bed	221	186	217	200	273	85	371	116
115953088115953314.bed	GCTACTAAGCACTCATGGGC	38591_DE_PP1_pt2_115953088115953314.bed	856	669	1593	1673	2049	821	1268	1074
115996685115996924.bed	GGCTTATCTGTGTACACTGC	38592_DE_PP1_pt2_115996685115996924.bed	839	730	1623	1755	1244	1045	1686	904
116337297116337519.bed	GATTGTGCTCTGCTGTACTT	38593_DE_PP1_pt2_116337297116337519.bed	1766	1495	2447	2564	1738	1722	2699	2479
116337297116337519.bed	ATGCTAGGAACATTCAAATA	38594_DE_PP1_pt2_116337297116337519.bed	887	759	1081	1155	968	1229	2108	1115
116643202116643637.bed	GCTGAGGCCTACAGACCTTT	38595_DE_PP1_pt2_116643202116643637.bed	945	762	1380	1406	1290	836	1946	1352
117089723117090087.bed	TAATCAAAAACAAGGCTTGA	38596_DE_PP1_pt2_117089723117090087.bed	410	393	743	797	592	679	450	694
117396904117397470.bed	GTAGGCTCGAATATGATTCA	38597_DE_PP1_pt2_117396904117397470.bed	123	118	400	404	376	148	196	195
117921341117921546.bed	CAGGGGATCTGTGCAGAGTA	38598_DE_PP1_pt2_117921341117921546.bed	210	197	658	646	585	248	755	258
117921341117921546.bed	TTATCATAGGAGTGTAGAAC	38599_DE_PP1_pt2_117921341117921546.bed	52	34	294	229	150	244	46	121
111845292111845669.bed	TCACCATCTACTGAGGACAA	386_DE_PP1_pt1_111845292111845669.bed	223	186	264	286	171	27	135	143
144519565144520052.bed	TCTGACTTCTGAACCATCGT	3860_DE_PP1_pt1_144519565144520052.bed	724	633	1318	1313	1211	392	899	639
117933970117934580.bed	CTAAGCTAATTCTGATTGGC	38600_DE_PP1_pt2_117933970117934580.bed	22	20	64	77	81	39	329	215
117933970117934580.bed	CTAACAGCAGGTAACTCCTT	38601_DE_PP1_pt2_117933970117934580.bed	1299	1038	1274	1329	710	381	897	581
117933970117934580.bed	TCACTTACTTATCTAGGATT	38602_DE_PP1_pt2_117933970117934580.bed	1018	744	1403	1357	483	500	1145	726
118866898118867169.bed	GGGTAAAGTGTCTTTGAACT	38603_DE_PP1_pt2_118866898118867169.bed	925	763	1627	1757	1645	1031	1715	1731
133026192133027267.bed	CGCTTGGGCATATAGTCATT	38604_DE_PP1_pt2_133026192133027267.bed	2711	2227	2789	2942	2548	1620	2945	1289
162758657162759214.bed	TGTTTAATCCTAAAGGGGTC	38605_DE_PP1_pt2_162758657162759214.bed	203	168	422	452	128	164	230	344
162758657162759214.bed	CATGGCCCATGCTTAGTGCT	38606_DE_PP1_pt2_162758657162759214.bed	804	680	2871	2888	865	349	1261	663
162762370162762637.bed	GTCGGTCTTCCGGGCCTCCA	38607_DE_PP1_pt2_162762370162762637.bed	511	441	345	376	532	139	407	173
162762370162762637.bed	CAACCTGCAGTCGGTCTTCC	38608_DE_PP1_pt2_162762370162762637.bed	283	243	532	555	560	91	155	290
162946463162946672.bed	TAAAGCGTCCAACAGGGCTT	38609_DE_PP1_pt2_162946463162946672.bed	857	753	1161	1218	510	703	1225	631
144519565144520052.bed	AGGTTCTATCCGTAACTGGT	3861_DE_PP1_pt1_144519565144520052.bed	93	87	308	336	270	21	259	44
163565636163566805.bed	CTGGGTTGTGATAAAGGTTG	38610_DE_PP1_pt2_163565636163566805.bed	1057	936	2215	2267	881	957	882	1257
163594559163594914.bed	ATTGCTTTGGTAGGCTCCAT	38611_DE_PP1_pt2_163594559163594914.bed	1347	1126	1223	1275	1514	849	1778	1807
163594559163594914.bed	GATTGCTTTGGTAGGCTCCA	38612_DE_PP1_pt2_163594559163594914.bed	449	368	613	671	507	402	1002	557
163594559163594914.bed	CAGCTCACAGCTTGAAAGCC	38613_DE_PP1_pt2_163594559163594914.bed	1563	1345	1851	1852	1596	1099	2338	1449
164495531164495931.bed	GGTAAACAGAGCCAACTCTT	38614_DE_PP1_pt2_164495531164495931.bed	1231	1017	2045	2143	2234	1636	2879	1898
164495531164495931.bed	AGGTAAACAGAGCCAACTCT	38615_DE_PP1_pt2_164495531164495931.bed	1082	908	2085	2054	758	576	1019	531
165290245165290532.bed	ATCCATAACTCCCCAGCCCT	38616_DE_PP1_pt2_165290245165290532.bed	1917	1623	2561	2693	1618	1531	2536	1967
165511822165512266.bed	CAATTAGTACAGCTATCATT	38617_DE_PP1_pt2_165511822165512266.bed	980	820	1324	1386	1081	750	1716	1284
166378513166379368.bed	TTTTTTTTCCATACCCCCGC	38618_DE_PP1_pt2_166378513166379368.bed	1383	1087	2195	2411	3512	1514	3655	1985
166378513166379368.bed	TCCATACCCCCGCTGGTGCC	38619_DE_PP1_pt2_166378513166379368.bed	531	384	986	989	177	147	295	133
144519565144520052.bed	CACTGGGCCGAAAACCTGGG	3862_DE_PP1_pt1_144519565144520052.bed	430	311	538	516	615	178	667	545
166378513166379368.bed	TCCAGGCACCAGCGGGGGTA	38620_DE_PP1_pt2_166378513166379368.bed	488	398	332	361	166	238	106	208
166378513166379368.bed	GTCTGTGGGTTGCAAAAACT	38621_DE_PP1_pt2_166378513166379368.bed	2058	1667	2368	2409	3153	2133	3082	1665
166574677166575346.bed	ACAATATCTCAGGCTATCTC	38622_DE_PP1_pt2_166574677166575346.bed	167	139	322	375	114	122	80	99
166574677166575346.bed	TGAGATAGCCTGAGATATTG	38623_DE_PP1_pt2_166574677166575346.bed	1722	1437	3393	3579	1687	1427	2617	1549
166579465166580272.bed	AGACGTTCCATTCCCGGGGC	38624_DE_PP1_pt2_166579465166580272.bed	178	160	262	312	263	101	520	527
1849926718499496.bed	TATCAGCAGAAGCGTTGCCC	38625_DE_PP1_pt2_1849926718499496.bed	1017	847	2016	2083	1217	826	1300	1076
1869778518697991.bed	TTTAAGTGGATTCTTGCAAC	38626_DE_PP1_pt2_1869778518697991.bed	212	178	257	273	183	211	224	367
1869778518697991.bed	ACCATAGTAGTAACAGGAAG	38627_DE_PP1_pt2_1869778518697991.bed	51	46	204	203	324	85	325	86
1913611119136356.bed	CATGTCTTAGAGCATATCTC	38628_DE_PP1_pt2_1913611119136356.bed	431	369	481	558	701	477	595	370
1923672519237342.bed	GGGCTGGTCAAGAGGGTAAC	38629_DE_PP1_pt2_1923672519237342.bed	452	370	876	863	563	880	740	576
144519565144520052.bed	GCGCACACGCTGGTCATGGA	3863_DE_PP1_pt1_144519565144520052.bed	992	887	1749	1719	1370	1137	1579	766
1923672519237342.bed	GAATTTTTATGGTACTGGCT	38630_DE_PP1_pt2_1923672519237342.bed	2201	1729	2518	2842	3804	2570	4236	3159
1923672519237342.bed	TGGGTGAATTTTTATGGTAC	38631_DE_PP1_pt2_1923672519237342.bed	412	332	662	731	678	232	1227	396
2271560222716152.bed	GTAGACTCACCACTAGGGGC	38632_DE_PP1_pt2_2271560222716152.bed	503	410	1053	1095	530	515	264	182
2300528823005573.bed	GAGGTGAGCACACGCACAAT	38633_DE_PP1_pt2_2300528823005573.bed	676	658	1224	1275	753	1203	1058	620
230611755230612724.bed	CGGTGGGTGCACCCTGAAGC	38634_DE_PP1_pt2_230611755230612724.bed	74	62	101	76	75	105	234	369
2356990123570660.bed	TAGTCTCTTCTGGGAATTGG	38635_DE_PP1_pt2_2356990123570660.bed	603	543	816	847	908	825	1493	846
2356990123570660.bed	CAGAAGAGACTAAGAATCTC	38636_DE_PP1_pt2_2356990123570660.bed	2090	1788	2605	2604	2927	1790	2878	3125
2356990123570660.bed	AGAGATTCTTAGTCTCTTCT	38637_DE_PP1_pt2_2356990123570660.bed	98	85	93	96	54	57	0	41
2367496623676028.bed	AACATCCGATTGGGTTTTAC	38638_DE_PP1_pt2_2367496623676028.bed	623	491	635	663	590	428	394	310
2371318123713657.bed	ACACCAAAGGCTAGTAAAAA	38639_DE_PP1_pt2_2371318123713657.bed	974	906	1247	1214	1088	368	1350	892
144519633144520746.bed	CGCGGGAGCCAAAAGCCAGA	3864_DE_PP1_pt1_144519633144520746.bed	1712	1377	2304	2359	1457	1436	1960	1567
2371318123713657.bed	TTCTTCCTGGTTGAACCTCA	38640_DE_PP1_pt2_2371318123713657.bed	437	333	514	548	881	311	1033	512
2379445523795175.bed	GGCCTCCCGTAGCTGCTTGA	38641_DE_PP1_pt2_2379445523795175.bed	466	433	632	609	106	330	455	424
2515443725155027.bed	CTGCTGGCAGAAGTGCATTA	38642_DE_PP1_pt2_2515443725155027.bed	820	641	1091	1130	854	322	800	597
2530217325302406.bed	GGTGTGGGTCTGGCGCCCTC	38643_DE_PP1_pt2_2530217325302406.bed	461	419	939	957	462	93	567	252
2530217325302406.bed	AAAATGGTTTGGTGTGGGTC	38644_DE_PP1_pt2_2530217325302406.bed	1032	884	1412	1440	2661	1638	3464	2221
2550092825501230.bed	AATTGGCTGGGTAAAACATA	38645_DE_PP1_pt2_2550092825501230.bed	778	684	1057	1120	1000	981	1295	1003
2550092825501230.bed	TAGAGGGCGTGCACTCTGCT	38646_DE_PP1_pt2_2550092825501230.bed	29	25	186	199	38	74	200	57
2550092825501230.bed	TTTACCCAGCCAATTGATTC	38647_DE_PP1_pt2_2550092825501230.bed	1900	1505	2997	3088	1722	755	1969	1643
2556403825564610.bed	GGCACTAGGCTTAATATACC	38648_DE_PP1_pt2_2556403825564610.bed	606	481	997	954	178	538	456	620
2556403825564610.bed	CAAACCTGTCACTTTGATCC	38649_DE_PP1_pt2_2556403825564610.bed	718	579	733	763	470	501	553	723
144521002144521536.bed	GGATCACTTCCGAAACCAGT	3865_DE_PP1_pt1_144521002144521536.bed	127	113	65	73	210	94	150	249
2556403825564610.bed	CAGGATCAAAGTGACAGGTT	38650_DE_PP1_pt2_2556403825564610.bed	817	722	867	878	709	368	726	851
2557921525579505.bed	CATAAATTCTTACACAGTGC	38651_DE_PP1_pt2_2557921525579505.bed	581	513	757	736	457	192	153	107
2557921525579505.bed	ATAAATTCTTACACAGTGCA	38652_DE_PP1_pt2_2557921525579505.bed	162	175	468	495	243	364	576	291
2685613926856728.bed	CTCGGCTTCACAAGAGATCT	38653_DE_PP1_pt2_2685613926856728.bed	1035	823	1216	1240	391	900	702	460
2689530126895622.bed	GATGGTTGTACACATTATAA	38654_DE_PP1_pt2_2689530126895622.bed	549	398	521	531	569	297	596	619
2690084126901060.bed	GCTGTATATGGCCGTAGATT	38655_DE_PP1_pt2_2690084126901060.bed	914	760	1472	1513	927	923	1193	896
2690084126901060.bed	ATGATAAGATTCAGCAGCCC	38656_DE_PP1_pt2_2690084126901060.bed	467	407	801	890	601	531	1069	729
2692411826924392.bed	TGGGCATAATCTTGCATTGG	38657_DE_PP1_pt2_2692411826924392.bed	480	393	542	554	623	370	624	438
2692411826924392.bed	TGCATTGGAGGAATTTTTTG	38658_DE_PP1_pt2_2692411826924392.bed	2152	1723	2676	2890	2350	1725	3067	2034
2804464328044898.bed	CAATGGGGTCAATGCTATAT	38659_DE_PP1_pt2_2804464328044898.bed	1931	1688	2476	2478	2737	1869	2426	1721
144521095144522021.bed	GCCCCGCCCAAGGTGCACAC	3866_DE_PP1_pt1_144521095144522021.bed	3108	2696	5466	5336	3041	1983	4241	2466
2804464328044898.bed	TCAATGGGGTCAATGCTATA	38660_DE_PP1_pt2_2804464328044898.bed	1026	836	1114	1145	1001	815	1152	690
2804464328044898.bed	TAAGGAAGGCTGTGAGTCAA	38661_DE_PP1_pt2_2804464328044898.bed	1431	1227	2661	2508	1839	1690	3656	2030
2804464328044898.bed	AAGGAAGGCTGTGAGTCAAT	38662_DE_PP1_pt2_2804464328044898.bed	1463	1167	2435	2554	2912	3034	3559	2519
2812493928125309.bed	GAACGCAGCTTCCGAAAAGA	38663_DE_PP1_pt2_2812493928125309.bed	1188	1019	1570	1567	1469	840	2261	1543
2871466828714868.bed	GATTATTTAATATCTTCCCC	38664_DE_PP1_pt2_2871466828714868.bed	144	93	215	237	352	332	389	717
2871466828714868.bed	GGATTATTTAATATCTTCCC	38665_DE_PP1_pt2_2871466828714868.bed	29	33	58	89	6	3	38	8
2871919228719508.bed	TCGTGCCTAACTTAATGGTT	38666_DE_PP1_pt2_2871919228719508.bed	239	200	377	338	611	244	211	692
2871919228719508.bed	GAAAGCCAAACCATTAAGTT	38667_DE_PP1_pt2_2871919228719508.bed	798	680	916	1023	1251	809	1323	800
2885613228856443.bed	TTCCAATGTCACTTATATGA	38668_DE_PP1_pt2_2885613228856443.bed	637	511	776	888	1266	649	1143	657
2887569528875902.bed	GAAAGGGCGCCTACTCTTCA	38669_DE_PP1_pt2_2887569528875902.bed	564	503	862	903	1358	538	617	917
144521095144522021.bed	ACGGCTCCACGCCCCTGACG	3867_DE_PP1_pt1_144521095144522021.bed	2181	1851	3325	3419	2413	2364	3373	2563
2887569528875902.bed	GGTTCTACAGTTAAATTACA	38670_DE_PP1_pt2_2887569528875902.bed	447	404	548	573	1217	524	1369	997
2887569528875902.bed	CATGATGGGAATAGGGAGAC	38671_DE_PP1_pt2_2887569528875902.bed	1158	952	1127	1158	970	768	1129	1142
2926764029268403.bed	GTAAGCTGTGAGAGACTGTA	38672_DE_PP1_pt2_2926764029268403.bed	48	53	276	256	167	51	145	62
3583736635837600.bed	TCTGTCTGTGTTGTTAGTGA	38673_DE_PP1_pt2_3583736635837600.bed	1821	1461	2511	2637	2575	1232	1545	1871
3632961236329920.bed	CAGGTCTGTGCTGATGTTAA	38674_DE_PP1_pt2_3632961236329920.bed	1211	1058	1357	1273	1595	1490	2348	1071
3634828836350329.bed	CGTAGACATTAGACCATCTC	38675_DE_PP1_pt2_3634828836350329.bed	195	167	62	59	107	212	266	101
3634828836350329.bed	TACATAAATGGTCGTGATAC	38676_DE_PP1_pt2_3634828836350329.bed	95	72	86	75	84	258	111	308
3634828836350329.bed	CAGAGATGGTCTAATGTCTA	38677_DE_PP1_pt2_3634828836350329.bed	756	599	909	883	619	398	1009	1014
3634828836350329.bed	TCACTGGGACAGTCCGAGAT	38678_DE_PP1_pt2_3634828836350329.bed	449	336	397	388	317	182	176	29
3634828836350329.bed	AAATACCAGGGGGGCAGAAG	38679_DE_PP1_pt2_3634828836350329.bed	1566	1315	1657	1717	1515	1062	1611	1980
144521002144521536.bed	TGACACTCTGCAAGCCCCGG	3868_DE_PP1_pt1_144521002144521536.bed	490	385	797	830	468	398	434	171
3634828836350329.bed	GTTGTCCAGTTTTGAGGTAA	38680_DE_PP1_pt2_3634828836350329.bed	2141	1756	3268	3747	2682	2085	3147	2667
3634828836350329.bed	GTCACTGGGACAGTCCGAGA	38681_DE_PP1_pt2_3634828836350329.bed	178	135	242	264	330	346	496	328
3636334936364083.bed	ACTCTTACAATTGAATGAGC	38682_DE_PP1_pt2_3636334936364083.bed	209	159	245	234	9	39	111	20
3728779237287850.bed	GGACGATGCTGCCTGGTACC	38683_DE_PP1_pt2_3728779237287850.bed	114	115	177	180	207	63	181	50
3728779237287850.bed	GATCTCCAGGTGTGAGGAGC	38684_DE_PP1_pt2_3728779237287850.bed	299	255	330	374	537	78	289	111
3728779237287850.bed	GAATGATGGGTCCTTGGAGG	38685_DE_PP1_pt2_3728779237287850.bed	416	334	707	738	568	244	378	319
3731145737311775.bed	GTCAGCAGGTTTAGGGGAAA	38686_DE_PP1_pt2_3731145737311775.bed	1013	869	1719	1748	1219	872	1360	1171
3774015337740758.bed	GATCTGGCTGGCTAGGCGGG	38687_DE_PP1_pt2_3774015337740758.bed	326	301	863	872	535	184	484	608
3774015337740758.bed	TTTTAATGTTAACTCTGGTC	38688_DE_PP1_pt2_3774015337740758.bed	265	230	291	339	403	306	898	431
3848654838486815.bed	TTTATGACGCTAAAGAAACT	38689_DE_PP1_pt2_3848654838486815.bed	313	276	518	544	916	512	800	600
144521095144522021.bed	TTTATCGTCACTCAAACGCG	3869_DE_PP1_pt1_144521095144522021.bed	262	219	191	194	342	52	182	95
3884089338841126.bed	AGGTCTTAGGTTTTGGATGA	38690_DE_PP1_pt2_3884089338841126.bed	776	658	1249	1407	1424	983	2285	1455
3995031639950741.bed	ATGTGCCTACAGAGGTCTTA	38691_DE_PP1_pt2_3995031639950741.bed	18	15	56	37	51	41	123	18
4016915140169419.bed	CGAGGCCTTGCTCACTACTT	38692_DE_PP1_pt2_4016915140169419.bed	3015	2660	4584	4822	2227	3025	3730	3750
4055274340552999.bed	GATTATGTTATCTCTTTAGC	38693_DE_PP1_pt2_4055274340552999.bed	598	469	1104	1151	1378	414	1203	870
4055274340552999.bed	TATTGAACAAAGTGCCTTCA	38694_DE_PP1_pt2_4055274340552999.bed	569	490	951	983	1006	910	1319	869
4083533640835689.bed	GAAGCTCGAACTGGGTGAAC	38695_DE_PP1_pt2_4083533640835689.bed	823	661	1307	1297	862	949	826	734
4153047641530710.bed	ACAGCTATTAGATTGCCTTC	38696_DE_PP1_pt2_4153047641530710.bed	78	52	94	94	694	189	410	99
4153958541539907.bed	AACCTCATAGAATTTCTTAG	38697_DE_PP1_pt2_4153958541539907.bed	121	103	207	227	59	380	186	237
4178963841789876.bed	TGTGTACACTGTTCAGAACT	38698_DE_PP1_pt2_4178963841789876.bed	1741	1293	2071	2170	1450	814	1724	1274
4188453641884839.bed	CGCAAATGCGCACATCCTAC	38699_DE_PP1_pt2_4188453641884839.bed	1316	1088	1578	1584	1562	920	1302	657
111847827111848097.bed	GGCTGACTGCATCGTGACCT	387_DE_PP1_pt1_111847827111848097.bed	752	687	1074	1089	1163	356	1234	516
144521095144522021.bed	CAAGCCCCAAATGCTCATCG	3870_DE_PP1_pt1_144521095144522021.bed	311	305	428	437	691	400	802	571
4188453641884839.bed	CTACGCACCTATGCTATGTA	38700_DE_PP1_pt2_4188453641884839.bed	621	523	643	658	693	321	630	256
4230646842307053.bed	TCCTCGAGGGCCTTGAATGT	38701_DE_PP1_pt2_4230646842307053.bed	848	703	914	948	845	476	704	533
4421294344214509.bed	TAGGAGATTCTCTAATTAGA	38702_DE_PP1_pt2_4421294344214509.bed	185	136	227	249	390	113	114	103
5170833451708774.bed	GAATAAAATGAGTCTCTCTC	38703_DE_PP1_pt2_5170833451708774.bed	903	776	1237	1197	1899	1108	2370	1812
5170833451708774.bed	AAGTCAAGCTGTAACTGCTT	38704_DE_PP1_pt2_5170833451708774.bed	1554	1317	2383	2480	2335	1781	2752	3098
5170833451708774.bed	AGTCAAGCTGTAACTGCTTA	38705_DE_PP1_pt2_5170833451708774.bed	718	649	983	996	1269	1215	1234	546
5189580551896270.bed	TAACGAAGTGGGGCTTATAC	38706_DE_PP1_pt2_5189580551896270.bed	58	51	249	259	242	122	237	187
5226242352262812.bed	CAAATCCGCCTGCCGGAACC	38707_DE_PP1_pt2_5226242352262812.bed	2293	1928	4025	4018	1842	1834	2209	2715
5226242352262812.bed	TTTAGGGTGTGCACATTCAA	38708_DE_PP1_pt2_5226242352262812.bed	528	431	418	455	486	208	497	417
5303639353037267.bed	TGCAGCTACGTGCAGGTCAC	38709_DE_PP1_pt2_5303639353037267.bed	74	66	396	360	125	61	217	193
14449181445705.bed	TCGAGGGCCGGATGATCGGG	3871_DE_PP1_pt1_14449181445705.bed	694	542	603	659	371	428	693	495
5382030853820583.bed	GTTTACAAGTGGCATCTCTC	38710_DE_PP1_pt2_5382030853820583.bed	340	286	606	565	868	610	991	378
5382030853820583.bed	GAAATGCCCCCAATTAAATT	38711_DE_PP1_pt2_5382030853820583.bed	2277	1870	2818	2903	3017	2402	3881	2064
5382030853820583.bed	CTCTGGACAGATGTCTTATC	38712_DE_PP1_pt2_5382030853820583.bed	73	62	139	110	703	184	162	317
5408634554086825.bed	GTCTTTTCTTAGACCCATCT	38713_DE_PP1_pt2_5408634554086825.bed	466	362	808	860	935	872	1553	909
5408634554086825.bed	ACCCCAAAACCTGGCAAGAT	38714_DE_PP1_pt2_5408634554086825.bed	4153	3563	5695	5776	3640	3260	3180	3258
5408634554086825.bed	AGTCTTTTCTTAGACCCATC	38715_DE_PP1_pt2_5408634554086825.bed	332	280	543	664	192	313	545	179
5429823654298535.bed	ACTCTCAACTGCTCCTGTTA	38716_DE_PP1_pt2_5429823654298535.bed	1421	1101	1543	1574	1335	1134	1430	1061
5429823654298535.bed	AAGATGTCTGTCTCCTTAAC	38717_DE_PP1_pt2_5429823654298535.bed	1475	1111	1512	1441	1755	946	2071	859
5429823654298535.bed	ATGTAAAATGATCAATTGGC	38718_DE_PP1_pt2_5429823654298535.bed	272	245	422	452	542	500	727	825
5444294454443160.bed	AGATGCTTGTGCATGACATA	38719_DE_PP1_pt2_5444294454443160.bed	565	457	929	1036	1345	366	1134	348
144521095144522021.bed	GTGAGTCCCACGGGCGCCAG	3872_DE_PP1_pt1_144521095144522021.bed	4914	4159	6399	6440	4513	2941	6037	4911
5444294454443160.bed	TCATTGAACAGCAATAGGTT	38720_DE_PP1_pt2_5444294454443160.bed	6	2	9	6	116	1	65	223
5695473556955020.bed	AGTTTGCAAACGTAAAAGTC	38721_DE_PP1_pt2_5695473556955020.bed	26	23	91	98	83	89	90	55
5695473556955020.bed	CATACAGTAGAGCACTATTC	38722_DE_PP1_pt2_5695473556955020.bed	924	847	1364	1403	971	435	1407	768
5815767158157957.bed	AGGGAATTTTATTTGCTCAT	38723_DE_PP1_pt2_5815767158157957.bed	166	127	283	298	29	263	206	129
5817807858178289.bed	CCAACAAGCTATATTGTTGT	38724_DE_PP1_pt2_5817807858178289.bed	0	0	0	0	0	34	0	0
5817807858178289.bed	GGCAGCTACATTTTGAATGC	38725_DE_PP1_pt2_5817807858178289.bed	783	670	1214	1358	1347	517	1866	616
5881540558816056.bed	CTGCAGTGCCACAAATGCGC	38726_DE_PP1_pt2_5881540558816056.bed	263	254	461	408	436	263	378	363
5881540558816056.bed	CAGCGCATTTGTGGCACTGC	38727_DE_PP1_pt2_5881540558816056.bed	0	0	0	0	70	11	5	0
5883164258831878.bed	ATTTCGCAAGATTGGTTGTC	38728_DE_PP1_pt2_5883164258831878.bed	276	228	548	509	398	492	670	365
5883164258831878.bed	GTTTATTGATTTCGCAAGAT	38729_DE_PP1_pt2_5883164258831878.bed	1625	1300	1732	1925	3000	1846	3246	2616
144528492144529630.bed	AAAAGGTAATTCCTCATGGG	3873_DE_PP1_pt1_144528492144529630.bed	568	503	626	662	925	625	719	820
6319845763198660.bed	CCCAAGTATACATAAAGAAC	38730_DE_PP1_pt2_6319845763198660.bed	1165	987	1621	1665	1149	1275	1656	1046
6342008563420569.bed	TAAGTACAAGATAAGCCATT	38731_DE_PP1_pt2_6342008563420569.bed	1442	1213	1871	1979	2322	1374	1602	1413
6342008563420569.bed	AATTGTTTCCAAGATCAGTA	38732_DE_PP1_pt2_6342008563420569.bed	669	575	674	737	750	731	357	1247
6342008563420569.bed	AGAATTTTCCATACTGATCT	38733_DE_PP1_pt2_6342008563420569.bed	1175	950	1403	1571	2048	1429	1550	1605
6508093365081390.bed	ATGGCTATACTTCTGGAAGA	38734_DE_PP1_pt2_6508093365081390.bed	1370	1186	2260	2406	973	926	1193	755
6508093365081390.bed	CTTCAACTGGATAGAGGTGC	38735_DE_PP1_pt2_6508093365081390.bed	76	65	117	119	168	128	120	39
6508093365081390.bed	AACTCCTGGCAACCACTAGT	38736_DE_PP1_pt2_6508093365081390.bed	1583	1249	2207	2158	1019	674	1375	1332
6538067865380971.bed	CACAATTATACTTTAGAGCA	38737_DE_PP1_pt2_6538067865380971.bed	111	95	183	215	73	2	57	1
6538067865380971.bed	TCACAATTATACTTTAGAGC	38738_DE_PP1_pt2_6538067865380971.bed	686	597	815	888	923	728	1378	346
6538067865380971.bed	CCACTCATCGCCTGCTGTGT	38739_DE_PP1_pt2_6538067865380971.bed	231	198	508	480	317	415	578	437
144528492144529630.bed	AGTGCATTCCATCGGCCCAG	3874_DE_PP1_pt1_144528492144529630.bed	333	273	609	590	694	171	521	252
6538067865380971.bed	CAGTCCACAACCTGAGGATT	38740_DE_PP1_pt2_6538067865380971.bed	547	504	762	750	637	820	1099	631
6676161866761840.bed	ACCACGTTCCTGGGCTAAAC	38741_DE_PP1_pt2_6676161866761840.bed	767	646	696	724	693	443	838	520
6687506166875774.bed	CGCCCTGCCCTAGCTCACGC	38742_DE_PP1_pt2_6687506166875774.bed	2121	1819	3463	3539	2027	1546	3547	1790
6687506166875774.bed	CAGCGCACCCAGCGTGAGCT	38743_DE_PP1_pt2_6687506166875774.bed	617	473	1442	1436	1188	842	1910	1061
6726744167267739.bed	TTTCTTGGAGATAGACCAGC	38744_DE_PP1_pt2_6726744167267739.bed	984	815	1695	1714	1962	1048	1994	1041
6726744167267739.bed	ACAGAGTTCTGTATTAATAC	38745_DE_PP1_pt2_6726744167267739.bed	464	395	735	875	559	237	683	569
6756437267564712.bed	ACAAGACAATGTCACAGTTA	38746_DE_PP1_pt2_6756437267564712.bed	490	376	547	621	376	277	299	151
6761212067612375.bed	ACCTAGTTGTTCAGAGAGTC	38747_DE_PP1_pt2_6761212067612375.bed	728	548	699	740	658	234	472	148
6761212067612375.bed	CAGCTTCTGGTAGGGCCATA	38748_DE_PP1_pt2_6761212067612375.bed	673	522	819	830	852	847	1744	499
6815055168150888.bed	AACAGCTCCGATAAGATTTC	38749_DE_PP1_pt2_6815055168150888.bed	868	819	958	951	1171	273	797	578
144528492144529630.bed	GGACATTTTCCACAACCAGT	3875_DE_PP1_pt1_144528492144529630.bed	485	385	776	787	479	578	460	850
6841824768418796.bed	TTGTGGGACAGAAGCTGCTC	38750_DE_PP1_pt2_6841824768418796.bed	681	577	612	640	354	276	207	446
6841824768418796.bed	GACTGACTGTATGTGTATTT	38751_DE_PP1_pt2_6841824768418796.bed	1808	1497	2278	2383	1888	1724	2146	1394
6841824768418796.bed	CTGTACAGATTTTGTAGCCT	38752_DE_PP1_pt2_6841824768418796.bed	526	417	689	760	693	222	653	860
6878571168786224.bed	CTGTCGGTGGTGAGTGGTCG	38753_DE_PP1_pt2_6878571168786224.bed	1595	1295	2469	2648	1452	1023	2165	982
6878571168786224.bed	GTGGTGAGTGGTCGGGGCGT	38754_DE_PP1_pt2_6878571168786224.bed	619	541	762	799	312	538	269	543
6878571168786224.bed	GTGTTAAGTTAGCAAATCTT	38755_DE_PP1_pt2_6878571168786224.bed	1009	832	1295	1473	1495	805	1707	1818
7739412977394733.bed	CATAGCCCCTATATCCATTC	38756_DE_PP1_pt2_7739412977394733.bed	1441	1200	2465	2503	1061	802	1460	633
7739412977394733.bed	GCCCTCACCAGAATGGATAT	38757_DE_PP1_pt2_7739412977394733.bed	1452	1241	2934	3097	1335	1370	2030	1224
7922106579221751.bed	ATACCAAGACATTCCATTCC	38758_DE_PP1_pt2_7922106579221751.bed	1298	1140	2113	2142	2345	1755	2728	2213
7922106579221751.bed	ATTCCATTCCCGGGGCAGGC	38759_DE_PP1_pt2_7922106579221751.bed	234	215	655	607	288	254	470	30
144528906144529389.bed	GCCGAGCGTGACAGGCCAGG	3876_DE_PP1_pt1_144528906144529389.bed	3545	3028	5905	5936	3720	2729	4131	4248
7947297479474746.bed	CAATATATTGCTGTTGCAGC	38760_DE_PP1_pt2_7947297479474746.bed	847	717	1381	1396	986	642	1257	677
7947297479474746.bed	GGGCTGAGAGAATCTGATCC	38761_DE_PP1_pt2_7947297479474746.bed	54	42	92	84	115	121	84	120
7996540579965705.bed	CTGTATGCCAGCATACTAAT	38762_DE_PP1_pt2_7996540579965705.bed	224	174	121	131	251	260	263	129
7996540579965705.bed	ATCCAAACCCCATGAAATAA	38763_DE_PP1_pt2_7996540579965705.bed	1393	1202	1858	2040	1577	1347	1962	1483
8004114780041575.bed	ATTGTTGTCTTTACAGGATA	38764_DE_PP1_pt2_8004114780041575.bed	499	411	794	880	472	586	290	562
8805406688055150.bed	GATGTACTGGCAATCATAAT	38765_DE_PP1_pt2_8805406688055150.bed	1256	1015	1654	1667	1061	606	1260	666
8805406688055150.bed	GCAATCATAATAGGTAGTAT	38766_DE_PP1_pt2_8805406688055150.bed	707	543	914	952	885	579	1222	788
8805406688055150.bed	TTACCTGCCAGGGTTTTTCC	38767_DE_PP1_pt2_8805406688055150.bed	1353	1106	1749	1821	1313	1241	1180	1151
9306186593063600.bed	ACTGGATGGCCTTTCCTACA	38768_DE_PP1_pt2_9306186593063600.bed	902	736	828	888	663	297	565	452
9306186593063600.bed	CACTGGATGGCCTTTCCTAC	38769_DE_PP1_pt2_9306186593063600.bed	923	776	722	762	586	801	807	707
144528492144529630.bed	TCCATTCATAATGAACTCCT	3877_DE_PP1_pt1_144528492144529630.bed	297	194	246	257	625	193	525	57
9318287193183125.bed	ATTAGTGACAGCTGCTATAG	38770_DE_PP1_pt2_9318287193183125.bed	1436	1122	1667	1754	1155	680	1626	814
9318287193183125.bed	GATTTCATGGTCATTCAAAC	38771_DE_PP1_pt2_9318287193183125.bed	24	37	77	73	7	59	3	151
9331958993319809.bed	ATGGAGTGTGTTTTCATTGA	38772_DE_PP1_pt2_9331958993319809.bed	227	185	330	317	286	322	710	420
9331958993319809.bed	ATGATCTCTATTTTCTGGAA	38773_DE_PP1_pt2_9331958993319809.bed	479	375	790	824	1296	1058	1356	989
9353183793532391.bed	GACTAATACACTTGACTTGT	38774_DE_PP1_pt2_9353183793532391.bed	1856	1522	1915	2062	1854	1690	2859	2652
9366162293661835.bed	TGTGTTGCTAAACTTCCTTC	38775_DE_PP1_pt2_9366162293661835.bed	556	439	558	583	238	910	663	386
9366162293661835.bed	TTCCTTCAGGCATGAGTCAC	38776_DE_PP1_pt2_9366162293661835.bed	5	8	33	31	42	3	78	2
9366162293661835.bed	CATCACAGTTTCCTGTGCTT	38777_DE_PP1_pt2_9366162293661835.bed	214	165	287	315	230	82	58	120
9408289194083251.bed	AATGTATAAAGGGTTGATTC	38778_DE_PP1_pt2_9408289194083251.bed	200	164	392	396	270	287	403	405
9408289194083251.bed	ATGTATAAAGGGTTGATTCA	38779_DE_PP1_pt2_9408289194083251.bed	173	153	102	106	306	406	369	503
144528906144529389.bed	TTCTATCAGCACCAAGACAG	3878_DE_PP1_pt1_144528906144529389.bed	938	746	1339	1395	584	760	885	298
9451840994518658.bed	CACAGCCGCTCAAAATAAGA	38780_DE_PP1_pt2_9451840994518658.bed	839	743	1960	1921	1699	1241	1392	1327
9451840994518658.bed	CTTCTTATTTTGAGCGGCTG	38781_DE_PP1_pt2_9451840994518658.bed	74	61	48	52	264	147	282	75
9451840994518658.bed	AGTTTCTTATTGGTAGACTT	38782_DE_PP1_pt2_9451840994518658.bed	153	147	318	388	944	233	1086	518
9503433995034722.bed	GTAGTGAAAGTCACCCAATA	38783_DE_PP1_pt2_9503433995034722.bed	988	797	1129	1101	1367	1225	1596	1156
9521520295215527.bed	GCCTTCATGGCCTAGTGACT	38784_DE_PP1_pt2_9521520295215527.bed	1098	894	1122	1195	629	395	988	1032
9521520295215527.bed	GATAAAGACTAGAACCTTCT	38785_DE_PP1_pt2_9521520295215527.bed	1287	1061	2202	2282	2441	2277	2938	2740
9526294495263297.bed	CTGTGATAAACGGAGTGTAT	38786_DE_PP1_pt2_9526294495263297.bed	329	272	239	232	191	234	195	27
9540793995408200.bed	TCTGCAATTAGCAGGTTGAA	38787_DE_PP1_pt2_9540793995408200.bed	577	446	588	626	383	314	1023	492
9540793995408200.bed	CAATTTGACTGCTCATAAAC	38788_DE_PP1_pt2_9540793995408200.bed	767	601	1348	1289	1508	1246	1806	1854
9544025895440494.bed	TAGCTAATGATCTTCATAGC	38789_DE_PP1_pt2_9544025895440494.bed	132	136	123	160	34	75	11	46
144528492144529630.bed	TCTTCCCAAGACTGTTGGAA	3879_DE_PP1_pt1_144528492144529630.bed	10	6	91	79	1	39	109	64
9544025895440494.bed	TGAATCAGACTAATCTAGAT	38790_DE_PP1_pt2_9544025895440494.bed	814	746	1078	1092	1563	746	1959	1037
2848343728484396.bed	TGTGTTTTACAATACACCGC	38791_DE_PP1_pt2_2848343728484396.bed	39	29	115	146	141	18	66	88
2848343728484396.bed	AAAGTTGCTAACCCCTAGCC	38793_DE_PP1_pt2_2848343728484396.bed	1747	1409	2473	2481	1778	1085	2224	1565
2848343728484396.bed	GTCAGTTTACATATATAGGC	38795_DE_PP1_pt2_2848343728484396.bed	2395	1933	959	1013	2893	4240	315	311
2848343728484396.bed	GTAGCTAGAGAAATTCAGTA	38797_DE_PP1_pt2_2848343728484396.bed	3330	2642	1361	1448	5641	7394	558	429
111847827111848097.bed	GTCAGAATGCTCAGCCAAGC	388_DE_PP1_pt1_111847827111848097.bed	265	228	439	469	435	427	565	445
144528906144529389.bed	AGGCCGGAAGAGTCTCCCTA	3880_DE_PP1_pt1_144528906144529389.bed	325	262	526	540	320	340	326	256
2848343728484396.bed	AGGTTTGACTGTGACCATGT	38801_DE_PP1_pt2_2848343728484396.bed	1920	1575	772	843	4359	4422	116	42
2848343728484396.bed	TGTGTCTTTAAAGTCAGCAC	38804_DE_PP1_pt2_2848343728484396.bed	7	3	12	11	19	0	0	0
144528906144529389.bed	GCTTGCGGAGCTGACATGAA	3881_DE_PP1_pt1_144528906144529389.bed	432	402	743	768	67	501	297	463
2848542328486542.bed	TTGTGACTAAGTATTAAGGG	38811_DE_PP1_pt2_2848542328486542.bed	1624	1220	697	705	2701	1941	276	363
2848542328486542.bed	CACAAGTTAATGGTACTGCC	38812_DE_PP1_pt2_2848542328486542.bed	1695	1412	721	776	1673	1504	587	255
2848542328486542.bed	GTGATAAGGGAATGTTAAAC	38814_DE_PP1_pt2_2848542328486542.bed	1336	1145	548	594	2527	2630	480	258
2848542328486542.bed	AACCAACACACTCAGTAATC	38815_DE_PP1_pt2_2848542328486542.bed	9298	7797	5099	5490	12739	13241	2099	1595
2848542328486542.bed	AGAGCCACATTAACATCTCA	38816_DE_PP1_pt2_2848542328486542.bed	662	576	647	737	513	791	53	40
2848542328486542.bed	CTGGTCTGACAAACTCCCTT	38817_DE_PP1_pt2_2848542328486542.bed	5363	4218	2245	2464	7286	7245	749	213
144528492144529630.bed	CACTGCACCTAACTGACGAC	3882_DE_PP1_pt1_144528492144529630.bed	592	527	532	526	360	51	523	72
2848542328486542.bed	CTCTTCAATAGAATGTCAGC	38820_DE_PP1_pt2_2848542328486542.bed	288	247	524	628	484	112	690	238
144528906144529389.bed	CTGGGCTGAATCAGCACAGG	3883_DE_PP1_pt1_144528906144529389.bed	1	2	1	1	71	0	0	18
2849132628492606.bed	GCGACGCGGTTATGAGCGGA	38832_DE_PP1_pt2_2849132628492606.bed	2062	1657	1031	1044	1653	2274	68	208
2849132628492606.bed	CACACGACCTTACTAAGCGG	38833_DE_PP1_pt2_2849132628492606.bed	1313	1050	628	634	1840	1524	416	165
2849132628492606.bed	GGCAAAAACCCGGGTACCCG	38834_DE_PP1_pt2_2849132628492606.bed	360	312	126	142	99	138	25	57
2849132628492606.bed	GCGGTCGCCGGCAAAAACCC	38836_DE_PP1_pt2_2849132628492606.bed	2269	2081	882	916	5205	4873	385	417
2849132628492606.bed	ACAGAGACGCGGTTTACACC	38837_DE_PP1_pt2_2849132628492606.bed	625	507	648	605	1066	953	384	357
144528492144529630.bed	GAGACTAACTCTCTCAGGCA	3884_DE_PP1_pt1_144528492144529630.bed	362	329	417	442	130	175	188	99
2849132628492606.bed	TCGGGAAGGTGCTCGCCTAA	38842_DE_PP1_pt2_2849132628492606.bed	748	611	297	258	943	746	197	30
2849132628492606.bed	CGACCTATAGAAGGGACCCA	38847_DE_PP1_pt2_2849132628492606.bed	673	567	299	322	734	413	208	81
144531099144532033.bed	ATTGAAAGGGCATTACAGCC	3885_DE_PP1_pt1_144531099144532033.bed	443	368	765	830	366	139	600	767
SafeHarbor	GAAAACAGAATATGGACCTA	38851_DE_PP1_pt2_SafeHarbor	903	726	1392	1416	2128	808	2163	961
SafeHarbor	GAAAGAGAGTCCAGGATTGC	38852_DE_PP1_pt2_SafeHarbor	1915	1566	2255	2366	2272	2090	3777	2707
SafeHarbor	GAAAGATTATGGATCATAGT	38853_DE_PP1_pt2_SafeHarbor	1211	1018	1341	1340	2661	1066	2251	2068
SafeHarbor	GAAAGGACCTCTTGTTTGAC	38854_DE_PP1_pt2_SafeHarbor	448	373	890	866	989	731	1572	673
SafeHarbor	GAAAGGTTTAAACGGACAGA	38855_DE_PP1_pt2_SafeHarbor	1712	1371	2530	2494	2765	1332	3264	1785
SafeHarbor	GAAATAACATACGACTATAC	38856_DE_PP1_pt2_SafeHarbor	955	752	1686	1719	1290	1020	1543	1366
SafeHarbor	GAAATCAGAGTTTGTAGCTT	38857_DE_PP1_pt2_SafeHarbor	3791	3273	5414	5610	6434	4206	6774	5174
SafeHarbor	GAAATCTCAACCTCTGAGCA	38858_DE_PP1_pt2_SafeHarbor	1163	975	2036	2145	1628	1251	2127	1987
SafeHarbor	GAAATCTGCCCATGAAAACA	38859_DE_PP1_pt2_SafeHarbor	1314	1102	2689	2548	2080	1478	2906	2035
144531099144532033.bed	TGCTTGGGACAGGACTATCC	3886_DE_PP1_pt1_144531099144532033.bed	369	314	512	592	411	192	198	485
SafeHarbor	GAAATGTATCCTTTGTATCT	38860_DE_PP1_pt2_SafeHarbor	3531	2754	4772	5071	4726	4798	6971	5688
SafeHarbor	GAAATGTTCTGTTTATATCT	38861_DE_PP1_pt2_SafeHarbor	2050	1664	3035	3251	3593	2901	4810	3643
SafeHarbor	GAACTCAGAGAGCCATAATT	38862_DE_PP1_pt2_SafeHarbor	5566	4495	7924	8246	5782	3920	6423	4559
SafeHarbor	GAACTTATAAAGTGCCCACA	38863_DE_PP1_pt2_SafeHarbor	531	464	650	652	482	628	745	777
SafeHarbor	GAAGCAAAACTTCAGACTAC	38864_DE_PP1_pt2_SafeHarbor	580	471	825	800	1515	674	1165	989
SafeHarbor	GAAGCTATCCACTCTCTTAG	38865_DE_PP1_pt2_SafeHarbor	1953	1668	2641	2998	3596	2074	3654	1819
SafeHarbor	GAAGCTGGAATTTATTTAAA	38866_DE_PP1_pt2_SafeHarbor	607	515	1011	1159	1331	802	1212	1202
SafeHarbor	GAAGGAAAAACCTAACACAT	38867_DE_PP1_pt2_SafeHarbor	1940	1662	2883	2925	4182	2302	4175	2723
SafeHarbor	GAAGGGAGTGTTCAGGTAGA	38868_DE_PP1_pt2_SafeHarbor	1251	1057	1191	1207	2109	1560	3444	2365
SafeHarbor	GAAGTGAAAAGGTACTTGAC	38869_DE_PP1_pt2_SafeHarbor	1000	814	1353	1327	663	748	683	966
144531099144532033.bed	CTCAGCGCAGCTCAAAAGGA	3887_DE_PP1_pt1_144531099144532033.bed	504	384	928	937	773	437	762	518
SafeHarbor	GAAGTGGTATGAATATACTA	38870_DE_PP1_pt2_SafeHarbor	213	221	375	347	212	319	262	246
SafeHarbor	GAATAAGTAATAGCTCATCT	38871_DE_PP1_pt2_SafeHarbor	2196	1702	2569	2800	3371	2248	2945	2716
SafeHarbor	GAATATCAAATTGAACATTC	38872_DE_PP1_pt2_SafeHarbor	513	441	549	572	940	393	583	323
SafeHarbor	GAATCACTTGAAATCATTTG	38873_DE_PP1_pt2_SafeHarbor	931	786	921	980	1182	896	1731	1512
SafeHarbor	GAATCCACACATAAAAGCAC	38874_DE_PP1_pt2_SafeHarbor	2339	2091	3240	3193	2966	2284	3833	2516
SafeHarbor	GAATGTAAACTTTGATTGGT	38875_DE_PP1_pt2_SafeHarbor	682	582	894	992	1189	1419	1794	1557
SafeHarbor	GAATTAAAGAAAATCCTAGT	38876_DE_PP1_pt2_SafeHarbor	761	611	958	1008	1085	1392	1416	790
SafeHarbor	GAATTACATTTCTGCTAAGA	38877_DE_PP1_pt2_SafeHarbor	784	653	1328	1416	1270	782	1172	1104
SafeHarbor	GAATTCAGTATTAAACAACA	38878_DE_PP1_pt2_SafeHarbor	966	782	1415	1436	1517	1595	3090	2116
SafeHarbor	GACAGGTAGAAGAGAACATA	38879_DE_PP1_pt2_SafeHarbor	2846	2521	3917	3953	3932	2194	3643	2523
144531099144532033.bed	AACCAATGAGAATTCCTGAT	3888_DE_PP1_pt1_144531099144532033.bed	1614	1329	2271	2378	1933	661	2441	1193
SafeHarbor	GACAGTTTGCTTACTATGGA	38880_DE_PP1_pt2_SafeHarbor	856	699	940	1000	1296	1095	1492	825
SafeHarbor	GACATAATAGGAGCCTCAAA	38881_DE_PP1_pt2_SafeHarbor	1553	1283	2284	2319	2118	1371	2107	2071
SafeHarbor	GACATGAGCGCTGTGAAATG	38882_DE_PP1_pt2_SafeHarbor	780	654	1074	1056	602	596	1167	394
SafeHarbor	GACCAATTTAGGAGATTTCC	38883_DE_PP1_pt2_SafeHarbor	1260	1052	1697	1736	2542	1538	2712	1951
SafeHarbor	GACCAGTAAGATTAAAAATG	38884_DE_PP1_pt2_SafeHarbor	1094	842	2071	2175	1619	1796	1878	1483
SafeHarbor	GACCATACACACAAAGAGAC	38885_DE_PP1_pt2_SafeHarbor	2510	2165	3733	3720	2460	4023	2630	2412
SafeHarbor	GACCCATTCAGATTCTATTT	38886_DE_PP1_pt2_SafeHarbor	5045	4098	8126	8459	6226	5780	6998	7147
SafeHarbor	GACCCGGAAGATTCTTATTT	38887_DE_PP1_pt2_SafeHarbor	1656	1322	2498	2503	2901	1437	3005	2196
SafeHarbor	GACCTATTGCACACCAACCA	38888_DE_PP1_pt2_SafeHarbor	1544	1355	2484	2481	2052	1621	2205	1780
SafeHarbor	GACCTCCAAGCATTGAACCT	38889_DE_PP1_pt2_SafeHarbor	2812	2433	3916	3897	4069	2153	5311	2882
144531099144532033.bed	ACCGCACCCTGCCCACAAGC	3889_DE_PP1_pt1_144531099144532033.bed	3131	2673	4868	4746	1850	1111	2800	2185
SafeHarbor	GACTACACTAGAGAATATAC	38890_DE_PP1_pt2_SafeHarbor	1398	1186	2483	2601	1515	1099	1742	2075
SafeHarbor	GACTGAGGGTGGATAATCCA	38891_DE_PP1_pt2_SafeHarbor	665	524	902	919	804	779	695	724
SafeHarbor	GACTGCTCATGAAAATAATA	38892_DE_PP1_pt2_SafeHarbor	1128	937	2094	2205	1990	2088	2283	2215
SafeHarbor	GAGAAATTAACTCACTTTAT	38893_DE_PP1_pt2_SafeHarbor	1697	1374	1983	2313	2464	1371	2800	2251
SafeHarbor	GAGAAGATTATTTGAGTAAC	38894_DE_PP1_pt2_SafeHarbor	1710	1456	2320	2416	2375	1654	2092	2234
SafeHarbor	GAGAGACAATAAAATCAGAG	38895_DE_PP1_pt2_SafeHarbor	1934	1795	2698	2613	3561	2984	3583	2453
SafeHarbor	GAGAGACATAGTATTCTTAA	38896_DE_PP1_pt2_SafeHarbor	380	337	575	713	288	379	914	230
SafeHarbor	GAGAGATGAGAAATTGCTAA	38897_DE_PP1_pt2_SafeHarbor	2749	2359	4232	4374	4049	2606	5018	2562
SafeHarbor	GAGAGGGTCAGGGTAGGTAG	38898_DE_PP1_pt2_SafeHarbor	2130	1694	2897	3125	2151	1823	2671	2686
SafeHarbor	GAGATAATAAAAGTAGGACA	38899_DE_PP1_pt2_SafeHarbor	733	648	1518	1558	1581	1048	1697	943
111847827111848097.bed	TTGAAGGTAACCTAAAGAAG	389_DE_PP1_pt1_111847827111848097.bed	254	223	330	324	239	568	135	367
144533495144534786.bed	GTCCTTTGCATCACAGGCTA	3890_DE_PP1_pt1_144533495144534786.bed	262	227	879	907	94	318	313	456
SafeHarbor	GAGCCCCAACCCTACAGGCA	38900_DE_PP1_pt2_SafeHarbor	1560	1414	1866	1908	1002	911	775	1442
SafeHarbor	GAGGAAAATCTGCATCCCAA	38901_DE_PP1_pt2_SafeHarbor	1371	1230	2322	2279	2139	1741	2134	2336
SafeHarbor	GAGGACGGAATATCAATATT	38902_DE_PP1_pt2_SafeHarbor	1002	869	1767	1863	2307	1179	1965	1828
SafeHarbor	GAGGATAAACTTTAAGCCTA	38903_DE_PP1_pt2_SafeHarbor	615	462	643	739	739	903	737	405
SafeHarbor	GAGGATGCTCCTCTTTCTCA	38904_DE_PP1_pt2_SafeHarbor	1135	914	1690	1944	1806	1130	2329	2339
SafeHarbor	GAGGCCACTTACTATGTCTT	38905_DE_PP1_pt2_SafeHarbor	1499	1237	2355	2526	1932	1838	2070	1922
SafeHarbor	GAGGGTACTTATTTCAACTT	38906_DE_PP1_pt2_SafeHarbor	2720	2310	3976	4439	3220	2366	3688	2612
SafeHarbor	GAGTAACGAAGAATATATTT	38907_DE_PP1_pt2_SafeHarbor	1619	1407	2465	2694	2704	2481	2726	2576
SafeHarbor	GAGTAGAAATGTAGCCTTCC	38908_DE_PP1_pt2_SafeHarbor	1292	1039	1988	2129	2652	796	2496	2345
SafeHarbor	GAAAAGTGGATGTGTGTCCC	38909_DE_PP1_pt2_SafeHarbor	524	480	1082	1138	936	1096	1269	1588
144533495144534786.bed	TCGGCCGACCAACCAGCTGC	3891_DE_PP1_pt1_144533495144534786.bed	4865	4303	8599	8943	4679	3113	5381	5062
SafeHarbor	GAAAATGTAAAATTAGGATG	38910_DE_PP1_pt2_SafeHarbor	643	537	875	959	1246	1046	1585	1013
SafeHarbor	GAAAATGTTGATAATGAGCC	38911_DE_PP1_pt2_SafeHarbor	1027	825	1531	1575	2026	1692	2141	1804
SafeHarbor	GAAAGAAGATCAAACGAAGG	38912_DE_PP1_pt2_SafeHarbor	4321	3582	5297	5320	6052	3779	6382	5959
SafeHarbor	GAAAGTACATTCATTAGCAT	38913_DE_PP1_pt2_SafeHarbor	1423	1170	1485	1611	3219	2110	3539	2376
SafeHarbor	GAAAGTAGACTCAAGATAAA	38914_DE_PP1_pt2_SafeHarbor	1345	1108	2142	2112	2554	1954	3368	2330
SafeHarbor	GAAATAAATAATCCTCTAAG	38915_DE_PP1_pt2_SafeHarbor	472	340	818	880	1220	727	1318	1157
SafeHarbor	GAAATAGATTGGCAGAGTGT	38916_DE_PP1_pt2_SafeHarbor	1746	1510	2288	2349	1886	1192	3395	2701
SafeHarbor	GAAATCCACTGAAATATCAG	38917_DE_PP1_pt2_SafeHarbor	1473	1226	2533	2776	3219	2121	2867	2918
SafeHarbor	GAAATGTGTCTCATTTACTT	38918_DE_PP1_pt2_SafeHarbor	217	200	305	380	197	90	172	346
SafeHarbor	GAACAAAAACCTGGTGTTTC	38919_DE_PP1_pt2_SafeHarbor	23	24	72	48	94	229	289	245
144533495144534786.bed	ATAGGGCGATTCCTATGCAG	3892_DE_PP1_pt1_144533495144534786.bed	560	420	748	754	373	218	453	497
SafeHarbor	GAACAGTGCTTTATCAAAGA	38920_DE_PP1_pt2_SafeHarbor	630	447	885	943	1192	742	882	790
SafeHarbor	GAACCAAGTGTTTGTCTAAC	38921_DE_PP1_pt2_SafeHarbor	695	585	947	949	822	842	823	1117
SafeHarbor	GAACCATAACAGATGGCCAA	38922_DE_PP1_pt2_SafeHarbor	432	377	610	624	431	373	423	232
SafeHarbor	GAACCCAGCTGTCCTCGCTG	38923_DE_PP1_pt2_SafeHarbor	1502	1265	1508	1619	716	790	2001	670
SafeHarbor	GAACCTTTCAAATAACTACG	38924_DE_PP1_pt2_SafeHarbor	519	466	759	860	746	496	531	965
SafeHarbor	GAAGAGAATGGTGGCTGCTC	38925_DE_PP1_pt2_SafeHarbor	1867	1671	2399	2392	1990	1642	2633	973
SafeHarbor	GAAGAGTTTAGGCACATATT	38926_DE_PP1_pt2_SafeHarbor	2267	1933	2991	3169	3544	2366	3110	3186
SafeHarbor	GAAGTAGGAAGGAGATTGCC	38927_DE_PP1_pt2_SafeHarbor	1647	1348	2721	2865	3068	2057	3883	2285
SafeHarbor	GAATCATGGAGAGTAGAAAA	38928_DE_PP1_pt2_SafeHarbor	1800	1516	2895	2861	3782	3147	4846	2776
SafeHarbor	GAATCGGGGAACTTAAAATT	38929_DE_PP1_pt2_SafeHarbor	1431	1257	2208	2331	1885	2118	3135	2087
144533495144534786.bed	CATGAAGTTGGTGTTTTCCG	3893_DE_PP1_pt1_144533495144534786.bed	1058	833	1438	1419	1554	605	1551	822
SafeHarbor	GAATCTCAAGTTATTCTAGT	38930_DE_PP1_pt2_SafeHarbor	582	439	763	880	1511	442	1855	1002
SafeHarbor	GAATGAGAACTACAATATTT	38931_DE_PP1_pt2_SafeHarbor	2830	2404	3369	3488	4196	2272	4465	2310
SafeHarbor	GAATGCTCAATGGCAGGCAG	38932_DE_PP1_pt2_SafeHarbor	430	343	916	929	294	383	472	502
SafeHarbor	GACAAACTCCACATTTCAAG	38933_DE_PP1_pt2_SafeHarbor	2483	2108	2863	3134	2337	2493	3727	4008
SafeHarbor	GACAAATCATTCTGCTAAAA	38934_DE_PP1_pt2_SafeHarbor	1569	1327	2563	2617	3468	2288	3272	3006
SafeHarbor	GACAATAGAAATTCGAAATG	38935_DE_PP1_pt2_SafeHarbor	2787	2404	4052	4481	5321	3025	5728	2959
SafeHarbor	GACACTGGGGAAAGGCAGAC	38936_DE_PP1_pt2_SafeHarbor	82	74	133	81	151	94	283	123
SafeHarbor	GACAGAGGGGACACCCTTCC	38937_DE_PP1_pt2_SafeHarbor	241	208	670	688	96	73	127	189
SafeHarbor	GACAGGCTAGGAGAAGTCAA	38938_DE_PP1_pt2_SafeHarbor	1648	1361	2226	2299	2856	1977	2497	1633
SafeHarbor	GACATAATGGATTCTAGATT	38939_DE_PP1_pt2_SafeHarbor	2497	2007	3722	3895	4525	2401	4677	3503
144533495144534786.bed	GCGTTCGCGCTTTCTTCTGG	3894_DE_PP1_pt1_144533495144534786.bed	715	518	1076	1172	1592	920	2737	854
SafeHarbor	GACCTCACTTACTGTTGCCA	38940_DE_PP1_pt2_SafeHarbor	2814	2351	4221	4306	2421	1928	2068	2479
SafeHarbor	GACCTCTAATTCACAGAGAG	38941_DE_PP1_pt2_SafeHarbor	432	374	659	684	358	367	481	404
SafeHarbor	GACGGAAAATGTCACTGATC	38942_DE_PP1_pt2_SafeHarbor	1356	1128	1740	1687	1255	1438	1546	1470
SafeHarbor	GACTAAAAAGTCACATAAAA	38943_DE_PP1_pt2_SafeHarbor	1765	1420	2752	2785	3636	2844	5079	3300
SafeHarbor	GACTAATTTGAAGAAATGAT	38944_DE_PP1_pt2_SafeHarbor	1709	1340	2333	2458	3500	3133	4630	3104
SafeHarbor	GACTACCATCTTACTATTTA	38945_DE_PP1_pt2_SafeHarbor	661	513	1314	1428	913	535	1278	687
SafeHarbor	GACTGACGGAATCAGAGAGG	38946_DE_PP1_pt2_SafeHarbor	1748	1538	2938	2919	1740	1675	2195	1881
SafeHarbor	GACTGCACTAGCAAAGATTA	38947_DE_PP1_pt2_SafeHarbor	1857	1516	2164	2294	1407	1045	1677	1772
SafeHarbor	GACTGGTGTGTTCAATTATC	38948_DE_PP1_pt2_SafeHarbor	1759	1247	2138	2238	1503	1371	1423	2000
SafeHarbor	GACTTTGTCTCTCTTACCTC	38949_DE_PP1_pt2_SafeHarbor	2885	2316	3918	4175	4616	2178	4827	2888
144533495144534786.bed	CAAATGCTGAACAATATCCG	3895_DE_PP1_pt1_144533495144534786.bed	1379	1133	1970	1996	1600	761	1718	1304
SafeHarbor	GAGAAAGAAATGATAGAATA	38950_DE_PP1_pt2_SafeHarbor	1061	976	1714	1806	2160	1093	2916	1555
SafeHarbor	GAGAAAGGCAAGTGCATCAA	38951_DE_PP1_pt2_SafeHarbor	1479	1271	2317	2360	2738	1912	3301	2211
SafeHarbor	GAGAAATGAGGCGCTTGTTA	38952_DE_PP1_pt2_SafeHarbor	1613	1356	2614	2734	2175	2173	3345	2826
SafeHarbor	GAGAAGAGAACATTCTAGTT	38953_DE_PP1_pt2_SafeHarbor	1604	1368	2451	2636	3423	2125	4326	2928
SafeHarbor	GAGAAGTTATGCAAATTTAT	38954_DE_PP1_pt2_SafeHarbor	1690	1381	2279	2505	4248	2927	4477	3819
SafeHarbor	GAGACAGAGGCATCTAACTG	38955_DE_PP1_pt2_SafeHarbor	1536	1290	2023	2106	1536	1073	2126	1448
SafeHarbor	GAGACTCACATCAAAGTGCT	38956_DE_PP1_pt2_SafeHarbor	2801	2374	3936	3937	4743	3315	5464	4029
SafeHarbor	GAGAGAAATTAATGTACCCA	38957_DE_PP1_pt2_SafeHarbor	2117	1800	3018	3256	4701	3087	4079	3508
SafeHarbor	GAGAGCAAGCTCTGTGTCAT	38958_DE_PP1_pt2_SafeHarbor	4233	3510	5798	6010	4037	3627	5679	4266
SafeHarbor	GAGATTCATGGCTGGTGCAT	38959_DE_PP1_pt2_SafeHarbor	458	427	705	768	573	384	916	633
144533495144534786.bed	TTAATAACAAGCCTACACGG	3896_DE_PP1_pt1_144533495144534786.bed	40	28	129	146	107	270	100	500
SafeHarbor	GAGCAAGATGAAAAGCAATA	38960_DE_PP1_pt2_SafeHarbor	2114	1782	3008	3108	2768	2257	3211	2183
SafeHarbor	GAGCCAGTGTTTGTGTGGGG	38961_DE_PP1_pt2_SafeHarbor	1280	1085	1844	1918	1747	1110	2114	1050
SafeHarbor	GAGCGTGAGGGGTGAGAAGT	38962_DE_PP1_pt2_SafeHarbor	3211	2609	4244	4431	3629	3498	5059	2903
SafeHarbor	GAGGAGGCCCTCCCTGGTAG	38963_DE_PP1_pt2_SafeHarbor	316	278	768	797	439	407	523	410
SafeHarbor	GAGGAGTGGCACTTTATACT	38964_DE_PP1_pt2_SafeHarbor	2443	2065	2987	3129	3140	2785	4333	1990
SafeHarbor	GAGGTATAATGGGATGCAGG	38965_DE_PP1_pt2_SafeHarbor	2684	2127	4024	4100	3730	2921	4866	3509
SafeHarbor	GAGGTCTTGAAATTGTGGCA	38966_DE_PP1_pt2_SafeHarbor	2953	2298	3761	3960	3352	3256	4844	4450
SafeHarbor	GAGTAGAATGCGTTCTGGAG	38967_DE_PP1_pt2_SafeHarbor	339	319	648	725	980	1010	955	1111
SafeHarbor	GAGTAGAGTGAAGAAAGGAT	38968_DE_PP1_pt2_SafeHarbor	3324	2847	4605	4680	5420	3528	5551	3777
SafeHarbor	GAAAACTGCATTGTGCAGAC	38969_DE_PP1_pt2_SafeHarbor	1024	886	1899	1908	1701	1388	1619	1755
14449181445705.bed	GGGGAGAGTGCAGCCCGCGA	3897_DE_PP1_pt1_14449181445705.bed	2424	2140	4133	4335	2848	1979	3931	3364
SafeHarbor	GAAAAGACAGTAAACCTTGC	38970_DE_PP1_pt2_SafeHarbor	1606	1373	2851	2901	2496	1679	3137	2599
SafeHarbor	GAAAAGACAGTAAACCTTTC	38971_DE_PP1_pt2_SafeHarbor	1409	1163	1828	1902	2024	1512	3477	2303
SafeHarbor	GAAAAGCCTGTGTGGAAGAG	38972_DE_PP1_pt2_SafeHarbor	1126	854	1642	1659	1399	1555	1603	1276
SafeHarbor	GAAAAGTAAAACATGCAGAG	38973_DE_PP1_pt2_SafeHarbor	1778	1538	2928	3031	2633	2221	3342	2288
SafeHarbor	GAAAATTTCAGACTGGGCAT	38974_DE_PP1_pt2_SafeHarbor	2044	1734	3077	3309	4249	3140	5487	2634
SafeHarbor	GAAACTTAAAAAATGCTTAC	38975_DE_PP1_pt2_SafeHarbor	193	158	347	392	1073	471	1091	320
SafeHarbor	GAAAGTACAGTACAGTATCA	38976_DE_PP1_pt2_SafeHarbor	1240	988	1761	1849	1894	962	2137	1044
SafeHarbor	GAAATATTAGATCAATACCT	38977_DE_PP1_pt2_SafeHarbor	910	756	1467	1512	2560	1177	2501	1962
SafeHarbor	GAAATTCTAAGATATCGCCT	38978_DE_PP1_pt2_SafeHarbor	2088	1721	2840	2937	3902	3363	3944	3968
SafeHarbor	GAAATTTCTACTGCACCAGG	38979_DE_PP1_pt2_SafeHarbor	1841	1403	2619	2703	2945	2026	3527	2359
144537313144538501.bed	TGTGCACAGGTTCATCGTCT	3898_DE_PP1_pt1_144537313144538501.bed	396	350	846	851	309	366	412	490
SafeHarbor	GAAATTTGCTGGAAGGTTTA	38980_DE_PP1_pt2_SafeHarbor	622	538	603	629	2499	1006	1200	749
SafeHarbor	GAACAAGAGAAGGCACGCTG	38981_DE_PP1_pt2_SafeHarbor	1967	1700	2933	2938	2451	1842	3539	1418
SafeHarbor	GAACAATAGAATGTGCATTC	38982_DE_PP1_pt2_SafeHarbor	1453	1202	1944	2095	2422	1249	2271	1475
SafeHarbor	GAAGAAAACAAATAAGTCAC	38983_DE_PP1_pt2_SafeHarbor	2258	1904	2912	2952	3408	2203	4873	2780
SafeHarbor	GAAGAAATCATCTAGCATAA	38984_DE_PP1_pt2_SafeHarbor	1683	1388	2640	2762	2763	1955	3900	2682
SafeHarbor	GAAGAATTAACACATTGTCT	38985_DE_PP1_pt2_SafeHarbor	1277	1090	2017	1944	2068	1065	3405	1418
SafeHarbor	GAAGATAATCAAGAATTTCA	38986_DE_PP1_pt2_SafeHarbor	1116	952	1391	1559	1575	1248	2351	2034
SafeHarbor	GAAGGAACCTGGGAGTGCGG	38987_DE_PP1_pt2_SafeHarbor	860	760	842	782	881	875	905	374
SafeHarbor	GAAGTAAATCAATTGTTCCA	38988_DE_PP1_pt2_SafeHarbor	445	283	638	718	398	351	211	398
SafeHarbor	GAATACTGTGAGAAATTTCA	38989_DE_PP1_pt2_SafeHarbor	888	724	971	1046	1207	837	1350	976
144537313144538501.bed	GGACTGTGTACCTTCCCCCA	3899_DE_PP1_pt1_144537313144538501.bed	839	633	722	800	690	384	374	169
SafeHarbor	GAATAGCTTCATGTTTCTGT	38990_DE_PP1_pt2_SafeHarbor	566	495	756	807	877	910	766	1209
SafeHarbor	GAATCAGGATATAACAACAT	38991_DE_PP1_pt2_SafeHarbor	1598	1369	2263	2381	4578	1654	4722	1886
SafeHarbor	GAATGAACTAAGTGGATTTG	38992_DE_PP1_pt2_SafeHarbor	1447	1180	1918	1987	2556	2046	2397	1993
SafeHarbor	GAATGAATCAAAACATAGAA	38993_DE_PP1_pt2_SafeHarbor	1120	925	1859	1822	1840	1442	2458	1604
SafeHarbor	GAATGCCTAAAATTGTGTTT	38994_DE_PP1_pt2_SafeHarbor	3143	2723	4675	4665	4553	5063	5208	4153
SafeHarbor	GAATGGCTGATCTATAGATA	38995_DE_PP1_pt2_SafeHarbor	672	564	976	1079	1013	358	685	490
SafeHarbor	GAATGTTCTTCTCAACTATG	38996_DE_PP1_pt2_SafeHarbor	2218	1832	3117	3188	2763	3126	3437	3061
SafeHarbor	GAATTCAAGAACCTTCACTC	38997_DE_PP1_pt2_SafeHarbor	1840	1512	2153	2278	2625	1398	3426	2091
SafeHarbor	GAATTCTCTCCTTACTGCTG	38998_DE_PP1_pt2_SafeHarbor	2752	2275	4450	4723	4422	3516	6332	4037
SafeHarbor	GAATTGTTAAGGGGTTCAAA	38999_DE_PP1_pt2_SafeHarbor	1239	1084	1711	1827	2115	847	2716	1249
10394381041451.bed	AAGCGGGACTTAGGATCTGG	39_DE_PP1_pt1_10394381041451.bed	1053	930	1687	1674	1546	1520	1469	1357
111847827111848097.bed	TTAACAAACCAGATTCACTG	390_DE_PP1_pt1_111847827111848097.bed	564	493	565	647	116	70	330	117
144537313144538501.bed	GATCGGGACTAGGTTCAGGA	3900_DE_PP1_pt1_144537313144538501.bed	398	347	723	768	362	468	469	450
SafeHarbor	GACAAAAGCAGAATACCAGA	39000_DE_PP1_pt2_SafeHarbor	3028	2554	4685	4892	5586	4616	5791	6790
SafeHarbor	GACAAAAGTATAATGCATAA	39001_DE_PP1_pt2_SafeHarbor	1230	1056	1422	1525	2064	1772	2515	1842
SafeHarbor	GACAAAAGTGATAACACCAA	39002_DE_PP1_pt2_SafeHarbor	1797	1512	2465	2621	2679	2612	4116	3126
SafeHarbor	GACAACTAGAATTTCTCTTT	39003_DE_PP1_pt2_SafeHarbor	2272	1821	3006	3230	1990	2169	2880	2512
SafeHarbor	GACAATTGTGTTGCAGACAA	39004_DE_PP1_pt2_SafeHarbor	2811	2366	4220	4588	3137	1771	3368	2226
SafeHarbor	GACACTGGGCTCTTCTCAGG	39005_DE_PP1_pt2_SafeHarbor	581	448	916	910	1680	773	1186	1432
SafeHarbor	GACAGCTGGCCTCTACCCAG	39006_DE_PP1_pt2_SafeHarbor	2282	1911	3105	3070	1859	1426	3489	2278
SafeHarbor	GACAGGAGGAACTTGTAACC	39007_DE_PP1_pt2_SafeHarbor	1143	904	1517	1466	1313	907	775	923
SafeHarbor	GACAGTTACTAACAGAAGAG	39008_DE_PP1_pt2_SafeHarbor	1191	941	1608	1705	2037	1016	829	1019
SafeHarbor	GACATTGGGATTAAATTTGG	39009_DE_PP1_pt2_SafeHarbor	5368	4262	8035	8342	7078	4515	9120	6147
144537313144538501.bed	GTTGCTCTTGTTTGTAAGAG	3901_DE_PP1_pt1_144537313144538501.bed	43	32	69	67	127	84	27	60
SafeHarbor	GACCTAGACCAAGCTACGAA	39010_DE_PP1_pt2_SafeHarbor	1490	1292	2079	2082	1413	568	1261	829
SafeHarbor	GACCTCATTCCTGAGTGTGT	39011_DE_PP1_pt2_SafeHarbor	790	622	617	612	579	353	706	518
SafeHarbor	GACTAAGAATTACAAGATGC	39012_DE_PP1_pt2_SafeHarbor	2238	1870	3190	3246	3300	2990	3741	2665
SafeHarbor	GACTAATCAAATAAATGCAC	39013_DE_PP1_pt2_SafeHarbor	1962	1689	1928	2142	2323	1767	2430	1720
SafeHarbor	GACTACAGAGAGATAAACCA	39014_DE_PP1_pt2_SafeHarbor	1267	1081	1760	1906	1582	1790	1200	1661
SafeHarbor	GACTCCACCTATCTCAAAAT	39015_DE_PP1_pt2_SafeHarbor	4597	3794	6148	6089	6562	5370	6152	5027
SafeHarbor	GACTCTAGCAGGAGTCTCCC	39016_DE_PP1_pt2_SafeHarbor	386	341	332	406	282	208	548	258
SafeHarbor	GACTCTAGGATATTTATAAT	39017_DE_PP1_pt2_SafeHarbor	1213	880	1558	1706	1644	1042	1167	1419
SafeHarbor	GACTCTTCCAAAAATACCAG	39018_DE_PP1_pt2_SafeHarbor	2625	2326	4086	4367	4756	2721	6351	4418
SafeHarbor	GACTGTCTTAGGTGTCATCA	39019_DE_PP1_pt2_SafeHarbor	495	435	1031	1055	1002	533	797	466
144538847144540363.bed	ATCTTGTGCGGTGGAAAAGG	3902_DE_PP1_pt1_144538847144540363.bed	840	672	1142	1101	2163	1196	2166	1271
SafeHarbor	GACTTTCAGGTGTAAGAAAT	39020_DE_PP1_pt2_SafeHarbor	1176	847	1168	1214	1783	893	1842	1621
SafeHarbor	GAGAACAACAGTAGTGAAGG	39021_DE_PP1_pt2_SafeHarbor	2222	1872	3649	3774	2739	1783	3886	1639
SafeHarbor	GAGAAGCCTGTGTGGAACTA	39022_DE_PP1_pt2_SafeHarbor	712	626	1199	1258	1026	1009	1153	724
SafeHarbor	GAGAATGTATGCCCCAGAGA	39023_DE_PP1_pt2_SafeHarbor	2859	2324	3722	3840	4434	2994	3854	2774
SafeHarbor	GAGACATTAGTTAGGAAATA	39024_DE_PP1_pt2_SafeHarbor	698	590	972	1031	1590	1305	2261	1742
SafeHarbor	GAGATAACTAGAATGTTGAA	39025_DE_PP1_pt2_SafeHarbor	879	733	1393	1453	1756	1190	1848	1001
SafeHarbor	GAGATAGCATTTCTGTGTCT	39026_DE_PP1_pt2_SafeHarbor	1209	993	1185	1321	1139	1721	2092	1160
SafeHarbor	GAGATTAGTAGCACTTAAGA	39027_DE_PP1_pt2_SafeHarbor	1254	1035	2153	2390	2677	1985	2847	3184
SafeHarbor	GAGCACAAAACAACAGGAAG	39028_DE_PP1_pt2_SafeHarbor	3381	2953	5791	5611	3828	3238	4873	3225
SafeHarbor	GAGCATGGAAAAAACAACAT	39029_DE_PP1_pt2_SafeHarbor	4122	3520	7029	6839	6575	4690	8711	5514
144538847144540363.bed	GCAGGTCTGATCTTGTGCGG	3903_DE_PP1_pt1_144538847144540363.bed	313	258	744	742	196	112	535	508
SafeHarbor	GAGCGAGATTAAATCCAACA	39030_DE_PP1_pt2_SafeHarbor	1184	1059	1992	2124	1162	1242	1636	1960
SafeHarbor	GAGGACAAGTCTACATTTGT	39031_DE_PP1_pt2_SafeHarbor	1855	1508	2501	2595	1196	1827	1666	1663
SafeHarbor	GAGGACCAGATCATGATTCA	39032_DE_PP1_pt2_SafeHarbor	1668	1448	2444	2542	2636	1755	2573	1977
SafeHarbor	GAGGATTAAAAGGATTCCAC	39033_DE_PP1_pt2_SafeHarbor	796	640	1435	1375	1707	730	2781	1574
SafeHarbor	GAGGCAGATACCTGGAAATC	39034_DE_PP1_pt2_SafeHarbor	1774	1469	2876	2872	1735	1591	2507	1960
SafeHarbor	GAGGCTGGGCTACAGGTTAC	39035_DE_PP1_pt2_SafeHarbor	84	79	254	302	249	183	212	213
SafeHarbor	GAGGTAACTGGCAATTAAAT	39036_DE_PP1_pt2_SafeHarbor	3026	2504	4730	5004	5029	3866	5459	4765
SafeHarbor	GAGGTTCAAATATGAAGTGA	39037_DE_PP1_pt2_SafeHarbor	388	342	451	452	335	308	424	427
SafeHarbor	GAGTAGAGGAAGATGGTGAG	39038_DE_PP1_pt2_SafeHarbor	900	733	1412	1424	1797	1098	1981	985
SafeHarbor	GAGTAGCCATCAGCCTACCT	39039_DE_PP1_pt2_SafeHarbor	144	118	192	234	241	448	494	392
144538847144540363.bed	AATCTGTTTCATGTGTAGAG	3904_DE_PP1_pt1_144538847144540363.bed	411	364	882	858	860	594	545	510
SafeHarbor	GAAAAAACTGTTTCTTTGGT	39040_DE_PP1_pt2_SafeHarbor	644	498	735	859	917	828	1227	1445
SafeHarbor	GAAAACTATACCTCATGATT	39041_DE_PP1_pt2_SafeHarbor	2545	2106	2941	3161	3022	2508	3147	2517
SafeHarbor	GAAAACTTAGAGAAAGCACA	39042_DE_PP1_pt2_SafeHarbor	1120	935	1622	1601	1488	1276	1216	916
SafeHarbor	GAAAACTTCAGAAATTGTGC	39043_DE_PP1_pt2_SafeHarbor	858	713	878	917	1405	931	1626	2191
SafeHarbor	GAAAGTTTACAGGGACAGAT	39044_DE_PP1_pt2_SafeHarbor	2206	1882	3255	3434	2889	2265	3251	2976
SafeHarbor	GAAATCCATTGCTTAAAAAA	39045_DE_PP1_pt2_SafeHarbor	1712	1386	2345	2435	2945	1791	3152	2592
SafeHarbor	GAAATTCTCCTCTCATGTCA	39046_DE_PP1_pt2_SafeHarbor	3508	3032	5118	5468	5337	3841	6221	4544
SafeHarbor	GAACATCAGCCAACTTCATT	39047_DE_PP1_pt2_SafeHarbor	2231	1839	3594	3819	4508	2509	5438	2729
SafeHarbor	GAACGCCCTTTAATTATTTG	39048_DE_PP1_pt2_SafeHarbor	2654	2080	3786	4003	3612	3515	3803	2990
SafeHarbor	GAACTCACTACATTAAGGCT	39049_DE_PP1_pt2_SafeHarbor	2655	2275	3595	3622	3390	1644	4349	3201
144538847144540363.bed	AGATGCCTGAGCAGACCCAC	3905_DE_PP1_pt1_144538847144540363.bed	97	76	283	283	150	213	283	91
SafeHarbor	GAACTGAAGTTTAGAAGTAA	39050_DE_PP1_pt2_SafeHarbor	1224	1026	1952	2016	2331	1187	2674	2533
SafeHarbor	GAACTGAATCATATGACCAC	39051_DE_PP1_pt2_SafeHarbor	540	475	923	885	846	667	1588	777
SafeHarbor	GAAGATAATGTCTGAGTGAT	39052_DE_PP1_pt2_SafeHarbor	318	276	732	782	364	581	365	595
SafeHarbor	GAAGATGGTTCTAAAGATGG	39053_DE_PP1_pt2_SafeHarbor	3332	2819	4520	4632	4546	2996	6438	4120
SafeHarbor	GAAGCAGTCCCCAGTATATG	39054_DE_PP1_pt2_SafeHarbor	2391	1937	3141	3022	1545	1276	2481	2022
SafeHarbor	GAAGTAAGTATCAGAAAAAC	39055_DE_PP1_pt2_SafeHarbor	2802	2326	3633	3555	4944	3577	4717	4630
SafeHarbor	GAAGTGTTGCCATTCAATTC	39056_DE_PP1_pt2_SafeHarbor	819	590	1161	1239	858	591	1168	747
SafeHarbor	GAATAATAGCTATGGCTGCT	39057_DE_PP1_pt2_SafeHarbor	3299	2855	5025	4994	4902	3756	5304	5780
SafeHarbor	GAATAATAGTATTACTACCT	39058_DE_PP1_pt2_SafeHarbor	222	173	275	304	438	354	386	282
SafeHarbor	GAATCAGTTCTGATATGTAT	39059_DE_PP1_pt2_SafeHarbor	1909	1635	2287	2465	2438	2121	3187	2598
144538847144540363.bed	GTAGACAGGCCATTCGGAGG	3906_DE_PP1_pt1_144538847144540363.bed	493	391	500	508	425	338	265	191
SafeHarbor	GAATCATTAGCTAGTGGTGG	39060_DE_PP1_pt2_SafeHarbor	830	715	1553	1698	1375	669	1301	1458
SafeHarbor	GACAAGGAGGACCAAAGTTG	39061_DE_PP1_pt2_SafeHarbor	1271	1126	2244	2242	1519	1165	1662	1201
SafeHarbor	GACAGAAGAAGCTAGAAGTC	39062_DE_PP1_pt2_SafeHarbor	1673	1416	2286	2345	1775	1629	2895	1953
SafeHarbor	GACATCAGAATGAAGGGGAT	39063_DE_PP1_pt2_SafeHarbor	413	340	638	577	391	692	647	484
SafeHarbor	GACATGACTTGAAGGATATA	39064_DE_PP1_pt2_SafeHarbor	862	717	987	1003	1851	1106	1844	1509
SafeHarbor	GACTATAAACTGCACACTAT	39065_DE_PP1_pt2_SafeHarbor	3915	3244	4988	5287	4851	4331	6163	4094
SafeHarbor	GACTTTGTCACTAACACGCA	39066_DE_PP1_pt2_SafeHarbor	885	769	1084	1078	824	780	1118	705
SafeHarbor	GAGAAATTTCTGGTTGCAGA	39067_DE_PP1_pt2_SafeHarbor	1549	1299	2099	2097	2230	1887	3062	1933
SafeHarbor	GAGATAAAATTGCGAGACCA	39068_DE_PP1_pt2_SafeHarbor	2126	1881	2867	2976	3587	2082	4075	3128
SafeHarbor	GAGGTAAACTTCCCAGTGGA	39069_DE_PP1_pt2_SafeHarbor	77	72	151	167	179	196	150	140
144538847144540363.bed	GGATTTCCACAATCGCTCGA	3907_DE_PP1_pt1_144538847144540363.bed	248	215	282	306	40	129	215	236
SafeHarbor	GAGGTAGCCAACATTGTTGA	39070_DE_PP1_pt2_SafeHarbor	498	397	431	397	432	616	650	500
SafeHarbor	GAGTAGATACACGAAGTAAT	39071_DE_PP1_pt2_SafeHarbor	1574	1278	1884	1940	2017	1245	1997	1872
SafeHarbor	GAAAAAGGATACATTTGCAA	39072_DE_PP1_pt2_SafeHarbor	1323	1096	1991	2016	2348	1971	3263	2167
SafeHarbor	GAAAAATCAGACGAGCTCCA	39073_DE_PP1_pt2_SafeHarbor	1260	1064	1851	1976	2454	1281	2507	2267
SafeHarbor	GAAAAATGTCTCTACTTGCC	39074_DE_PP1_pt2_SafeHarbor	2160	1838	2915	2978	3167	2273	3933	2939
SafeHarbor	GAAAACTAGTAGTGGAAACT	39075_DE_PP1_pt2_SafeHarbor	1752	1439	2490	2487	3154	2179	3858	1917
SafeHarbor	GAAAATCTTACACATGGATA	39076_DE_PP1_pt2_SafeHarbor	1392	1102	1493	1544	2846	1631	1881	1328
SafeHarbor	GAAAATGGTTGACTTAAGAT	39077_DE_PP1_pt2_SafeHarbor	1039	857	1381	1429	1658	1715	1719	1809
SafeHarbor	GAAAATTGAAACCATTAGTC	39078_DE_PP1_pt2_SafeHarbor	1469	1199	2402	2434	3640	2128	3312	2982
SafeHarbor	GAAACAAGCTAATATTATCA	39079_DE_PP1_pt2_SafeHarbor	671	558	1029	1081	1258	465	977	866
144538847144540363.bed	TTCATGCGCACGGTGGACGC	3908_DE_PP1_pt1_144538847144540363.bed	424	362	648	621	555	78	839	306
SafeHarbor	GAAACAGATGAGCTCTTGAC	39080_DE_PP1_pt2_SafeHarbor	1042	827	1469	1451	1159	1065	2431	693
SafeHarbor	GAAACGTCTGTATGCAAAGC	39081_DE_PP1_pt2_SafeHarbor	249	217	600	602	466	382	490	573
SafeHarbor	GAAACTAGTTACAAAGATGA	39082_DE_PP1_pt2_SafeHarbor	907	772	779	785	1162	1086	1393	955
SafeHarbor	GAAAGATATTCTCCAAAATC	39083_DE_PP1_pt2_SafeHarbor	906	751	1028	1181	1486	1136	1978	1215
SafeHarbor	GAAAGCAAAGGCTGTAAAAT	39084_DE_PP1_pt2_SafeHarbor	2689	2348	4562	4682	3699	3254	4676	4696
SafeHarbor	GAAATAAGCACAATGGCTAT	39085_DE_PP1_pt2_SafeHarbor	2083	1780	3248	3318	3686	2079	3459	3222
SafeHarbor	GAAATCACCAATTGAACTGG	39086_DE_PP1_pt2_SafeHarbor	1002	886	1358	1396	1103	1152	1436	1372
SafeHarbor	GAAATCGAGTATTTAAACAG	39087_DE_PP1_pt2_SafeHarbor	850	732	1240	1403	1453	1421	1451	1410
SafeHarbor	GAAATCTGCAAACATGGAAT	39088_DE_PP1_pt2_SafeHarbor	1091	976	2098	2049	1633	1610	2700	1818
SafeHarbor	GAAATGTTCACCCAGTAAAA	39089_DE_PP1_pt2_SafeHarbor	2240	1895	2719	2641	3281	3700	4683	3022
144538847144540363.bed	TGGATCAGAATTACGGCATG	3909_DE_PP1_pt1_144538847144540363.bed	295	234	389	377	471	546	327	322
SafeHarbor	GAAATTGTATTTGTCTAACT	39090_DE_PP1_pt2_SafeHarbor	3009	2405	4061	4261	5159	3191	4799	3614
SafeHarbor	GAAATTTATGTTGGATTCTC	39091_DE_PP1_pt2_SafeHarbor	866	703	1320	1375	2710	1559	3576	1970
SafeHarbor	GAACACTTCTAATGGGACTT	39092_DE_PP1_pt2_SafeHarbor	1108	997	1550	1668	1472	865	1552	1233
SafeHarbor	GAACAGGCAAAGTCTGAAGA	39093_DE_PP1_pt2_SafeHarbor	1300	1080	1360	1337	1802	1007	2134	1784
SafeHarbor	GAACATAGATGCAGGTACTA	39094_DE_PP1_pt2_SafeHarbor	626	535	998	1037	499	181	605	227
SafeHarbor	GAACCCATCCTTTGAGCTCT	39095_DE_PP1_pt2_SafeHarbor	2138	1690	3183	3169	2565	2211	3834	2617
SafeHarbor	GAACTAATCAATGTGCATCA	39096_DE_PP1_pt2_SafeHarbor	637	526	807	789	448	621	442	785
SafeHarbor	GAACTCAGGATATATTATTT	39097_DE_PP1_pt2_SafeHarbor	1820	1434	2214	2437	2379	2004	3453	1986
SafeHarbor	GAACTTTAGTAAAACTGGGA	39098_DE_PP1_pt2_SafeHarbor	398	347	553	508	504	169	612	303
SafeHarbor	GAAGAAAGAAGAACTACACA	39099_DE_PP1_pt2_SafeHarbor	4059	3423	6475	6501	8182	5712	9674	6920
111853556111853951.bed	TCATAATAGCCGAAATACCC	391_DE_PP1_pt1_111853556111853951.bed	743	576	930	913	638	803	838	1388
14449181445705.bed	TCGGTGTCGCCCCCTTACGG	3910_DE_PP1_pt1_14449181445705.bed	117	104	125	123	13	0	190	168
SafeHarbor	GAAGCAGAAAAGGTAGTACT	39100_DE_PP1_pt2_SafeHarbor	2101	1852	2686	2807	2203	1874	4185	2702
SafeHarbor	GAAGGTCCAGATAGTAGATA	39101_DE_PP1_pt2_SafeHarbor	3839	3247	5653	5564	4335	3747	6471	4869
SafeHarbor	GAAGTGGTTGAGTAGACAGC	39102_DE_PP1_pt2_SafeHarbor	1059	824	1580	1656	1234	877	1826	776
SafeHarbor	GAATAATTTATGAGCAAAGA	39103_DE_PP1_pt2_SafeHarbor	1410	1190	1507	1590	2595	1945	2999	1779
SafeHarbor	GAATATACTTAAAGACATCT	39104_DE_PP1_pt2_SafeHarbor	859	695	1219	1239	1881	1684	2097	1942
SafeHarbor	GAATATCCAAAGGTCTTTAA	39105_DE_PP1_pt2_SafeHarbor	1257	1003	1030	1121	1117	617	1112	772
SafeHarbor	GAATATTAGCACAGAGCATA	39106_DE_PP1_pt2_SafeHarbor	1778	1439	1974	2027	2725	1661	3191	2009
SafeHarbor	GAATCATGGTATTCATATGC	39107_DE_PP1_pt2_SafeHarbor	1545	1233	1724	1853	2052	1056	1957	1126
SafeHarbor	GAATCTGAGACATCATTCAT	39108_DE_PP1_pt2_SafeHarbor	1514	1312	2051	2119	2141	1883	2735	2183
SafeHarbor	GAATGTACTAGGCTTTATTT	39109_DE_PP1_pt2_SafeHarbor	2608	2191	3702	3962	4158	3479	5845	3268
144567441144568503.bed	AGTTTCTACCTTGCTCTATG	3911_DE_PP1_pt1_144567441144568503.bed	597	464	854	898	993	950	1258	742
SafeHarbor	GAATTAAAAAGAATCATGCA	39110_DE_PP1_pt2_SafeHarbor	1895	1550	2680	2797	4034	2768	3832	2445
SafeHarbor	GAATTGACCTCAAAAGCATG	39111_DE_PP1_pt2_SafeHarbor	2822	2325	3841	3902	3604	2852	4680	3628
SafeHarbor	GAATTTACACATCTGTGTCT	39112_DE_PP1_pt2_SafeHarbor	2163	1760	3485	3645	5315	3669	5696	4959
SafeHarbor	GAATTTGGCCAAGTACAAGA	39113_DE_PP1_pt2_SafeHarbor	1799	1633	2595	2688	2463	2247	3450	3219
SafeHarbor	GACAAAATTGATACAACAGC	39114_DE_PP1_pt2_SafeHarbor	2724	2286	5346	5360	3489	3013	4686	4083
SafeHarbor	GACAAATGAAACTGTCAACT	39115_DE_PP1_pt2_SafeHarbor	2801	2327	3703	3746	2595	2311	3907	2314
SafeHarbor	GACACTTGAGTCACTCCACA	39116_DE_PP1_pt2_SafeHarbor	1442	1176	2781	2823	1503	1071	1374	610
SafeHarbor	GACAGATTACTTAATAAAAG	39117_DE_PP1_pt2_SafeHarbor	661	540	1149	1163	1901	1249	2384	1659
SafeHarbor	GACAGTGGTGTGGTACAGAT	39118_DE_PP1_pt2_SafeHarbor	2027	1698	2282	2261	2421	2113	2612	2107
SafeHarbor	GACATCTATGAAATATGTTT	39119_DE_PP1_pt2_SafeHarbor	105	80	163	181	258	27	4	18
144567441144568503.bed	GGCCTCGATGAATTGCGTTA	3912_DE_PP1_pt1_144567441144568503.bed	455	384	421	416	294	711	595	425
SafeHarbor	GACATTTATTGTTAAGTATG	39120_DE_PP1_pt2_SafeHarbor	548	411	450	511	759	422	807	572
SafeHarbor	GACCAGTCAGACTATCCATG	39121_DE_PP1_pt2_SafeHarbor	588	487	1200	1192	687	401	661	693
SafeHarbor	GACCATAAGGAAATCTGCCC	39122_DE_PP1_pt2_SafeHarbor	581	512	1374	1339	630	909	734	754
SafeHarbor	GACCCAGAATCTCAGAATCT	39123_DE_PP1_pt2_SafeHarbor	4200	3418	6479	6530	5665	4403	7813	4412
SafeHarbor	GACTGCAATATATCTAAGGA	39124_DE_PP1_pt2_SafeHarbor	988	747	1189	1301	1275	792	1488	854
SafeHarbor	GACTTAAGATATTTGAAACA	39125_DE_PP1_pt2_SafeHarbor	2059	1459	2551	2849	3475	1989	3219	2615
SafeHarbor	GACTTGAATGATCAATTACT	39126_DE_PP1_pt2_SafeHarbor	913	698	1476	1583	1576	733	2075	1283
SafeHarbor	GACTTGCATATAGATCAGCT	39127_DE_PP1_pt2_SafeHarbor	2547	2229	3242	3320	2325	1735	2200	1860
SafeHarbor	GAGAAAACCACAGGCAAATG	39128_DE_PP1_pt2_SafeHarbor	2028	1724	2604	2652	2567	2217	3072	2470
SafeHarbor	GAGAAATGCATATAGAACTA	39129_DE_PP1_pt2_SafeHarbor	1037	813	1382	1439	1250	820	1588	1117
144571079144571537.bed	TTTGTGGGAGTTGAAAGACT	3913_DE_PP1_pt1_144571079144571537.bed	442	360	488	484	644	774	432	597
SafeHarbor	GAGAAGATAATACAAATATG	39130_DE_PP1_pt2_SafeHarbor	937	817	1438	1561	2238	1632	2268	1871
SafeHarbor	GAGAAGTTCTTCATAAATGT	39131_DE_PP1_pt2_SafeHarbor	1625	1277	2503	2591	3536	2190	4627	3374
SafeHarbor	GAGAATCTTTAAGGTTTAGT	39132_DE_PP1_pt2_SafeHarbor	1156	922	2011	2208	2539	1733	2611	2345
SafeHarbor	GAGAATGTTCAAGAAAAGAG	39133_DE_PP1_pt2_SafeHarbor	2655	2317	5108	5164	4483	4207	5847	3815
SafeHarbor	GAGACAAATTATTAAAGTTG	39134_DE_PP1_pt2_SafeHarbor	2084	1804	2156	2334	3075	2023	4618	3356
SafeHarbor	GAGAGAAAAGTCTTGGGGCC	39135_DE_PP1_pt2_SafeHarbor	744	589	843	830	1297	520	1724	919
SafeHarbor	GAGAGGACCCTCTTATCATA	39136_DE_PP1_pt2_SafeHarbor	1815	1553	2129	2261	2446	1142	2461	2050
SafeHarbor	GAGAGTTATGCTAGTAAAAT	39137_DE_PP1_pt2_SafeHarbor	1453	1266	1878	1986	2353	2493	3037	2131
SafeHarbor	GAGATACTTCAGTTGTCTAT	39138_DE_PP1_pt2_SafeHarbor	995	851	1507	1554	1325	776	1235	1357
SafeHarbor	GAGATTAGCTCCCGGGAAAG	39139_DE_PP1_pt2_SafeHarbor	1492	1237	1844	1917	2299	1337	1958	1698
144572336144573254.bed	CGCTGCAGTGAGTTCCTGGT	3914_DE_PP1_pt1_144572336144573254.bed	536	472	1029	1046	519	691	970	349
SafeHarbor	GAGATTGTGGACTGTATCAT	39140_DE_PP1_pt2_SafeHarbor	1583	1301	2227	2362	2068	1514	2758	2054
SafeHarbor	GAGCAATAATGCATTCAACT	39141_DE_PP1_pt2_SafeHarbor	4632	3802	6533	7149	5889	3638	6641	5920
SafeHarbor	GAGCATGCCTGGGAAATGTA	39142_DE_PP1_pt2_SafeHarbor	1665	1464	2600	2629	2632	1944	2626	2580
SafeHarbor	GAGCCAAAGTGGCAAAGTGG	39143_DE_PP1_pt2_SafeHarbor	667	594	1068	1080	590	306	861	255
SafeHarbor	GAGCTTAACCACGTCTATTT	39144_DE_PP1_pt2_SafeHarbor	3475	2809	3782	3904	3045	2088	4488	2958
SafeHarbor	GAGGAAAACAATAATTTAGA	39145_DE_PP1_pt2_SafeHarbor	834	639	820	898	1320	1295	1545	1208
SafeHarbor	GAGGAAGGAGTTATATTGAC	39146_DE_PP1_pt2_SafeHarbor	803	689	1177	1251	1520	1564	1456	2273
SafeHarbor	GAGGCAGTAAGTGTGCTAAG	39147_DE_PP1_pt2_SafeHarbor	1177	966	1550	1677	1703	1060	1687	1685
SafeHarbor	GAGGGAGGGATATGAACTAA	39148_DE_PP1_pt2_SafeHarbor	2006	1687	2521	2657	3385	1984	4444	2781
SafeHarbor	GAGGGCATAATCTAGGACTA	39149_DE_PP1_pt2_SafeHarbor	1111	942	2011	2070	1994	1202	2193	1468
144572336144573254.bed	GGGTGGCTTGATTGGCAACT	3915_DE_PP1_pt1_144572336144573254.bed	242	173	431	374	554	683	547	398
SafeHarbor	GAGGTAAATCAGTACAAACA	39150_DE_PP1_pt2_SafeHarbor	1186	990	1288	1411	1915	1377	1608	1668
SafeHarbor	GAGGTGGGCTTGGACTTCTA	39151_DE_PP1_pt2_SafeHarbor	1767	1390	1731	1890	2596	1987	2224	2182
SafeHarbor	GAGTAATCAGAAGATTAAAG	39152_DE_PP1_pt2_SafeHarbor	474	431	1011	992	783	715	957	963
SafeHarbor	GAGTACAGTGTTTATTGATT	39153_DE_PP1_pt2_SafeHarbor	1902	1476	2121	2284	3231	1775	2599	2271
SafeHarbor	GAGTAGAATGCAATTGAGTT	39154_DE_PP1_pt2_SafeHarbor	2705	2274	3939	4131	4290	3021	5178	2854
SafeHarbor	GAAACTGGGAACAAGCTTTA	39155_DE_PP1_pt2_SafeHarbor	453	417	779	837	1002	902	886	973
SafeHarbor	GAAAGCCTTTAAATCTGCTT	39156_DE_PP1_pt2_SafeHarbor	522	417	1055	1106	1657	1755	1227	1601
SafeHarbor	GAACATACTTTGTCATATTC	39157_DE_PP1_pt2_SafeHarbor	36	42	138	147	160	249	385	352
SafeHarbor	GAAGAAGATTAAATAAAGAG	39158_DE_PP1_pt2_SafeHarbor	1402	1267	1976	2008	2946	2703	3883	3476
SafeHarbor	GAAGTAGAGATCTTAAGATA	39159_DE_PP1_pt2_SafeHarbor	1190	1045	1750	1767	1948	2346	2430	1945
144588875144589139.bed	CTGGTGATACGGGAGGCAGC	3916_DE_PP1_pt1_144588875144589139.bed	283	235	523	619	193	56	362	449
SafeHarbor	GAATAATCATAACAAGGATA	39160_DE_PP1_pt2_SafeHarbor	765	682	1214	1298	1358	1013	1152	906
SafeHarbor	GAATACCTACCCATTAGTGA	39161_DE_PP1_pt2_SafeHarbor	1093	927	1670	1759	1429	736	1608	1082
SafeHarbor	GAATCCAGGGATGGCAAGAT	39162_DE_PP1_pt2_SafeHarbor	1958	1669	2891	2994	3281	2819	3497	2635
SafeHarbor	GAATGTTTATGTTGACTTGA	39163_DE_PP1_pt2_SafeHarbor	1252	973	1494	1567	1588	1524	2567	2411
SafeHarbor	GACAAGGAGGTCACTGTTCC	39164_DE_PP1_pt2_SafeHarbor	446	350	406	400	628	591	461	768
SafeHarbor	GACATTACAGAGTTCAATTT	39165_DE_PP1_pt2_SafeHarbor	3123	2546	3684	3968	4443	2921	3954	3439
SafeHarbor	GACCCATGAGATTTGAAAAA	39166_DE_PP1_pt2_SafeHarbor	2905	2411	3930	4050	2975	2547	4490	2859
SafeHarbor	GACCCTAACGTAGCTCATTT	39167_DE_PP1_pt2_SafeHarbor	2159	1798	3393	3365	2132	1930	2643	2349
SafeHarbor	GACTGTCAGGACCCATGCTT	39168_DE_PP1_pt2_SafeHarbor	3761	3110	4890	5062	3606	3433	4880	4231
SafeHarbor	GACTTAAACCTTAGAATCTG	39169_DE_PP1_pt2_SafeHarbor	1512	1334	2288	2581	1793	1674	2863	1935
144588875144589139.bed	GGGCTGTCCATACTGGTGGG	3917_DE_PP1_pt1_144588875144589139.bed	7	3	23	11	113	35	152	60
SafeHarbor	GAGAAAGGCTTGAGCTCTCT	39170_DE_PP1_pt2_SafeHarbor	350	274	699	696	1120	455	1133	310
SafeHarbor	GAGAAATGATAAAACATCAA	39171_DE_PP1_pt2_SafeHarbor	1082	897	1850	2050	1835	1428	2133	1181
SafeHarbor	GAGAGTAAAATTCAGATGCA	39172_DE_PP1_pt2_SafeHarbor	1739	1410	2815	2926	2306	2170	3213	3271
SafeHarbor	GAGAGTCACTTGGGAGCTCA	39173_DE_PP1_pt2_SafeHarbor	263	206	373	466	235	134	231	162
SafeHarbor	GAGCTGTACACATCACATTA	39174_DE_PP1_pt2_SafeHarbor	1267	1015	1796	1860	1014	1383	1706	1058
SafeHarbor	GAGGAACAGATTCATGAAAG	39175_DE_PP1_pt2_SafeHarbor	2486	2086	3550	3744	4739	3246	5925	2649
SafeHarbor	GAGTAACATCCACACCCCAA	39176_DE_PP1_pt2_SafeHarbor	2918	2600	3555	3840	3489	1666	3960	2294
SafeHarbor	GAGTAAGAACCTCATAACCC	39177_DE_PP1_pt2_SafeHarbor	2168	1744	2958	3081	3569	1949	3227	2248
SafeHarbor	GAAAACACACCTTATCACAG	39178_DE_PP1_pt2_SafeHarbor	2783	2327	3830	3802	3373	1599	3731	2896
SafeHarbor	GAAAGGTGGCAGGTAGGTGG	39179_DE_PP1_pt2_SafeHarbor	1266	1069	2366	2452	1945	1476	2575	1720
144588875144589139.bed	ACCAGGCAGCTACGGTCCGG	3918_DE_PP1_pt1_144588875144589139.bed	525	517	710	718	204	97	380	254
SafeHarbor	GAAAGTACACGGATGGTGGG	39180_DE_PP1_pt2_SafeHarbor	510	448	883	856	384	373	531	324
SafeHarbor	GAACCATCCATCCTCACCTG	39181_DE_PP1_pt2_SafeHarbor	1664	1437	3377	3433	1490	1603	2946	1820
SafeHarbor	GAAGAGGGTATACATAATTC	39182_DE_PP1_pt2_SafeHarbor	848	675	1724	1765	1744	1273	2045	1375
SafeHarbor	GAAGCGGAGGTAGAGGGGCC	39183_DE_PP1_pt2_SafeHarbor	519	483	968	1034	899	371	953	273
SafeHarbor	GAATATGTAAGATAGCTTTC	39184_DE_PP1_pt2_SafeHarbor	1011	853	1607	1814	1497	909	1989	1350
SafeHarbor	GAATGAACTGGATGGTAAAC	39185_DE_PP1_pt2_SafeHarbor	1350	1157	1415	1449	1648	1324	2002	1207
SafeHarbor	GAATGCCATCTTCACTAGCC	39186_DE_PP1_pt2_SafeHarbor	3124	2729	4901	4994	4129	2634	4835	2955
SafeHarbor	GAATGTTCTTTAATAAGAAG	39187_DE_PP1_pt2_SafeHarbor	516	452	678	702	1112	618	858	849
SafeHarbor	GAATTTCATTACAGGAAGTA	39188_DE_PP1_pt2_SafeHarbor	471	421	692	774	975	840	1788	900
SafeHarbor	GACTAATTCTTGATGAGGTT	39189_DE_PP1_pt2_SafeHarbor	684	524	814	827	1246	919	1627	1259
144588875144589139.bed	GGAGCAGATTCCCGCGGGGA	3919_DE_PP1_pt1_144588875144589139.bed	224	205	322	355	426	102	651	303
SafeHarbor	GACTATAAGGATAAGTGTGG	39190_DE_PP1_pt2_SafeHarbor	642	509	591	694	701	473	1860	581
SafeHarbor	GAGAAGATAAACCTTCTCAT	39191_DE_PP1_pt2_SafeHarbor	115	71	211	173	108	58	156	171
SafeHarbor	GAGAAGTCCTTTGACTTTGC	39192_DE_PP1_pt2_SafeHarbor	36	22	18	14	26	45	1	28
SafeHarbor	GAGAGAGACTATTTCAGGAT	39193_DE_PP1_pt2_SafeHarbor	2045	1670	3307	3539	4051	2304	4358	3246
SafeHarbor	GAGAGCACCACAGTGCCCCA	39194_DE_PP1_pt2_SafeHarbor	223	173	266	270	60	61	404	182
SafeHarbor	GAGAGCATAGTGACTTGTTT	39195_DE_PP1_pt2_SafeHarbor	1501	1219	2473	2737	2367	1693	3940	3245
SafeHarbor	GAGCACTTAATATGTGCAAA	39196_DE_PP1_pt2_SafeHarbor	41	47	99	102	209	80	131	41
SafeHarbor	GAGCAGAGACCTCCTGAACC	39197_DE_PP1_pt2_SafeHarbor	958	782	710	705	1207	439	1179	704
SafeHarbor	GAGGGGACGTTGACCTGTGG	39198_DE_PP1_pt2_SafeHarbor	740	619	1370	1350	1278	775	919	688
SafeHarbor	GAATCACATTGTACCACAAA	39199_DE_PP1_pt2_SafeHarbor	2593	2212	4107	4117	4929	3116	4405	3397
111853556111853951.bed	TGACCATCATTGAAAAGGAG	392_DE_PP1_pt1_111853556111853951.bed	272	222	300	304	443	194	448	379
144590403144590849.bed	CCTAGACAGTATCCGCAACA	3920_DE_PP1_pt1_144590403144590849.bed	813	712	802	793	625	717	731	644
SafeHarbor	GAGAAACTCATGTGTAAAAT	39200_DE_PP1_pt2_SafeHarbor	2191	1774	2774	2934	2901	1551	2990	2641
SafeHarbor	GAGAATTACATTCATGATCT	39201_DE_PP1_pt2_SafeHarbor	1507	1195	2315	2516	2970	2122	3730	2435
SafeHarbor	GAGTAATAAATGTGAAATGG	39202_DE_PP1_pt2_SafeHarbor	1173	989	2035	2170	2822	1941	4610	2258
SafeHarbor	GAAACCCCCATCTCAGTCTT	39203_DE_PP1_pt2_SafeHarbor	5708	4735	7157	7607	6145	4363	7043	4736
SafeHarbor	GAAGAATCTTGGTAAAAATG	39204_DE_PP1_pt2_SafeHarbor	2353	1896	3277	3387	6061	3716	5587	5136
SafeHarbor	GAAGAATTAGGGTTCCATTT	39205_DE_PP1_pt2_SafeHarbor	2132	1643	2783	3004	2759	2445	3181	3317
SafeHarbor	GAAGAGACATGTTTCAGTGA	39206_DE_PP1_pt2_SafeHarbor	548	482	786	750	816	1170	875	1418
SafeHarbor	GAATAAAAAATTGTTACGAG	39207_DE_PP1_pt2_SafeHarbor	326	317	319	345	640	464	907	442
SafeHarbor	GAATCACTCTGGGTACATTT	39208_DE_PP1_pt2_SafeHarbor	2145	1861	3484	3469	2778	2134	4120	2451
SafeHarbor	GAATTAAATTCACTTTGAAC	39209_DE_PP1_pt2_SafeHarbor	748	622	1010	1007	1306	1371	2069	1482
144590403144590849.bed	GGAGCACTCACCTCCTCAAG	3921_DE_PP1_pt1_144590403144590849.bed	463	343	542	523	343	114	605	144
SafeHarbor	GACATCCATAACTTCCTAAC	39210_DE_PP1_pt2_SafeHarbor	1638	1281	1866	1902	2130	1877	1913	1490
SafeHarbor	GACTATGTCTCATGATCTTT	39211_DE_PP1_pt2_SafeHarbor	2624	2080	3245	3232	2886	2043	4024	2365
SafeHarbor	GAGAATTGTTAAAGAATGTC	39212_DE_PP1_pt2_SafeHarbor	855	668	1324	1319	1845	1604	1833	1326
SafeHarbor	GAAAAAAGTTAACTTAGACT	39213_DE_PP1_pt2_SafeHarbor	2785	2257	4024	4181	5714	4401	6930	5434
SafeHarbor	GAAAACCCTATATATATAGG	39214_DE_PP1_pt2_SafeHarbor	1	2	22	25	178	1	61	1
SafeHarbor	GAAAATGAAGGACTTGACTG	39215_DE_PP1_pt2_SafeHarbor	2251	1956	3688	3764	3966	2887	5047	3737
SafeHarbor	GAAAATGGAGTATAGGGTTT	39216_DE_PP1_pt2_SafeHarbor	1479	1189	1808	1907	2413	1795	2962	2703
SafeHarbor	GAAAATTTGATCTTAAGCAA	39217_DE_PP1_pt2_SafeHarbor	1404	1190	2516	2612	3833	3182	4284	4101
SafeHarbor	GAAAGAAAATATACACATCT	39218_DE_PP1_pt2_SafeHarbor	2067	1785	3690	4044	4875	3413	5988	3705
SafeHarbor	GAAAGTAATATAAATGACTG	39219_DE_PP1_pt2_SafeHarbor	1075	915	1438	1522	1017	1275	1307	1156
144590403144590849.bed	TTGCAGGGTGATAGACACGA	3922_DE_PP1_pt1_144590403144590849.bed	319	280	502	540	496	244	523	314
SafeHarbor	GAAAGTTGGGAAAATTTAAA	39220_DE_PP1_pt2_SafeHarbor	1316	982	1608	1681	2211	1653	2925	2791
SafeHarbor	GAAATACCAACAGCTAATAA	39221_DE_PP1_pt2_SafeHarbor	1546	1327	2628	2723	2279	1135	2534	1375
SafeHarbor	GAAATAGGAAGGGAATATAA	39222_DE_PP1_pt2_SafeHarbor	703	522	790	840	1774	1385	1252	772
SafeHarbor	GAACCCCTGGCTAGTTTCCC	39223_DE_PP1_pt2_SafeHarbor	514	397	772	767	302	87	1042	318
SafeHarbor	GAACTACTGTTAGCCAGAGA	39224_DE_PP1_pt2_SafeHarbor	728	672	1253	1261	1489	503	1206	1132
SafeHarbor	GAACTAGACTGAAGCAAAAA	39225_DE_PP1_pt2_SafeHarbor	1437	1186	1777	1769	914	1816	1377	1932
SafeHarbor	GAAGAGAGAAGAAAAATGCC	39226_DE_PP1_pt2_SafeHarbor	4179	3575	6649	6437	6756	4552	7054	6554
SafeHarbor	GAAGCTTCTTCCTTGTTTAA	39227_DE_PP1_pt2_SafeHarbor	903	708	1446	1596	2104	924	2427	1604
SafeHarbor	GAAGGAAAACTCTTTGCTCC	39228_DE_PP1_pt2_SafeHarbor	362	321	598	574	817	309	1117	764
SafeHarbor	GAAGGGCAATAATTGGTACA	39229_DE_PP1_pt2_SafeHarbor	1856	1508	2815	2829	2654	1000	2814	2175
144590403144590849.bed	GACGCAACCCTCGAAGCTGT	3923_DE_PP1_pt1_144590403144590849.bed	587	541	1304	1315	1384	710	1057	684
SafeHarbor	GAAGTACTGGCAATGCAACT	39230_DE_PP1_pt2_SafeHarbor	1877	1658	2864	2923	2758	2383	3581	3104
SafeHarbor	GAAGTGACTGTGAAGGTCTG	39231_DE_PP1_pt2_SafeHarbor	571	476	882	857	971	691	1722	584
SafeHarbor	GAATAACCAGTTTCTTGTAT	39232_DE_PP1_pt2_SafeHarbor	2373	1902	2923	3053	3047	2624	3124	2980
SafeHarbor	GAATAGGAAGATGACTGTGG	39233_DE_PP1_pt2_SafeHarbor	434	360	700	720	1343	538	1570	1055
SafeHarbor	GAATTTGCTTTAAGAGTTCA	39234_DE_PP1_pt2_SafeHarbor	476	365	714	747	726	1084	1096	896
SafeHarbor	GACAATAAATTCCTACAAAT	39235_DE_PP1_pt2_SafeHarbor	2979	2287	3048	3218	3463	2200	4305	2300
SafeHarbor	GACACAGTACTCAGGATGAT	39236_DE_PP1_pt2_SafeHarbor	1475	1244	2509	2591	1183	1374	1708	1543
SafeHarbor	GACACATTTCTTAAACCTTT	39237_DE_PP1_pt2_SafeHarbor	3094	2423	4066	4522	5453	3191	4315	4147
SafeHarbor	GACACCCATGATGAAGGAAT	39238_DE_PP1_pt2_SafeHarbor	1675	1493	1903	2085	2415	1550	1902	2390
SafeHarbor	GACAGACACTAATTCTATTG	39239_DE_PP1_pt2_SafeHarbor	3416	2881	4405	4612	3431	2884	4635	3437
144590403144590849.bed	ATTAAAGCTAACTCAGCAGT	3924_DE_PP1_pt1_144590403144590849.bed	483	374	872	847	597	387	606	793
SafeHarbor	GACATAGCCTGCAATTGTTT	39240_DE_PP1_pt2_SafeHarbor	1479	1261	1743	1928	1197	928	1332	1077
SafeHarbor	GACCACTCAATTTATATATT	39241_DE_PP1_pt2_SafeHarbor	1710	1327	2033	2333	2507	1004	3288	1822
SafeHarbor	GACCTAATTATAAACTGGAC	39242_DE_PP1_pt2_SafeHarbor	1237	1001	1633	1819	1543	1173	1775	1236
SafeHarbor	GACTCAGATCGGGAGTGACT	39243_DE_PP1_pt2_SafeHarbor	933	761	1101	1076	1568	1214	1742	1367
SafeHarbor	GACTTATGTAAAACTTCATG	39244_DE_PP1_pt2_SafeHarbor	1279	1022	1596	1638	1406	1206	2594	2097
SafeHarbor	GACTTGACAGAATATGGAAG	39245_DE_PP1_pt2_SafeHarbor	1179	967	1851	1912	1734	1197	2385	1689
SafeHarbor	GAGAAAACTAAATGACGAAT	39246_DE_PP1_pt2_SafeHarbor	2703	2155	4102	4188	4880	3889	5413	3880
SafeHarbor	GAGAATATATGTTTCCATTA	39247_DE_PP1_pt2_SafeHarbor	836	693	1109	1215	1409	992	1120	728
SafeHarbor	GAGAATGGAGCTGAAAATAC	39248_DE_PP1_pt2_SafeHarbor	3997	3515	4070	4288	4346	2759	5262	4155
SafeHarbor	GAGAATTAGTGGAAATTTCA	39249_DE_PP1_pt2_SafeHarbor	794	587	1240	1357	1295	1257	1606	1794
144591184144591547.bed	GGTGCTGGGGGAACGCCTGA	3925_DE_PP1_pt1_144591184144591547.bed	70	39	347	336	188	329	212	264
SafeHarbor	GAGACAGAAACCAAAGTCAT	39250_DE_PP1_pt2_SafeHarbor	2610	2170	3950	3836	4874	2700	6167	3617
SafeHarbor	GAGACTGAAAAAGAAACTGT	39251_DE_PP1_pt2_SafeHarbor	3175	2725	4361	4375	4454	3408	5778	4804
SafeHarbor	GAGAGAGTCTGTCCTATGCA	39252_DE_PP1_pt2_SafeHarbor	1288	1017	1780	1890	1863	1757	2116	1424
SafeHarbor	GAGCAGACAGGAAATAAAGC	39253_DE_PP1_pt2_SafeHarbor	2871	2487	4842	4923	4305	2595	4991	3816
SafeHarbor	GAGCTGACCAATGGATTTCC	39254_DE_PP1_pt2_SafeHarbor	1888	1575	2287	2380	2163	1215	2411	1751
SafeHarbor	GAGGAACCTAACATTGAAAT	39255_DE_PP1_pt2_SafeHarbor	862	706	1243	1233	724	649	1066	817
SafeHarbor	GAGGAAGCAGAATTACACAG	39256_DE_PP1_pt2_SafeHarbor	3146	2610	4330	4636	3856	1925	4051	3019
SafeHarbor	GAGGCCCCAGTCTGCCCTCT	39257_DE_PP1_pt2_SafeHarbor	1824	1506	2677	2650	1808	904	1974	1939
SafeHarbor	GAGGGTCATTGCAGGCAGCT	39258_DE_PP1_pt2_SafeHarbor	1666	1457	1717	1849	1596	576	1343	1151
SafeHarbor	GAGGTGAGTTCCAACATATG	39259_DE_PP1_pt2_SafeHarbor	1094	862	1316	1416	792	1225	1000	1892
144591184144591547.bed	AATCGGCAGACTCTCTGATG	3926_DE_PP1_pt1_144591184144591547.bed	372	290	359	426	674	447	510	438
SafeHarbor	GAAAAGAATAACAGTAGTAA	39260_DE_PP1_pt2_SafeHarbor	1106	984	1656	1843	2089	1218	2303	1962
SafeHarbor	GAAAATGCTCCAGTGAGTAG	39261_DE_PP1_pt2_SafeHarbor	628	509	928	953	1211	1152	1433	797
SafeHarbor	GAAAATGGCCATGGCATGTG	39262_DE_PP1_pt2_SafeHarbor	909	746	1205	1243	1272	1166	1370	864
SafeHarbor	GAAAGCCACAGGTGCTGATA	39263_DE_PP1_pt2_SafeHarbor	598	501	1230	1138	693	790	956	1002
SafeHarbor	GAAAGGGTGACTAGGTCTCT	39264_DE_PP1_pt2_SafeHarbor	1146	986	1604	1679	1205	612	1912	1351
SafeHarbor	GAAAGTCAAGCAGAGGGGCA	39265_DE_PP1_pt2_SafeHarbor	680	655	1256	1277	1105	1160	1584	804
SafeHarbor	GAAATACCTCTTGCCCTTGG	39266_DE_PP1_pt2_SafeHarbor	3453	2875	4711	5005	5401	2998	4888	4387
SafeHarbor	GAAATCCCATATGTGTCCAT	39267_DE_PP1_pt2_SafeHarbor	1815	1432	2175	2251	2263	1359	3025	2378
SafeHarbor	GAAATGAGACAGACTGATTG	39268_DE_PP1_pt2_SafeHarbor	3136	2768	4931	5175	4779	2891	5434	3565
SafeHarbor	GAAATGATGAATTTATTTGG	39269_DE_PP1_pt2_SafeHarbor	581	463	976	1006	1553	1497	1497	1212
144591184144591547.bed	TTTTCAAGGTCTTACAAACA	3927_DE_PP1_pt1_144591184144591547.bed	46	35	121	150	57	70	98	35
SafeHarbor	GAAATGGGGTGACTCCTACA	39270_DE_PP1_pt2_SafeHarbor	1302	1139	2112	2110	1516	1310	1400	818
SafeHarbor	GAAATGTATTTCTAACAGAC	39271_DE_PP1_pt2_SafeHarbor	968	771	1092	1159	1063	980	1629	1303
SafeHarbor	GAAATTAAAGAGGTGTGGAA	39272_DE_PP1_pt2_SafeHarbor	220	216	469	499	1008	754	1419	687
SafeHarbor	GAAATTACATCCCTAGATAG	39273_DE_PP1_pt2_SafeHarbor	1373	1103	1517	1636	2094	1622	2739	2012
SafeHarbor	GAAATTGAGCGTAAATTTCT	39274_DE_PP1_pt2_SafeHarbor	138	119	114	122	76	129	185	153
SafeHarbor	GAACAAGTTTCAGACACCAA	39275_DE_PP1_pt2_SafeHarbor	2036	1606	2903	2991	2905	1943	2756	2529
SafeHarbor	GAACACATGTCATAGAGATA	39276_DE_PP1_pt2_SafeHarbor	970	837	1574	1511	1663	980	1216	918
SafeHarbor	GAACAGAATCTATTACAAAT	39277_DE_PP1_pt2_SafeHarbor	1587	1322	2331	2392	2513	1754	3959	2330
SafeHarbor	GAACTATGACATTAGATTCA	39278_DE_PP1_pt2_SafeHarbor	301	241	371	407	340	142	236	310
SafeHarbor	GAACTCTACTTTATTTCATC	39279_DE_PP1_pt2_SafeHarbor	1090	827	1104	1219	1002	855	1677	1589
144591184144591547.bed	TTAAGTTATCAATAACCCCG	3928_DE_PP1_pt1_144591184144591547.bed	375	319	558	600	119	239	161	281
SafeHarbor	GAACTGTAATAGTCTTGAGC	39280_DE_PP1_pt2_SafeHarbor	740	667	1679	1752	1908	1086	1537	1058
SafeHarbor	GAAGAAGCTTAAATAAACAA	39281_DE_PP1_pt2_SafeHarbor	1135	1000	2085	2056	2370	1829	2805	2102
SafeHarbor	GAAGAGATCATCTCAGCCTT	39282_DE_PP1_pt2_SafeHarbor	349	323	651	655	759	425	1245	906
SafeHarbor	GAAGATTATGGCTGTCATTA	39283_DE_PP1_pt2_SafeHarbor	1469	1258	2072	2261	1942	1702	1963	1865
SafeHarbor	GAAGCAAAACTACCTTTGTT	39284_DE_PP1_pt2_SafeHarbor	1264	1163	1841	1852	2083	1511	2391	1502
SafeHarbor	GAAGCTCCAGAAATGAGAGC	39285_DE_PP1_pt2_SafeHarbor	409	349	538	554	159	339	413	533
SafeHarbor	GAAGGGAATGTGCAGCACCT	39286_DE_PP1_pt2_SafeHarbor	1210	992	1998	1869	1656	1610	2360	1768
SafeHarbor	GAAGTATAGAGTTAGTTGCT	39287_DE_PP1_pt2_SafeHarbor	2278	1875	2696	2883	3482	2360	3972	3034
SafeHarbor	GAAGTCATTTAAGGGGGCAT	39288_DE_PP1_pt2_SafeHarbor	1500	1320	2373	2526	1938	1329	2536	1764
SafeHarbor	GAATAATCACGAAACTTCCC	39289_DE_PP1_pt2_SafeHarbor	920	783	1792	1858	1497	821	1445	659
144593350144594447.bed	GCAGCACAGCGGGTTCGCGC	3929_DE_PP1_pt1_144593350144594447.bed	5450	4718	8583	8732	4114	4418	6211	5257
SafeHarbor	GAATATATTTAGCTACTTTC	39290_DE_PP1_pt2_SafeHarbor	365	295	417	444	741	428	1273	1041
SafeHarbor	GAATATCCACTACTAGCTTT	39291_DE_PP1_pt2_SafeHarbor	4342	3558	5792	6288	5974	3731	7682	5198
SafeHarbor	GAATATGAGCTCCTAACATA	39292_DE_PP1_pt2_SafeHarbor	1124	962	1331	1407	1094	985	2075	1326
SafeHarbor	GAATATTAAAGATTCTGGGC	39293_DE_PP1_pt2_SafeHarbor	103	79	215	208	133	52	44	141
SafeHarbor	GAATATTGGGGGGTGGATGG	39294_DE_PP1_pt2_SafeHarbor	2110	1824	2784	2901	2652	1612	2790	2012
SafeHarbor	GAATGCAATATAGTGATCTT	39295_DE_PP1_pt2_SafeHarbor	1050	884	1475	1518	1627	742	1042	1400
SafeHarbor	GAATTAGCCTAGGCAATCCA	39296_DE_PP1_pt2_SafeHarbor	145	115	159	142	125	126	230	191
SafeHarbor	GAATTGACTGATAAACATTC	39297_DE_PP1_pt2_SafeHarbor	727	584	1200	1254	1042	970	1345	1185
SafeHarbor	GAATTGAGGCAGTAGCCTCT	39298_DE_PP1_pt2_SafeHarbor	2861	2519	5314	5509	4681	3914	5068	4296
SafeHarbor	GAATTGATTGGAAATGTTTA	39299_DE_PP1_pt2_SafeHarbor	1417	1154	1757	1936	2647	1469	1851	1467
111853556111853951.bed	CTTCTGTGACATTAGAGATA	393_DE_PP1_pt1_111853556111853951.bed	655	470	1243	1284	511	838	574	999
144593350144594447.bed	GGCTCTCCTGACGCGCTGAG	3930_DE_PP1_pt1_144593350144594447.bed	945	832	1722	1802	1190	1236	1485	1582
SafeHarbor	GAATTTCAGGAAATCACTTT	39300_DE_PP1_pt2_SafeHarbor	2973	2423	3914	4070	5406	3626	5427	3728
SafeHarbor	GACACATGACATAGAAAATG	39301_DE_PP1_pt2_SafeHarbor	2329	1964	3621	3640	2882	1960	3363	2834
SafeHarbor	GACAGATAGCACTCATTTCT	39302_DE_PP1_pt2_SafeHarbor	2115	1759	2468	2717	2158	1637	2808	1928
SafeHarbor	GACAGGTTATTTACCTAGTT	39303_DE_PP1_pt2_SafeHarbor	452	364	717	674	888	594	1052	794
SafeHarbor	GACATGGCGCTAAATTAGAA	39304_DE_PP1_pt2_SafeHarbor	2483	2141	3850	3983	2745	2325	3565	3136
SafeHarbor	GACATTTAGTCTTTATCTAT	39305_DE_PP1_pt2_SafeHarbor	1195	1014	1685	1768	4213	2082	3219	2588
SafeHarbor	GACGAGGAAGAAAATATGAT	39306_DE_PP1_pt2_SafeHarbor	3764	3164	5928	5849	5568	4400	8180	4358
SafeHarbor	GACGTAGTAAGGTAGAGACA	39307_DE_PP1_pt2_SafeHarbor	1631	1360	2123	2019	2255	1500	2524	1660
SafeHarbor	GACTTAATTGGGAAACTAAT	39308_DE_PP1_pt2_SafeHarbor	2234	1786	3097	3256	2888	2913	3614	2955
SafeHarbor	GACTTAGAAACAGTTAATAA	39309_DE_PP1_pt2_SafeHarbor	675	572	985	1104	1797	538	1398	676
144593350144594447.bed	ATGGAACTTAAGCCTCGGCG	3931_DE_PP1_pt1_144593350144594447.bed	341	290	316	346	434	233	206	125
SafeHarbor	GACTTCATTAAAAGCAGTCT	39310_DE_PP1_pt2_SafeHarbor	261	199	410	452	503	40	465	80
SafeHarbor	GACTTTCAGAGGCAGCTTGG	39311_DE_PP1_pt2_SafeHarbor	1083	863	1860	1980	1920	965	1537	824
SafeHarbor	GAGAAATACTGACATGGATG	39312_DE_PP1_pt2_SafeHarbor	1664	1435	2217	2118	2139	2147	2221	2068
SafeHarbor	GAGAAGTGAAGATGATACTC	39313_DE_PP1_pt2_SafeHarbor	1077	1011	1858	1845	1768	2077	2615	2026
SafeHarbor	GAGACAAAATGGTAGAATTT	39314_DE_PP1_pt2_SafeHarbor	1645	1415	2675	2735	2488	2562	3315	2576
SafeHarbor	GAGACAAAGTGTGTCACTTT	39315_DE_PP1_pt2_SafeHarbor	86	95	432	446	469	172	454	264
SafeHarbor	GAGACAAATTAGGGCATACT	39316_DE_PP1_pt2_SafeHarbor	4695	3919	6243	6614	4298	3575	5255	3579
SafeHarbor	GAGAGACAATTTGGGTCTAG	39317_DE_PP1_pt2_SafeHarbor	433	358	856	906	272	461	762	524
SafeHarbor	GAGAGGTCTCTGAAAGCTGT	39318_DE_PP1_pt2_SafeHarbor	1221	1086	1808	1871	2700	1867	2236	2548
SafeHarbor	GAGAGTCTAGGTACGTTCTC	39319_DE_PP1_pt2_SafeHarbor	321	281	281	313	190	210	470	327
144593350144594447.bed	GCAACTGATTTCTGGCCTCG	3932_DE_PP1_pt1_144593350144594447.bed	357	279	394	458	139	54	684	134
SafeHarbor	GAGCATAATGAAGGTTCTTG	39320_DE_PP1_pt2_SafeHarbor	1265	1067	1750	1886	1924	1335	1541	1318
SafeHarbor	GAGCATCCTAGGGCTCACTA	39321_DE_PP1_pt2_SafeHarbor	865	753	1352	1346	942	923	808	948
SafeHarbor	GAGCATTCTTGCTTCCCAGC	39322_DE_PP1_pt2_SafeHarbor	790	643	1308	1361	1131	712	1228	555
SafeHarbor	GAGCCCACAGTTTCTGTAAC	39323_DE_PP1_pt2_SafeHarbor	435	425	960	1026	402	815	1093	736
SafeHarbor	GAGCCTCAGCTGGTGCATGG	39324_DE_PP1_pt2_SafeHarbor	414	344	953	914	689	627	1081	784
SafeHarbor	GAGCCTTATTAAATTTCTTC	39325_DE_PP1_pt2_SafeHarbor	2022	1662	2598	2973	3409	2420	3636	3328
SafeHarbor	GAGCTCAATTTATTCCACTT	39326_DE_PP1_pt2_SafeHarbor	2810	2339	3589	3864	3593	3737	4417	3624
SafeHarbor	GAGCTCTTTCTGAGCCAGGT	39327_DE_PP1_pt2_SafeHarbor	49	17	18	30	44	51	113	187
SafeHarbor	GAGGACGGGTGGGAAGTTAG	39328_DE_PP1_pt2_SafeHarbor	1734	1406	2268	2271	2461	1678	2123	1776
SafeHarbor	GAGGACTGCTTGACTGCAAA	39329_DE_PP1_pt2_SafeHarbor	1900	1613	1825	1776	1849	1406	1558	1470
144594877144595155.bed	ACAGCCGCAAGAGGGCGCCA	3933_DE_PP1_pt1_144594877144595155.bed	4885	4295	7058	7452	4038	3531	4964	3727
SafeHarbor	GAGGAGGGACTAGAGAGCCA	39330_DE_PP1_pt2_SafeHarbor	484	379	728	755	527	614	892	337
SafeHarbor	GAGGGTCATAAGGAGACAAT	39331_DE_PP1_pt2_SafeHarbor	2786	2448	3892	4127	3398	2872	4877	3530
SafeHarbor	GAGGTACAAGTGCGAGGCTT	39332_DE_PP1_pt2_SafeHarbor	824	744	1731	1753	434	435	950	599
SafeHarbor	GAGGTGATAACTATCTCCTT	39333_DE_PP1_pt2_SafeHarbor	57	65	137	141	174	144	125	266
SafeHarbor	GAGGTGTTAAGTCTAAAATC	39334_DE_PP1_pt2_SafeHarbor	486	409	490	489	762	733	1095	359
SafeHarbor	GAGTAAAAAAATGACAACGG	39335_DE_PP1_pt2_SafeHarbor	537	384	462	437	622	1194	1160	1003
SafeHarbor	GAAAACCAGACAAGTTACCT	39336_DE_PP1_pt2_SafeHarbor	1886	1602	2689	2749	2544	1504	2900	1895
SafeHarbor	GAAAAGAAATATCATTGGCA	39337_DE_PP1_pt2_SafeHarbor	1816	1446	2061	2183	3085	1662	3081	2153
SafeHarbor	GAAACACTGATGTTAGAAAA	39338_DE_PP1_pt2_SafeHarbor	1300	1070	2126	2165	3025	1307	2485	2318
SafeHarbor	GAAATAGGATGGGATTATTT	39339_DE_PP1_pt2_SafeHarbor	1419	1198	2422	2512	2470	1277	3187	2062
144594877144595155.bed	CTAATTAGGCGATTAATCGT	3934_DE_PP1_pt1_144594877144595155.bed	252	207	615	607	681	426	691	542
SafeHarbor	GAACCATTCTAATTCTAAGG	39340_DE_PP1_pt2_SafeHarbor	668	548	1037	1003	1113	1283	1380	1141
SafeHarbor	GAAGTACTTCTCAATGGGAA	39341_DE_PP1_pt2_SafeHarbor	649	580	1164	1194	1358	701	875	1277
SafeHarbor	GAATAGCATCATGCACAATT	39342_DE_PP1_pt2_SafeHarbor	2567	2125	4599	4837	3725	2658	4075	3212
SafeHarbor	GAATCACATAGTGTGGAATG	39343_DE_PP1_pt2_SafeHarbor	1258	1001	1607	1726	1509	1279	2333	1732
SafeHarbor	GAATCTTGTGTGCTCGTGTC	39344_DE_PP1_pt2_SafeHarbor	696	602	931	957	1116	534	793	520
SafeHarbor	GAATTGACCAGCAACTAAGG	39345_DE_PP1_pt2_SafeHarbor	1833	1467	2543	2509	2137	1353	2526	1949
SafeHarbor	GACTATGAAGGAAGTTATCA	39346_DE_PP1_pt2_SafeHarbor	911	748	1128	1207	2113	877	1659	2019
SafeHarbor	GACTGGCTGAGGAGGGAAGC	39347_DE_PP1_pt2_SafeHarbor	100	88	98	109	55	97	272	64
SafeHarbor	GACTGTGTGAAAATCCAAAT	39348_DE_PP1_pt2_SafeHarbor	1903	1658	3063	3040	3192	3150	3670	2614
SafeHarbor	GACTTATATGTTCAATTTCT	39349_DE_PP1_pt2_SafeHarbor	2153	1710	2660	2941	2587	2047	2896	2573
144594877144595155.bed	TGAGAGTGCTCAGTGGCGCG	3935_DE_PP1_pt1_144594877144595155.bed	490	372	437	486	205	253	454	409
SafeHarbor	GAGGAGCAGGATGATAAAGA	39350_DE_PP1_pt2_SafeHarbor	2882	2399	4292	4351	4636	2640	5067	3506
SafeHarbor	GAGGGTCTCATACAATTCTT	39351_DE_PP1_pt2_SafeHarbor	575	471	726	702	836	554	998	891
SafeHarbor	GAAAAAAGCTGGAGAGACAC	39352_DE_PP1_pt2_SafeHarbor	2441	2045	3376	3265	3640	2445	5120	3486
SafeHarbor	GAAAAAGAGACAGAGTATGT	39353_DE_PP1_pt2_SafeHarbor	3486	2964	4581	4852	6072	4668	7989	6471
SafeHarbor	GAAAACAGCTATTCGGTGCT	39354_DE_PP1_pt2_SafeHarbor	181	133	186	258	207	312	245	298
SafeHarbor	GAAAACTCCCTTGTCTTGGG	39355_DE_PP1_pt2_SafeHarbor	554	442	914	881	813	646	1264	783
SafeHarbor	GAAAAGTTCTATTCAATTTG	39356_DE_PP1_pt2_SafeHarbor	1487	1275	2171	2406	4009	2535	3225	2240
SafeHarbor	GAAAATCCCGGGGGAAAAAA	39357_DE_PP1_pt2_SafeHarbor	610	473	711	675	1564	1118	2644	1838
SafeHarbor	GAAAATTCCATTTATTTGAG	39358_DE_PP1_pt2_SafeHarbor	330	286	414	508	685	574	371	611
SafeHarbor	GAAACTAAATTACACCGATG	39359_DE_PP1_pt2_SafeHarbor	1291	1115	1586	1623	977	947	1809	1663
144594877144595155.bed	CAGGCTCGGCTCTCCTGGAG	3936_DE_PP1_pt1_144594877144595155.bed	471	403	756	777	514	390	913	408
SafeHarbor	GAAACTGTCTAGTAGAAAGT	39360_DE_PP1_pt2_SafeHarbor	819	659	1019	1016	1193	645	1040	1223
SafeHarbor	GAAACTTGGGCAGTTGTATC	39361_DE_PP1_pt2_SafeHarbor	615	558	972	1032	1331	554	1091	1037
SafeHarbor	GAAAGATGAAATATGAAGCT	39362_DE_PP1_pt2_SafeHarbor	1887	1568	2628	2695	3333	2430	3568	3655
SafeHarbor	GAAATCTAAAGATGTACACT	39363_DE_PP1_pt2_SafeHarbor	1247	977	1661	1701	2738	948	3664	1758
SafeHarbor	GAAATCTTCTACCTTGCATC	39364_DE_PP1_pt2_SafeHarbor	2765	2344	3557	3767	3587	2431	4141	3391
SafeHarbor	GAAATTATAAGTCTTGTACA	39365_DE_PP1_pt2_SafeHarbor	1235	1026	1703	1838	2902	1387	2653	2100
SafeHarbor	GAAATTATCACTTCAGGCAA	39366_DE_PP1_pt2_SafeHarbor	1334	1126	1939	2042	1645	1604	2146	1845
SafeHarbor	GAACAAGAGGACAAGTACCC	39367_DE_PP1_pt2_SafeHarbor	1425	1182	2086	1990	2802	1833	2902	2188
SafeHarbor	GAACAGGAGGCACTATAGGG	39368_DE_PP1_pt2_SafeHarbor	1968	1606	2717	2718	1641	1006	1951	1131
SafeHarbor	GAACCACTACCAAAACTATA	39369_DE_PP1_pt2_SafeHarbor	3075	2536	4222	4452	3608	2855	3711	3026
144597331144598292.bed	GGCTTCCGGATCGGGGAGCG	3937_DE_PP1_pt1_144597331144598292.bed	935	726	805	875	1266	323	1137	547
SafeHarbor	GAACTAGGTGCTCAAGGAAT	39370_DE_PP1_pt2_SafeHarbor	2522	2103	3871	3836	3238	2599	4366	3296
SafeHarbor	GAACTTTGAGATACATCTAA	39371_DE_PP1_pt2_SafeHarbor	599	439	702	751	492	416	622	887
SafeHarbor	GAAGATACACCGTTTGTATT	39372_DE_PP1_pt2_SafeHarbor	1894	1628	2537	2651	3204	2003	2950	2252
SafeHarbor	GAAGGAATATTTCAGGTTTG	39373_DE_PP1_pt2_SafeHarbor	647	590	1132	1191	1526	779	2302	1313
SafeHarbor	GAAGGGTGGTCTACTATTGA	39374_DE_PP1_pt2_SafeHarbor	979	772	1329	1382	805	1359	1565	676
SafeHarbor	GAAGTTAACATGGAATTAAA	39375_DE_PP1_pt2_SafeHarbor	999	810	1413	1493	2046	1443	2451	1662
SafeHarbor	GAAGTTAGTTGAAATTTCCT	39376_DE_PP1_pt2_SafeHarbor	240	158	137	129	180	258	247	754
SafeHarbor	GAATAAAATGGCATAGAATG	39377_DE_PP1_pt2_SafeHarbor	1513	1243	1850	1784	2661	1607	3621	2635
SafeHarbor	GAATATGAAAGACATCATAA	39378_DE_PP1_pt2_SafeHarbor	680	543	917	939	1140	789	1489	762
SafeHarbor	GAATCACGGGGAGTGGATTT	39379_DE_PP1_pt2_SafeHarbor	282	263	589	680	703	310	520	714
144597331144598292.bed	CACTTTTCCGCACAACTGCA	3938_DE_PP1_pt1_144597331144598292.bed	958	842	1013	1112	661	471	647	346
SafeHarbor	GAATCCCGGGCTTTCTCTGT	39380_DE_PP1_pt2_SafeHarbor	1901	1499	3091	3326	2775	1348	3112	2469
SafeHarbor	GAATGGACATCTAGACAGGC	39381_DE_PP1_pt2_SafeHarbor	809	736	1391	1414	1497	1018	1216	1068
SafeHarbor	GAATGTCTCCCTTAAAAGAA	39382_DE_PP1_pt2_SafeHarbor	1215	1002	1396	1450	1735	1300	2454	2252
SafeHarbor	GAATTGAAGAAATGTTTCCT	39383_DE_PP1_pt2_SafeHarbor	585	433	749	779	1392	555	1436	665
SafeHarbor	GAATTGCAAATAGTAATTCA	39384_DE_PP1_pt2_SafeHarbor	83	70	30	23	0	284	2	104
SafeHarbor	GACAATGTCACTGGGCATGT	39385_DE_PP1_pt2_SafeHarbor	1207	1076	2093	2166	1442	1774	1937	2126
SafeHarbor	GACACAGTGTAGGAGTACAA	39386_DE_PP1_pt2_SafeHarbor	367	344	502	511	388	355	318	219
SafeHarbor	GACAGAAAGAAGAAGCCAAA	39387_DE_PP1_pt2_SafeHarbor	3506	2976	4907	4932	6115	4288	7150	4701
SafeHarbor	GACATATCTAAGAACTGAGC	39388_DE_PP1_pt2_SafeHarbor	2218	1810	3142	3087	3755	2801	4368	2229
SafeHarbor	GACATTGGTTGATAATAAAT	39389_DE_PP1_pt2_SafeHarbor	778	641	772	837	973	545	1541	637
144597331144598292.bed	GCGGAAAAGTGGAATCATAG	3939_DE_PP1_pt1_144597331144598292.bed	521	418	1416	1411	665	814	1348	604
SafeHarbor	GACCCTTCAAGAAAAATTAA	39390_DE_PP1_pt2_SafeHarbor	1941	1653	2785	2904	3362	2708	4300	3289
SafeHarbor	GACCTTTAGTGCCAACAATG	39391_DE_PP1_pt2_SafeHarbor	1389	1201	1815	1979	749	752	1002	1220
SafeHarbor	GACGGGCTATGATATGTCAC	39392_DE_PP1_pt2_SafeHarbor	629	516	520	518	325	51	269	214
SafeHarbor	GACTCTTTAAATTGTTCAAG	39393_DE_PP1_pt2_SafeHarbor	1077	896	1301	1396	2541	1335	3242	1787
SafeHarbor	GACTGGCAAATACAATTTGC	39394_DE_PP1_pt2_SafeHarbor	1082	942	1745	1739	1218	987	1142	1465
SafeHarbor	GACTTAAATTTCTGTTTGAA	39395_DE_PP1_pt2_SafeHarbor	428	324	671	718	1115	566	1023	763
SafeHarbor	GACTTGACTTATAAGAGGTG	39396_DE_PP1_pt2_SafeHarbor	159	129	238	258	330	413	260	361
SafeHarbor	GAGAAAGTGATCATTTGTCT	39397_DE_PP1_pt2_SafeHarbor	1189	929	1660	1582	1728	1889	3055	2469
SafeHarbor	GAGAACCTTGATCTTCTTTA	39398_DE_PP1_pt2_SafeHarbor	385	311	460	479	171	311	611	587
SafeHarbor	GAGAAGAAATTATGGATACT	39399_DE_PP1_pt2_SafeHarbor	3428	2801	4431	4570	5603	3866	7859	4887
111853556111853951.bed	GGTGTTGACTTTCAAAGCAC	394_DE_PP1_pt1_111853556111853951.bed	25	15	27	26	23	46	0	23
144597331144598292.bed	CGTCCCCATCACGAGAAGGA	3940_DE_PP1_pt1_144597331144598292.bed	50	55	127	126	88	343	323	81
SafeHarbor	GAGAAGAATCAAGAAATATC	39400_DE_PP1_pt2_SafeHarbor	2253	1976	2976	3112	3617	2547	4517	3954
SafeHarbor	GAGAAGTGCAATATAAATTG	39401_DE_PP1_pt2_SafeHarbor	758	637	876	916	1246	995	1533	977
SafeHarbor	GAGAGACTTGTGGATAGTAG	39402_DE_PP1_pt2_SafeHarbor	656	571	992	1040	910	493	1510	822
SafeHarbor	GAGAGGAACACCATGTAAAA	39403_DE_PP1_pt2_SafeHarbor	1213	1056	2351	2368	1401	1345	2373	1410
SafeHarbor	GAGATGGTGTCAACTCCTGA	39404_DE_PP1_pt2_SafeHarbor	42	39	187	187	289	95	266	369
SafeHarbor	GAGCCATATTATGTCCTTTA	39405_DE_PP1_pt2_SafeHarbor	905	708	1174	1229	1349	1135	1626	755
SafeHarbor	GAGGAAACACCCATTGTAGA	39406_DE_PP1_pt2_SafeHarbor	1482	1288	2708	2730	2182	1481	3047	1716
SafeHarbor	GAGGAAGATTTATAAATTTG	39407_DE_PP1_pt2_SafeHarbor	888	751	1043	1081	2234	1211	2680	1299
SafeHarbor	GAGGAAGCTGGTTTACTGTT	39408_DE_PP1_pt2_SafeHarbor	2003	1682	2820	2958	3804	2967	4126	2701
SafeHarbor	GAGGCTACTCCTCAGCAGAC	39409_DE_PP1_pt2_SafeHarbor	1523	1234	3022	3135	1804	1065	1855	1993
144597331144598292.bed	ACCCGGACCACCATCTATGT	3941_DE_PP1_pt1_144597331144598292.bed	877	763	1363	1456	157	321	490	367
SafeHarbor	GAGGCTTAGTTGTAATAATG	39410_DE_PP1_pt2_SafeHarbor	910	746	1538	1479	1426	1150	2061	1910
SafeHarbor	GAGGGATCTGCAATTAGGGT	39411_DE_PP1_pt2_SafeHarbor	3073	2594	3900	4033	3386	2591	3699	3042
SafeHarbor	GAGGGGACCCTGGTTTGAGG	39412_DE_PP1_pt2_SafeHarbor	246	225	503	531	318	491	496	703
SafeHarbor	GAGTACTGATTGGTGAGAAA	39413_DE_PP1_pt2_SafeHarbor	1351	1078	2035	2071	2114	1250	2799	1166
SafeHarbor	GAAAAACAGACTTAGGGGAG	39414_DE_PP1_pt2_SafeHarbor	1530	1306	1754	1728	2042	1830	2823	2664
SafeHarbor	GAAAAAGGCAGGCAATGGTG	39415_DE_PP1_pt2_SafeHarbor	1179	956	1182	1112	1445	905	1581	1133
SafeHarbor	GAAAAATTGTCCCAGTACAC	39416_DE_PP1_pt2_SafeHarbor	1729	1394	2286	2308	3397	1707	3348	2247
SafeHarbor	GAAAAGACCTCATTAGAGTG	39417_DE_PP1_pt2_SafeHarbor	1294	1049	2016	2136	3223	2703	3734	4035
SafeHarbor	GAAAAGATCTCTACCAGGAA	39418_DE_PP1_pt2_SafeHarbor	2173	1886	3407	3530	3927	2915	3663	2754
SafeHarbor	GAAAAGTAAAACCCTCTCAG	39419_DE_PP1_pt2_SafeHarbor	1531	1285	2260	2434	3126	2255	2870	2503
144597331144598292.bed	ATGAGCCGCAATGGCAACCG	3942_DE_PP1_pt1_144597331144598292.bed	176	156	694	635	514	600	323	286
SafeHarbor	GAAAAGTATCTATGATGAAA	39420_DE_PP1_pt2_SafeHarbor	1152	1024	1888	1957	3163	2170	3120	2840
SafeHarbor	GAAAAGTCACACTAAAGTGT	39421_DE_PP1_pt2_SafeHarbor	1399	1249	2277	2304	2371	1649	3228	2440
SafeHarbor	GAAAAGTTAGAGTGAAGTAG	39422_DE_PP1_pt2_SafeHarbor	2054	1796	3397	3459	4006	3158	3920	4597
SafeHarbor	GAAAATAAAGGTAATGGCTG	39423_DE_PP1_pt2_SafeHarbor	2261	2084	4062	4260	5266	3223	5469	3846
SafeHarbor	GAAAATACTGAGCCTCTGAC	39424_DE_PP1_pt2_SafeHarbor	1994	1591	1954	2091	2636	2122	3625	3512
SafeHarbor	GAAAATTGCCATGGTCTAGA	39425_DE_PP1_pt2_SafeHarbor	2255	1872	3369	3290	3288	1757	3659	2763
SafeHarbor	GAAACAATATAGGATTCATA	39426_DE_PP1_pt2_SafeHarbor	116	101	313	318	590	690	456	476
SafeHarbor	GAAACACGGTACAAGCAAGA	39427_DE_PP1_pt2_SafeHarbor	1128	968	1630	1765	1909	1144	2117	2036
SafeHarbor	GAAACATCCTGATATACATG	39428_DE_PP1_pt2_SafeHarbor	1032	777	1417	1462	879	650	1040	1440
SafeHarbor	GAAACATTTGATGAAATACA	39429_DE_PP1_pt2_SafeHarbor	1117	958	1458	1543	1072	1205	931	692
144598670144599760.bed	AGTTTCCTTTCGCGCTGACG	3943_DE_PP1_pt1_144598670144599760.bed	399	345	408	343	676	313	703	155
SafeHarbor	GAAACCATAAGAAGTTCTTT	39430_DE_PP1_pt2_SafeHarbor	1425	1124	2071	2110	2189	1589	2392	2787
SafeHarbor	GAAACCTAAACAATAGCTCC	39431_DE_PP1_pt2_SafeHarbor	501	383	813	744	1220	645	1148	585
SafeHarbor	GAAACTCCTCAACAGCATCC	39432_DE_PP1_pt2_SafeHarbor	852	701	1458	1471	1563	933	1902	1367
SafeHarbor	GAAAGAAAAGATGAACATTG	39433_DE_PP1_pt2_SafeHarbor	2655	2301	4181	4216	6151	4182	7558	5620
SafeHarbor	GAAAGAACCTTTGGTTGATA	39434_DE_PP1_pt2_SafeHarbor	1307	1068	2071	2180	1023	896	1490	1463
SafeHarbor	GAAAGAACTCATGAACTGAC	39435_DE_PP1_pt2_SafeHarbor	1619	1361	2108	2037	1182	868	1519	1057
SafeHarbor	GAAAGACAAGTTTGCATTTA	39436_DE_PP1_pt2_SafeHarbor	430	344	947	970	1259	852	1911	1141
SafeHarbor	GAAAGCACATTGTAAATGGC	39437_DE_PP1_pt2_SafeHarbor	1072	899	1907	1938	1577	1782	1760	904
SafeHarbor	GAAAGCCTTCAATTTGCTTT	39438_DE_PP1_pt2_SafeHarbor	293	211	330	338	257	360	355	180
SafeHarbor	GAAAGGCAAAAACTGGCAAG	39439_DE_PP1_pt2_SafeHarbor	2696	2395	4561	4520	4289	2972	5513	3201
144598670144599760.bed	ACGCAGCCCCGTGGGATCCG	3944_DE_PP1_pt1_144598670144599760.bed	4285	3653	5990	6241	2486	2116	3683	2577
SafeHarbor	GAAAGTAATGACTCTTCTGA	39440_DE_PP1_pt2_SafeHarbor	519	420	489	470	1147	165	892	571
SafeHarbor	GAAAGTCTGAATTTATATTC	39441_DE_PP1_pt2_SafeHarbor	1161	945	1732	1847	2217	1042	2112	2174
SafeHarbor	GAAAGTGTGAATAAAGAAGT	39442_DE_PP1_pt2_SafeHarbor	2502	2029	2826	2826	3906	4055	5161	4214
SafeHarbor	GAAATAAATGATATAGGTCA	39443_DE_PP1_pt2_SafeHarbor	419	330	507	556	806	589	992	804
SafeHarbor	GAAATAGCTGTTGTGCACAA	39444_DE_PP1_pt2_SafeHarbor	2350	1961	2891	3093	2221	1449	2514	2369
SafeHarbor	GAAATATCATGATGGTGAAG	39445_DE_PP1_pt2_SafeHarbor	229	193	309	304	655	154	600	287
SafeHarbor	GAAATATCTTGTATGTAAGT	39446_DE_PP1_pt2_SafeHarbor	776	681	1288	1326	1454	1240	1475	1931
SafeHarbor	GAAATATTGCTAATTCCCTG	39447_DE_PP1_pt2_SafeHarbor	281	270	444	488	68	349	356	500
SafeHarbor	GAAATCCATATGTCATACTT	39448_DE_PP1_pt2_SafeHarbor	1862	1508	2886	3146	3247	2114	4516	3293
SafeHarbor	GAAATGTGAAATCACCACCC	39449_DE_PP1_pt2_SafeHarbor	1244	1125	1837	1807	1880	1005	3084	1520
144598670144599760.bed	ATCACAACGGCAGCCCGACA	3945_DE_PP1_pt1_144598670144599760.bed	969	871	2189	2284	847	636	1817	843
SafeHarbor	GAAATTCTCAGTACTTGGTA	39450_DE_PP1_pt2_SafeHarbor	928	720	1563	1680	1364	1683	2396	1539
SafeHarbor	GAAATTTCATGGGAAAATAG	39451_DE_PP1_pt2_SafeHarbor	563	498	1019	1116	1948	1505	1288	1356
SafeHarbor	GAACAACAGTGATGAATGGG	39452_DE_PP1_pt2_SafeHarbor	2701	2360	3822	3796	3260	2586	4626	3372
SafeHarbor	GAACAACTATCATTGCAAAT	39453_DE_PP1_pt2_SafeHarbor	1770	1470	2823	2596	1912	2059	2131	2531
SafeHarbor	GAACAATCCATAGAGCACTC	39454_DE_PP1_pt2_SafeHarbor	610	542	1772	1709	1323	1516	2475	1820
SafeHarbor	GAACAGCTATGTCTTAAAAG	39455_DE_PP1_pt2_SafeHarbor	1713	1456	2167	2174	2025	1451	2091	1638
SafeHarbor	GAACCCAAGGATTTATAAAG	39456_DE_PP1_pt2_SafeHarbor	1363	1108	2080	2280	1824	1883	2723	1647
SafeHarbor	GAACCTTGGAGAATTGAATA	39457_DE_PP1_pt2_SafeHarbor	1700	1368	2621	2771	1828	2052	2242	1725
SafeHarbor	GAACTGAGCTTCTACCATGC	39458_DE_PP1_pt2_SafeHarbor	1312	1155	2821	2738	1803	1349	1269	1793
SafeHarbor	GAACTGATAAAGATTCAGTA	39459_DE_PP1_pt2_SafeHarbor	24	17	242	262	324	627	401	321
144598670144599760.bed	GAGAGCACGGATCCCACACG	3946_DE_PP1_pt1_144598670144599760.bed	258	226	520	525	481	109	575	310
SafeHarbor	GAACTGCGTGTTTGCTGGGC	39460_DE_PP1_pt2_SafeHarbor	515	420	814	855	629	371	701	581
SafeHarbor	GAAGAAAATGACATGCTTCT	39461_DE_PP1_pt2_SafeHarbor	426	414	716	861	535	988	1233	1224
SafeHarbor	GAAGAAGCGAAGAAAAATCT	39462_DE_PP1_pt2_SafeHarbor	5954	4966	8142	8387	10402	7670	11192	6973
SafeHarbor	GAAGAGACTACAATTATTCT	39463_DE_PP1_pt2_SafeHarbor	1885	1529	2634	2741	2916	2429	4500	3920
SafeHarbor	GAAGATAAAGGAAAAATGGG	39464_DE_PP1_pt2_SafeHarbor	2870	2506	3933	3894	6017	3664	6475	5641
SafeHarbor	GAAGGATGCAGTAGCCATTG	39465_DE_PP1_pt2_SafeHarbor	610	458	533	560	593	648	1079	247
SafeHarbor	GAAGGATGTTAAGGAGCAGC	39466_DE_PP1_pt2_SafeHarbor	1757	1499	3038	3029	2606	1681	1833	2319
SafeHarbor	GAAGGGTTTGGCTAAGTGTG	39467_DE_PP1_pt2_SafeHarbor	1494	1253	1910	1989	1294	1136	2468	1644
SafeHarbor	GAAGGTGAAGGATACAGGGT	39468_DE_PP1_pt2_SafeHarbor	3508	2870	5037	5249	5978	3981	5794	5177
SafeHarbor	GAAGGTTATGGGAGGGGTAC	39469_DE_PP1_pt2_SafeHarbor	537	495	1340	1236	1478	1211	2403	2323
144598670144599760.bed	CATACAGACGGGTCAGGTGT	3947_DE_PP1_pt1_144598670144599760.bed	164	152	470	514	434	572	503	396
SafeHarbor	GAAGTCATCTTACAATACGA	39470_DE_PP1_pt2_SafeHarbor	864	729	1139	1135	1369	828	1397	1271
SafeHarbor	GAATAATTTGCTTTCTTCTA	39471_DE_PP1_pt2_SafeHarbor	507	417	689	734	545	553	879	743
SafeHarbor	GAATATACTCATTTGGTCTA	39472_DE_PP1_pt2_SafeHarbor	426	360	409	412	627	643	748	572
SafeHarbor	GAATCAAATATAGCATTCTG	39473_DE_PP1_pt2_SafeHarbor	132	91	134	134	19	2	174	54
SafeHarbor	GAATGAACTCCACTATGCAT	39474_DE_PP1_pt2_SafeHarbor	3372	2906	4810	4887	5803	3784	7233	5051
SafeHarbor	GAATGGAAAGAGCAGTGAAG	39475_DE_PP1_pt2_SafeHarbor	1423	1265	2731	2895	3149	2026	3088	2203
SafeHarbor	GAATGGAGACAGTCTGGAAC	39476_DE_PP1_pt2_SafeHarbor	683	571	836	863	1148	304	878	495
SafeHarbor	GAATGGAGTAAATAAGTTAG	39477_DE_PP1_pt2_SafeHarbor	1807	1492	2422	2564	3134	1582	2611	1941
SafeHarbor	GAATTCAGAATTACTCCTAC	39478_DE_PP1_pt2_SafeHarbor	1151	942	1487	1650	2205	2235	2396	1867
SafeHarbor	GAATTCCAAGACTTCACATT	39479_DE_PP1_pt2_SafeHarbor	1355	1115	2141	2407	2275	2149	3277	2657
144598670144599760.bed	CTGTCTTCTCCAGCCGTGGA	3948_DE_PP1_pt1_144598670144599760.bed	149	119	364	349	187	155	408	20
SafeHarbor	GACAAAAGCAGGGCTGTCAC	39480_DE_PP1_pt2_SafeHarbor	246	192	527	459	178	3	290	72
SafeHarbor	GACAACTAGAGATGATAATA	39481_DE_PP1_pt2_SafeHarbor	1033	831	1342	1344	1530	1018	1817	995
SafeHarbor	GACAAGCTACATAGGTGGGC	39482_DE_PP1_pt2_SafeHarbor	442	436	832	853	603	491	1306	496
SafeHarbor	GACAATATTCTACCTCTTGT	39483_DE_PP1_pt2_SafeHarbor	1668	1365	2691	3046	2752	1913	2444	2355
SafeHarbor	GACAATATTCTTACTTGTTC	39484_DE_PP1_pt2_SafeHarbor	3	2	6	12	43	59	32	103
SafeHarbor	GACACTAATTTGCAAGTTTC	39485_DE_PP1_pt2_SafeHarbor	425	369	693	721	1204	426	715	944
SafeHarbor	GACATAATAGAGCCATGTAA	39486_DE_PP1_pt2_SafeHarbor	677	602	1023	1084	874	1340	813	966
SafeHarbor	GACATAGATACAATTGATTC	39487_DE_PP1_pt2_SafeHarbor	1267	951	2306	2414	2102	1321	2431	2471
SafeHarbor	GACATAGTGATATGATATCC	39488_DE_PP1_pt2_SafeHarbor	84	53	93	101	340	27	292	74
SafeHarbor	GACCACTAAAAAGTGAGCTC	39489_DE_PP1_pt2_SafeHarbor	107	98	354	352	272	81	36	65
144598670144599760.bed	AGGCCGCGCTCCAAGCAGGT	3949_DE_PP1_pt1_144598670144599760.bed	3380	2818	5288	5497	4114	3144	5431	2792
SafeHarbor	GACCAGATTACATAGGACAG	39490_DE_PP1_pt2_SafeHarbor	534	388	710	792	724	436	635	423
SafeHarbor	GACCTCATAAACAAATCACT	39491_DE_PP1_pt2_SafeHarbor	6053	4892	7703	7869	7136	6376	8559	5408
SafeHarbor	GACCTCCCTATTCAGAATAA	39492_DE_PP1_pt2_SafeHarbor	2879	2400	4096	4213	3630	2200	3183	1956
SafeHarbor	GACCTCTGCAATGTGCACAC	39493_DE_PP1_pt2_SafeHarbor	1148	964	2147	2008	1555	501	1461	747
SafeHarbor	GACCTTAAAGTTATAGTTAA	39494_DE_PP1_pt2_SafeHarbor	634	511	778	802	548	267	639	190
SafeHarbor	GACCTTGACCAAAGATATTA	39495_DE_PP1_pt2_SafeHarbor	2229	1847	2919	2928	1986	1742	3489	2175
SafeHarbor	GACCTTTCTTTGAAGAAAAC	39496_DE_PP1_pt2_SafeHarbor	101	83	176	214	649	347	1016	344
SafeHarbor	GACGAAACACTAAATGGGAA	39497_DE_PP1_pt2_SafeHarbor	1823	1563	2683	2641	1903	1469	2589	2556
SafeHarbor	GACTAGAAAAAGGCTGTGAC	39498_DE_PP1_pt2_SafeHarbor	490	388	450	466	636	603	665	809
SafeHarbor	GACTAGGTAGGGAGTAATCA	39499_DE_PP1_pt2_SafeHarbor	860	705	1293	1356	991	1234	1220	1093
111853556111853951.bed	AGAAATGCATACAGTCATGT	395_DE_PP1_pt1_111853556111853951.bed	310	294	644	608	669	420	1318	688
144603297144604407.bed	ATTATCGGGCATTTCCAGAG	3950_DE_PP1_pt1_144603297144604407.bed	1275	1115	1735	1851	1162	1360	2088	1329
SafeHarbor	GACTGAGTTAATAATAGCGG	39500_DE_PP1_pt2_SafeHarbor	1661	1382	1743	1896	1957	636	2944	1494
SafeHarbor	GACTGTATTCATTAGACAAT	39501_DE_PP1_pt2_SafeHarbor	1637	1447	2373	2505	2522	2553	2985	2356
SafeHarbor	GACTTACAACGTGTTGGATT	39502_DE_PP1_pt2_SafeHarbor	3479	2992	5490	5766	4027	3590	5576	4268
SafeHarbor	GACTTCACAGATACTGCTTT	39503_DE_PP1_pt2_SafeHarbor	1360	1110	2410	2463	1676	902	1273	1135
SafeHarbor	GACTTCATCAAGTATTGTCC	39504_DE_PP1_pt2_SafeHarbor	24	31	165	145	0	92	1	49
SafeHarbor	GAGAAAGTCCAAGGGTAAAA	39505_DE_PP1_pt2_SafeHarbor	1044	787	1877	1970	2137	956	1982	1883
SafeHarbor	GAGAAATAAACTCCTGCTAT	39506_DE_PP1_pt2_SafeHarbor	3574	3043	5202	5507	7657	5380	7608	5427
SafeHarbor	GAGAAATCTGTGCTATGCTC	39507_DE_PP1_pt2_SafeHarbor	1914	1569	2481	2615	2951	1631	2817	2028
SafeHarbor	GAGAAATGTATAACTGCACC	39508_DE_PP1_pt2_SafeHarbor	1413	1278	2110	2128	2402	1374	2051	1474
SafeHarbor	GAGAAGAAGTGTCTGAAATA	39509_DE_PP1_pt2_SafeHarbor	1548	1244	1969	2101	2744	1509	3375	1937
144614421144614712.bed	CGCACTTCAGCCTTGCCGTG	3951_DE_PP1_pt1_144614421144614712.bed	1272	985	2471	2551	1507	1025	1674	1393
SafeHarbor	GAGAAGATTCTGAAAATGTA	39510_DE_PP1_pt2_SafeHarbor	1257	951	1727	1764	2788	1443	2723	2068
SafeHarbor	GAGAAGTTTAAAGAATAATC	39511_DE_PP1_pt2_SafeHarbor	742	631	937	1084	975	1478	1756	1868
SafeHarbor	GAGACACCAATTTACTCTCA	39512_DE_PP1_pt2_SafeHarbor	897	744	1597	1669	1135	825	1824	1131
SafeHarbor	GAGACTAAATGCGGGAAAGA	39513_DE_PP1_pt2_SafeHarbor	2031	1724	2904	3016	4251	2686	4759	3483
SafeHarbor	GAGACTGAATATAAGATGTA	39514_DE_PP1_pt2_SafeHarbor	1000	840	1574	1637	975	725	1293	1424
SafeHarbor	GAGACTGAGGGTTGCTCTTA	39515_DE_PP1_pt2_SafeHarbor	832	742	1760	1805	2061	847	1745	1054
SafeHarbor	GAGAGAGTTGGAATAAGCTA	39516_DE_PP1_pt2_SafeHarbor	1475	1223	2264	2239	2426	2175	3156	2047
SafeHarbor	GAGAGATGTTCAAATAGTCA	39517_DE_PP1_pt2_SafeHarbor	1347	1062	2066	2191	2484	1882	3194	2739
SafeHarbor	GAGAGCACTAGGTTGAACAC	39518_DE_PP1_pt2_SafeHarbor	1265	1061	1878	1906	1091	630	775	1272
SafeHarbor	GAGAGCACTCAGCAAAATCA	39519_DE_PP1_pt2_SafeHarbor	2156	1830	3997	3831	2330	2743	4117	3175
144614421144614712.bed	CCCTGGTGCATAAGTCCACA	3952_DE_PP1_pt1_144614421144614712.bed	191	160	361	373	114	452	8	64
SafeHarbor	GAGAGCAGAAATGTGCATGT	39520_DE_PP1_pt2_SafeHarbor	1362	1147	1524	1562	1165	626	2300	1471
SafeHarbor	GAGAGGAGCAACATATGCAA	39521_DE_PP1_pt2_SafeHarbor	2432	1907	3452	3544	3947	2833	4566	3044
SafeHarbor	GAGAGGGTCAGGAATTCCAA	39522_DE_PP1_pt2_SafeHarbor	1453	1255	1716	1814	2451	2009	2353	2359
SafeHarbor	GAGAGTATGATTTAAATACA	39523_DE_PP1_pt2_SafeHarbor	644	528	861	935	1444	927	1618	963
SafeHarbor	GAGAGTCACTTCAAAGTGTG	39524_DE_PP1_pt2_SafeHarbor	403	371	903	884	579	1142	752	1010
SafeHarbor	GAGATAAGACTAATCCTATT	39525_DE_PP1_pt2_SafeHarbor	1074	910	1480	1554	1893	1583	2815	1816
SafeHarbor	GAGATCACACAGCAATCAAT	39526_DE_PP1_pt2_SafeHarbor	1503	1242	1850	1903	2196	1450	2743	1295
SafeHarbor	GAGATGGTATATTTGTCAGA	39527_DE_PP1_pt2_SafeHarbor	1500	1136	1848	1967	2042	2118	3002	2788
SafeHarbor	GAGATTAATAAATACAGTAG	39528_DE_PP1_pt2_SafeHarbor	575	457	637	767	1517	702	1768	1109
SafeHarbor	GAGATTGTAAAATGAGGGAG	39529_DE_PP1_pt2_SafeHarbor	582	535	677	721	539	396	355	667
144614421144614712.bed	GCCGTCTCCTTGAAGAGGAG	3953_DE_PP1_pt1_144614421144614712.bed	377	284	214	218	555	60	732	231
SafeHarbor	GAGATTGTCTTTCTTGAGGA	39530_DE_PP1_pt2_SafeHarbor	662	533	1200	1308	823	709	1700	1179
SafeHarbor	GAGCAACTAGAATTAACAAG	39531_DE_PP1_pt2_SafeHarbor	3506	3080	4728	4786	4969	3290	5486	3494
SafeHarbor	GAGCACTAGATAGAGCAGAC	39532_DE_PP1_pt2_SafeHarbor	270	240	410	411	148	74	231	458
SafeHarbor	GAGCCAAAGATAAGCATGAG	39533_DE_PP1_pt2_SafeHarbor	1484	1212	1691	1758	1771	937	3300	1404
SafeHarbor	GAGCCACAGTTAGAGTAACT	39534_DE_PP1_pt2_SafeHarbor	1824	1504	3216	3375	2890	1691	3243	1852
SafeHarbor	GAGCTACACTAAACTTAATA	39535_DE_PP1_pt2_SafeHarbor	654	488	678	770	711	598	828	1361
SafeHarbor	GAGGAATTGTGAATACTGCC	39536_DE_PP1_pt2_SafeHarbor	338	270	660	569	807	320	832	722
SafeHarbor	GAGGAGTCTAATTTGTCCAT	39537_DE_PP1_pt2_SafeHarbor	2845	2251	3970	4164	4699	3074	4442	4256
SafeHarbor	GAGGCAATGTTACCTGTCTC	39538_DE_PP1_pt2_SafeHarbor	441	352	444	420	288	372	733	322
SafeHarbor	GAGGCATAGAGTCATTACAA	39539_DE_PP1_pt2_SafeHarbor	1675	1455	2641	2755	2213	2102	3142	1810
144614421144614712.bed	AATGAAGGAGCAGTCCCACC	3954_DE_PP1_pt1_144614421144614712.bed	992	847	1639	1634	1053	662	1167	930
SafeHarbor	GAGGCTATGGTACAGAATGA	39540_DE_PP1_pt2_SafeHarbor	1298	1231	2064	2142	1612	1932	2801	1704
SafeHarbor	GAGGCTCTGGAAAGTGGCGC	39541_DE_PP1_pt2_SafeHarbor	819	731	1195	1215	1191	582	1304	1282
SafeHarbor	GAGGGTCTGAAATCAGCCTT	39542_DE_PP1_pt2_SafeHarbor	2076	1813	2944	3096	3198	2501	3335	2167
SafeHarbor	GAGGTATTTGATATGACTCA	39543_DE_PP1_pt2_SafeHarbor	280	205	222	246	449	277	473	352
SafeHarbor	GAGGTCCACAGAAGCCATCA	39544_DE_PP1_pt2_SafeHarbor	782	662	2050	2010	1091	1246	1190	1213
SafeHarbor	GAGGTGGATAAAATTCTCCA	39545_DE_PP1_pt2_SafeHarbor	220	174	110	106	98	33	24	89
SafeHarbor	GAGTACATGATCACTTTGAA	39546_DE_PP1_pt2_SafeHarbor	2159	1743	2678	2960	1577	1171	2482	1413
SafeHarbor	GAAAAACTCTTAGCTTAATG	39547_DE_PP1_pt2_SafeHarbor	2249	1918	3674	3878	4738	3395	6362	5034
SafeHarbor	GAAAATGTCTTTAAGAGTGA	39548_DE_PP1_pt2_SafeHarbor	613	511	1065	1196	1898	1223	2183	1614
SafeHarbor	GAAACACTGACCAGATGACT	39549_DE_PP1_pt2_SafeHarbor	3005	2571	4958	4817	3169	1862	3623	2915
144623154144624056.bed	CCCCGCGGGTTACTAAGCGA	3955_DE_PP1_pt1_144623154144624056.bed	181	144	236	244	147	366	172	226
SafeHarbor	GAAACATGTGTCCTCTGTAT	39550_DE_PP1_pt2_SafeHarbor	1111	945	2014	2110	1003	1295	1556	1248
SafeHarbor	GAAACCTCTGTCCCTAGAGA	39551_DE_PP1_pt2_SafeHarbor	1993	1694	2322	2366	1831	1674	2490	1369
SafeHarbor	GAAAGAAATCGACATGGTAG	39552_DE_PP1_pt2_SafeHarbor	1823	1542	2947	3048	3525	1833	4358	3037
SafeHarbor	GAAAGAACTTCAGCAAATGT	39553_DE_PP1_pt2_SafeHarbor	2886	2360	4587	4706	6530	3269	8364	4545
SafeHarbor	GAAAGGAGAATAATCAGATA	39554_DE_PP1_pt2_SafeHarbor	1205	954	1763	1894	2090	1387	2269	2187
SafeHarbor	GAAAGGCAGACATGGCTAAA	39555_DE_PP1_pt2_SafeHarbor	1144	979	1683	1732	2755	1345	2286	1976
SafeHarbor	GAAAGGGCCCTTGGCATTTA	39556_DE_PP1_pt2_SafeHarbor	1184	1024	1780	1775	787	1300	1429	1364
SafeHarbor	GAAATATGAATCTAAATGCC	39557_DE_PP1_pt2_SafeHarbor	1709	1398	2443	2631	2575	2787	4531	2082
SafeHarbor	GAAATGAGAGGAGACCAACG	39558_DE_PP1_pt2_SafeHarbor	2063	1666	3058	3171	2943	1712	4685	2189
SafeHarbor	GAAATGGGAGATACAACAAA	39559_DE_PP1_pt2_SafeHarbor	1660	1441	2248	2344	2571	1552	3216	2041
144623154144624056.bed	GCCGTCGCTTAGTAACCCGC	3956_DE_PP1_pt1_144623154144624056.bed	1114	967	1393	1432	915	550	1254	1131
SafeHarbor	GAAATGTACTACTAGAGCTA	39560_DE_PP1_pt2_SafeHarbor	1700	1445	2696	2631	1817	1022	3315	1819
SafeHarbor	GAAATTGGTCCCCACCTTCA	39561_DE_PP1_pt2_SafeHarbor	566	457	803	843	521	404	487	699
SafeHarbor	GAAATTTCACTGGGGGAGTA	39562_DE_PP1_pt2_SafeHarbor	1468	1225	2243	2309	2630	1435	2778	2008
SafeHarbor	GAACGTTGAAGCCTCAGGTT	39563_DE_PP1_pt2_SafeHarbor	250	201	407	402	447	262	628	527
SafeHarbor	GAACTCAGGGACACTGGTTC	39564_DE_PP1_pt2_SafeHarbor	337	249	164	149	34	127	17	59
SafeHarbor	GAACTGTAAAAGACACCCTG	39565_DE_PP1_pt2_SafeHarbor	1575	1282	2409	2180	2664	1430	2830	1326
SafeHarbor	GAAGATGCATGGACCTACCA	39566_DE_PP1_pt2_SafeHarbor	1449	1223	2204	2119	1460	901	2422	1398
SafeHarbor	GAAGATTTATACAGTGCTCT	39567_DE_PP1_pt2_SafeHarbor	1111	915	1918	2030	2270	1465	2114	2491
SafeHarbor	GAAGCAACACAGATTCTCAC	39568_DE_PP1_pt2_SafeHarbor	769	582	1091	1172	939	997	724	1093
SafeHarbor	GAAGCAACTGTTAGCATTCA	39569_DE_PP1_pt2_SafeHarbor	572	481	889	879	781	469	411	919
144623154144624056.bed	GTGAGCGACCCCTTCGACAA	3957_DE_PP1_pt1_144623154144624056.bed	423	341	1090	1068	1155	525	1241	532
SafeHarbor	GAAGCACATAATAAATTTGA	39570_DE_PP1_pt2_SafeHarbor	1167	937	1567	1739	1509	1315	1751	1870
SafeHarbor	GAAGCAGTGTATCAAAAATA	39571_DE_PP1_pt2_SafeHarbor	1424	1163	1821	1909	1270	793	1724	1379
SafeHarbor	GAAGCCACAGTTCCTGCATG	39572_DE_PP1_pt2_SafeHarbor	1087	946	1151	1091	580	483	829	797
SafeHarbor	GAAGCTGGTGGAAGTGAATC	39573_DE_PP1_pt2_SafeHarbor	1431	1166	1545	1604	1626	1000	1498	1525
SafeHarbor	GAAGGAAAACTGCAAATTCA	39574_DE_PP1_pt2_SafeHarbor	415	344	869	836	820	427	970	345
SafeHarbor	GAAGGAAAGTTTAAGTGAAA	39575_DE_PP1_pt2_SafeHarbor	2740	2215	3071	3356	4544	3328	5952	3083
SafeHarbor	GAAGGAGTCCAGTCAAAAAA	39576_DE_PP1_pt2_SafeHarbor	1877	1574	3017	3139	4583	2192	4030	3476
SafeHarbor	GAAGTGACTGTTCAAACTTT	39577_DE_PP1_pt2_SafeHarbor	834	639	1066	1110	1140	550	1170	1109
SafeHarbor	GAAGTTGAAGAAGGTCTTGT	39578_DE_PP1_pt2_SafeHarbor	1756	1491	2102	2209	1509	1117	3089	1834
SafeHarbor	GAAGTTGAATAAGATCACAA	39579_DE_PP1_pt2_SafeHarbor	1594	1311	1661	1707	1484	1890	1937	1832
144623154144624056.bed	GCGTAGCGATGACGTCGTGG	3958_DE_PP1_pt1_144623154144624056.bed	165	129	322	329	896	105	478	164
SafeHarbor	GAATAACGTGTGTGAGGGCC	39580_DE_PP1_pt2_SafeHarbor	676	552	724	709	1158	530	1070	537
SafeHarbor	GAATACAGTTGAAGATTGGC	39581_DE_PP1_pt2_SafeHarbor	1629	1403	2216	2348	2488	1501	2721	1564
SafeHarbor	GAATAGACACTGGTTCTCTG	39582_DE_PP1_pt2_SafeHarbor	1385	1053	2136	2183	1638	1053	2069	1245
SafeHarbor	GAATATTGGGGGGCGGGGTA	39583_DE_PP1_pt2_SafeHarbor	712	652	803	863	1208	670	1179	936
SafeHarbor	GAATATTGTGCACTGTATTT	39584_DE_PP1_pt2_SafeHarbor	876	643	1443	1425	2463	1265	2200	1885
SafeHarbor	GAATCAAGTTATCCTATTTA	39585_DE_PP1_pt2_SafeHarbor	891	750	1128	1276	1734	511	2008	948
SafeHarbor	GAATCATATTCATAAGCATC	39586_DE_PP1_pt2_SafeHarbor	708	586	713	749	1650	742	1965	945
SafeHarbor	GAATCTATGAAATGTGATAA	39587_DE_PP1_pt2_SafeHarbor	369	292	530	532	1041	1006	636	586
SafeHarbor	GAATGTAAAGTACTTGCAAG	39588_DE_PP1_pt2_SafeHarbor	639	585	850	902	1385	479	1537	961
SafeHarbor	GAATGTATTTAAGGCAAGTC	39589_DE_PP1_pt2_SafeHarbor	1864	1482	2690	2686	2422	1603	3183	2465
144623154144624056.bed	GATCCCGGACTGCACAAGCT	3959_DE_PP1_pt1_144623154144624056.bed	465	359	839	816	763	517	1409	606
SafeHarbor	GACAAACCCAATGAGGAGTG	39590_DE_PP1_pt2_SafeHarbor	859	719	791	818	551	586	969	873
SafeHarbor	GACAAATAAGCATTGAAATA	39591_DE_PP1_pt2_SafeHarbor	858	722	1440	1557	1928	1408	2732	1719
SafeHarbor	GACAAGACAATAAGTCTCCA	39592_DE_PP1_pt2_SafeHarbor	215	188	309	326	598	211	292	360
SafeHarbor	GACAATGTGTTTCAATCCTT	39593_DE_PP1_pt2_SafeHarbor	713	539	881	1038	1102	496	1055	752
SafeHarbor	GACACCCTTGGCGAAAACTC	39594_DE_PP1_pt2_SafeHarbor	1239	1008	1796	1925	1570	556	1656	873
SafeHarbor	GACATAGATAATCTGCTGAT	39595_DE_PP1_pt2_SafeHarbor	1493	1226	3076	3134	2519	1631	2945	2385
SafeHarbor	GACATCAGGTTCCTCTTAGA	39596_DE_PP1_pt2_SafeHarbor	892	801	1227	1380	2218	1369	2571	1839
SafeHarbor	GACATCCTAAGGAATGGGAA	39597_DE_PP1_pt2_SafeHarbor	671	595	655	711	689	198	663	698
SafeHarbor	GACATGTCCTAATTGTATGG	39598_DE_PP1_pt2_SafeHarbor	1148	937	1972	2001	1598	658	1319	753
SafeHarbor	GACATTGCAGAGAGGCAATC	39599_DE_PP1_pt2_SafeHarbor	643	538	1186	1188	1753	1030	1694	1119
111855775111856321.bed	GCACATTTTGCACTACCTAG	396_DE_PP1_pt1_111855775111856321.bed	404	332	308	312	519	255	547	270
144623154144624056.bed	GGGTCTACGCGGGGACCCAT	3960_DE_PP1_pt1_144623154144624056.bed	193	131	84	102	235	264	426	480
SafeHarbor	GACCTAAGTTTGAGAATGAG	39600_DE_PP1_pt2_SafeHarbor	676	614	1360	1362	1217	1234	1956	1178
SafeHarbor	GACTAACTTGCTAATGGCTA	39601_DE_PP1_pt2_SafeHarbor	1497	1204	2041	2060	2000	1008	1755	1589
SafeHarbor	GACTAATTTAATCAACTGAT	39602_DE_PP1_pt2_SafeHarbor	2022	1629	2532	2649	5048	3153	4934	3009
SafeHarbor	GACTGCTTCTTAGTTAGGTA	39603_DE_PP1_pt2_SafeHarbor	308	216	617	577	756	248	814	488
SafeHarbor	GACTGTTCATAGGACCCTAA	39604_DE_PP1_pt2_SafeHarbor	792	688	1328	1332	1268	995	1386	1376
SafeHarbor	GACTTGGTTTGAAGTTAACT	39605_DE_PP1_pt2_SafeHarbor	2601	2208	3637	3763	4091	2422	4199	3332
SafeHarbor	GACTTTATTTCAACCTATTT	39606_DE_PP1_pt2_SafeHarbor	4083	3210	5671	6111	6137	5806	8392	6976
SafeHarbor	GAGAAAGGAACAAATATAAT	39607_DE_PP1_pt2_SafeHarbor	1204	1013	2138	2215	1872	2150	2965	1829
SafeHarbor	GAGAAATATATTATATGAGC	39608_DE_PP1_pt2_SafeHarbor	177	169	244	338	384	336	92	165
SafeHarbor	GAGAAATGAACTCAAATATT	39609_DE_PP1_pt2_SafeHarbor	2643	2188	3978	4387	4406	2321	5936	3810
144635298144636364.bed	ACTCACGCCAGACCGCGACC	3961_DE_PP1_pt1_144635298144636364.bed	6520	5484	10526	10800	4478	2610	4675	3570
SafeHarbor	GAGACAAGTTTGGATTCTAG	39610_DE_PP1_pt2_SafeHarbor	624	595	772	921	1354	815	916	1315
SafeHarbor	GAGAGGACCATGGGAGTACT	39611_DE_PP1_pt2_SafeHarbor	1886	1530	3048	3020	3138	2315	3277	2941
SafeHarbor	GAGCAAAAGAAGCACCATTT	39612_DE_PP1_pt2_SafeHarbor	2953	2499	4851	4691	4977	2858	5471	4294
SafeHarbor	GAGCAATAGAGAAGAGAGTA	39613_DE_PP1_pt2_SafeHarbor	1363	1166	1451	1517	1725	1521	1699	1086
SafeHarbor	GAGCAATGACAACTCCAAGA	39614_DE_PP1_pt2_SafeHarbor	536	523	1214	1256	1330	833	1153	1095
SafeHarbor	GAGCTTTCTTGAAAGGTGTA	39615_DE_PP1_pt2_SafeHarbor	196	170	305	315	456	351	554	486
SafeHarbor	GAGGAAATGGTCAGATAAGT	39616_DE_PP1_pt2_SafeHarbor	3208	2643	5210	5493	6566	5284	7246	5912
SafeHarbor	GAGGATTCTTCTTTAATTTA	39617_DE_PP1_pt2_SafeHarbor	558	476	870	992	1102	1370	2073	1404
SafeHarbor	GAGGCAGAAATGCTGAACTC	39618_DE_PP1_pt2_SafeHarbor	225	211	382	404	412	291	746	419
SafeHarbor	GAGGGCACACTTAGCTTCTG	39619_DE_PP1_pt2_SafeHarbor	1043	817	1694	1524	1724	1444	1660	1359
144635298144636364.bed	ACTCCGAGACAGCCGCCCCC	3962_DE_PP1_pt1_144635298144636364.bed	4729	4098	6562	6546	3432	3379	4361	4052
SafeHarbor	GAGGTCACATTTGACTTTAA	39620_DE_PP1_pt2_SafeHarbor	707	587	751	845	203	495	1020	761
SafeHarbor	GAGGTGCCTGAAGTGCTGCT	39621_DE_PP1_pt2_SafeHarbor	1772	1437	3072	3185	1945	1856	2537	1979
SafeHarbor	GAGGTGCTAACCAGTGACGA	39622_DE_PP1_pt2_SafeHarbor	828	645	1336	1428	583	873	1673	478
SafeHarbor	GAGGTTTGACCAAGCTGGTA	39623_DE_PP1_pt2_SafeHarbor	532	437	453	518	605	412	512	559
SafeHarbor	GAGTAAGCACCTAGAAATTA	39624_DE_PP1_pt2_SafeHarbor	1168	993	1557	1711	1743	1221	2475	1051
SafeHarbor	GAAAAATGACCCATGATTAA	39625_DE_PP1_pt2_SafeHarbor	1636	1465	2729	2866	3589	2899	3468	3313
SafeHarbor	GAAAATAAGGCATCAATAAC	39626_DE_PP1_pt2_SafeHarbor	1602	1266	2154	2131	2994	1572	3100	2294
SafeHarbor	GAAAATATATCATTGCTTTG	39627_DE_PP1_pt2_SafeHarbor	986	773	1145	1216	1822	663	2644	988
SafeHarbor	GAAACATGGTTGTTGCTAGG	39628_DE_PP1_pt2_SafeHarbor	619	536	709	715	963	1381	1228	742
SafeHarbor	GAAACATTTCCATCACAAGG	39629_DE_PP1_pt2_SafeHarbor	2329	1927	2508	2583	3467	2144	3388	3194
144635298144636364.bed	TCCGCCCAGTTTACGGAAGT	3963_DE_PP1_pt1_144635298144636364.bed	1	1	10	11	14	186	69	107
SafeHarbor	GAAACTAAGAACAACCATTT	39630_DE_PP1_pt2_SafeHarbor	2680	2275	3557	3599	4196	3840	5395	4684
SafeHarbor	GAAAGATCCTGGGGGAAAGA	39631_DE_PP1_pt2_SafeHarbor	2392	2042	2790	2604	3655	2914	3606	3082
SafeHarbor	GAAAGCTATACAACAACATA	39632_DE_PP1_pt2_SafeHarbor	1979	1645	3034	3132	2172	1309	1798	1571
SafeHarbor	GAAAGTTAATATCTTTAGCT	39633_DE_PP1_pt2_SafeHarbor	760	619	1304	1363	1760	1011	2501	1111
SafeHarbor	GAAAGTTCTTCCACAGGGCA	39634_DE_PP1_pt2_SafeHarbor	898	759	1763	1681	1261	739	856	762
SafeHarbor	GAAATACAATGGTAAGCTTT	39635_DE_PP1_pt2_SafeHarbor	1516	1275	2224	2373	1683	1355	3049	1649
SafeHarbor	GAAATGTTTAAGTACATCAT	39636_DE_PP1_pt2_SafeHarbor	1301	1029	1678	1845	2841	1876	2606	2793
SafeHarbor	GAACAAAAATCAGCTTAACT	39637_DE_PP1_pt2_SafeHarbor	5012	4047	8432	8192	7720	5464	9845	7224
SafeHarbor	GAACAACCTATAATTATTAC	39638_DE_PP1_pt2_SafeHarbor	275	229	414	396	660	677	754	679
SafeHarbor	GAACACCAAAACAGCATAGG	39639_DE_PP1_pt2_SafeHarbor	2368	2065	3591	3653	2163	1905	3866	2492
144635298144636364.bed	CTTCGAGCACTTCCCGTTCG	3964_DE_PP1_pt1_144635298144636364.bed	139	112	163	195	448	167	305	159
SafeHarbor	GAACAGAGTTGGGCCTTCAC	39640_DE_PP1_pt2_SafeHarbor	516	438	873	946	1414	512	1901	891
SafeHarbor	GAACCACCAGGAGTTGTCTC	39641_DE_PP1_pt2_SafeHarbor	389	307	394	351	86	73	462	138
SafeHarbor	GAACCAGATAGATTGAAAAA	39642_DE_PP1_pt2_SafeHarbor	2673	2203	3487	3666	3939	2459	4431	3226
SafeHarbor	GAACTGGGAACCTTCCCTGA	39643_DE_PP1_pt2_SafeHarbor	776	665	1189	1139	1093	487	832	957
SafeHarbor	GAAGAAACGCAAGATGAAGT	39644_DE_PP1_pt2_SafeHarbor	3778	3140	5786	5818	6042	4513	7311	4976
SafeHarbor	GAAGAGTTGAGGATAACTTG	39645_DE_PP1_pt2_SafeHarbor	946	813	1936	1929	1727	1379	1686	1067
SafeHarbor	GAAGATCTCCCCAGAAGCAA	39646_DE_PP1_pt2_SafeHarbor	3977	3312	6627	6841	6544	4670	7350	4248
SafeHarbor	GAAGCAGAACTCAACAATGT	39647_DE_PP1_pt2_SafeHarbor	4362	3581	5124	5379	6263	5142	6720	4437
SafeHarbor	GAAGCTTAAATATTTCTAGA	39648_DE_PP1_pt2_SafeHarbor	652	500	721	819	1172	1291	1797	1424
SafeHarbor	GAAGCTTAGTCCTGAATTGT	39649_DE_PP1_pt2_SafeHarbor	2619	2108	3444	3668	3130	2249	4199	3324
144635298144636364.bed	CCGTTGACCTGCGGGCACGG	3965_DE_PP1_pt1_144635298144636364.bed	3141	2834	5473	5469	2959	2710	3455	3216
SafeHarbor	GAAGGAAGAAAAAGTACATA	39650_DE_PP1_pt2_SafeHarbor	1920	1494	3518	3700	4369	2318	4333	3546
SafeHarbor	GAAGGAATGCATCTGTCATC	39651_DE_PP1_pt2_SafeHarbor	1562	1346	2504	2582	2657	2291	2873	1653
SafeHarbor	GAAGTCAGAATGAGAGATGA	39652_DE_PP1_pt2_SafeHarbor	1718	1450	1956	1971	2935	1422	3042	2373
SafeHarbor	GAAGTTCTCCTTTAACCAAT	39653_DE_PP1_pt2_SafeHarbor	1781	1468	2291	2460	3198	2006	3078	3015
SafeHarbor	GAATACAGTGAGCCAAGGGG	39654_DE_PP1_pt2_SafeHarbor	1229	1055	919	915	2094	1432	1661	375
SafeHarbor	GAATACCCGTACTCTTTAAG	39655_DE_PP1_pt2_SafeHarbor	1090	936	1682	1790	1935	1535	1894	1774
SafeHarbor	GAATACCTTTGAGAATCTAT	39656_DE_PP1_pt2_SafeHarbor	1646	1385	2620	2728	3155	1951	3618	3441
SafeHarbor	GAATAGAACTCCTGCCATCA	39657_DE_PP1_pt2_SafeHarbor	2387	2059	3781	3808	3677	3163	3236	3511
SafeHarbor	GAATATGCAGTACTAATTTA	39658_DE_PP1_pt2_SafeHarbor	523	449	975	1025	1604	666	1454	964
SafeHarbor	GAATTACTCATCTGACATGT	39659_DE_PP1_pt2_SafeHarbor	2854	2371	3806	3928	2025	2252	2719	2870
144635298144636364.bed	CCTTCCCGGAAAATAAGCCT	3966_DE_PP1_pt1_144635298144636364.bed	706	592	625	752	523	590	758	927
SafeHarbor	GAATTGAACTACTTCATGTT	39660_DE_PP1_pt2_SafeHarbor	1656	1411	2019	2092	1780	1386	2159	2811
SafeHarbor	GAATTTACCAAGAGGCTGCT	39661_DE_PP1_pt2_SafeHarbor	2854	2318	4464	4482	2817	2586	4484	3829
SafeHarbor	GACAAAAGCCAGTGTTGTCA	39662_DE_PP1_pt2_SafeHarbor	24	15	44	41	21	152	253	88
SafeHarbor	GACAAATCATGCCCTCAGGT	39663_DE_PP1_pt2_SafeHarbor	430	349	601	636	778	424	654	695
SafeHarbor	GACAACCTCACAGAAAATAA	39664_DE_PP1_pt2_SafeHarbor	2602	2084	3254	3367	2902	2971	3037	2212
SafeHarbor	GACACAAGAACTTATGAATC	39665_DE_PP1_pt2_SafeHarbor	1753	1522	2780	2752	2005	1153	2343	1369
SafeHarbor	GACACATTGTAACCATTTAC	39666_DE_PP1_pt2_SafeHarbor	1081	831	1099	1180	1094	651	1039	1195
SafeHarbor	GACAGAACTTCTTTGAGCTA	39667_DE_PP1_pt2_SafeHarbor	2167	1838	2777	2869	2525	2304	3819	2755
SafeHarbor	GACAGGCATAACATCTTATG	39668_DE_PP1_pt2_SafeHarbor	857	667	1146	1166	1195	731	1183	817
SafeHarbor	GACATACAGAAAGTGCTAAT	39669_DE_PP1_pt2_SafeHarbor	653	517	1179	1293	1322	1357	1472	1875
144635298144636364.bed	TTCCTGCAGCGGACAGCCAC	3967_DE_PP1_pt1_144635298144636364.bed	490	379	562	591	437	332	597	488
SafeHarbor	GACATATGCTATGCAGAGTT	39670_DE_PP1_pt2_SafeHarbor	1073	825	1645	1588	830	859	1356	650
SafeHarbor	GACATCTAACTTGGCTTCTA	39671_DE_PP1_pt2_SafeHarbor	2310	1940	2518	2697	2446	1725	1862	1792
SafeHarbor	GACCATCAGGATAAATCGAA	39672_DE_PP1_pt2_SafeHarbor	1163	903	1534	1703	915	1679	2453	1691
SafeHarbor	GACCTGTGTAAACCAGCTAA	39673_DE_PP1_pt2_SafeHarbor	2161	1840	2814	2992	2014	1242	1954	2556
SafeHarbor	GACGGCTTACCTAAAACAAT	39674_DE_PP1_pt2_SafeHarbor	887	780	1570	1516	1492	948	1309	1564
SafeHarbor	GACTAAAGAGAGCAAAAGAT	39675_DE_PP1_pt2_SafeHarbor	4048	3432	6136	6260	6290	4607	6596	6428
SafeHarbor	GACTATTGTCCAGTAGTTCC	39676_DE_PP1_pt2_SafeHarbor	501	395	644	719	684	393	970	765
SafeHarbor	GACTCATTGCTGTTCCCTGG	39677_DE_PP1_pt2_SafeHarbor	632	489	876	905	890	1079	965	841
SafeHarbor	GACTGCTATTGGGTACTTCA	39678_DE_PP1_pt2_SafeHarbor	1153	904	1795	1787	1167	1304	1200	814
SafeHarbor	GACTGGGCATACAGCCATTT	39679_DE_PP1_pt2_SafeHarbor	2541	2096	3959	3926	3188	1665	3188	2116
144640526144641065.bed	GCGCAGCTCACCGTGACCGT	3968_DE_PP1_pt1_144640526144641065.bed	4734	3901	7184	7271	6598	4356	7530	5629
SafeHarbor	GAGAACATACACATAATGAC	39680_DE_PP1_pt2_SafeHarbor	1203	969	1966	1976	1941	1210	1617	2451
SafeHarbor	GAGACTAAAGTCAAAAGAGG	39681_DE_PP1_pt2_SafeHarbor	1816	1650	2609	2694	2231	2614	2672	3339
SafeHarbor	GAGACTATTAGATCGTATGT	39682_DE_PP1_pt2_SafeHarbor	1317	1153	1848	1960	1392	1747	1672	2128
SafeHarbor	GAGAGAATTGCTATTCTGAG	39683_DE_PP1_pt2_SafeHarbor	376	257	507	570	362	168	804	429
SafeHarbor	GAGAGACTATTCTGGTGGGC	39684_DE_PP1_pt2_SafeHarbor	1028	844	1387	1492	1245	919	1326	1042
SafeHarbor	GAGAGTATGTGAGTTATGCA	39685_DE_PP1_pt2_SafeHarbor	1058	810	1764	1868	2031	1857	3678	1517
SafeHarbor	GAGATATGAATCAAAAATCT	39686_DE_PP1_pt2_SafeHarbor	1925	1497	2248	2351	3004	2467	4894	2777
SafeHarbor	GAGATGCAGAAAAGGGGCAT	39687_DE_PP1_pt2_SafeHarbor	1530	1340	2866	2878	2016	1341	2324	1250
SafeHarbor	GAGATTCATATTTGCTGTCA	39688_DE_PP1_pt2_SafeHarbor	1834	1454	2372	2485	2465	1580	3435	1916
SafeHarbor	GAGCAGGAAAATTATATCTT	39689_DE_PP1_pt2_SafeHarbor	3607	2824	4348	4575	7331	4085	7759	5182
144640526144641065.bed	GGGCGAACGCTGGGGCAGCA	3969_DE_PP1_pt1_144640526144641065.bed	4943	4193	6805	6766	5627	4339	6379	4111
SafeHarbor	GAGCATTAGGCTGGGGCCTT	39690_DE_PP1_pt2_SafeHarbor	2458	2166	3472	3480	3158	1908	3776	2758
SafeHarbor	GAGCCCTGTGTATCTCAATT	39691_DE_PP1_pt2_SafeHarbor	2167	1783	2810	2712	2087	1662	2616	1809
SafeHarbor	GAGCGTACTATATTCTTAAA	39692_DE_PP1_pt2_SafeHarbor	896	676	1206	1266	984	914	1740	840
SafeHarbor	GAGGAAAAAAGATGTTGGGA	39693_DE_PP1_pt2_SafeHarbor	3449	2819	5972	5874	5491	3935	7170	5033
SafeHarbor	GAGGATGGTGGGGGTAGATA	39694_DE_PP1_pt2_SafeHarbor	2008	1641	3462	3459	3157	2603	3375	2631
SafeHarbor	GAGGGAATTTGCTCACAGCA	39695_DE_PP1_pt2_SafeHarbor	517	447	898	890	688	397	1061	504
SafeHarbor	GAGGTACCTCACAATTTGAA	39696_DE_PP1_pt2_SafeHarbor	1252	1043	2038	2130	2104	1095	1752	1635
SafeHarbor	GAGGTCATCTCTGGGAATTT	39697_DE_PP1_pt2_SafeHarbor	2408	2063	2705	2878	3607	2729	4163	3693
SafeHarbor	GAGGTGGCAAAGAATGTGCC	39698_DE_PP1_pt2_SafeHarbor	213	189	327	367	150	58	228	77
SafeHarbor	GAAAAATAGCTTTCTCTCAA	39699_DE_PP1_pt2_SafeHarbor	1233	1037	1565	1677	2268	1833	3316	2230
111855775111856321.bed	GGGTGCTTAGCCAGTGAGTA	397_DE_PP1_pt1_111855775111856321.bed	113	108	284	274	593	63	423	140
144640526144641065.bed	GGAGCTTCCGCCCCCGTGTG	3970_DE_PP1_pt1_144640526144641065.bed	14	9	73	62	244	24	177	8
SafeHarbor	GAAAATATATGGACTGGGAT	39700_DE_PP1_pt2_SafeHarbor	507	413	889	850	1307	813	1470	1257
SafeHarbor	GAAAATATTCTAAAACAAGG	39701_DE_PP1_pt2_SafeHarbor	567	434	586	680	1444	599	1919	646
SafeHarbor	GAAAATGAAATTCACCCATC	39702_DE_PP1_pt2_SafeHarbor	1484	1349	2474	2662	2669	2590	3460	3234
SafeHarbor	GAAACATAGCTGACAGTGGC	39703_DE_PP1_pt2_SafeHarbor	688	513	1039	1102	764	678	457	779
SafeHarbor	GAAAGCCCAGATGGGAAAGC	39704_DE_PP1_pt2_SafeHarbor	1853	1648	2875	3003	2664	1414	3332	2840
SafeHarbor	GAAAGGAACTGAATAATACT	39705_DE_PP1_pt2_SafeHarbor	1808	1560	3339	3340	2952	1728	3981	2699
SafeHarbor	GAAATACAGAACAAAGGACC	39706_DE_PP1_pt2_SafeHarbor	3548	3120	5423	5369	6033	3474	5921	3952
SafeHarbor	GAAATATCTCCAGATGGCAA	39707_DE_PP1_pt2_SafeHarbor	1841	1554	3196	3520	3015	2322	4093	2399
SafeHarbor	GAAATATTCAAGTTTATGAG	39708_DE_PP1_pt2_SafeHarbor	430	345	672	792	1128	908	2368	1059
SafeHarbor	GAAATCTGGGGTGCTCAATT	39709_DE_PP1_pt2_SafeHarbor	3009	2613	4378	4597	4358	3223	5044	3307
144640526144641065.bed	GGTCCGCCATCCAGGTTCCC	3971_DE_PP1_pt1_144640526144641065.bed	572	433	794	779	269	186	486	72
SafeHarbor	GAAATGAAACAAAAGAATCT	39710_DE_PP1_pt2_SafeHarbor	2799	2384	4144	4128	5852	4947	7747	4960
SafeHarbor	GAACAATAAGTCAAGCAAGT	39711_DE_PP1_pt2_SafeHarbor	2042	1645	2794	2916	2427	2128	2861	2161
SafeHarbor	GAACAATGGTATTAAAACAA	39712_DE_PP1_pt2_SafeHarbor	629	585	981	960	1832	609	1330	1152
SafeHarbor	GAACACCCAAGTCTCAAATT	39713_DE_PP1_pt2_SafeHarbor	4623	3810	6177	6310	5960	3865	5137	5640
SafeHarbor	GAACATTCAACAGAAATTTC	39714_DE_PP1_pt2_SafeHarbor	161	137	297	296	152	240	61	358
SafeHarbor	GAACTGCAACTAGGAAAAAA	39715_DE_PP1_pt2_SafeHarbor	1885	1712	3313	3370	4023	2655	3950	3134
SafeHarbor	GAAGAACTTTAGGCTCTTGG	39716_DE_PP1_pt2_SafeHarbor	417	317	385	426	410	414	649	168
SafeHarbor	GAAGGAATCACTGAGTCAGT	39717_DE_PP1_pt2_SafeHarbor	1105	935	1250	1257	1255	1176	1473	1354
SafeHarbor	GAAGTCTTTATGGACTTGGA	39718_DE_PP1_pt2_SafeHarbor	241	170	473	487	448	179	479	136
SafeHarbor	GAATAATCTGCCTTATCAAA	39719_DE_PP1_pt2_SafeHarbor	1196	969	1703	1904	2161	2212	3462	2473
144640526144641065.bed	GGTGCCCCCTATCCCAGCGG	3972_DE_PP1_pt1_144640526144641065.bed	305	247	300	311	186	343	320	639
SafeHarbor	GAATACAAGGTGATGCCTGT	39720_DE_PP1_pt2_SafeHarbor	973	809	1528	1479	1140	917	1127	1228
SafeHarbor	GAATAGAGGTTTACTTCTCT	39721_DE_PP1_pt2_SafeHarbor	1748	1453	2865	3046	4384	2767	4065	4370
SafeHarbor	GAATTCTAACTATCATAAGA	39722_DE_PP1_pt2_SafeHarbor	1142	962	1391	1508	2045	1247	1520	1416
SafeHarbor	GACAAAAGATTATGCTTCCC	39723_DE_PP1_pt2_SafeHarbor	1170	945	1883	1928	2001	1830	2282	1918
SafeHarbor	GACAAAATTTAGCAACTCAG	39724_DE_PP1_pt2_SafeHarbor	3610	2962	5247	5579	5517	4463	6285	5644
SafeHarbor	GACAACCTGGTTACCCTCAC	39725_DE_PP1_pt2_SafeHarbor	274	266	777	873	869	710	1183	673
SafeHarbor	GACAACTATTGAGATATGCT	39726_DE_PP1_pt2_SafeHarbor	1145	918	1307	1363	1206	662	873	861
SafeHarbor	GACACAAGAGGCACAGCCCT	39727_DE_PP1_pt2_SafeHarbor	2979	2754	4867	5163	3826	2942	4897	4301
SafeHarbor	GACACAATCAGCTATGCCAC	39728_DE_PP1_pt2_SafeHarbor	2131	1788	3152	3497	1390	1302	2524	1376
SafeHarbor	GACACAGGGCTCCTCAAGTT	39729_DE_PP1_pt2_SafeHarbor	2518	2135	2567	2740	3274	913	2664	1814
144650420144651166.bed	GACTGGATTGATTCTGCTCA	3973_DE_PP1_pt1_144650420144651166.bed	319	251	313	307	401	168	382	221
SafeHarbor	GACACCTGTTAAGTGTATAC	39730_DE_PP1_pt2_SafeHarbor	116	104	369	387	219	188	311	24
SafeHarbor	GACAGGGACCGCCATCCACT	39731_DE_PP1_pt2_SafeHarbor	1815	1501	2493	2509	1319	1213	1262	1165
SafeHarbor	GACATTCTCTCCACTATGCA	39732_DE_PP1_pt2_SafeHarbor	1521	1318	1948	2156	1781	1340	2229	1749
SafeHarbor	GACCTTGACTGCTCCTGAAC	39733_DE_PP1_pt2_SafeHarbor	1162	1053	1458	1542	866	1111	1228	1250
SafeHarbor	GACGAAGAGGAGATATCTTA	39734_DE_PP1_pt2_SafeHarbor	590	497	1341	1393	696	245	1534	688
SafeHarbor	GACTGGAATTCACATCCACA	39735_DE_PP1_pt2_SafeHarbor	588	497	905	990	755	419	1078	445
SafeHarbor	GACTGTAGAGGAGGCGATGA	39736_DE_PP1_pt2_SafeHarbor	1173	930	1427	1424	1794	783	1896	1431
SafeHarbor	GACTTAGATGAATACACTGG	39737_DE_PP1_pt2_SafeHarbor	2804	2358	3225	3247	2486	1992	3468	2626
SafeHarbor	GACTTTCATTTGAGAATCTA	39738_DE_PP1_pt2_SafeHarbor	1125	929	1643	1706	1514	1225	1537	1579
SafeHarbor	GAGAAAACCGCCCAGCATCC	39739_DE_PP1_pt2_SafeHarbor	1716	1424	2427	2294	1721	1652	2713	1487
144650420144651166.bed	CTGACCTGTAATTGTCGGAG	3974_DE_PP1_pt1_144650420144651166.bed	238	193	200	241	93	28	33	26
SafeHarbor	GAGAAAAGACGTGTATTTCC	39740_DE_PP1_pt2_SafeHarbor	437	334	707	713	670	440	1137	755
SafeHarbor	GAGAAATCTCTTTGAGCTGG	39741_DE_PP1_pt2_SafeHarbor	172	127	343	364	745	415	1010	794
SafeHarbor	GAGAATCTGCTATTGCCAAT	39742_DE_PP1_pt2_SafeHarbor	2894	2404	4174	4229	3423	2663	4292	4169
SafeHarbor	GAGAATGAATTAGTATCAAC	39743_DE_PP1_pt2_SafeHarbor	1520	1327	1733	1817	3563	1744	2918	3100
SafeHarbor	GAGACAAAAATAGGTACTTT	39744_DE_PP1_pt2_SafeHarbor	2395	1894	2994	3120	2728	2733	3646	3951
SafeHarbor	GAGACAACTGCCAAGCCCAA	39745_DE_PP1_pt2_SafeHarbor	2620	2197	2656	2901	1685	1737	2256	1741
SafeHarbor	GAGACATGTTCTGTGCTCAA	39746_DE_PP1_pt2_SafeHarbor	862	651	632	696	300	479	266	635
SafeHarbor	GAGAGCCTCATTAGTGTCCT	39747_DE_PP1_pt2_SafeHarbor	1153	1004	1664	1746	738	1266	865	1226
SafeHarbor	GAGAGTACATAGTTATAATG	39748_DE_PP1_pt2_SafeHarbor	942	771	1128	1213	807	964	1110	925
SafeHarbor	GAGATGAGAAAATGAACTTA	39749_DE_PP1_pt2_SafeHarbor	2625	2238	3615	3889	4187	3132	5222	4426
144650420144651166.bed	ACGGGACTCAATCCGCGCCT	3975_DE_PP1_pt1_144650420144651166.bed	1680	1323	2204	2298	1191	742	1271	897
SafeHarbor	GAGATGTAAAGTTTCAGCCC	39750_DE_PP1_pt2_SafeHarbor	1185	930	1150	1205	1678	1027	1888	855
SafeHarbor	GAGCAGAAAAGTATTTCAGA	39751_DE_PP1_pt2_SafeHarbor	1648	1353	2174	2405	2388	1473	3725	1392
SafeHarbor	GAGCTGAAGGCAGTAGTTCA	39752_DE_PP1_pt2_SafeHarbor	367	262	680	672	565	459	352	806
SafeHarbor	GAGCTTATTTGACATGTTAG	39753_DE_PP1_pt2_SafeHarbor	961	775	1445	1546	2056	2230	2963	2961
SafeHarbor	GAGGAGAGCCAATGATCTCT	39754_DE_PP1_pt2_SafeHarbor	572	517	1425	1461	1547	965	1260	1334
SafeHarbor	GAGGGTGTGGAGAAGGGTCT	39755_DE_PP1_pt2_SafeHarbor	1806	1437	2719	2803	1615	1488	2727	1724
SafeHarbor	GAGGTCACTAAATCTGAGAA	39756_DE_PP1_pt2_SafeHarbor	1215	1034	1755	1824	1194	1000	1632	1677
SafeHarbor	GAAAAAGCAGCACTTCTTAT	39757_DE_PP1_pt2_SafeHarbor	2058	1851	3370	3619	5442	4120	5761	4018
SafeHarbor	GAAAAATCGCTAATATGAAA	39758_DE_PP1_pt2_SafeHarbor	2554	2082	4348	4568	5207	3648	5670	4093
SafeHarbor	GAAAAGATGAGTTATATTGG	39759_DE_PP1_pt2_SafeHarbor	2019	1724	2387	2449	4222	2697	4593	3890
144650420144651166.bed	CCGGAAGGAAAAGTCGAGCG	3976_DE_PP1_pt1_144650420144651166.bed	73	61	58	57	147	19	51	92
SafeHarbor	GAAACATAGCAAGAACAATT	39760_DE_PP1_pt2_SafeHarbor	1565	1267	2048	2215	1645	1583	2232	2270
SafeHarbor	GAAACTACTTGGGTGAATCT	39761_DE_PP1_pt2_SafeHarbor	1155	901	1378	1478	2067	1672	1083	1708
SafeHarbor	GAAACTGAATTTACATCATC	39762_DE_PP1_pt2_SafeHarbor	786	636	880	1027	1372	703	1696	1524
SafeHarbor	GAAATACCACTTTATAACTT	39763_DE_PP1_pt2_SafeHarbor	1593	1358	2521	2744	4303	2342	5002	2621
SafeHarbor	GAAATATGGAAGAAATTTGT	39764_DE_PP1_pt2_SafeHarbor	2504	2155	3852	3961	3981	4245	6240	3997
SafeHarbor	GAAATCTGCACCCTTCTCGC	39765_DE_PP1_pt2_SafeHarbor	1714	1503	2275	2367	2545	1339	2814	2561
SafeHarbor	GAAATGGCTATGCTCTTTCT	39766_DE_PP1_pt2_SafeHarbor	10	5	36	31	195	14	334	24
SafeHarbor	GAAATTCTCAGAACGGATAA	39767_DE_PP1_pt2_SafeHarbor	653	599	1196	1247	2288	908	1850	780
SafeHarbor	GAACAAATTGTGCACAAATC	39768_DE_PP1_pt2_SafeHarbor	662	562	972	928	1135	1186	1568	732
SafeHarbor	GAACCAGGGCGGTGACAGAT	39769_DE_PP1_pt2_SafeHarbor	1572	1292	2326	2340	1346	1550	1581	1613
144651588144652036.bed	TCACGTCGTCCAGTAGCGGA	3977_DE_PP1_pt1_144651588144652036.bed	68	52	139	143	61	43	33	11
SafeHarbor	GAACTAGGAGTGTTTGTCTC	39770_DE_PP1_pt2_SafeHarbor	1423	1190	1194	1181	1179	975	1732	1170
SafeHarbor	GAACTATCTTAGGGGAATAG	39771_DE_PP1_pt2_SafeHarbor	788	650	876	907	1211	1560	1730	1370
SafeHarbor	GAAGAAACCATGGCCCCTCT	39772_DE_PP1_pt2_SafeHarbor	3310	2682	4093	4131	4908	3903	4999	4340
SafeHarbor	GAAGAATGTTTCAGAGCTTG	39773_DE_PP1_pt2_SafeHarbor	756	619	1502	1578	1144	1477	1584	785
SafeHarbor	GAAGAGAAACGATACAAAGA	39774_DE_PP1_pt2_SafeHarbor	1845	1493	2928	3053	2853	1997	4236	3252
SafeHarbor	GAAGCCAAAAGAGGTGTATA	39775_DE_PP1_pt2_SafeHarbor	767	643	1043	1043	1018	942	1412	773
SafeHarbor	GAAGGCTATAAAGTTAATGT	39776_DE_PP1_pt2_SafeHarbor	1658	1383	1888	2020	2092	2114	2103	3332
SafeHarbor	GAAGGTAGATGCTATTCTCT	39777_DE_PP1_pt2_SafeHarbor	1967	1518	2244	2322	2095	1770	2948	2356
SafeHarbor	GAAGTACTACATTCTTCTGC	39778_DE_PP1_pt2_SafeHarbor	25	16	74	86	345	128	287	126
SafeHarbor	GAAGTCACTTGAGACTGTGT	39779_DE_PP1_pt2_SafeHarbor	290	226	469	495	293	648	926	457
144651588144652036.bed	CCGCAGCAGGAGCCTCCTCA	3978_DE_PP1_pt1_144651588144652036.bed	1275	1037	1679	1781	1132	757	1026	869
SafeHarbor	GAAGTGCAAAATTTATTGGT	39780_DE_PP1_pt2_SafeHarbor	1474	1143	1498	1603	1427	1217	1828	1648
SafeHarbor	GAAGTTAATGTCATATATTG	39781_DE_PP1_pt2_SafeHarbor	895	725	1101	1252	2077	1263	1851	1767
SafeHarbor	GAAGTTCTACAGCAGACACT	39782_DE_PP1_pt2_SafeHarbor	2853	2362	4555	4609	4499	2232	4973	3122
SafeHarbor	GAAGTTGGATGGGTGAGGTA	39783_DE_PP1_pt2_SafeHarbor	677	580	967	982	1052	735	1471	1363
SafeHarbor	GAAGTTTATGAAGCCAAGAA	39784_DE_PP1_pt2_SafeHarbor	1527	1257	1808	2003	2484	1667	3004	1979
SafeHarbor	GAATACAAGCATATATTTGA	39785_DE_PP1_pt2_SafeHarbor	573	434	849	944	508	588	792	1041
SafeHarbor	GAATAGACCAACTTCAGGAG	39786_DE_PP1_pt2_SafeHarbor	1025	863	1011	1099	1478	1336	1081	1753
SafeHarbor	GAATGAGACCTGCCTGTGGG	39787_DE_PP1_pt2_SafeHarbor	931	815	1309	1308	1085	640	1594	696
SafeHarbor	GAATTTCAGAATTAGGAAAA	39788_DE_PP1_pt2_SafeHarbor	966	790	1292	1348	2133	1266	3377	2113
SafeHarbor	GAATTTGGAAATAGTGAGAC	39789_DE_PP1_pt2_SafeHarbor	1411	1185	2674	2944	2964	2561	4323	2080
144651588144652036.bed	GTCGCGGCGAGGTCTGCAAG	3979_DE_PP1_pt1_144651588144652036.bed	7190	5828	10687	11021	6510	4782	9547	5949
SafeHarbor	GACAAAATCATTTACAAAGT	39790_DE_PP1_pt2_SafeHarbor	3336	2859	5173	5392	6203	4214	6518	4648
SafeHarbor	GACAAGATCTCTTTCATGCT	39791_DE_PP1_pt2_SafeHarbor	2889	2358	3616	3963	3909	3141	4975	3999
SafeHarbor	GACAAGTTATTCCCTAATTC	39792_DE_PP1_pt2_SafeHarbor	1339	1077	1878	1943	2427	1212	2795	1600
SafeHarbor	GACAGAAGATCACTGACTTT	39793_DE_PP1_pt2_SafeHarbor	1733	1385	2160	2114	1257	1389	2462	1471
SafeHarbor	GACAGAGGATGAGCTATCTG	39794_DE_PP1_pt2_SafeHarbor	402	340	485	523	477	966	983	462
SafeHarbor	GACAGGTTTCTCTCAATGTA	39795_DE_PP1_pt2_SafeHarbor	1519	1251	1798	1857	2991	1771	3302	2299
SafeHarbor	GACATACAGCTACACCTTCA	39796_DE_PP1_pt2_SafeHarbor	1954	1634	3598	3785	2551	1205	2135	1097
SafeHarbor	GACATCAATCTCTAGTTTCC	39797_DE_PP1_pt2_SafeHarbor	1051	887	1259	1315	1085	845	1451	798
SafeHarbor	GACATCTTGATCTCATTTAC	39798_DE_PP1_pt2_SafeHarbor	1265	1002	1794	1821	1198	912	1704	1401
SafeHarbor	GACATGAATCTGAGAATTTC	39799_DE_PP1_pt2_SafeHarbor	1222	1055	1479	1417	2487	1650	2434	1891
111855775111856321.bed	GGAACTAATTAAGCCACACA	398_DE_PP1_pt1_111855775111856321.bed	750	619	1105	1141	1083	302	1013	463
144651588144652036.bed	CCTTCCTGCGATTCAGCGCG	3980_DE_PP1_pt1_144651588144652036.bed	369	329	551	606	71	14	348	138
SafeHarbor	GACATGTAATCTATCATTCT	39800_DE_PP1_pt2_SafeHarbor	658	493	792	845	1021	487	1525	702
SafeHarbor	GACATTTCCATGTGTCTTAT	39801_DE_PP1_pt2_SafeHarbor	756	601	1140	1153	806	1006	1162	778
SafeHarbor	GACATTTGACACTGAAGCTA	39802_DE_PP1_pt2_SafeHarbor	1505	1211	2665	2611	2325	1883	2361	2102
SafeHarbor	GACCCACAAAAGAAAAAGGT	39803_DE_PP1_pt2_SafeHarbor	2618	2332	3321	3407	4811	2261	4360	3205
SafeHarbor	GACCTCTGGTAGAACCTGCC	39804_DE_PP1_pt2_SafeHarbor	398	362	635	670	922	576	926	391
SafeHarbor	GACGTGAGCTACAATGGGAA	39805_DE_PP1_pt2_SafeHarbor	1162	964	1655	1663	1255	961	1462	946
SafeHarbor	GACTAAAATTCCCATTATCA	39806_DE_PP1_pt2_SafeHarbor	916	748	1533	1645	1788	1228	1932	1871
SafeHarbor	GACTATGTACTACAGGAACT	39807_DE_PP1_pt2_SafeHarbor	980	802	2111	2183	1401	1534	2170	1404
SafeHarbor	GACTCAGTGATTCTGAAGAG	39808_DE_PP1_pt2_SafeHarbor	551	474	799	820	815	556	526	375
SafeHarbor	GACTCCTGTCTTGCTATCAA	39809_DE_PP1_pt2_SafeHarbor	933	803	1800	1925	2289	1837	972	879
144651588144652036.bed	TCCCGCAGGAGCCGTGCGGT	3981_DE_PP1_pt1_144651588144652036.bed	2340	1950	3416	3319	2841	1784	3495	2103
SafeHarbor	GACTCGCATGAGAATGAACC	39810_DE_PP1_pt2_SafeHarbor	1249	1082	2203	2228	1670	1070	1737	1645
SafeHarbor	GACTCTGAATTCAAAGATGC	39811_DE_PP1_pt2_SafeHarbor	2047	1685	2732	2884	2465	1258	3394	2559
SafeHarbor	GACTTGAACAATTTACATGT	39812_DE_PP1_pt2_SafeHarbor	2742	2247	4489	4548	3583	2663	5498	3455
SafeHarbor	GACTTTACTTCAATAATTTG	39813_DE_PP1_pt2_SafeHarbor	2538	1944	3496	3873	3769	3001	4038	2586
SafeHarbor	GACTTTCACCACTCTAGATA	39814_DE_PP1_pt2_SafeHarbor	3022	2546	4312	4379	2912	2771	3584	2794
SafeHarbor	GACTTTCTTTGTAATAATCT	39815_DE_PP1_pt2_SafeHarbor	1850	1540	2264	2440	3676	3325	4368	3890
SafeHarbor	GAGAACTGTTGAATGAATGT	39816_DE_PP1_pt2_SafeHarbor	3177	2712	4881	5095	5478	4543	6635	6230
SafeHarbor	GAGACAAATGATGGTGCTCT	39817_DE_PP1_pt2_SafeHarbor	474	463	808	878	818	398	803	633
SafeHarbor	GAGACAGGAGAGATGCTTGC	39818_DE_PP1_pt2_SafeHarbor	1829	1517	3129	3192	2194	1727	2659	2276
SafeHarbor	GAGACCTGTATGAGCCCCCT	39819_DE_PP1_pt2_SafeHarbor	1316	1047	1707	1728	1443	590	876	1103
144653714144654298.bed	ACGGTTGGGTTACCGATCGG	3982_DE_PP1_pt1_144653714144654298.bed	6	5	10	6	91	1	110	107
SafeHarbor	GAGACTCATCTGTATCCATG	39820_DE_PP1_pt2_SafeHarbor	288	250	424	448	147	305	219	361
SafeHarbor	GAGAGAGAGGCTAAAAATTG	39821_DE_PP1_pt2_SafeHarbor	4324	3642	6231	6170	7017	5009	8028	5663
SafeHarbor	GAGAGCTTTATATTTGCTTA	39822_DE_PP1_pt2_SafeHarbor	817	735	1003	1098	1001	710	1785	1525
SafeHarbor	GAGAGTAAGGCCTGAGTGGT	39823_DE_PP1_pt2_SafeHarbor	668	482	551	564	752	467	1002	461
SafeHarbor	GAGAGTTGTAAATAGGGACT	39824_DE_PP1_pt2_SafeHarbor	1411	1206	2130	2244	2906	1801	3805	2151
SafeHarbor	GAGATACAGATCTCAATACT	39825_DE_PP1_pt2_SafeHarbor	2268	1834	3312	3418	3689	2234	4040	3814
SafeHarbor	GAGCACACCAGAGATCTACT	39826_DE_PP1_pt2_SafeHarbor	1517	1357	2900	2787	1891	866	2878	1058
SafeHarbor	GAGCATTGGATCAAAAGATC	39827_DE_PP1_pt2_SafeHarbor	1630	1359	2873	2865	2667	1713	2858	1969
SafeHarbor	GAGCCATTGCCTATAGAATC	39828_DE_PP1_pt2_SafeHarbor	1982	1573	2248	2310	2150	994	2137	2022
SafeHarbor	GAGCCTAAAAACACTGTGTC	39829_DE_PP1_pt2_SafeHarbor	1904	1662	2916	2947	1886	1460	3743	1948
144653714144654298.bed	AGGTGCATGCTCTGGTGCGT	3983_DE_PP1_pt1_144653714144654298.bed	665	569	1052	1130	809	322	465	378
SafeHarbor	GAGCCTCACTCTGATAATGC	39830_DE_PP1_pt2_SafeHarbor	1394	1093	1590	1678	1940	1201	2636	2119
SafeHarbor	GAGCTAAGGAAGTGAAGGTG	39831_DE_PP1_pt2_SafeHarbor	196	152	91	98	12	34	53	90
SafeHarbor	GAGGAAATAACAAATGCAAT	39832_DE_PP1_pt2_SafeHarbor	1797	1548	2919	2857	2231	2374	3607	1885
SafeHarbor	GAGGACAATAGGTTAGATAT	39833_DE_PP1_pt2_SafeHarbor	1771	1510	2765	2873	1641	2114	2615	2292
SafeHarbor	GAGGAGGAAGATCAATATTT	39834_DE_PP1_pt2_SafeHarbor	2897	2390	3824	3859	4238	2737	6690	3415
SafeHarbor	GAGGAGGGAGTGCCTGCATC	39835_DE_PP1_pt2_SafeHarbor	991	862	1474	1489	1073	598	1057	552
SafeHarbor	GAGGATCTTCACTGGGAGGC	39836_DE_PP1_pt2_SafeHarbor	1760	1491	2514	2540	2500	1509	2669	1372
SafeHarbor	GAGGGAAATGCTGACATAAA	39837_DE_PP1_pt2_SafeHarbor	1407	1157	2320	2277	1989	1515	2193	2021
SafeHarbor	GAGGGAAGTGCAACAGATGC	39838_DE_PP1_pt2_SafeHarbor	1068	892	1387	1423	752	716	1149	721
SafeHarbor	GAGGTGACATGGCTAAGGCA	39839_DE_PP1_pt2_SafeHarbor	305	266	316	288	239	75	345	67
144653714144654298.bed	CGAACCGGCAGGATTCTGTA	3984_DE_PP1_pt1_144653714144654298.bed	99	92	340	298	292	33	95	124
SafeHarbor	GAGGTGCTGCTCACTATATG	39840_DE_PP1_pt2_SafeHarbor	1051	861	1618	1698	1470	1506	2436	1238
SafeHarbor	GAGTAATAGAGTTGGACAGA	39841_DE_PP1_pt2_SafeHarbor	2492	2061	4441	4375	5077	2540	5514	2996
SafeHarbor	GAAAAATTTCAGCAGACCTT	39842_DE_PP1_pt2_SafeHarbor	4366	3705	5476	5863	9614	3929	7577	5217
SafeHarbor	GAAAACACAGTCTTAATTAT	39843_DE_PP1_pt2_SafeHarbor	1060	872	1755	1808	2893	1319	2662	1611
SafeHarbor	GAAAAGGAAGATTCTGCTGT	39844_DE_PP1_pt2_SafeHarbor	2553	2059	4273	4364	4333	4055	5257	4709
SafeHarbor	GAAAAGGTGAGGTTAAGGAG	39845_DE_PP1_pt2_SafeHarbor	2585	2224	4023	4127	4115	3351	6019	3657
SafeHarbor	GAAAATAACCACAATTATCA	39846_DE_PP1_pt2_SafeHarbor	1319	1053	1516	1479	2173	849	2461	1458
SafeHarbor	GAAAATCATAATCTCAAAGT	39847_DE_PP1_pt2_SafeHarbor	3220	2805	5084	5368	7241	5832	7634	5182
SafeHarbor	GAAAGTTCTCAGTGACAACC	39848_DE_PP1_pt2_SafeHarbor	997	818	1104	1161	933	986	1143	820
SafeHarbor	GAAATATCTATTGTCTGTCC	39849_DE_PP1_pt2_SafeHarbor	404	340	550	576	1240	730	1403	1028
144653714144654298.bed	AGGCAGCCGTGTACAACGCG	3985_DE_PP1_pt1_144653714144654298.bed	842	676	1143	1095	964	784	1701	1119
SafeHarbor	GAAATATGTACTAAGCCATG	39850_DE_PP1_pt2_SafeHarbor	1080	897	1683	1698	1043	1175	1862	1253
SafeHarbor	GAACCCGAATTCCACTCTAG	39851_DE_PP1_pt2_SafeHarbor	1421	1183	1854	1807	1139	598	1238	1006
SafeHarbor	GAACTATTGAACTCTCTCTT	39852_DE_PP1_pt2_SafeHarbor	5142	4288	7591	8048	7655	5824	9420	7166
SafeHarbor	GAACTGACATTCTCTCTATA	39853_DE_PP1_pt2_SafeHarbor	1799	1550	2298	2502	2108	2248	2708	2027
SafeHarbor	GAAGATGACAATTTAGTTGT	39854_DE_PP1_pt2_SafeHarbor	1168	995	1566	1672	1810	895	1461	1487
SafeHarbor	GAAGCAGGAGGTGTACCAGT	39855_DE_PP1_pt2_SafeHarbor	987	836	1386	1444	1724	806	2234	1292
SafeHarbor	GAAGCAGGTGATTATGGCCT	39856_DE_PP1_pt2_SafeHarbor	1097	1033	1560	1563	1181	1087	1826	1719
SafeHarbor	GAAGCTAAAAGAAATTTAAC	39857_DE_PP1_pt2_SafeHarbor	1044	881	854	947	1526	738	1260	896
SafeHarbor	GAAGGATTAGAAAGCAGATT	39858_DE_PP1_pt2_SafeHarbor	4091	3300	5165	5386	5694	4046	6524	5632
SafeHarbor	GAATATGACCCACTGTTTCT	39859_DE_PP1_pt2_SafeHarbor	2878	2349	4521	4609	4269	2870	5262	3014
144654953144655701.bed	GCGCTAGCGTGAGCTTGCGG	3986_DE_PP1_pt1_144654953144655701.bed	1269	1006	1449	1610	568	639	556	359
SafeHarbor	GAATATGGTCAAGAATTGAT	39860_DE_PP1_pt2_SafeHarbor	908	764	1680	1792	1820	1336	2194	1892
SafeHarbor	GAATCAGAACAAGTTAAGTA	39861_DE_PP1_pt2_SafeHarbor	1806	1448	3005	3070	3062	1894	3336	2071
SafeHarbor	GAATGCTACAAGTTGACAAG	39862_DE_PP1_pt2_SafeHarbor	2234	1863	3030	3141	2085	2002	3500	1860
SafeHarbor	GACAATCTAAGACAACTCCT	39863_DE_PP1_pt2_SafeHarbor	3447	3001	5755	6264	5879	3163	6160	4196
SafeHarbor	GACACGTTTGACCCGGGAGT	39864_DE_PP1_pt2_SafeHarbor	819	650	969	992	257	448	322	858
SafeHarbor	GACAGCAGTTATTTATAGAC	39865_DE_PP1_pt2_SafeHarbor	1494	1244	2603	2784	2135	1368	2043	1815
SafeHarbor	GACAGTAATATGTTAGCCCT	39866_DE_PP1_pt2_SafeHarbor	709	664	1380	1323	987	766	1757	592
SafeHarbor	GACATTGTTAACCATCTCAA	39867_DE_PP1_pt2_SafeHarbor	1452	1100	1939	2060	1633	1383	1543	1594
SafeHarbor	GACCCCTCCAAAAACTCCTC	39868_DE_PP1_pt2_SafeHarbor	2146	1758	3160	3084	2657	1803	4682	2164
SafeHarbor	GACGTATTTATATCTAAGAA	39869_DE_PP1_pt2_SafeHarbor	490	438	753	849	813	443	982	787
144654953144655701.bed	TGGCAGATCCACGAAGAAAG	3987_DE_PP1_pt1_144654953144655701.bed	508	461	873	840	1212	826	736	965
SafeHarbor	GACTCCCTCTCCTTCTAGAG	39870_DE_PP1_pt2_SafeHarbor	1523	1303	2275	2501	2352	2088	3328	1767
SafeHarbor	GACTGACCAAGCTGGAAATA	39871_DE_PP1_pt2_SafeHarbor	876	699	1289	1398	1289	903	2087	960
SafeHarbor	GACTGCTACCTGAAAAAGAA	39872_DE_PP1_pt2_SafeHarbor	2823	2334	3990	4051	3601	3759	4370	3326
SafeHarbor	GACTGCTGGGAACCACTACA	39873_DE_PP1_pt2_SafeHarbor	440	356	795	814	967	153	1194	320
SafeHarbor	GACTGTATATTAAGAAGTTG	39874_DE_PP1_pt2_SafeHarbor	253	209	737	778	547	747	843	775
SafeHarbor	GACTGTGAAGTATCCAAGAA	39875_DE_PP1_pt2_SafeHarbor	1947	1559	2331	2397	1921	1170	2581	2159
SafeHarbor	GAGAATTAAAGCCATGAGTG	39876_DE_PP1_pt2_SafeHarbor	532	431	597	636	897	1171	1094	1298
SafeHarbor	GAGAGAAAAAACAGACCAAC	39877_DE_PP1_pt2_SafeHarbor	3224	2779	5493	5541	7427	5114	9305	6921
SafeHarbor	GAGAGTAGGCATTAAATTCT	39878_DE_PP1_pt2_SafeHarbor	2243	1923	4032	4326	3597	2405	4457	3159
SafeHarbor	GAGGCTAGTAGTAAAGCTCT	39879_DE_PP1_pt2_SafeHarbor	532	422	838	909	871	349	874	631
144654953144655701.bed	AATCAGGCCTCGACTCAGGG	3988_DE_PP1_pt1_144654953144655701.bed	672	539	593	594	716	301	695	686
SafeHarbor	GAGGGTCAATGGGCTACATG	39880_DE_PP1_pt2_SafeHarbor	3414	3072	4022	4432	2364	1565	3365	2003
SafeHarbor	GAGGTTGTAGGAGGAGTATG	39881_DE_PP1_pt2_SafeHarbor	3691	3043	5240	5280	5725	3837	6184	4940
SafeHarbor	GAAAAATAAGGTGAAGATAG	39882_DE_PP1_pt2_SafeHarbor	1902	1484	2298	2369	4115	2105	4208	2721
SafeHarbor	GAAAAATGACTGGTCACATT	39883_DE_PP1_pt2_SafeHarbor	2133	1776	2890	2918	4037	2975	5371	3177
SafeHarbor	GAAAATACAAGTGTTTCTCC	39884_DE_PP1_pt2_SafeHarbor	5	4	41	41	26	94	65	64
SafeHarbor	GAAACCATCAAGCCTAGAAG	39885_DE_PP1_pt2_SafeHarbor	668	549	1057	1086	923	552	1151	828
SafeHarbor	GAAACCCCAGGCTTGGTGCT	39886_DE_PP1_pt2_SafeHarbor	794	649	990	990	971	1016	1211	1020
SafeHarbor	GAAACCCCCATGCTCCACGT	39887_DE_PP1_pt2_SafeHarbor	2494	1978	3790	3904	2783	1505	3202	1837
SafeHarbor	GAAACTACAAAAAACATACT	39888_DE_PP1_pt2_SafeHarbor	3644	3018	4846	5095	5115	4548	7088	6490
SafeHarbor	GAAACTGCATCACATAAAGG	39889_DE_PP1_pt2_SafeHarbor	1618	1326	2800	2684	2971	2040	2017	2325
144654953144655701.bed	ACCTTGCAACAGGCATGACT	3989_DE_PP1_pt1_144654953144655701.bed	1239	1107	1855	1888	776	857	1722	550
SafeHarbor	GAAAGACTTGGCAGAAGATA	39890_DE_PP1_pt2_SafeHarbor	1190	1104	1845	1879	1927	1420	1854	2036
SafeHarbor	GAAAGCACTCTACCTACAGA	39891_DE_PP1_pt2_SafeHarbor	1689	1430	2598	2699	3611	2530	2868	2496
SafeHarbor	GAAAGTAGTTTAGAATATTC	39892_DE_PP1_pt2_SafeHarbor	673	586	1173	1240	2217	1396	2434	1067
SafeHarbor	GAAAGTGCATGGGTGAAAGC	39893_DE_PP1_pt2_SafeHarbor	1663	1401	1832	1889	2077	2028	2535	2434
SafeHarbor	GAAATGGGCATAAAGAGGTG	39894_DE_PP1_pt2_SafeHarbor	1206	993	1495	1533	1600	1146	2269	1524
SafeHarbor	GAACACTTTCACTGGGAATA	39895_DE_PP1_pt2_SafeHarbor	770	610	977	1059	1807	970	1387	851
SafeHarbor	GAACATAACAAGAATGGTGG	39896_DE_PP1_pt2_SafeHarbor	1054	888	1132	1048	952	593	1620	641
SafeHarbor	GAACCAGACTAAGGTCCCAG	39897_DE_PP1_pt2_SafeHarbor	267	250	474	498	532	336	306	154
SafeHarbor	GAACCCCAAGTCTCAGGGTC	39898_DE_PP1_pt2_SafeHarbor	37	42	19	15	178	193	68	116
SafeHarbor	GAACCCCATAGGAGGTTTAG	39899_DE_PP1_pt2_SafeHarbor	136	103	192	209	272	290	391	372
111855775111856321.bed	GTAAAGTAGCATGAAAGAGC	399_DE_PP1_pt1_111855775111856321.bed	518	445	1059	1038	765	506	1158	870
144654953144655701.bed	ATCTTGAGAAGTCTTATCAT	3990_DE_PP1_pt1_144654953144655701.bed	1040	838	1374	1420	1251	817	1354	1193
SafeHarbor	GAACCTAAAAATATAGTTGT	39900_DE_PP1_pt2_SafeHarbor	862	676	1156	1163	1888	955	1855	1680
SafeHarbor	GAACTCATCAAGAAATGCAT	39901_DE_PP1_pt2_SafeHarbor	2364	1929	3692	3826	4624	2683	4221	4070
SafeHarbor	GAACTCTCCAGAGGGTGATC	39902_DE_PP1_pt2_SafeHarbor	170	169	154	170	0	13	95	81
SafeHarbor	GAACTCTTAAGGTTAATAAG	39903_DE_PP1_pt2_SafeHarbor	748	557	932	1010	907	744	548	556
SafeHarbor	GAACTGGATTCTTCCAGGCA	39904_DE_PP1_pt2_SafeHarbor	168	125	246	265	265	83	371	118
SafeHarbor	GAACTTGGCGGGAGTTGCAT	39905_DE_PP1_pt2_SafeHarbor	1466	1248	2548	2551	1158	1308	1244	1616
SafeHarbor	GAAGAGAGGTGGATTAGAGA	39906_DE_PP1_pt2_SafeHarbor	2870	2413	4131	4196	5063	3664	6544	4694
SafeHarbor	GAAGAGGTTTAGGTTGTCAG	39907_DE_PP1_pt2_SafeHarbor	2749	2259	4056	4451	4471	3544	3728	4148
SafeHarbor	GAAGCGACTGAAAGAGTTCT	39908_DE_PP1_pt2_SafeHarbor	752	660	1082	1061	1079	922	1542	727
SafeHarbor	GAAGCTAGGCTGGATCTAAG	39909_DE_PP1_pt2_SafeHarbor	1598	1364	2335	2432	2277	1587	2862	3099
144659653144660875.bed	CGTGCTGGACTGTGGCGGCG	3991_DE_PP1_pt1_144659653144660875.bed	3701	2981	6509	6623	4108	3236	5329	4010
SafeHarbor	GAAGTTAGAGTCAGAAGTTG	39910_DE_PP1_pt2_SafeHarbor	3114	2643	4181	4241	3135	3367	4286	2624
SafeHarbor	GAATACTTGAATACATAGAT	39911_DE_PP1_pt2_SafeHarbor	1021	899	1334	1423	1820	1079	2411	2152
SafeHarbor	GAATGCTTTCCAAAGTCCCG	39912_DE_PP1_pt2_SafeHarbor	297	206	536	507	535	194	681	242
SafeHarbor	GAATGTAGCCAGTCTAGTGA	39913_DE_PP1_pt2_SafeHarbor	525	433	702	695	526	425	569	280
SafeHarbor	GAATTGGACACAACAGAACC	39914_DE_PP1_pt2_SafeHarbor	1520	1324	2723	2636	2356	2170	4188	2498
SafeHarbor	GACAAAGATCCCTAAGATTT	39915_DE_PP1_pt2_SafeHarbor	1339	1143	1747	1906	1524	1182	1931	1250
SafeHarbor	GACAAATTACAGTGAAAAGG	39916_DE_PP1_pt2_SafeHarbor	3266	2762	5252	5500	6612	4377	7729	5952
SafeHarbor	GACAGGTATTTGTAGTTAAG	39917_DE_PP1_pt2_SafeHarbor	1565	1242	2472	2701	2335	2016	3187	2408
SafeHarbor	GACCAATGTCCAAAGGGCCC	39918_DE_PP1_pt2_SafeHarbor	321	265	764	709	520	428	682	784
SafeHarbor	GACCCATGCACCTTCTTCAT	39919_DE_PP1_pt2_SafeHarbor	1687	1394	2694	2909	1898	2181	2608	2057
144659653144660875.bed	AGAGAAGTCAGCTCCGCGCT	3992_DE_PP1_pt1_144659653144660875.bed	1500	1304	2027	2027	1806	767	1949	1210
SafeHarbor	GACTCTTATTCCAGGCAGAA	39920_DE_PP1_pt2_SafeHarbor	692	580	1321	1316	1693	1297	1300	1461
SafeHarbor	GACTGACCTTTCTTTGAGAG	39921_DE_PP1_pt2_SafeHarbor	1556	1256	2336	2360	1891	1260	3250	1760
SafeHarbor	GACTGTAAGCATTCCTGACA	39922_DE_PP1_pt2_SafeHarbor	326	274	398	351	374	225	273	172
SafeHarbor	GACTGTCAGCTAAAAGAAGA	39923_DE_PP1_pt2_SafeHarbor	2666	2204	4418	4311	3384	3496	5414	3740
SafeHarbor	GAGAAACTGGGTAGCCACAG	39924_DE_PP1_pt2_SafeHarbor	2239	1869	3313	3392	2765	1694	3147	1783
SafeHarbor	GAGAAAGGCCCAGCTCTGAT	39925_DE_PP1_pt2_SafeHarbor	2210	1869	3644	3657	2682	2644	2837	2591
SafeHarbor	GAGAAATAAGGACCCTAATC	39926_DE_PP1_pt2_SafeHarbor	2287	2005	3188	3224	3186	2298	4525	2459
SafeHarbor	GAGAAGATCCAGTTAGCTTA	39927_DE_PP1_pt2_SafeHarbor	1833	1602	2802	2896	2771	1619	3854	2680
SafeHarbor	GAGAAGTACCTTGGCCAAAA	39928_DE_PP1_pt2_SafeHarbor	2200	1949	3027	2965	2188	1817	3223	1744
SafeHarbor	GAGAATATAGCTGAAGGTGG	39929_DE_PP1_pt2_SafeHarbor	214	204	362	352	385	268	270	313
144659653144660875.bed	GCTTACCCCTACTCACTCCG	3993_DE_PP1_pt1_144659653144660875.bed	236	183	693	722	302	200	462	459
SafeHarbor	GAGACCCACAAGTGGAAGCG	39930_DE_PP1_pt2_SafeHarbor	410	337	770	709	912	258	515	749
SafeHarbor	GAGAGATAGAGACAAAATAG	39931_DE_PP1_pt2_SafeHarbor	3678	3027	5101	5374	4424	3357	5669	4804
SafeHarbor	GAGAGGATCCACTGTCCACA	39932_DE_PP1_pt2_SafeHarbor	784	647	1314	1355	1218	1050	387	620
SafeHarbor	GAGAGGCTGACCAGGAGAAC	39933_DE_PP1_pt2_SafeHarbor	1543	1376	3054	3076	2008	1431	1977	2399
SafeHarbor	GAGAGTGAAAAGGGATGGAT	39934_DE_PP1_pt2_SafeHarbor	4377	3830	7547	7557	8071	6405	10173	7969
SafeHarbor	GAGATTTGCAGTGCATGAAT	39935_DE_PP1_pt2_SafeHarbor	2329	1912	3595	3686	4806	2514	5156	3640
SafeHarbor	GAGCAGACCCAATTGGCAGA	39936_DE_PP1_pt2_SafeHarbor	1199	991	1751	1654	1307	1253	2204	1217
SafeHarbor	GAGCAGCACTACTGAGTCAA	39937_DE_PP1_pt2_SafeHarbor	1138	1065	1109	1155	1003	773	764	1331
SafeHarbor	GAGCCTTTGTAACAAAGTTA	39938_DE_PP1_pt2_SafeHarbor	1427	1173	1854	1913	1577	1305	2250	1715
SafeHarbor	GAGCTAATTGGTCAGATTCT	39939_DE_PP1_pt2_SafeHarbor	3233	2667	3699	3985	3213	2514	4830	2777
144659653144660875.bed	GACCGGTCGTGGGACATGGG	3994_DE_PP1_pt1_144659653144660875.bed	675	592	925	874	534	665	451	260
SafeHarbor	GAGGAAGTAGTGCATGGGTA	39940_DE_PP1_pt2_SafeHarbor	913	750	1375	1470	1701	1450	2137	1367
SafeHarbor	GAGGAGATTCTAACGGAAGT	39941_DE_PP1_pt2_SafeHarbor	921	776	1381	1391	1321	1611	812	906
SafeHarbor	GAGGCAAATGTGGGATAAAA	39942_DE_PP1_pt2_SafeHarbor	3057	2611	4028	3959	4457	3682	5736	3632
SafeHarbor	GAGGCCACCCAGACTGCTTA	39943_DE_PP1_pt2_SafeHarbor	1860	1528	2044	2073	1757	1463	1278	1542
SafeHarbor	GAGGCTAGGGCTATGTGAAT	39944_DE_PP1_pt2_SafeHarbor	2747	2308	3916	4011	3320	2752	3402	2755
SafeHarbor	GAGGGAGCTTACAGCCATAG	39945_DE_PP1_pt2_SafeHarbor	436	405	618	639	1165	677	1385	913
SafeHarbor	GAGGGGATACTCAAGCTAGG	39946_DE_PP1_pt2_SafeHarbor	3097	2643	4319	4445	4827	2752	5233	4844
SafeHarbor	GAGGGGGGAGGCCTTGGTCT	39947_DE_PP1_pt2_SafeHarbor	1558	1264	1774	1902	1819	597	1714	674
SafeHarbor	GAGGTGCTGGCTTTGGTTTG	39948_DE_PP1_pt2_SafeHarbor	673	504	743	746	799	823	990	497
SafeHarbor	GAGTAGCTAGAGGCACTCTT	39949_DE_PP1_pt2_SafeHarbor	94	65	366	363	675	231	453	25
144659653144660875.bed	CCAATAGCCCAACGCCATGG	3995_DE_PP1_pt1_144659653144660875.bed	344	292	753	671	1107	386	315	551
SafeHarbor	GAGTAGGAAAAAGTGTGGAC	39950_DE_PP1_pt2_SafeHarbor	1130	948	2106	2162	2608	1769	3319	3451
Dolcetto_NTC	AAAACAGGACGATGTGCGGC	39951_DE_PP1_pt2_Dolcetto_NTC	538	447	869	914	433	441	968	585
Dolcetto_NTC	AAAACATCGACCGAAAGCGT	39952_DE_PP1_pt2_Dolcetto_NTC	555	507	1223	1201	899	1497	1531	747
Dolcetto_NTC	AAAATAGCAGTAAACTCAAC	39953_DE_PP1_pt2_Dolcetto_NTC	1372	1129	2155	2239	2297	1794	2708	2323
Dolcetto_NTC	AAACCTAGCCCCAATACTTA	39954_DE_PP1_pt2_Dolcetto_NTC	1931	1677	3573	3805	2241	2576	3611	2868
Dolcetto_NTC	AAACGAGATCGAGAAAGGTA	39955_DE_PP1_pt2_Dolcetto_NTC	705	608	558	546	378	702	625	651
Dolcetto_NTC	AAACGGTACGACAGCGTGTG	39956_DE_PP1_pt2_Dolcetto_NTC	250	229	460	472	769	318	687	255
Dolcetto_NTC	AAAGAAAGAGGAATAGTAGC	39957_DE_PP1_pt2_Dolcetto_NTC	3865	3088	5759	6104	6865	5534	8149	6003
Dolcetto_NTC	AAAGATATAGCAAATTATGG	39958_DE_PP1_pt2_Dolcetto_NTC	1116	871	1444	1532	2901	1165	2374	2136
Dolcetto_NTC	AAAGCGACGTAGGCATACTT	39959_DE_PP1_pt2_Dolcetto_NTC	427	371	906	937	799	612	1544	681
144659653144660875.bed	AATAGTATCGGCGCGCCGAG	3996_DE_PP1_pt1_144659653144660875.bed	789	710	1267	1280	709	679	530	1391
Dolcetto_NTC	AAATAATATGCATCTCTCGA	39960_DE_PP1_pt2_Dolcetto_NTC	1140	932	1543	1631	2346	1801	2624	1829
Dolcetto_NTC	AAATACAAGCTATAGCGATA	39961_DE_PP1_pt2_Dolcetto_NTC	933	828	1384	1437	1847	1173	1669	1261
Dolcetto_NTC	AAATGCACAGATCGCTGATC	39962_DE_PP1_pt2_Dolcetto_NTC	2457	2106	3676	3690	3216	1842	4156	3051
Dolcetto_NTC	AAATTGGCTTTCGTTCGTGC	39963_DE_PP1_pt2_Dolcetto_NTC	803	667	917	1004	1072	910	1256	1074
Dolcetto_NTC	AACATCTCGTTAGGGGTATC	39964_DE_PP1_pt2_Dolcetto_NTC	197	175	325	337	346	183	295	567
Dolcetto_NTC	AACGCGAGTCCGGTGGCTAG	39965_DE_PP1_pt2_Dolcetto_NTC	251	190	550	585	812	140	287	137
Dolcetto_NTC	AACTACAAGTAAAAGTATCG	39966_DE_PP1_pt2_Dolcetto_NTC	256	214	255	255	277	275	331	310
Dolcetto_NTC	AACTAGAATAGGCGGGCTTG	39967_DE_PP1_pt2_Dolcetto_NTC	432	397	800	796	733	417	826	116
Dolcetto_NTC	AAGAATTAGGCACGGTTACT	39968_DE_PP1_pt2_Dolcetto_NTC	1727	1388	2461	2613	2981	1530	3043	2243
Dolcetto_NTC	AAGAGCGAATCGATTTCGTG	39969_DE_PP1_pt2_Dolcetto_NTC	236	214	288	290	214	327	537	142
144659653144660875.bed	CCGACCCAGAAGACAACCGC	3997_DE_PP1_pt1_144659653144660875.bed	2076	1732	2932	3057	1481	1673	1994	1615
Dolcetto_NTC	AATATTTGGCTCGGCTGCGC	39970_DE_PP1_pt2_Dolcetto_NTC	836	723	988	968	1127	1340	1772	1290
Dolcetto_NTC	AATCGACTCGAACTTCGTGT	39971_DE_PP1_pt2_Dolcetto_NTC	316	255	644	623	339	168	276	454
Dolcetto_NTC	AATCGCAGGTATCCCAGAGC	39972_DE_PP1_pt2_Dolcetto_NTC	191	160	141	137	515	205	331	261
Dolcetto_NTC	AATGCGAGTGTATCCGCAGT	39973_DE_PP1_pt2_Dolcetto_NTC	71	59	181	171	119	102	322	206
Dolcetto_NTC	AATTTAAGCTTCGTAACTGG	39974_DE_PP1_pt2_Dolcetto_NTC	2497	2082	3483	3692	3846	2757	3906	2808
Dolcetto_NTC	AATTTATCGTCAACATTAAT	39975_DE_PP1_pt2_Dolcetto_NTC	559	459	693	703	811	384	671	496
Dolcetto_NTC	ACAAAAAACTACGGTGATTA	39976_DE_PP1_pt2_Dolcetto_NTC	384	322	479	530	504	341	790	434
Dolcetto_NTC	ACAAAATGCCGTGCGTCAAT	39977_DE_PP1_pt2_Dolcetto_NTC	1280	1037	1521	1492	1344	897	1267	538
Dolcetto_NTC	ACAAAGATCGCATGGCATAC	39978_DE_PP1_pt2_Dolcetto_NTC	1241	1089	2461	2442	1371	1375	2182	1698
Dolcetto_NTC	ACAGCCCTCACGAGCCCGAA	39979_DE_PP1_pt2_Dolcetto_NTC	1526	1404	2878	3066	1468	730	1893	1914
144678657144679972.bed	GAACTGTGTAGCTAAACTTG	3998_DE_PP1_pt1_144678657144679972.bed	781	648	1223	1227	818	768	1350	652
Dolcetto_NTC	ACAGCGCTCTCGTGTACTAT	39980_DE_PP1_pt2_Dolcetto_NTC	3041	2463	4825	5240	3257	2900	3919	2810
Dolcetto_NTC	ACAGGTTCTTATTCATTGAC	39981_DE_PP1_pt2_Dolcetto_NTC	598	487	706	733	693	871	1061	878
Dolcetto_NTC	ACATAGTCGACGGCTCGATT	39982_DE_PP1_pt2_Dolcetto_NTC	1208	1047	1503	1592	1776	948	1646	955
Dolcetto_NTC	ACCCATGAGTTAAGTTTTCT	39983_DE_PP1_pt2_Dolcetto_NTC	3466	2781	4478	4718	4131	1874	4587	2437
Dolcetto_NTC	ACCCGATAATAGCTACTGGT	39984_DE_PP1_pt2_Dolcetto_NTC	246	253	905	929	592	422	615	176
Dolcetto_NTC	ACCCTCCGAATCGTAACGGA	39985_DE_PP1_pt2_Dolcetto_NTC	229	211	334	347	278	366	267	276
Dolcetto_NTC	ACCTATAATCGACCACATTT	39986_DE_PP1_pt2_Dolcetto_NTC	3192	2629	4908	4775	3578	2837	3463	2924
Dolcetto_NTC	ACCTATTGTCCCTTCAAGCT	39987_DE_PP1_pt2_Dolcetto_NTC	2609	2036	4394	4667	3254	1476	4236	2297
Dolcetto_NTC	ACGATCGGTAATGGTCTGTT	39988_DE_PP1_pt2_Dolcetto_NTC	558	474	1118	1110	1250	718	1483	665
Dolcetto_NTC	ACGCATGCTTCCCAAAGCGT	39989_DE_PP1_pt2_Dolcetto_NTC	166	117	377	416	330	244	391	311
144678657144679972.bed	GTGGTCGGGCAGTCTCTGAA	3999_DE_PP1_pt1_144678657144679972.bed	474	349	308	288	63	112	178	213
Dolcetto_NTC	ACGGGGTGAAACCATGTCGT	39990_DE_PP1_pt2_Dolcetto_NTC	315	269	288	270	48	111	5	4
Dolcetto_NTC	ACGGTACATGCGCATGAGTC	39991_DE_PP1_pt2_Dolcetto_NTC	227	187	260	279	154	124	19	7
Dolcetto_NTC	ACGTCCATACTGTCGGCTAC	39992_DE_PP1_pt2_Dolcetto_NTC	260	206	432	416	172	393	115	435
Dolcetto_NTC	ACGTTCGAGTACGACCAGCT	39993_DE_PP1_pt2_Dolcetto_NTC	1093	903	1334	1459	1413	607	1898	1276
Dolcetto_NTC	ACTACTGGCTATCCGCGCCA	39994_DE_PP1_pt2_Dolcetto_NTC	1054	904	1857	1981	1022	791	1156	838
Dolcetto_NTC	ACTAGAGTCATGATCAGCGA	39995_DE_PP1_pt2_Dolcetto_NTC	1230	972	1554	1667	1877	1744	2620	1489
Dolcetto_NTC	ACTAGCCTGTTCGCGAGTAG	39996_DE_PP1_pt2_Dolcetto_NTC	268	223	502	517	284	95	163	208
Dolcetto_NTC	ACTATCATGGCACCCAATTG	39997_DE_PP1_pt2_Dolcetto_NTC	3200	2400	3614	3623	2827	1471	2719	2480
Dolcetto_NTC	ACTATTTAATATTGGTAAGT	39998_DE_PP1_pt2_Dolcetto_NTC	223	198	373	381	1374	914	1591	1090
Dolcetto_NTC	ACTCAGCCATTTTATTAGAA	39999_DE_PP1_pt2_Dolcetto_NTC	634	526	955	944	1251	967	1306	787
10209441021919.bed	TGGTTAGGATAACTTATGGT	4_DE_PP1_pt1_10209441021919.bed	0	0	1	4	90	0	27	51
1040328910404027.bed	GCTCCTTGGACCTCAGATGG	40_DE_PP1_pt1_1040328910404027.bed	148	164	211	230	270	264	494	207
111855775111856321.bed	TGCTCTACTCATTTACGGAG	400_DE_PP1_pt1_111855775111856321.bed	110	69	253	249	132	57	438	30
144678657144679972.bed	GACAAAGACGTGGTGTACGA	4000_DE_PP1_pt1_144678657144679972.bed	491	385	503	535	909	744	734	788
Dolcetto_NTC	ACTGAGTGGGTAACACGCAT	40000_DE_PP1_pt2_Dolcetto_NTC	615	475	605	596	386	618	344	367
Dolcetto_NTC	ACTGCGGAGCGCCCAATATC	40001_DE_PP1_pt2_Dolcetto_NTC	988	828	1886	1876	1002	997	1307	1045
Dolcetto_NTC	ACTGCTGCTGACATCTCTTA	40002_DE_PP1_pt2_Dolcetto_NTC	1777	1337	1836	1918	2362	1967	2487	2145
Dolcetto_NTC	ACTTACGGCACTCGCATGCC	40003_DE_PP1_pt2_Dolcetto_NTC	986	901	1830	1989	1912	1165	2675	1534
Dolcetto_NTC	AGAAACTGAACTATCCTACT	40004_DE_PP1_pt2_Dolcetto_NTC	2565	2080	3017	3281	3778	1883	4841	3160
Dolcetto_NTC	AGAACCCAGACGCCAGCGGT	40005_DE_PP1_pt2_Dolcetto_NTC	1582	1392	2032	2087	1152	1478	1362	1703
Dolcetto_NTC	AGAAGAAAAAAATGTCTACG	40006_DE_PP1_pt2_Dolcetto_NTC	1027	968	1511	1589	2393	1602	2382	1961
Dolcetto_NTC	AGAATGCCATCTAGTTAGTA	40007_DE_PP1_pt2_Dolcetto_NTC	912	817	1490	1575	1002	1103	2060	940
Dolcetto_NTC	AGACACGTCACCGGTCAAAA	40008_DE_PP1_pt2_Dolcetto_NTC	2071	1797	2873	2979	2969	2156	3272	1793
Dolcetto_NTC	AGACTCGTATTGTCATATTA	40009_DE_PP1_pt2_Dolcetto_NTC	636	537	804	826	667	469	948	312
144678657144679972.bed	GTGCGCCAGCGCGGGCTTAG	4001_DE_PP1_pt1_144678657144679972.bed	5419	4517	8021	8173	5326	4153	6684	5652
Dolcetto_NTC	AGCACGTAATGTCCGTGGAT	40010_DE_PP1_pt2_Dolcetto_NTC	584	499	721	863	468	133	159	340
Dolcetto_NTC	AGCGATTCACGTATTAGATG	40011_DE_PP1_pt2_Dolcetto_NTC	1826	1489	2346	2439	1874	1534	2248	1663
Dolcetto_NTC	AGCTGGACTCTGTAGAAATC	40012_DE_PP1_pt2_Dolcetto_NTC	653	590	1094	1089	1375	959	1569	1803
Dolcetto_NTC	AGCTTTCGAAATTGAGTGTC	40013_DE_PP1_pt2_Dolcetto_NTC	414	318	714	735	1585	811	1480	923
Dolcetto_NTC	AGGGCACCCGGTTCATACGC	40014_DE_PP1_pt2_Dolcetto_NTC	515	389	932	988	617	258	591	485
Dolcetto_NTC	AGGGTCAGTCTGTCCTTTTT	40015_DE_PP1_pt2_Dolcetto_NTC	1959	1630	2598	2718	2157	1736	3488	2641
Dolcetto_NTC	AGGTCAAGCCGACCTCGAAC	40016_DE_PP1_pt2_Dolcetto_NTC	211	178	305	333	296	36	743	120
Dolcetto_NTC	AGGTCGGCCGAACATACGGT	40017_DE_PP1_pt2_Dolcetto_NTC	244	213	425	451	211	208	343	81
Dolcetto_NTC	AGGTTGAATACCCCTTACTA	40018_DE_PP1_pt2_Dolcetto_NTC	1259	1033	2234	2333	1457	1224	2340	1040
Dolcetto_NTC	AGTATTGTGGTGTCGTCAAC	40019_DE_PP1_pt2_Dolcetto_NTC	829	702	1368	1427	896	600	1292	707
144678657144679972.bed	GGCGCGACAGAGACGCCCGA	4002_DE_PP1_pt1_144678657144679972.bed	971	873	1499	1505	683	929	791	970
Dolcetto_NTC	AGTCATAACTGAGTGAATCG	40020_DE_PP1_pt2_Dolcetto_NTC	22	12	75	107	10	43	2	50
Dolcetto_NTC	AGTGTTTGAAAAAAGGGCGG	40021_DE_PP1_pt2_Dolcetto_NTC	132	84	183	165	114	302	185	472
Dolcetto_NTC	AGTTCCCAGAAATATATTGC	40022_DE_PP1_pt2_Dolcetto_NTC	2275	1894	2847	3100	2752	2207	3647	2223
Dolcetto_NTC	AGTTCTGTTCGATAGATGCC	40023_DE_PP1_pt2_Dolcetto_NTC	1314	1132	2018	2147	1354	1355	2190	1770
Dolcetto_NTC	AGTTGAATGGACCTCGACTA	40024_DE_PP1_pt2_Dolcetto_NTC	319	266	590	575	594	286	896	583
Dolcetto_NTC	ATAATCCGGAAACGCTCGAC	40025_DE_PP1_pt2_Dolcetto_NTC	789	689	1150	1257	800	747	1078	1007
Dolcetto_NTC	ATACCAGATGCGTCCGCTTG	40026_DE_PP1_pt2_Dolcetto_NTC	628	547	1090	1066	306	659	668	405
Dolcetto_NTC	ATACGAGGCGCTTTTCTTTG	40027_DE_PP1_pt2_Dolcetto_NTC	2252	1848	2702	2837	2856	2281	3233	1741
Dolcetto_NTC	ATACGCATGATTGCAAGAGG	40028_DE_PP1_pt2_Dolcetto_NTC	150	107	411	393	685	652	499	542
Dolcetto_NTC	ATAGCAGGACGAGGTTCCTT	40029_DE_PP1_pt2_Dolcetto_NTC	1637	1451	2713	2796	1807	1836	1910	1309
144678657144679972.bed	AGTGCTTCATTTCCCGTGCG	4003_DE_PP1_pt1_144678657144679972.bed	377	344	997	1025	345	260	344	521
Dolcetto_NTC	ATAGCCGCCGCTCATTACTT	40030_DE_PP1_pt2_Dolcetto_NTC	3229	2649	4035	3921	2406	1754	3108	1987
Dolcetto_NTC	ATAGCTAAAGTTGATGTGTA	40031_DE_PP1_pt2_Dolcetto_NTC	861	675	1055	1126	1041	1013	1425	1739
Dolcetto_NTC	ATAGTAACGTCAGGGAGTAA	40032_DE_PP1_pt2_Dolcetto_NTC	677	560	883	891	952	729	1046	1045
Dolcetto_NTC	ATATAAACTGTCGCGGTAAA	40033_DE_PP1_pt2_Dolcetto_NTC	505	435	591	659	363	657	591	864
Dolcetto_NTC	ATATTTCGGCAGTTGCAGCA	40034_DE_PP1_pt2_Dolcetto_NTC	1525	1204	1825	1923	1911	1512	2564	1845
Dolcetto_NTC	ATATTTTATGACATAAAAAT	40035_DE_PP1_pt2_Dolcetto_NTC	29	33	106	131	21	96	80	108
Dolcetto_NTC	ATCAAAGTGTCTGACTTATT	40036_DE_PP1_pt2_Dolcetto_NTC	2202	1857	2746	2882	2336	1601	3015	2190
Dolcetto_NTC	ATCAAGTCAGGTTATGCGGG	40037_DE_PP1_pt2_Dolcetto_NTC	1126	982	2068	2310	1062	1175	1233	1300
Dolcetto_NTC	ATCACGTGATCGGATGGTTC	40038_DE_PP1_pt2_Dolcetto_NTC	932	719	911	945	632	700	610	696
Dolcetto_NTC	ATCAGCCCATTTCTGCGCAC	40039_DE_PP1_pt2_Dolcetto_NTC	1190	1029	1320	1343	1072	658	1405	618
144678657144679972.bed	TCCGTTGGAGATGACCGCGG	4004_DE_PP1_pt1_144678657144679972.bed	321	264	778	755	284	233	228	66
Dolcetto_NTC	ATCAGGCCTTGTCCGTGATT	40040_DE_PP1_pt2_Dolcetto_NTC	23	18	74	64	118	45	263	110
Dolcetto_NTC	ATCCAGATCACCACGCGTCA	40041_DE_PP1_pt2_Dolcetto_NTC	818	737	1898	1889	2192	1284	1174	1217
Dolcetto_NTC	ATCCATGTGGTTACAATATT	40042_DE_PP1_pt2_Dolcetto_NTC	1434	1200	2429	2630	2139	1539	2097	1772
Dolcetto_NTC	ATCCTAGGTACAAAAGGACG	40043_DE_PP1_pt2_Dolcetto_NTC	48	39	184	184	30	60	213	12
Dolcetto_NTC	ATCGGTACCTCTTCACATAT	40044_DE_PP1_pt2_Dolcetto_NTC	1255	1044	2119	2152	1644	1325	2061	1939
Dolcetto_NTC	ATCGTATCATCAGCTAGCGC	40045_DE_PP1_pt2_Dolcetto_NTC	1016	839	1741	1734	2239	1129	3062	1294
Dolcetto_NTC	ATCGTTGCTGACAGGATCTA	40046_DE_PP1_pt2_Dolcetto_NTC	865	710	778	723	717	368	944	462
Dolcetto_NTC	ATCGTTTCCGCTTAACGGCG	40047_DE_PP1_pt2_Dolcetto_NTC	240	211	361	349	345	40	432	23
Dolcetto_NTC	ATCTCGGGTCGACTGCGGAT	40048_DE_PP1_pt2_Dolcetto_NTC	1508	1260	2543	2618	1441	894	1797	1137
Dolcetto_NTC	ATCTCTATACTGTCACTCGC	40049_DE_PP1_pt2_Dolcetto_NTC	3105	2621	4548	4645	4010	2044	3756	2732
144680790144681718.bed	CGGCCAGCAGCACCGTTACG	4005_DE_PP1_pt1_144680790144681718.bed	1068	971	1822	1994	1011	825	1735	502
Dolcetto_NTC	ATCTGAGCGTTTTCGGCCGC	40050_DE_PP1_pt2_Dolcetto_NTC	1224	1025	1666	1625	1230	1234	2088	1215
Dolcetto_NTC	ATCTGTCCTAATTCGGATCG	40051_DE_PP1_pt2_Dolcetto_NTC	5	6	48	35	155	0	25	0
Dolcetto_NTC	ATCTTCAGGGTAACTACGAA	40052_DE_PP1_pt2_Dolcetto_NTC	911	700	1418	1530	792	814	1590	1441
Dolcetto_NTC	ATCTTCTCGACGAAAATGCG	40053_DE_PP1_pt2_Dolcetto_NTC	452	388	652	613	662	647	717	499
Dolcetto_NTC	ATGACATTGCGCGTCTACGG	40054_DE_PP1_pt2_Dolcetto_NTC	368	234	406	487	444	264	767	477
Dolcetto_NTC	ATGATATCTGACATGCAGCG	40055_DE_PP1_pt2_Dolcetto_NTC	370	323	304	295	211	147	101	249
Dolcetto_NTC	ATGCAAGACAGCCTCCCAGC	40056_DE_PP1_pt2_Dolcetto_NTC	1802	1504	1695	1748	1937	1964	2010	2193
Dolcetto_NTC	ATGCCTTAGACTTAACCTCG	40057_DE_PP1_pt2_Dolcetto_NTC	385	306	380	404	165	208	502	342
Dolcetto_NTC	ATGCGAAACGACATTTATTA	40058_DE_PP1_pt2_Dolcetto_NTC	1786	1496	2184	2280	1438	1513	2027	1420
Dolcetto_NTC	ATGCGCAGCTCCAGAATTTT	40059_DE_PP1_pt2_Dolcetto_NTC	5096	4462	8169	8354	5997	4813	9186	4705
144680790144681718.bed	GCAGGTAGCGTTTGACGCCT	4006_DE_PP1_pt1_144680790144681718.bed	90	66	41	43	81	44	111	251
Dolcetto_NTC	ATGCGCTTTAATCGCCGTTC	40060_DE_PP1_pt2_Dolcetto_NTC	153	120	152	154	263	250	235	206
Dolcetto_NTC	ATGTCTAGACCTAATCGTTT	40061_DE_PP1_pt2_Dolcetto_NTC	446	304	694	701	732	534	769	296
Dolcetto_NTC	ATGTTATTACAGACGCGTGT	40062_DE_PP1_pt2_Dolcetto_NTC	357	369	453	481	464	354	617	200
Dolcetto_NTC	ATTAAACGACACCTTATTCT	40063_DE_PP1_pt2_Dolcetto_NTC	715	556	991	1032	1256	783	1774	1222
Dolcetto_NTC	ATTAGCACGGCGACCTTCTA	40064_DE_PP1_pt2_Dolcetto_NTC	268	201	314	325	169	44	214	182
Dolcetto_NTC	ATTAGCCGTTGCCATATCAA	40065_DE_PP1_pt2_Dolcetto_NTC	757	638	1078	1087	913	365	1256	464
Dolcetto_NTC	ATTAGGCCTTTTTCTTAACT	40066_DE_PP1_pt2_Dolcetto_NTC	2742	2313	3476	3860	4978	4329	6589	4169
Dolcetto_NTC	ATTGCGCAATCCTTAGGATA	40067_DE_PP1_pt2_Dolcetto_NTC	1234	1062	1661	1757	779	930	1698	1584
Dolcetto_NTC	ATTGCTCTGTCGCATCAATC	40068_DE_PP1_pt2_Dolcetto_NTC	54	37	104	114	65	1	7	2
Dolcetto_NTC	ATTTAGTAGACATTGGGTCT	40069_DE_PP1_pt2_Dolcetto_NTC	975	839	1583	1725	1303	1175	1585	1699
144680790144681718.bed	TATGCCCGCCCTGGACAGCG	4007_DE_PP1_pt1_144680790144681718.bed	1365	1169	1513	1576	868	901	1018	434
Dolcetto_NTC	ATTTATAAACACAGGGTCGC	40070_DE_PP1_pt2_Dolcetto_NTC	1397	1157	2045	2143	1683	1771	1768	1494
Dolcetto_NTC	ATTTTCGAAAGCTTAGGCCA	40071_DE_PP1_pt2_Dolcetto_NTC	869	779	1231	1343	1010	622	1153	886
Dolcetto_NTC	CAAAATCTAGCAATTTTTGG	40072_DE_PP1_pt2_Dolcetto_NTC	11	3	10	15	0	1	0	0
Dolcetto_NTC	CAAACAGTCTAAGGCGACGA	40073_DE_PP1_pt2_Dolcetto_NTC	2349	2061	3738	3738	1932	1505	2388	1923
Dolcetto_NTC	CAAATACAATTACTTATAGC	40074_DE_PP1_pt2_Dolcetto_NTC	645	515	973	1039	560	297	411	54
Dolcetto_NTC	CAACACCCCGCGTTATGCTA	40075_DE_PP1_pt2_Dolcetto_NTC	1189	950	1425	1364	943	564	1024	1443
Dolcetto_NTC	CAACGACGGGCCTAGTCTCA	40076_DE_PP1_pt2_Dolcetto_NTC	1796	1609	2256	2301	1101	1369	996	1019
Dolcetto_NTC	CAAGACCTTATCGTGCAGCG	40077_DE_PP1_pt2_Dolcetto_NTC	186	144	321	340	315	88	233	273
Dolcetto_NTC	CAAGCATTTAGACACCTGTC	40078_DE_PP1_pt2_Dolcetto_NTC	611	518	848	794	1128	333	915	427
Dolcetto_NTC	CAAGTGAGCATAAGCGATGT	40079_DE_PP1_pt2_Dolcetto_NTC	693	586	1392	1383	1311	774	1622	1173
144680790144681718.bed	GCGGTGCGGGGATATGTGCC	4008_DE_PP1_pt1_144680790144681718.bed	227	213	484	489	381	121	466	372
Dolcetto_NTC	CAAGTTTTCTGAAAGGCAAT	40080_DE_PP1_pt2_Dolcetto_NTC	1358	1158	1940	2028	3625	1786	3403	2727
Dolcetto_NTC	CAATCGGCGACGTTTTAAAT	40081_DE_PP1_pt2_Dolcetto_NTC	1333	1143	2134	2223	2905	1777	2481	2352
Dolcetto_NTC	CACCATAGAACCTGAAATAC	40082_DE_PP1_pt2_Dolcetto_NTC	2205	1885	2629	2769	2642	1341	2327	1937
Dolcetto_NTC	CACGAACTCACACCGCGCGA	40083_DE_PP1_pt2_Dolcetto_NTC	8311	7107	13265	12890	7137	4539	7680	6487
Dolcetto_NTC	CACGGCCTAACTTGCTGATA	40084_DE_PP1_pt2_Dolcetto_NTC	1811	1454	1801	1774	1321	315	1058	757
Dolcetto_NTC	CACTGCAGTATTCGTGGCCT	40085_DE_PP1_pt2_Dolcetto_NTC	2307	1899	3745	3922	1915	1255	2228	1481
Dolcetto_NTC	CACTTACACATGAGGCGGTA	40086_DE_PP1_pt2_Dolcetto_NTC	1	3	2	4	5	16	0	7
Dolcetto_NTC	CAGAGCCTTGCGCAATTTTG	40087_DE_PP1_pt2_Dolcetto_NTC	1634	1341	1604	1663	1316	1027	1789	1187
Dolcetto_NTC	CAGCCTATTTTGCTACCTAC	40088_DE_PP1_pt2_Dolcetto_NTC	1834	1390	2330	2539	2773	1439	2415	2053
Dolcetto_NTC	CAGCGGTGCTATTTGGTCTT	40089_DE_PP1_pt2_Dolcetto_NTC	4433	3755	5878	5850	5117	2507	6252	4573
144680790144681718.bed	CATGCGCAGCTTCATGCTCA	4009_DE_PP1_pt1_144680790144681718.bed	475	351	441	418	128	284	464	110
Dolcetto_NTC	CAGGAGTCGCCGATACGCGT	40090_DE_PP1_pt2_Dolcetto_NTC	2598	2168	2828	2858	2609	2096	3325	2400
Dolcetto_NTC	CAGGCTGCGCTTCGCAAGCT	40091_DE_PP1_pt2_Dolcetto_NTC	2139	1899	2967	3047	2509	1302	3345	1150
Dolcetto_NTC	CAGGGTTGCGCAGAGGACTC	40092_DE_PP1_pt2_Dolcetto_NTC	1373	1249	2728	2717	1446	1253	2114	1776
Dolcetto_NTC	CAGGTTTGCACGCATAGCTA	40093_DE_PP1_pt2_Dolcetto_NTC	272	272	280	271	566	129	603	225
Dolcetto_NTC	CAGTAGCGATCGAATGTCAA	40094_DE_PP1_pt2_Dolcetto_NTC	2441	2013	3562	3727	3343	2232	4624	2539
Dolcetto_NTC	CAGTGTCCGAGCGATATTTT	40095_DE_PP1_pt2_Dolcetto_NTC	6630	5286	7729	8405	6177	4885	7851	5919
Dolcetto_NTC	CATAAGGTTAACTGCGTGGA	40096_DE_PP1_pt2_Dolcetto_NTC	661	558	505	502	600	207	439	195
Dolcetto_NTC	CATAGGTCCCTAGCAACTCC	40097_DE_PP1_pt2_Dolcetto_NTC	805	660	1005	1026	738	758	1360	742
Dolcetto_NTC	CATCATAAATGTACAACGGG	40098_DE_PP1_pt2_Dolcetto_NTC	415	326	358	361	292	262	526	146
Dolcetto_NTC	CATGAGCGCATTGAATAATA	40099_DE_PP1_pt2_Dolcetto_NTC	768	668	1312	1318	899	1008	1293	1023
111870712111871636.bed	AGTCCCCTAGAATAAACCTA	401_DE_PP1_pt1_111870712111871636.bed	368	316	783	851	1482	633	1241	774
144680790144681718.bed	ACTTGTAGGCCAGAGCCGCC	4010_DE_PP1_pt1_144680790144681718.bed	195	140	243	231	591	530	218	212
Dolcetto_NTC	CATGGCCTACGGTGTCTTTG	40100_DE_PP1_pt2_Dolcetto_NTC	1069	779	1832	1796	1318	958	1548	1417
Dolcetto_NTC	CATTAGTCTGATACCTGTGC	40101_DE_PP1_pt2_Dolcetto_NTC	503	368	560	556	610	328	897	98
Dolcetto_NTC	CATTGCACTCGTTGCCAACG	40102_DE_PP1_pt2_Dolcetto_NTC	391	337	526	473	150	301	278	115
Dolcetto_NTC	CATTGTATGAACGCAATAGC	40103_DE_PP1_pt2_Dolcetto_NTC	273	222	258	284	31	89	10	83
Dolcetto_NTC	CATTGTTGAGCGGGCGCGCT	40104_DE_PP1_pt2_Dolcetto_NTC	3872	3110	7102	7304	4469	3437	6132	4626
Dolcetto_NTC	CCACACCTGTCTAGCATGAC	40105_DE_PP1_pt2_Dolcetto_NTC	453	395	660	694	705	402	503	831
Dolcetto_NTC	CCAGCAATACCCCGGTATGG	40106_DE_PP1_pt2_Dolcetto_NTC	1831	1570	1874	1942	854	1256	1273	1603
Dolcetto_NTC	CCAGGCTGAAGTTCGTACCT	40107_DE_PP1_pt2_Dolcetto_NTC	1707	1401	1928	1999	1591	1054	1775	1472
Dolcetto_NTC	CCAGTGCCCTTTTGTCGCAA	40108_DE_PP1_pt2_Dolcetto_NTC	605	468	817	794	442	305	722	938
Dolcetto_NTC	CCATATCGGGGCGAGACATG	40109_DE_PP1_pt2_Dolcetto_NTC	152	158	351	337	28	8	13	75
144684903144686123.bed	AAGAGGTGAGAGACACTGCG	4011_DE_PP1_pt1_144684903144686123.bed	267	226	264	246	269	311	396	327
Dolcetto_NTC	CCATTCTCAACCGGTCCAAT	40110_DE_PP1_pt2_Dolcetto_NTC	1055	853	1753	1746	712	424	1053	820
Dolcetto_NTC	CCCAATGGCTTCTGCGTGAC	40111_DE_PP1_pt2_Dolcetto_NTC	243	206	311	366	656	345	645	310
Dolcetto_NTC	CCCAGGTGTATAATGAAACG	40112_DE_PP1_pt2_Dolcetto_NTC	1105	852	1797	1739	1447	876	1279	1235
Dolcetto_NTC	CCCCAACTTTCGCGACTCCG	40113_DE_PP1_pt2_Dolcetto_NTC	2054	1713	3280	3467	2640	1472	3066	1935
Dolcetto_NTC	CCCCGTAGCTCATTAGTCTG	40114_DE_PP1_pt2_Dolcetto_NTC	819	633	1079	1106	786	634	1203	542
Dolcetto_NTC	CCCGATGGACTATACCGAAC	40115_DE_PP1_pt2_Dolcetto_NTC	1544	1229	2026	2054	697	1230	1662	903
Dolcetto_NTC	CCCGCTAACAGCCTAGATCA	40116_DE_PP1_pt2_Dolcetto_NTC	695	574	955	1028	612	207	714	515
Dolcetto_NTC	CCCGTGGCGTGCGCACCTGT	40117_DE_PP1_pt2_Dolcetto_NTC	7999	7071	12052	12399	8290	5340	8631	7358
Dolcetto_NTC	CCCTACCTATCCGGTGCTTT	40118_DE_PP1_pt2_Dolcetto_NTC	668	524	1036	1136	573	770	973	824
Dolcetto_NTC	CCGCGCATTTCAGAGCACAA	40119_DE_PP1_pt2_Dolcetto_NTC	905	738	772	872	836	364	1292	884
144684903144686123.bed	AAGGAATAGTTGACAAGAGG	4012_DE_PP1_pt1_144684903144686123.bed	660	531	1028	1127	322	808	739	773
Dolcetto_NTC	CCGCTATTGAAACCGCCCAC	40120_DE_PP1_pt2_Dolcetto_NTC	1343	1082	1755	1731	869	319	1047	849
Dolcetto_NTC	CCGGGAGATTAACGTTAATT	40121_DE_PP1_pt2_Dolcetto_NTC	1082	881	1536	1637	694	600	779	847
Dolcetto_NTC	CCGTTGGACTATGGCGGGTC	40122_DE_PP1_pt2_Dolcetto_NTC	17	11	67	45	18	52	13	0
Dolcetto_NTC	CCTAAACTCAGACGCACTAC	40123_DE_PP1_pt2_Dolcetto_NTC	2150	1927	2837	2868	1980	1200	1846	1925
Dolcetto_NTC	CCTACTCCCGTGTGTTATCC	40124_DE_PP1_pt2_Dolcetto_NTC	1356	1061	2376	2588	812	705	1164	1007
Dolcetto_NTC	CCTAGTTCATAAGCTACGCC	40125_DE_PP1_pt2_Dolcetto_NTC	642	521	787	811	550	803	1392	845
Dolcetto_NTC	CCTCGGGCGTAAATACTCAT	40126_DE_PP1_pt2_Dolcetto_NTC	466	378	613	661	639	281	622	809
Dolcetto_NTC	CCTGCGCGTAGAACAGTGGT	40127_DE_PP1_pt2_Dolcetto_NTC	29	24	147	145	186	68	0	51
Dolcetto_NTC	CCTTATGGAATCAGACCGTT	40128_DE_PP1_pt2_Dolcetto_NTC	1065	831	1392	1470	1262	546	1556	629
Dolcetto_NTC	CGAAACCCTCTTAAGTTAAC	40129_DE_PP1_pt2_Dolcetto_NTC	1479	1299	2880	3038	1453	1468	2276	1942
144690221144690855.bed	AGTGTCGGCACATACCAAGT	4013_DE_PP1_pt1_144690221144690855.bed	1014	899	1349	1414	615	576	1235	760
Dolcetto_NTC	CGAACTTAATCCCGTGGCAA	40130_DE_PP1_pt2_Dolcetto_NTC	516	477	1234	1229	1512	593	1531	844
Dolcetto_NTC	CGAAGTCTTTCTTAGATGGT	40131_DE_PP1_pt2_Dolcetto_NTC	239	173	383	401	385	286	415	526
Dolcetto_NTC	CGAATATTATTTCTATCGGG	40132_DE_PP1_pt2_Dolcetto_NTC	127	104	118	157	179	63	104	37
Dolcetto_NTC	CGAATCGGAACTTTGTACCG	40133_DE_PP1_pt2_Dolcetto_NTC	2786	2348	3924	4093	2846	1560	3732	3359
Dolcetto_NTC	CGACCCGGAGGATGAGATGT	40134_DE_PP1_pt2_Dolcetto_NTC	1199	964	1545	1493	1285	574	1384	879
Dolcetto_NTC	CGACGCTAGGTAACGTAGAG	40135_DE_PP1_pt2_Dolcetto_NTC	564	503	902	946	790	279	633	510
Dolcetto_NTC	CGACGGTAATGCACCTACTA	40136_DE_PP1_pt2_Dolcetto_NTC	440	366	824	909	949	397	611	751
Dolcetto_NTC	CGACTAACCGGAAACTTTTT	40137_DE_PP1_pt2_Dolcetto_NTC	3339	2704	3723	3897	2732	1528	3228	2331
Dolcetto_NTC	CGAGCAAAGATTGTTGGATA	40138_DE_PP1_pt2_Dolcetto_NTC	1429	1176	1900	1961	907	335	1389	954
Dolcetto_NTC	CGAGTGTTATACGCACCGTT	40139_DE_PP1_pt2_Dolcetto_NTC	306	281	210	211	238	51	314	244
144691529144692580.bed	TCGCGGCAGGACACCTCCCA	4014_DE_PP1_pt1_144691529144692580.bed	2629	2160	3816	3969	1972	1294	1708	1802
Dolcetto_NTC	CGCACATCTAAAGTTACTAC	40140_DE_PP1_pt2_Dolcetto_NTC	2030	1763	3216	3363	1537	1162	2639	2018
Dolcetto_NTC	CGCAGTACGTATAGACTTAA	40141_DE_PP1_pt2_Dolcetto_NTC	1828	1476	1437	1607	965	494	1227	488
Dolcetto_NTC	CGCAGTCATTCGATAGGAAT	40142_DE_PP1_pt2_Dolcetto_NTC	659	579	896	935	1524	1355	1603	1243
Dolcetto_NTC	CGCATAAGTCGATAGACACA	40143_DE_PP1_pt2_Dolcetto_NTC	2468	2076	3777	3932	1892	2423	2147	2125
Dolcetto_NTC	CGCCCGTTTATGTGGCTACC	40144_DE_PP1_pt2_Dolcetto_NTC	918	783	778	807	605	377	528	278
Dolcetto_NTC	CGCCGGGACCGTTAGGGAAT	40145_DE_PP1_pt2_Dolcetto_NTC	496	480	439	406	731	517	867	618
Dolcetto_NTC	CGCCGGGCTGACAATTAACG	40146_DE_PP1_pt2_Dolcetto_NTC	2525	2233	3631	3689	2973	2011	3077	2472
Dolcetto_NTC	CGCCTAATTTCCGGATCAAT	40147_DE_PP1_pt2_Dolcetto_NTC	2471	2088	3439	3555	3014	1538	3553	1764
Dolcetto_NTC	CGCGACGACTCAACCTAGTC	40148_DE_PP1_pt2_Dolcetto_NTC	2172	1798	3031	3034	2758	1209	3707	1485
Dolcetto_NTC	CGCGCACCACGGGCGCGCAC	40149_DE_PP1_pt2_Dolcetto_NTC	5248	5107	8753	8788	6667	5387	8322	7047
144691529144692580.bed	TCCCAGTAACCAATCGGCGA	4015_DE_PP1_pt1_144691529144692580.bed	110	81	184	185	245	29	154	91
Dolcetto_NTC	CGCGGAAATTTTACCGACGA	40150_DE_PP1_pt2_Dolcetto_NTC	103	105	86	95	112	122	295	34
Dolcetto_NTC	CGCGGCCCACGCGTCATCGC	40151_DE_PP1_pt2_Dolcetto_NTC	13436	11561	21981	22793	14063	9397	17302	9201
Dolcetto_NTC	CGCTAAATTGTCACACGTTT	40152_DE_PP1_pt2_Dolcetto_NTC	2379	1872	2800	2775	2630	2365	3403	3178
Dolcetto_NTC	CGCTAGGTCCGGTAAGTGCG	40153_DE_PP1_pt2_Dolcetto_NTC	455	363	492	547	515	597	510	758
Dolcetto_NTC	CGCTAGGTTATTTCGTGGCC	40154_DE_PP1_pt2_Dolcetto_NTC	653	547	915	1011	494	120	675	464
Dolcetto_NTC	CGGCACACCAATGCGTTCGT	40155_DE_PP1_pt2_Dolcetto_NTC	943	809	1390	1483	1589	580	2279	1116
Dolcetto_NTC	CGGCACTAGAAGTTTTTGAA	40156_DE_PP1_pt2_Dolcetto_NTC	1499	1270	2155	2282	1808	1443	2399	1907
Dolcetto_NTC	CGGCCGCATCCTGTTATATT	40157_DE_PP1_pt2_Dolcetto_NTC	4127	3469	5584	5906	4057	3375	5365	3807
Dolcetto_NTC	CGGCTTTGTTGCCCGTAAGC	40158_DE_PP1_pt2_Dolcetto_NTC	547	470	666	784	829	421	879	361
Dolcetto_NTC	CGGGTCTCCAAAGATCGCTT	40159_DE_PP1_pt2_Dolcetto_NTC	269	227	382	358	215	88	469	98
144691529144692580.bed	TCCGAGCGCGAGTACCCCGC	4016_DE_PP1_pt1_144691529144692580.bed	1551	1343	2359	2321	1549	1346	2828	2473
Dolcetto_NTC	CGGTAGTATTAATCGCTGAC	40160_DE_PP1_pt2_Dolcetto_NTC	54	30	64	68	123	117	272	76
Dolcetto_NTC	CGGTGCTGTGAAAGCCGAGC	40161_DE_PP1_pt2_Dolcetto_NTC	522	489	936	889	1181	691	1051	435
Dolcetto_NTC	CGTAATTTTGTAATCGCTTC	40162_DE_PP1_pt2_Dolcetto_NTC	45	40	103	140	210	116	327	182
Dolcetto_NTC	CGTAGTAAATATCTAGCTAA	40163_DE_PP1_pt2_Dolcetto_NTC	229	209	500	542	680	236	163	623
Dolcetto_NTC	CGTATTCGACTCTCAACGCG	40164_DE_PP1_pt2_Dolcetto_NTC	53	51	166	196	9	44	1	122
Dolcetto_NTC	CGTCATATACACAAACGCCC	40165_DE_PP1_pt2_Dolcetto_NTC	564	416	1103	1077	279	475	512	312
Dolcetto_NTC	CGTCGGGTAGCTATTTCTTT	40166_DE_PP1_pt2_Dolcetto_NTC	2943	2405	4198	4535	3025	3155	3983	3083
Dolcetto_NTC	CGTGCGGTAAATACGAAATA	40167_DE_PP1_pt2_Dolcetto_NTC	665	590	1073	1088	661	712	737	600
Dolcetto_NTC	CGTGCGTGAAATCGCTAGCT	40168_DE_PP1_pt2_Dolcetto_NTC	209	142	236	265	141	16	68	52
Dolcetto_NTC	CGTGGCCGGAACCGTCATAG	40169_DE_PP1_pt2_Dolcetto_NTC	542	418	875	845	763	783	813	562
144691529144692580.bed	ACCGACGGAGGGGACAGTCG	4017_DE_PP1_pt1_144691529144692580.bed	7	10	88	113	1	0	6	90
Dolcetto_NTC	CGTGTAAAAATACCTTTCTA	40170_DE_PP1_pt2_Dolcetto_NTC	388	352	242	322	255	464	312	485
Dolcetto_NTC	CGTTAAGACTAGCTCGGTTT	40171_DE_PP1_pt2_Dolcetto_NTC	187	218	306	338	187	351	585	298
Dolcetto_NTC	CGTTGGGCATAGCGAACACT	40172_DE_PP1_pt2_Dolcetto_NTC	584	465	773	863	149	58	203	193
Dolcetto_NTC	CTAAAATTTTTGCGTGTTTG	40173_DE_PP1_pt2_Dolcetto_NTC	266	203	274	320	848	634	888	810
Dolcetto_NTC	CTAACATGAGTACATAGATA	40174_DE_PP1_pt2_Dolcetto_NTC	436	336	376	366	883	475	921	278
Dolcetto_NTC	CTAACGGACTGCAGAACGGA	40175_DE_PP1_pt2_Dolcetto_NTC	1681	1376	2187	2155	766	611	1505	1072
Dolcetto_NTC	CTAAGTTTGTTAATGGGCCA	40176_DE_PP1_pt2_Dolcetto_NTC	1306	1055	1640	1702	1525	1299	2648	934
Dolcetto_NTC	CTAATCACGACCTCACCCTA	40177_DE_PP1_pt2_Dolcetto_NTC	2997	2544	4509	4614	4050	2526	5127	4071
Dolcetto_NTC	CTAGAGGGGTATAGCAACAA	40178_DE_PP1_pt2_Dolcetto_NTC	532	442	747	838	796	407	1102	159
Dolcetto_NTC	CTATAACCGAATCAAAGGGT	40179_DE_PP1_pt2_Dolcetto_NTC	1386	1129	2423	2442	1615	1065	2106	1413
144691529144692580.bed	TCGTCACTTTTAATGACACA	4018_DE_PP1_pt1_144691529144692580.bed	123	100	67	85	67	66	55	30
Dolcetto_NTC	CTATATTGTCGCGCAGTGGA	40180_DE_PP1_pt2_Dolcetto_NTC	570	501	559	528	497	289	263	268
Dolcetto_NTC	CTATCTCGAGTGGTAATGCG	40181_DE_PP1_pt2_Dolcetto_NTC	564	472	757	791	858	459	568	476
Dolcetto_NTC	CTCAACCGACCGTATGGTCA	40182_DE_PP1_pt2_Dolcetto_NTC	12787	10530	17489	17935	10338	7701	13790	8483
Dolcetto_NTC	CTCAGTGGATACGATTTGCT	40183_DE_PP1_pt2_Dolcetto_NTC	1332	1061	2220	2246	1646	1605	1836	1539
Dolcetto_NTC	CTCCCAGTACCAGTCAGTTC	40184_DE_PP1_pt2_Dolcetto_NTC	1317	1058	1510	1588	1557	1490	2203	1555
Dolcetto_NTC	CTCCCATTGATCTACGATGG	40185_DE_PP1_pt2_Dolcetto_NTC	1276	1043	1229	1274	836	544	654	738
Dolcetto_NTC	CTCCGTTATGTGGCATGAGA	40186_DE_PP1_pt2_Dolcetto_NTC	1893	1556	2274	2331	1628	1474	3025	1287
Dolcetto_NTC	CTCCTTACGTCGGGCATTAA	40187_DE_PP1_pt2_Dolcetto_NTC	1095	871	1368	1392	1293	615	1131	1002
Dolcetto_NTC	CTCGACAGTTCGTCCCGAGC	40188_DE_PP1_pt2_Dolcetto_NTC	49	49	311	327	68	79	208	254
Dolcetto_NTC	CTCGGAATACTCCTATTACA	40189_DE_PP1_pt2_Dolcetto_NTC	739	627	590	621	1042	776	985	765
144692560144692808.bed	TCTGAAGCTCTGCTTCCACT	4019_DE_PP1_pt1_144692560144692808.bed	133	124	221	223	209	77	112	33
Dolcetto_NTC	CTCGGCCCACTTGCGTTATA	40190_DE_PP1_pt2_Dolcetto_NTC	391	321	659	663	484	480	578	607
Dolcetto_NTC	CTCTTTTGAGATTGACAAGT	40191_DE_PP1_pt2_Dolcetto_NTC	1971	1610	2564	2689	3218	2020	3939	2739
Dolcetto_NTC	CTGAAGGTGTCTGGCAGAGC	40192_DE_PP1_pt2_Dolcetto_NTC	483	378	747	699	626	132	1142	460
Dolcetto_NTC	CTGAGTGAAAAATAAAAGTT	40193_DE_PP1_pt2_Dolcetto_NTC	3370	2845	4542	4737	3643	3481	5308	3631
Dolcetto_NTC	CTGCGTGTCTTGCTCGCATG	40194_DE_PP1_pt2_Dolcetto_NTC	349	271	748	769	281	293	464	112
Dolcetto_NTC	CTGTATTAACGAACCTTGTG	40195_DE_PP1_pt2_Dolcetto_NTC	1321	1083	1631	1705	1271	1280	1618	1457
Dolcetto_NTC	CTGTCCACCTACAGCGATGT	40196_DE_PP1_pt2_Dolcetto_NTC	206	195	464	517	74	73	81	74
Dolcetto_NTC	CTTAACACTTTAGTGCGTCA	40197_DE_PP1_pt2_Dolcetto_NTC	489	412	485	575	401	148	303	92
Dolcetto_NTC	CTTACAATCGTCGGTCCAAT	40198_DE_PP1_pt2_Dolcetto_NTC	1641	1378	2421	2501	3018	1699	3198	2519
Dolcetto_NTC	CTTACGCGCCTGGTCAAAAG	40199_DE_PP1_pt2_Dolcetto_NTC	1846	1491	2550	2656	3870	2395	3788	3182
111870712111871636.bed	TCATGATAGGCCTTTTGAAG	402_DE_PP1_pt1_111870712111871636.bed	240	204	452	476	536	21	351	82
144692744144693001.bed	ATCACCCCACGGCAGCAGAT	4020_DE_PP1_pt1_144692744144693001.bed	1181	1012	1345	1407	527	383	644	573
Dolcetto_NTC	CTTAGGATTCCGAGGTATCT	40200_DE_PP1_pt2_Dolcetto_NTC	1665	1297	2687	2901	2093	1453	2385	1788
Dolcetto_NTC	CTTATTACTCCAGTATAAGA	40201_DE_PP1_pt2_Dolcetto_NTC	319	232	214	214	79	8	118	111
Dolcetto_NTC	CTTCCGTTATTCGGAAGTGA	40202_DE_PP1_pt2_Dolcetto_NTC	0	0	0	0	0	0	0	0
Dolcetto_NTC	CTTGTTGCGTATACGAGACT	40203_DE_PP1_pt2_Dolcetto_NTC	2441	2025	3021	3162	2096	1270	2435	2671
Dolcetto_NTC	CTTTATCTGGCGTGGGGTAT	40204_DE_PP1_pt2_Dolcetto_NTC	2060	1596	2935	3117	2406	2200	3548	3270
Dolcetto_NTC	CTTTTTTTATTTATCGATCG	40205_DE_PP1_pt2_Dolcetto_NTC	1617	1339	2201	2344	4318	2266	5055	3665
Dolcetto_NTC	GAAACGAGAAGTTTGTACTA	40206_DE_PP1_pt2_Dolcetto_NTC	577	483	1039	1135	499	955	1628	589
Dolcetto_NTC	GAAAGGCATAGTGAGAATGG	40207_DE_PP1_pt2_Dolcetto_NTC	2024	1658	3192	3298	3505	2148	4124	2978
Dolcetto_NTC	GAAATGCTATGCTTCGGTTC	40208_DE_PP1_pt2_Dolcetto_NTC	145	103	102	121	249	444	169	183
Dolcetto_NTC	GAACCCAACCTTTTACCGCA	40209_DE_PP1_pt2_Dolcetto_NTC	1500	1161	2207	2279	2342	1753	2264	1701
144692560144692808.bed	CTGAAGCTCTGCTTCCACTA	4021_DE_PP1_pt1_144692560144692808.bed	423	412	462	492	314	334	465	456
Dolcetto_NTC	GAACGCCGCTCAAGTTGATA	40210_DE_PP1_pt2_Dolcetto_NTC	1809	1645	2624	2621	1765	1192	2360	1045
Dolcetto_NTC	GAACGTCCAAGCAAGGGAGC	40211_DE_PP1_pt2_Dolcetto_NTC	258	207	219	256	586	373	164	173
Dolcetto_NTC	GAAGCGATCCGAGAGTGTAT	40212_DE_PP1_pt2_Dolcetto_NTC	1703	1476	2798	2858	2310	2136	2714	1644
Dolcetto_NTC	GAATCGACCGACACTAATGT	40213_DE_PP1_pt2_Dolcetto_NTC	2177	1851	3413	3465	2206	1967	3156	2287
Dolcetto_NTC	GACACTATCCAACCCAAGAG	40214_DE_PP1_pt2_Dolcetto_NTC	1078	909	1193	1222	1374	1067	1264	1349
Dolcetto_NTC	GACAGATCACGTATCAGGGC	40215_DE_PP1_pt2_Dolcetto_NTC	578	464	923	925	656	337	402	579
Dolcetto_NTC	GACCCCCGATAACTTTTGAC	40216_DE_PP1_pt2_Dolcetto_NTC	1205	909	1885	2021	1273	1143	1733	1098
Dolcetto_NTC	GACCGCGTGAGATAACGTCA	40217_DE_PP1_pt2_Dolcetto_NTC	236	228	461	497	406	266	415	465
Dolcetto_NTC	GACCTATGCCAGAAAGTTCG	40218_DE_PP1_pt2_Dolcetto_NTC	101	113	352	339	175	282	306	354
Dolcetto_NTC	GACGCCCTAATGCCCATCGT	40219_DE_PP1_pt2_Dolcetto_NTC	1512	1368	3004	2881	1193	1282	1288	1505
144692744144693001.bed	ACTACAGTCAGCACACACGC	4022_DE_PP1_pt1_144692744144693001.bed	740	695	827	881	648	520	316	439
Dolcetto_NTC	GACGTAGCCTTCCGAAATAT	40220_DE_PP1_pt2_Dolcetto_NTC	3125	2465	4294	4625	3900	2723	3499	3380
Dolcetto_NTC	GAGAAGTGGGGAGCCATTGG	40221_DE_PP1_pt2_Dolcetto_NTC	815	682	1680	1565	1615	1002	1640	1257
Dolcetto_NTC	GAGACCACTTTCGTGCAAGC	40222_DE_PP1_pt2_Dolcetto_NTC	1412	1222	2147	2260	2277	998	2369	1741
Dolcetto_NTC	GAGAGTGCGCCTTGATAGTA	40223_DE_PP1_pt2_Dolcetto_NTC	1194	1015	1781	1762	1659	1346	2375	2289
Dolcetto_NTC	GAGATGATAACTTAATTTGT	40224_DE_PP1_pt2_Dolcetto_NTC	1884	1503	2795	2927	2878	1953	3570	2858
Dolcetto_NTC	GAGGTATGTCATCGCCATGA	40225_DE_PP1_pt2_Dolcetto_NTC	505	428	946	1013	304	310	510	566
Dolcetto_NTC	GAGTAATTTCGAACGTATTG	40226_DE_PP1_pt2_Dolcetto_NTC	827	697	1207	1302	1955	1308	1395	1756
Dolcetto_NTC	GAGTACAGCGATTCCTCATG	40227_DE_PP1_pt2_Dolcetto_NTC	772	611	1516	1598	617	361	597	526
Dolcetto_NTC	GAGTGATGCTTAGACTCCGT	40228_DE_PP1_pt2_Dolcetto_NTC	116	100	147	164	152	34	25	64
Dolcetto_NTC	GAGTGTAAGCTAACACTCTG	40229_DE_PP1_pt2_Dolcetto_NTC	161	140	275	293	0	166	11	73
144692744144693001.bed	GCTTCAGAGCCTTGACACAC	4023_DE_PP1_pt1_144692744144693001.bed	389	398	556	539	724	266	498	277
Dolcetto_NTC	GAGTTATTTATTCTCTCGAG	40230_DE_PP1_pt2_Dolcetto_NTC	471	378	442	560	562	420	598	350
Dolcetto_NTC	GATATCCCGCGAAAAAATCT	40231_DE_PP1_pt2_Dolcetto_NTC	2347	1950	3858	3806	3146	2377	4406	3206
Dolcetto_NTC	GATCATAATCGCTTCAAGCA	40232_DE_PP1_pt2_Dolcetto_NTC	1552	1308	2704	2693	2439	1870	2685	2406
Dolcetto_NTC	GATCCAGCAATATTTCTTAA	40233_DE_PP1_pt2_Dolcetto_NTC	2885	2407	3915	4075	3339	2598	3489	3544
Dolcetto_NTC	GATCCTTCTCTTTTTGGTTT	40234_DE_PP1_pt2_Dolcetto_NTC	3883	3029	5382	6118	7366	6057	7452	5314
Dolcetto_NTC	GATCTAGTCCTCTAATCGAT	40235_DE_PP1_pt2_Dolcetto_NTC	707	559	778	849	971	891	944	877
Dolcetto_NTC	GATGTGATCTATGGTTGCGA	40236_DE_PP1_pt2_Dolcetto_NTC	1341	1109	1990	1982	1605	1355	1578	2094
Dolcetto_NTC	GATTCATACTAAACACTCTA	40237_DE_PP1_pt2_Dolcetto_NTC	818	706	1064	1220	1578	757	1517	1506
Dolcetto_NTC	GATTTTAGCTTAGGTCTTAC	40238_DE_PP1_pt2_Dolcetto_NTC	836	680	873	929	1147	838	753	1040
Dolcetto_NTC	GCAAAAACCCAACGCTATTC	40239_DE_PP1_pt2_Dolcetto_NTC	1580	1261	2037	2085	1917	1523	2366	1278
144692744144693001.bed	CCACTGCAGCCGAGAAACGT	4024_DE_PP1_pt1_144692744144693001.bed	556	462	1074	1040	949	620	819	737
Dolcetto_NTC	GCAAAAGTGGCATAAAACCG	40240_DE_PP1_pt2_Dolcetto_NTC	927	825	1559	1712	977	654	1486	1039
Dolcetto_NTC	GCAAACCCGAGTGACACGTC	40241_DE_PP1_pt2_Dolcetto_NTC	267	195	425	463	288	274	330	353
Dolcetto_NTC	GCACGCTGTACAGACGACAA	40242_DE_PP1_pt2_Dolcetto_NTC	1303	1100	1617	1647	938	969	732	744
Dolcetto_NTC	GCAGCGAGATAACTTGACTC	40243_DE_PP1_pt2_Dolcetto_NTC	902	701	1847	1954	526	516	997	893
Dolcetto_NTC	GCAGTACTACTGAGTTTTTC	40244_DE_PP1_pt2_Dolcetto_NTC	1686	1291	2021	2188	1856	1143	2218	2002
Dolcetto_NTC	GCCAACAAGAATCGGATCCC	40245_DE_PP1_pt2_Dolcetto_NTC	420	356	961	925	888	306	1001	373
Dolcetto_NTC	GCCACACGAATCATAAAGAG	40246_DE_PP1_pt2_Dolcetto_NTC	1800	1560	3185	3218	2411	1754	2579	2472
Dolcetto_NTC	GCCCAGACGCCCTAGAATAG	40247_DE_PP1_pt2_Dolcetto_NTC	159	113	280	271	851	358	1096	721
Dolcetto_NTC	GCCCTTCAATGCGTTCCGTA	40248_DE_PP1_pt2_Dolcetto_NTC	549	449	726	781	234	300	568	286
Dolcetto_NTC	GCCGCCGATTTCATAAGTAA	40249_DE_PP1_pt2_Dolcetto_NTC	1514	1192	2044	2147	1442	1269	1661	1422
144698885144700446.bed	GCTGCGACGAGGGAGTGCCT	4025_DE_PP1_pt1_144698885144700446.bed	2490	2124	3298	3403	2230	1597	2738	2018
Dolcetto_NTC	GCCGTGGTATCAAGTCGGTA	40250_DE_PP1_pt2_Dolcetto_NTC	78	70	291	278	69	59	193	9
Dolcetto_NTC	GCCGTGTTGCTGGATACGCC	40251_DE_PP1_pt2_Dolcetto_NTC	657	586	1068	1107	628	308	334	347
Dolcetto_NTC	GCCTGCCCTAAACCCCGGAA	40252_DE_PP1_pt2_Dolcetto_NTC	207	184	301	255	366	493	781	231
Dolcetto_NTC	GCCTGGGTTTTGGTGCATAC	40253_DE_PP1_pt2_Dolcetto_NTC	573	448	1151	1258	491	444	1030	570
Dolcetto_NTC	GCGATCGGAGTGCCACGATA	40254_DE_PP1_pt2_Dolcetto_NTC	741	637	1213	1259	873	385	764	489
Dolcetto_NTC	GCGGCGTCATCCACGCGTGC	40255_DE_PP1_pt2_Dolcetto_NTC	9667	8127	14580	14857	9968	7095	12411	10003
Dolcetto_NTC	GCGGCGTCTGGGAATCGTTC	40256_DE_PP1_pt2_Dolcetto_NTC	832	655	1376	1396	1035	446	1582	1247
Dolcetto_NTC	GCGTGCGTCCCGGGTTACCC	40257_DE_PP1_pt2_Dolcetto_NTC	1636	1396	3460	3562	1802	1073	2037	1857
Dolcetto_NTC	GCGTTCCCCCACTGACGGGG	40258_DE_PP1_pt2_Dolcetto_NTC	387	310	355	367	423	207	413	147
Dolcetto_NTC	GCTCGCAAGTATTTAAGGAC	40259_DE_PP1_pt2_Dolcetto_NTC	187	169	415	420	662	348	651	157
144698885144700446.bed	CAGCTAAAGCCCGCATGCTA	4026_DE_PP1_pt1_144698885144700446.bed	297	283	486	563	427	419	338	275
Dolcetto_NTC	GCTGAACGCCGACAGGACGG	40260_DE_PP1_pt2_Dolcetto_NTC	942	833	1536	1621	1392	534	1945	1239
Dolcetto_NTC	GCTGATATATACGACAAGCC	40261_DE_PP1_pt2_Dolcetto_NTC	87	79	237	235	122	236	142	112
Dolcetto_NTC	GCTGCGGCGAGATCACATAA	40262_DE_PP1_pt2_Dolcetto_NTC	423	368	369	405	553	428	625	466
Dolcetto_NTC	GCTGGAGAGACAATTCTACT	40263_DE_PP1_pt2_Dolcetto_NTC	1738	1435	3218	3250	2443	1403	3189	1643
Dolcetto_NTC	GCTTAACCTATCCGCCAGTA	40264_DE_PP1_pt2_Dolcetto_NTC	148	106	255	280	286	214	428	231
Dolcetto_NTC	GCTTAAGTCACGGCTTTCCA	40265_DE_PP1_pt2_Dolcetto_NTC	496	433	662	614	805	770	473	1068
Dolcetto_NTC	GCTTGCATAATTCTGGCCAG	40266_DE_PP1_pt2_Dolcetto_NTC	702	514	600	641	66	159	136	88
Dolcetto_NTC	GCTTTTTCCAGCGAGAGCAA	40267_DE_PP1_pt2_Dolcetto_NTC	958	759	1010	987	520	615	1029	942
Dolcetto_NTC	GGAATTACGACTAACCGATT	40268_DE_PP1_pt2_Dolcetto_NTC	728	615	1540	1661	1239	1486	1675	2400
Dolcetto_NTC	GGACTATCCACCGTTTACTC	40269_DE_PP1_pt2_Dolcetto_NTC	582	429	972	924	748	630	508	660
144698885144700446.bed	TGGAGGAATCTGGCTCGCCA	4027_DE_PP1_pt1_144698885144700446.bed	473	380	733	799	516	464	904	722
Dolcetto_NTC	GGACTTTAGTTCCAGTGGTT	40270_DE_PP1_pt2_Dolcetto_NTC	738	646	1177	1151	953	802	1007	1088
Dolcetto_NTC	GGAGTGGTCCCGTACGCAAC	40271_DE_PP1_pt2_Dolcetto_NTC	176	178	529	573	236	165	628	170
Dolcetto_NTC	GGATACCTGGGCCGACTTTC	40272_DE_PP1_pt2_Dolcetto_NTC	790	605	980	1021	517	441	666	210
Dolcetto_NTC	GGATATTGAGTAAACCCGAT	40273_DE_PP1_pt2_Dolcetto_NTC	128	116	177	192	140	137	230	89
Dolcetto_NTC	GGATCTAGCTACCTCAAAAG	40274_DE_PP1_pt2_Dolcetto_NTC	1761	1565	2938	3132	2339	1783	2398	1914
Dolcetto_NTC	GGATTAATTCGCTAAATGAT	40275_DE_PP1_pt2_Dolcetto_NTC	1636	1371	2168	2351	4295	2629	4297	2897
Dolcetto_NTC	GGATTTGTCGCTTGCCACAC	40276_DE_PP1_pt2_Dolcetto_NTC	1092	987	1930	1929	1825	816	1928	1737
Dolcetto_NTC	GGCCGTCGTATTCCCCCAAG	40277_DE_PP1_pt2_Dolcetto_NTC	797	715	1315	1375	673	716	980	731
Dolcetto_NTC	GGCGCATTAAAGTCGAGAGC	40278_DE_PP1_pt2_Dolcetto_NTC	73	61	101	109	58	65	16	89
Dolcetto_NTC	GGCGTCAAAATTAGAAGCCG	40279_DE_PP1_pt2_Dolcetto_NTC	15	13	7	2	0	4	6	0
144698885144700446.bed	TGGATGCTCCGTGAGAGTCA	4028_DE_PP1_pt1_144698885144700446.bed	431	324	535	471	376	216	1049	527
Dolcetto_NTC	GGCGTTAATTAAACTGTTTT	40280_DE_PP1_pt2_Dolcetto_NTC	810	702	1246	1350	962	835	1060	672
Dolcetto_NTC	GGCTGGTTGACCTTCCCGCT	40281_DE_PP1_pt2_Dolcetto_NTC	311	249	469	507	167	350	95	247
Dolcetto_NTC	GGGACGCGAAAGAAACCAGT	40282_DE_PP1_pt2_Dolcetto_NTC	1008	868	1968	1922	1662	1731	1937	1336
Dolcetto_NTC	GGGACTGATATATGGCGAAC	40283_DE_PP1_pt2_Dolcetto_NTC	1372	1125	1924	1812	1933	1149	2064	1494
Dolcetto_NTC	GGGACTGTAGGAACATCCGC	40284_DE_PP1_pt2_Dolcetto_NTC	172	148	280	291	123	128	328	181
Dolcetto_NTC	GGGAGGTGGCTTTAGGTTTT	40285_DE_PP1_pt2_Dolcetto_NTC	1065	918	1078	1194	1223	1233	1581	841
Dolcetto_NTC	GGGATGCGTCTTGCTAAACC	40286_DE_PP1_pt2_Dolcetto_NTC	576	450	1013	999	884	638	881	423
Dolcetto_NTC	GGGCCCGCATAGGATATCGC	40287_DE_PP1_pt2_Dolcetto_NTC	379	327	866	912	489	381	632	972
Dolcetto_NTC	GGGCGCTAAGATATATGCCC	40288_DE_PP1_pt2_Dolcetto_NTC	13	8	88	102	95	9	165	1
Dolcetto_NTC	GGGCGGTCAGGTCGCTCCGA	40289_DE_PP1_pt2_Dolcetto_NTC	5458	4507	7532	7641	6020	4572	7554	5793
144698885144700446.bed	CTCTGGGAAATGGAGTCCCG	4029_DE_PP1_pt1_144698885144700446.bed	86	86	478	486	306	230	494	164
Dolcetto_NTC	GGGCGTGTATGTTCGTATTG	40290_DE_PP1_pt2_Dolcetto_NTC	1344	1039	1993	2147	1999	2407	2634	2490
Dolcetto_NTC	GGGGCTTACGTGAAGGGCGG	40291_DE_PP1_pt2_Dolcetto_NTC	887	766	1591	1637	2292	840	1524	856
Dolcetto_NTC	GGGTATAGACGCGATCCTCA	40292_DE_PP1_pt2_Dolcetto_NTC	504	406	849	911	891	603	1044	590
Dolcetto_NTC	GGGTCGAGGACTAATAGATT	40293_DE_PP1_pt2_Dolcetto_NTC	2667	2230	3065	3291	3002	2092	3995	2941
Dolcetto_NTC	GGGTGCCCACTAATAGCCGC	40294_DE_PP1_pt2_Dolcetto_NTC	567	486	956	1027	359	473	700	634
Dolcetto_NTC	GGTACTGGAAGTCCGAAACC	40295_DE_PP1_pt2_Dolcetto_NTC	313	264	363	320	243	388	620	389
Dolcetto_NTC	GGTCCCTCAGGGTGCAACTT	40296_DE_PP1_pt2_Dolcetto_NTC	610	518	1023	1010	535	287	622	334
Dolcetto_NTC	GGTGCTTAGCTCTGCGCACA	40297_DE_PP1_pt2_Dolcetto_NTC	20	17	22	23	50	5	272	118
Dolcetto_NTC	GGTTAGAGACTAGGCGCGCG	40298_DE_PP1_pt2_Dolcetto_NTC	104	111	298	275	258	296	422	341
Dolcetto_NTC	GGTTCGAGACCTACTTAAGT	40299_DE_PP1_pt2_Dolcetto_NTC	1425	1191	2359	2530	1901	1202	1712	1110
111904345111904889.bed	GCTGCGGAGATCGCCTGACG	403_DE_PP1_pt1_111904345111904889.bed	741	534	1131	1202	1417	844	1080	1716
144698885144700446.bed	GGAAGCGCAGTCTCGTCCGC	4030_DE_PP1_pt1_144698885144700446.bed	1683	1378	2350	2373	1327	1199	2005	1318
Dolcetto_NTC	GGTTTTATAAGGGTGGGCCT	40300_DE_PP1_pt2_Dolcetto_NTC	512	474	774	894	655	391	741	655
Dolcetto_NTC	GTAAATTAATGTAACTACCG	40301_DE_PP1_pt2_Dolcetto_NTC	5	8	44	49	33	0	99	15
Dolcetto_NTC	GTAAGGCCCGCGTACGAGCT	40302_DE_PP1_pt2_Dolcetto_NTC	1598	1356	2528	2556	1921	2049	3279	3080
Dolcetto_NTC	GTAATTTTATGAGTTAAGTG	40303_DE_PP1_pt2_Dolcetto_NTC	357	339	638	648	1332	1233	1657	1933
Dolcetto_NTC	GTACATTCCAGTATTCACGC	40304_DE_PP1_pt2_Dolcetto_NTC	993	740	1327	1419	1723	745	3303	1116
Dolcetto_NTC	GTACCCCTATGGCCGTTCTA	40305_DE_PP1_pt2_Dolcetto_NTC	502	430	866	885	523	635	487	735
Dolcetto_NTC	GTAGACGTCGTGAGCTTCAC	40306_DE_PP1_pt2_Dolcetto_NTC	468	390	605	638	285	374	596	431
Dolcetto_NTC	GTAGCTGCTGTAAATCGCAT	40307_DE_PP1_pt2_Dolcetto_NTC	1123	967	1910	2061	1598	1171	1913	1745
Dolcetto_NTC	GTATTAAGATGCGTCTTAGA	40308_DE_PP1_pt2_Dolcetto_NTC	847	748	1095	1098	1127	1382	1941	1683
Dolcetto_NTC	GTCAAGAGATTATGAGATTC	40309_DE_PP1_pt2_Dolcetto_NTC	3034	2286	3896	4139	3184	2583	4602	3911
144698885144700446.bed	CGCGAGGTCTGCGTATTCGG	4031_DE_PP1_pt1_144698885144700446.bed	1008	829	1594	1641	622	632	919	1312
Dolcetto_NTC	GTCATCAGCGATTTGACGAG	40310_DE_PP1_pt2_Dolcetto_NTC	377	279	536	517	300	298	308	582
Dolcetto_NTC	GTCCCGTGATTTTAGCCAGG	40311_DE_PP1_pt2_Dolcetto_NTC	681	544	836	922	790	612	747	544
Dolcetto_NTC	GTCGTCCGGGATTACAAAAT	40312_DE_PP1_pt2_Dolcetto_NTC	261	226	864	838	826	220	667	368
Dolcetto_NTC	GTCTTCACAGGGTGCAACGA	40313_DE_PP1_pt2_Dolcetto_NTC	612	505	940	1040	608	436	609	492
Dolcetto_NTC	GTGAGATGCACCTTTTGGCC	40314_DE_PP1_pt2_Dolcetto_NTC	1701	1429	2640	2837	3239	1742	2982	2794
Dolcetto_NTC	GTGATAATGATGTATTCTCG	40315_DE_PP1_pt2_Dolcetto_NTC	276	217	197	200	104	117	238	276
Dolcetto_NTC	GTGCGACGAATTGTCCTGAG	40316_DE_PP1_pt2_Dolcetto_NTC	712	617	1225	1207	362	299	312	344
Dolcetto_NTC	GTGCGATGTCGCTTCAACGT	40317_DE_PP1_pt2_Dolcetto_NTC	1113	920	1365	1394	940	512	1362	816
Dolcetto_NTC	GTGCGTGAGTATTAACGCTC	40318_DE_PP1_pt2_Dolcetto_NTC	87	67	111	107	121	29	142	108
Dolcetto_NTC	GTGTAGTCCTAGCCATGGGG	40319_DE_PP1_pt2_Dolcetto_NTC	931	769	963	966	848	697	873	1077
144698885144700446.bed	CATCGCGGCCGGAATCCAAG	4032_DE_PP1_pt1_144698885144700446.bed	664	628	1204	1264	559	325	678	473
Dolcetto_NTC	GTGTATGAATGTTAATTCCG	40320_DE_PP1_pt2_Dolcetto_NTC	91	70	128	138	108	577	165	524
Dolcetto_NTC	GTGTATGATGCTTCGACTTA	40321_DE_PP1_pt2_Dolcetto_NTC	970	857	1596	1721	1458	1100	1060	1590
Dolcetto_NTC	GTTACCTGCTACGAAAACGA	40322_DE_PP1_pt2_Dolcetto_NTC	1345	1127	1438	1494	1734	1070	2232	1806
Dolcetto_NTC	GTTACGTACCCTCCAACTTC	40323_DE_PP1_pt2_Dolcetto_NTC	1193	959	885	980	877	756	1489	933
Dolcetto_NTC	GTTAGGAATAAAAGCTTTGA	40324_DE_PP1_pt2_Dolcetto_NTC	681	540	1366	1343	1979	937	1635	1793
Dolcetto_NTC	GTTATCCTGTCGAAGTAAAG	40325_DE_PP1_pt2_Dolcetto_NTC	1454	1264	2586	2719	2456	2690	2562	3199
Dolcetto_NTC	GTTCCCCGGGAAGTCTATGC	40326_DE_PP1_pt2_Dolcetto_NTC	704	503	1117	1186	377	1198	1137	378
Dolcetto_NTC	GTTCCGTGAGGGTTACTTCA	40327_DE_PP1_pt2_Dolcetto_NTC	255	233	669	682	933	530	1170	1070
Dolcetto_NTC	GTTGCGAGTTACTATTGGTT	40328_DE_PP1_pt2_Dolcetto_NTC	1323	1110	1928	2023	2562	1171	3518	2120
Dolcetto_NTC	GTTGGCATATTGGCCCAGAC	40329_DE_PP1_pt2_Dolcetto_NTC	215	202	77	107	130	110	190	92
144698885144700446.bed	GGATCACATCGGATCACGAT	4033_DE_PP1_pt1_144698885144700446.bed	163	128	112	110	85	31	35	39
Dolcetto_NTC	GTTTAAAGAAAGGGGCTAAG	40330_DE_PP1_pt2_Dolcetto_NTC	430	335	641	660	884	847	1545	580
Dolcetto_NTC	GTTTACTCATATCCAGTCAC	40331_DE_PP1_pt2_Dolcetto_NTC	725	623	1370	1445	1577	837	743	966
Dolcetto_NTC	GTTTTCAGTTGCCCAACAGC	40332_DE_PP1_pt2_Dolcetto_NTC	1461	1220	2194	2254	3050	2397	3148	2221
Dolcetto_NTC	GTTTTTGGTTAATTGCCTAC	40333_DE_PP1_pt2_Dolcetto_NTC	1262	950	1783	1869	2122	1408	3150	1364
Dolcetto_NTC	TAAACAAAAAGGAAATAGTT	40334_DE_PP1_pt2_Dolcetto_NTC	354	265	331	393	658	509	829	466
Dolcetto_NTC	TAAACCCTTGGCGCCCTCAC	40335_DE_PP1_pt2_Dolcetto_NTC	341	274	623	621	350	597	534	370
Dolcetto_NTC	TAAAGCAGAAGAATATACAG	40336_DE_PP1_pt2_Dolcetto_NTC	2003	1580	3332	3563	2998	2297	3742	2681
Dolcetto_NTC	TAAATTCAGACCACAGCTAA	40337_DE_PP1_pt2_Dolcetto_NTC	1911	1605	3196	3175	2272	1536	2604	2218
Dolcetto_NTC	TAACCGATACTCCCCACATT	40338_DE_PP1_pt2_Dolcetto_NTC	3669	2962	4878	4939	3687	2096	4101	3564
Dolcetto_NTC	TAAGATCCGCGGGTGGCAAC	40339_DE_PP1_pt2_Dolcetto_NTC	702	622	1231	1213	770	761	1274	656
144700462144701037.bed	TGGGGAGCAGTATTGTACTA	4034_DE_PP1_pt1_144700462144701037.bed	498	427	781	810	423	127	466	496
Dolcetto_NTC	TAAGGCGACCTGCGCTTGTG	40340_DE_PP1_pt2_Dolcetto_NTC	562	474	431	431	446	499	124	270
Dolcetto_NTC	TAATCACATTGCTTAACCGG	40341_DE_PP1_pt2_Dolcetto_NTC	559	422	823	903	1123	850	979	522
Dolcetto_NTC	TAATCATGCACATTCGGGAC	40342_DE_PP1_pt2_Dolcetto_NTC	486	384	877	825	448	286	272	300
Dolcetto_NTC	TAATGCTGCACACGCCGAAT	40343_DE_PP1_pt2_Dolcetto_NTC	2732	2301	3923	3951	3090	2187	3332	2332
Dolcetto_NTC	TACATGGTATAGTGTTTATT	40344_DE_PP1_pt2_Dolcetto_NTC	955	730	824	977	934	481	778	838
Dolcetto_NTC	TACCCTCCGGATACGGACTG	40345_DE_PP1_pt2_Dolcetto_NTC	607	506	1522	1553	759	206	714	258
Dolcetto_NTC	TACCCTGGATTGTCCTTGCG	40346_DE_PP1_pt2_Dolcetto_NTC	844	669	1243	1239	1336	772	1459	1192
Dolcetto_NTC	TACGAAACATCATGGGTTCC	40347_DE_PP1_pt2_Dolcetto_NTC	244	174	368	400	391	155	430	230
Dolcetto_NTC	TACGCTTGCGTTTAGCGTCC	40348_DE_PP1_pt2_Dolcetto_NTC	104	81	104	101	20	40	52	14
Dolcetto_NTC	TACGTAAGTGACGACAGGAA	40349_DE_PP1_pt2_Dolcetto_NTC	380	312	736	721	503	497	721	304
144700462144701037.bed	AGGAAAACTCAGGATCATGC	4035_DE_PP1_pt1_144700462144701037.bed	508	457	727	729	639	410	784	589
Dolcetto_NTC	TACGTCATTAAGAGTTCAAC	40350_DE_PP1_pt2_Dolcetto_NTC	100	94	437	450	319	475	62	252
Dolcetto_NTC	TACTGGAGTTTGCGACTCGG	40351_DE_PP1_pt2_Dolcetto_NTC	285	222	255	284	227	123	257	488
Dolcetto_NTC	TACTTTTTGGAATCCGTCTA	40352_DE_PP1_pt2_Dolcetto_NTC	1689	1399	2042	2272	2311	2098	3206	2670
Dolcetto_NTC	TAGACAACCGCGGAGAATGC	40353_DE_PP1_pt2_Dolcetto_NTC	754	615	1365	1298	694	772	850	811
Dolcetto_NTC	TAGAGATATCCGATCGTGGT	40354_DE_PP1_pt2_Dolcetto_NTC	319	257	673	696	714	213	482	495
Dolcetto_NTC	TAGATCGAGTTTATTTTCCT	40355_DE_PP1_pt2_Dolcetto_NTC	4448	3537	5140	5569	7302	5196	8228	6763
Dolcetto_NTC	TAGGAGCTGTATCTAGTGGC	40356_DE_PP1_pt2_Dolcetto_NTC	1120	849	1440	1340	776	1086	1383	925
Dolcetto_NTC	TAGGGGATTAGCTGACAGTC	40357_DE_PP1_pt2_Dolcetto_NTC	1225	1047	2298	2336	1228	1209	1488	1453
Dolcetto_NTC	TAGTCAACATTCGCAAGAGG	40358_DE_PP1_pt2_Dolcetto_NTC	2414	2063	3271	3441	2716	1644	2812	2428
Dolcetto_NTC	TAGTGGAAAATGAATATTGA	40359_DE_PP1_pt2_Dolcetto_NTC	397	284	335	342	289	258	690	330
144700462144701037.bed	CAAAACCTCAGAGGACCCAC	4036_DE_PP1_pt1_144700462144701037.bed	1209	1014	2276	2332	876	1123	1486	1232
Dolcetto_NTC	TAGTTACAGACTCAGCGGGT	40360_DE_PP1_pt2_Dolcetto_NTC	330	279	444	420	400	244	296	265
Dolcetto_NTC	TAGTTCTAATCGTTCCTTGA	40361_DE_PP1_pt2_Dolcetto_NTC	1571	1258	2407	2510	1658	1311	1895	2181
Dolcetto_NTC	TATAACGGTAATGGGATTCC	40362_DE_PP1_pt2_Dolcetto_NTC	174	150	165	171	81	76	104	159
Dolcetto_NTC	TATAGCTGTTTCGAAGGCGC	40363_DE_PP1_pt2_Dolcetto_NTC	352	308	585	571	689	613	835	777
Dolcetto_NTC	TATCAATCGTCCGGGTCACT	40364_DE_PP1_pt2_Dolcetto_NTC	1181	924	1483	1363	1071	763	1906	1305
Dolcetto_NTC	TATCGCTTCCGATTAGTCCG	40365_DE_PP1_pt2_Dolcetto_NTC	409	338	836	786	471	218	445	589
Dolcetto_NTC	TATCTCTGCATAAAAGTGCC	40366_DE_PP1_pt2_Dolcetto_NTC	673	571	1399	1408	758	897	1079	1065
Dolcetto_NTC	TATTTATACACTATGCGGCA	40367_DE_PP1_pt2_Dolcetto_NTC	252	191	338	326	226	211	221	201
Dolcetto_NTC	TATTTCTCCTAAGTCTAGCG	40368_DE_PP1_pt2_Dolcetto_NTC	1261	1021	1604	1707	1221	1045	1225	1306
Dolcetto_NTC	TATTTTGACTTGACGCAGGC	40369_DE_PP1_pt2_Dolcetto_NTC	1421	1263	1830	1779	1711	1494	1889	1677
144706864144707331.bed	AGCCATAAAGCCTTTGTGTG	4037_DE_PP1_pt1_144706864144707331.bed	234	190	695	667	336	273	288	275
Dolcetto_NTC	TCAACCCCAGCGCACCGTTG	40370_DE_PP1_pt2_Dolcetto_NTC	2378	2022	3063	3126	1542	953	2211	1387
Dolcetto_NTC	TCAATTCTCACTCACGACCA	40371_DE_PP1_pt2_Dolcetto_NTC	1167	918	1696	1769	843	636	1497	1005
Dolcetto_NTC	TCACCTCCGAACGAACACCT	40372_DE_PP1_pt2_Dolcetto_NTC	1024	899	1604	1609	824	401	1210	695
Dolcetto_NTC	TCACTTTACACTTGTAGTGT	40373_DE_PP1_pt2_Dolcetto_NTC	748	635	1035	1166	506	679	869	1231
Dolcetto_NTC	TCAGGATCAGGGTGTATGGC	40374_DE_PP1_pt2_Dolcetto_NTC	1674	1321	1725	1722	1473	1133	1358	987
Dolcetto_NTC	TCAGTATCGGCTGCTGGTAA	40375_DE_PP1_pt2_Dolcetto_NTC	261	215	376	416	316	437	329	125
Dolcetto_NTC	TCCAGCGCGAGCTTACTCGT	40376_DE_PP1_pt2_Dolcetto_NTC	750	620	1227	1204	325	748	402	727
Dolcetto_NTC	TCCCCGAGACCATCTTAGGG	40377_DE_PP1_pt2_Dolcetto_NTC	141	140	410	405	384	62	75	76
Dolcetto_NTC	TCCCGGTTGGTGAACGATAC	40378_DE_PP1_pt2_Dolcetto_NTC	0	1	2	0	35	55	0	113
Dolcetto_NTC	TCCCTGCATTCATGGTTTTA	40379_DE_PP1_pt2_Dolcetto_NTC	674	489	359	383	279	316	405	537
144706864144707331.bed	TTTACGAAACAATGCATGCA	4038_DE_PP1_pt1_144706864144707331.bed	135	141	329	329	452	198	660	126
Dolcetto_NTC	TCCTCACCTAAAGTGCAATA	40380_DE_PP1_pt2_Dolcetto_NTC	686	549	964	1014	1350	778	937	560
Dolcetto_NTC	TCCTGGATACCGCGTGGTTA	40381_DE_PP1_pt2_Dolcetto_NTC	608	496	986	972	345	619	316	706
Dolcetto_NTC	TCGATCGAGGTTGCATTCGG	40382_DE_PP1_pt2_Dolcetto_NTC	271	219	250	237	507	302	749	313
Dolcetto_NTC	TCGCGCTTGGGTTATACGCT	40383_DE_PP1_pt2_Dolcetto_NTC	410	314	711	822	407	344	899	384
Dolcetto_NTC	TCGGCATACGGGACACACGC	40384_DE_PP1_pt2_Dolcetto_NTC	1398	1232	2035	2081	1381	725	1131	828
Dolcetto_NTC	TCGGGCAGTGAGTACAATAC	40385_DE_PP1_pt2_Dolcetto_NTC	407	326	516	542	871	475	621	387
Dolcetto_NTC	TCGGGGACCACCCACGATCC	40386_DE_PP1_pt2_Dolcetto_NTC	199	173	362	348	158	439	209	253
Dolcetto_NTC	TCTAAAGCCGTCCTGATGTT	40387_DE_PP1_pt2_Dolcetto_NTC	985	790	1304	1355	984	493	1384	675
Dolcetto_NTC	TCTACGTGTAGTTGTACATA	40388_DE_PP1_pt2_Dolcetto_NTC	760	578	1201	1156	237	249	488	215
Dolcetto_NTC	TCTATTTTGTCTGCGCAGAA	40389_DE_PP1_pt2_Dolcetto_NTC	728	627	1035	1101	987	960	1715	1409
144706580144707863.bed	TCACGGAGTAACTCTGATAG	4039_DE_PP1_pt1_144706580144707863.bed	138	121	128	149	294	73	327	476
Dolcetto_NTC	TCTCGTAGCCTAATGCGCCA	40390_DE_PP1_pt2_Dolcetto_NTC	496	411	737	745	488	352	1076	761
Dolcetto_NTC	TCTGACGATTAATGCTTCTA	40391_DE_PP1_pt2_Dolcetto_NTC	988	807	1210	1149	1036	884	1209	1311
Dolcetto_NTC	TCTGGCTTGACACGACCGTT	40392_DE_PP1_pt2_Dolcetto_NTC	129	116	264	248	62	8	61	186
Dolcetto_NTC	TGAAGTGGGGCGTCGGACAC	40393_DE_PP1_pt2_Dolcetto_NTC	998	865	1499	1556	666	652	663	1125
Dolcetto_NTC	TGAATCGAATACAAACGATG	40394_DE_PP1_pt2_Dolcetto_NTC	1266	1034	1385	1430	674	958	1266	1071
Dolcetto_NTC	TGAATCGTAACCTCGCCATT	40395_DE_PP1_pt2_Dolcetto_NTC	1984	1601	3290	3260	1945	1563	2047	1920
Dolcetto_NTC	TGACGCGATAGAGTTGGCTT	40396_DE_PP1_pt2_Dolcetto_NTC	961	818	1292	1263	637	522	1352	654
Dolcetto_NTC	TGACTAGCTCTTACATATTC	40397_DE_PP1_pt2_Dolcetto_NTC	1109	970	1635	1706	1530	549	1759	880
Dolcetto_NTC	TGACTCGGGCAATATCGGTT	40398_DE_PP1_pt2_Dolcetto_NTC	744	607	832	820	706	343	1020	656
Dolcetto_NTC	TGAGCGGCCTCTAATTAATC	40399_DE_PP1_pt2_Dolcetto_NTC	1053	840	1763	1772	1524	1596	1734	789
111904345111904889.bed	CCCGAAGCCCTCTCTCCCAA	404_DE_PP1_pt1_111904345111904889.bed	358	302	544	567	107	242	876	462
144706864144707331.bed	CAGACAGTTGTATGTAACCT	4040_DE_PP1_pt1_144706864144707331.bed	415	353	770	781	649	478	195	339
Dolcetto_NTC	TGCAACCTTCCTTTTCAGGA	40400_DE_PP1_pt2_Dolcetto_NTC	1130	954	1359	1412	1667	1367	2244	1023
Dolcetto_NTC	TGCATGCCGAGCATTTTCAA	40401_DE_PP1_pt2_Dolcetto_NTC	1918	1541	1929	1997	1008	863	1628	1191
Dolcetto_NTC	TGCCCACTTAGCAACACTCT	40402_DE_PP1_pt2_Dolcetto_NTC	1329	1019	2376	2442	1105	993	1349	1306
Dolcetto_NTC	TGCCGCTATACTAAAACCTT	40403_DE_PP1_pt2_Dolcetto_NTC	1047	914	1826	1872	2373	1188	2938	1407
Dolcetto_NTC	TGCCGTGAAAAGACGCTGCG	40404_DE_PP1_pt2_Dolcetto_NTC	633	623	1054	963	465	209	669	228
Dolcetto_NTC	TGCCGTTAGCATGCGATCCC	40405_DE_PP1_pt2_Dolcetto_NTC	444	408	1051	1036	643	594	790	1483
Dolcetto_NTC	TGCCTCTCCCTTACCCGGAC	40406_DE_PP1_pt2_Dolcetto_NTC	949	821	1284	1334	687	462	901	420
Dolcetto_NTC	TGCGGCGTAATGCTTGAAAG	40407_DE_PP1_pt2_Dolcetto_NTC	784	664	1347	1476	1723	943	924	718
Dolcetto_NTC	TGCTCACTCCACTCCTCAAC	40408_DE_PP1_pt2_Dolcetto_NTC	1572	1253	1867	1999	1516	1553	1544	1315
Dolcetto_NTC	TGGAAATCGACTGTGCGCTT	40409_DE_PP1_pt2_Dolcetto_NTC	1325	1123	2219	2343	1592	1340	1775	1273
144708409144709441.bed	AGGCTGAGATTCTGTAAGCA	4041_DE_PP1_pt1_144708409144709441.bed	346	270	508	539	278	522	881	820
Dolcetto_NTC	TGGAGTGCACGCGAAAAGAA	40410_DE_PP1_pt2_Dolcetto_NTC	1168	948	1978	1889	1557	1210	1961	1342
Dolcetto_NTC	TGGGAATTCCTCGGCCGATT	40411_DE_PP1_pt2_Dolcetto_NTC	1613	1303	2492	2531	1585	1634	2645	1945
Dolcetto_NTC	TGGGGACGTTTATCAATATA	40412_DE_PP1_pt2_Dolcetto_NTC	1009	844	1045	1090	411	642	360	1121
Dolcetto_NTC	TGGTTCCGTAGGTCGGTATA	40413_DE_PP1_pt2_Dolcetto_NTC	1288	1034	1248	1388	701	164	655	544
144708409144709441.bed	AATCACGGGACTTCAGAACT	4042_DE_PP1_pt1_144708409144709441.bed	1119	865	1819	1935	1568	1346	1558	1218
144708409144709441.bed	ACTTGATGATTGATCAGGAT	4043_DE_PP1_pt1_144708409144709441.bed	124	99	150	128	399	151	339	176
144717763144718725.bed	AGGGGAAGTAAATACCGTGA	4044_DE_PP1_pt1_144717763144718725.bed	332	324	431	399	635	558	516	322
144717763144718725.bed	CGTAGCAACGCCGCTCCTGC	4045_DE_PP1_pt1_144717763144718725.bed	937	724	878	894	639	716	1135	654
144717763144718725.bed	GCGCCGTTCTAGGAGCGCCA	4046_DE_PP1_pt1_144717763144718725.bed	1085	957	1901	1893	1694	1308	1550	938
144717763144718725.bed	AACGCGCCACTCACCCGGCG	4047_DE_PP1_pt1_144717763144718725.bed	7387	6143	11810	11936	6758	5366	7411	6403
144717763144718725.bed	CGCTAGGGCGTCCAGGAGCG	4048_DE_PP1_pt1_144717763144718725.bed	1046	932	1885	1937	1141	839	1580	1010
144717763144718725.bed	TACCCACACGGCGCTCCTCA	4049_DE_PP1_pt1_144717763144718725.bed	747	614	1025	988	550	628	715	480
111904345111904889.bed	CGCACGATGCGGCTGCGAGA	405_DE_PP1_pt1_111904345111904889.bed	5288	4638	8446	8314	5913	3974	6320	4970
144719060144719393.bed	CACAGGCTACGTCATGGTCC	4050_DE_PP1_pt1_144719060144719393.bed	316	278	730	721	379	87	253	287
144719060144719393.bed	AGTTGGTGTGAAGCAGCTCA	4051_DE_PP1_pt1_144719060144719393.bed	206	125	138	156	0	0	2	56
144719060144719393.bed	TGCCGGTAGCAGAAGCCAAA	4052_DE_PP1_pt1_144719060144719393.bed	607	514	1349	1325	618	333	1086	691
144719060144719393.bed	TCAGGGAGGTAAGAAGCGTA	4053_DE_PP1_pt1_144719060144719393.bed	264	216	505	514	497	101	713	616
144719060144719393.bed	TGAACTTCCGGGGCATCGTG	4054_DE_PP1_pt1_144719060144719393.bed	275	238	417	413	259	319	770	161
144751581144751822.bed	TTGAAGTAGCCAATGGGGAT	4055_DE_PP1_pt1_144751581144751822.bed	236	209	319	336	440	165	500	362
144751581144751822.bed	ATTGGGTTATAGATTGGGAG	4056_DE_PP1_pt1_144751581144751822.bed	471	373	478	485	644	546	727	322
144766533144766938.bed	AGCGCGCACCACCGAGACGT	4057_DE_PP1_pt1_144766533144766938.bed	5965	5302	10636	10679	5678	4458	7235	5392
144766533144766938.bed	AAAAGTCTGGGCTACCGGCG	4058_DE_PP1_pt1_144766533144766938.bed	404	333	838	853	427	317	770	581
144766533144766938.bed	CTAATTCTGCGGCCGCCCCA	4059_DE_PP1_pt1_144766533144766938.bed	977	781	1351	1289	1644	877	1677	848
111904345111904889.bed	AGTCCCGGGCCCTGCTTACG	406_DE_PP1_pt1_111904345111904889.bed	368	299	717	772	150	102	244	286
144766533144766938.bed	CCGTGCCCTCGGCTATTCGG	4060_DE_PP1_pt1_144766533144766938.bed	988	768	1134	1146	461	826	777	1250
144798566144799292.bed	GGTATCTCCGGACAATGCGA	4061_DE_PP1_pt1_144798566144799292.bed	436	388	532	554	548	442	519	511
144798566144799292.bed	GTGACGGAACAGGCCTCCGA	4062_DE_PP1_pt1_144798566144799292.bed	226	225	760	770	416	281	546	210
144798566144799292.bed	CGGGCGACTGTGGACGCGTG	4063_DE_PP1_pt1_144798566144799292.bed	3845	3167	5320	5472	4023	2413	4494	2955
144798566144799292.bed	GAAGGGCCTGAGCGGTTATG	4064_DE_PP1_pt1_144798566144799292.bed	510	462	744	737	797	376	631	832
144798566144799292.bed	TGGTGAGGGTCCGATCGTGT	4065_DE_PP1_pt1_144798566144799292.bed	421	348	696	729	906	443	802	503
144801667144801967.bed	GCTAGGACTGTGCTGAGAGG	4066_DE_PP1_pt1_144801667144801967.bed	487	408	518	513	860	217	549	436
144801667144801967.bed	ATCACCAGTCGGTCTTCCTG	4067_DE_PP1_pt1_144801667144801967.bed	156	106	90	93	227	8	61	29
144801667144801967.bed	AGCCAAGCAGTGACCGTGAA	4068_DE_PP1_pt1_144801667144801967.bed	146	116	427	424	102	528	528	177
144801667144801967.bed	CCCAAGGGATTCGGGTAGCA	4069_DE_PP1_pt1_144801667144801967.bed	634	521	617	730	513	361	1169	637
111904345111904889.bed	AAAAGGTGCTAAATACCGCG	407_DE_PP1_pt1_111904345111904889.bed	350	329	879	857	611	787	1127	896
144815107144815959.bed	AAGTTCCGATGGGCGCAGGA	4070_DE_PP1_pt1_144815107144815959.bed	534	419	579	594	252	137	565	54
144815107144815959.bed	CAGTGCACCCTACGAGCTCG	4071_DE_PP1_pt1_144815107144815959.bed	242	182	797	789	348	345	576	172
144815107144815959.bed	AGACTCCAGCTAGGCCGCGA	4072_DE_PP1_pt1_144815107144815959.bed	670	596	1164	1177	660	652	823	415
144815107144815959.bed	TCGCGTCCATATCCGCACAG	4073_DE_PP1_pt1_144815107144815959.bed	50	56	322	356	58	37	37	154
144815107144815959.bed	CCAAGTGGGACCGCGCCAAG	4074_DE_PP1_pt1_144815107144815959.bed	488	412	621	636	643	304	486	164
144818622144818953.bed	GCCTGAATCTTATACCCCTG	4075_DE_PP1_pt1_144818622144818953.bed	1928	1566	3453	3734	4212	2591	4685	2311
144818622144818953.bed	CCCAGCTTTGGAACACATGG	4076_DE_PP1_pt1_144818622144818953.bed	321	272	309	308	271	292	304	166
144818622144818953.bed	TAGACTGAGAATCCCCAACT	4077_DE_PP1_pt1_144818622144818953.bed	2620	2101	3809	3806	2707	2515	3700	2874
144818622144818953.bed	ATCCAACCTGGAAGTGACTA	4078_DE_PP1_pt1_144818622144818953.bed	438	349	864	886	552	478	905	342
144821614144821890.bed	TGTCCAATTCGGCACTCCCC	4079_DE_PP1_pt1_144821614144821890.bed	425	337	512	563	781	459	558	402
111999028111999488.bed	TAAGTGTGCAGATTTGGCCA	408_DE_PP1_pt1_111999028111999488.bed	639	503	1021	996	405	456	545	536
144821614144821890.bed	GGCGGCACTGCCAGCCCACA	4080_DE_PP1_pt1_144821614144821890.bed	4199	3664	7107	7322	4530	3506	6240	4057
144821614144821890.bed	CCACAGGGTCCTTCTAGCAG	4081_DE_PP1_pt1_144821614144821890.bed	97	78	138	164	255	80	378	137
144821614144821890.bed	CAGCACATACTCCACTGCAC	4082_DE_PP1_pt1_144821614144821890.bed	269	254	615	544	187	379	413	216
144821614144821890.bed	ACGGACAACCTTAAGGAGCA	4083_DE_PP1_pt1_144821614144821890.bed	75	84	123	137	119	64	285	159
144822205144823040.bed	TACGCGCACCTGTGAGCGCT	4084_DE_PP1_pt1_144822205144823040.bed	1894	1660	2480	2511	1452	857	1488	1171
144822205144823040.bed	TCCCGAGAGGCCACGCACCC	4085_DE_PP1_pt1_144822205144823040.bed	3016	2554	3736	3818	1849	1864	2429	1476
144822205144823040.bed	TCCCAACGCGAACTCGTCGT	4086_DE_PP1_pt1_144822205144823040.bed	571	502	1076	1105	1238	480	634	475
144822205144823040.bed	ACCGACGACGAGTTCGCGTT	4087_DE_PP1_pt1_144822205144823040.bed	557	499	1059	1025	865	873	751	897
144822205144823040.bed	TCAGACCTGATGTGGCCGCG	4088_DE_PP1_pt1_144822205144823040.bed	131	94	319	315	127	380	235	91
144843036144843495.bed	TGGACTTAGGAAGACTGCGC	4089_DE_PP1_pt1_144843036144843495.bed	372	268	768	711	466	259	647	235
111999028111999488.bed	AGACTTTGTACTGCTGGTAC	409_DE_PP1_pt1_111999028111999488.bed	1108	935	596	737	598	173	497	97
144843036144843495.bed	CGTCTTCGGCTCGCACCAGG	4090_DE_PP1_pt1_144843036144843495.bed	1786	1558	2857	2824	1886	1841	3418	2129
144843036144843495.bed	GCGTCAATGCGGGTTTCGCC	4091_DE_PP1_pt1_144843036144843495.bed	1089	952	1360	1373	709	121	947	262
144843036144843495.bed	GCCGCCACCCTTTACCCCCG	4092_DE_PP1_pt1_144843036144843495.bed	2992	2474	2894	2927	1774	1325	2157	1803
144843036144843495.bed	GCGCCAGCCTAGTGGCGGGA	4093_DE_PP1_pt1_144843036144843495.bed	722	613	1114	1086	494	592	1190	558
144853070144854097.bed	GCTCCGTTGCAGCCGCGGTG	4094_DE_PP1_pt1_144853070144854097.bed	3762	3004	4982	5106	4296	3297	4362	3683
144853070144854097.bed	AGTCCAGCCTTCGCTCGCTG	4095_DE_PP1_pt1_144853070144854097.bed	578	449	812	820	365	193	357	270
144853070144854097.bed	TCTCGCGCAGCCTCCTCGTG	4096_DE_PP1_pt1_144853070144854097.bed	391	290	417	426	286	417	455	220
144853070144854097.bed	CCGTTTGGGTCCTTCTGTCG	4097_DE_PP1_pt1_144853070144854097.bed	72	61	137	154	123	90	234	93
144853070144854097.bed	CGAGCGGCCAGAGCGATCCA	4098_DE_PP1_pt1_144853070144854097.bed	6013	4876	9687	10072	5355	3450	5633	5143
144853070144854097.bed	AGATCGGGCTCCGACCTCAG	4099_DE_PP1_pt1_144853070144854097.bed	4	10	14	15	14	11	79	83
1040328910404027.bed	TCGGTGTCACTTATGCCCAG	41_DE_PP1_pt1_1040328910404027.bed	195	161	337	357	200	405	179	22
111999028111999488.bed	CATAAAAGTATTAGTGGCCA	410_DE_PP1_pt1_111999028111999488.bed	192	149	392	383	821	563	864	176
144859645144860546.bed	GGCAGAAGGTGTAATCTGCC	4100_DE_PP1_pt1_144859645144860546.bed	231	216	133	148	32	14	43	112
144859645144860546.bed	GAGCTCGTACCTCTGCCACC	4101_DE_PP1_pt1_144859645144860546.bed	357	289	474	466	267	238	571	242
144859645144860546.bed	GCCGCAGGGAAGTTTCAGAC	4102_DE_PP1_pt1_144859645144860546.bed	113	117	55	56	105	34	28	121
144859645144860546.bed	AATCCTGTAGGCTAAAGTAT	4103_DE_PP1_pt1_144859645144860546.bed	608	501	870	798	1761	576	1761	1104
144859645144860546.bed	GAGTTGGGCACCTTAGACGA	4104_DE_PP1_pt1_144859645144860546.bed	199	145	138	143	77	5	52	21
144866132144866781.bed	TGCCGTAACTGCAATGGTGC	4105_DE_PP1_pt1_144866132144866781.bed	8	7	68	68	25	199	22	19
144866132144866781.bed	GCCACCTTGGTAAAGAGGCG	4106_DE_PP1_pt1_144866132144866781.bed	4	3	3	3	0	0	0	0
144866132144866781.bed	TATGAACAGTCCAGCAAGGG	4107_DE_PP1_pt1_144866132144866781.bed	379	297	708	696	512	610	713	620
144866132144866781.bed	CGGCTGACCTCTACTGCTCG	4108_DE_PP1_pt1_144866132144866781.bed	593	521	387	392	334	319	639	773
144866132144866781.bed	TCTGCATCAATGACCGCCTA	4109_DE_PP1_pt1_144866132144866781.bed	209	162	407	449	128	105	63	89
111999028111999488.bed	GATGTGGCTAGCATCACGTC	411_DE_PP1_pt1_111999028111999488.bed	100	114	429	416	92	102	222	164
144867688144868492.bed	TATATCCACTCTGTGAGCCA	4110_DE_PP1_pt1_144867688144868492.bed	606	465	642	635	974	436	1024	907
144867688144868492.bed	GTATCTGGGGACCTATCCTC	4111_DE_PP1_pt1_144867688144868492.bed	221	163	570	613	430	434	655	501
144867688144868492.bed	TACATTGCTGAGCAACGACT	4112_DE_PP1_pt1_144867688144868492.bed	211	171	164	161	160	101	582	214
144867688144868492.bed	GAAGGATTATAGTAGGATCC	4113_DE_PP1_pt1_144867688144868492.bed	29	28	115	123	380	68	128	303
144876660144877567.bed	TAAGGCATTTAGCGAGTTGG	4114_DE_PP1_pt1_144876660144877567.bed	1019	868	1554	1559	1314	853	1689	1077
144876660144877567.bed	CTTAGGATAAAAAGTTGCAG	4115_DE_PP1_pt1_144876660144877567.bed	698	528	1233	1357	1651	1876	2541	1610
144876660144877567.bed	TTCCGGGAGCAACTCGCCCA	4116_DE_PP1_pt1_144876660144877567.bed	516	437	1079	1100	668	347	475	542
144876660144877567.bed	GCTAACTTATGGAGTTATGG	4117_DE_PP1_pt1_144876660144877567.bed	396	305	350	397	144	137	238	306
144880697144882083.bed	TTGTGGCCGAAGCGAGAATG	4118_DE_PP1_pt1_144880697144882083.bed	261	270	503	524	439	129	584	726
144880697144882083.bed	CTAACCTTTTGAGGCACGGA	4119_DE_PP1_pt1_144880697144882083.bed	248	243	362	441	262	165	144	131
112009827112010098.bed	CTTGACATAGGAGTGGGCTA	412_DE_PP1_pt1_112009827112010098.bed	488	377	671	757	116	24	154	31
144880697144882083.bed	GACCAGATATCTGTAAGTCA	4120_DE_PP1_pt1_144880697144882083.bed	918	758	1525	1583	541	466	745	960
144880697144882083.bed	TGGCAAGTGCTTTATCCGCA	4121_DE_PP1_pt1_144880697144882083.bed	321	278	434	435	352	153	228	209
144880697144882083.bed	TGTTCTATACCGACATAACG	4122_DE_PP1_pt1_144880697144882083.bed	343	273	533	512	521	147	885	223
144880697144882083.bed	GGTAGGCTAAACGCTGACTG	4123_DE_PP1_pt1_144880697144882083.bed	39	41	200	233	443	158	288	191
144880697144882083.bed	CGGTGGTCGTCACTGCATGG	4124_DE_PP1_pt1_144880697144882083.bed	512	437	671	647	210	106	535	237
144880697144882083.bed	AGCACCAATCAAGTCTACAG	4125_DE_PP1_pt1_144880697144882083.bed	384	340	687	692	763	608	1408	283
144880697144882083.bed	TCATTACATACCACTTGTCT	4126_DE_PP1_pt1_144880697144882083.bed	936	691	1125	1176	569	408	498	369
144886487144887006.bed	AGGGCCCTTATGCCTGACTA	4127_DE_PP1_pt1_144886487144887006.bed	230	176	463	499	175	77	139	346
144886487144887006.bed	GAATTGTGAGAAAACTCGCA	4128_DE_PP1_pt1_144886487144887006.bed	720	641	1007	1072	1089	1117	1137	1031
144886487144887006.bed	ATATCAGGGCGCAAAGCCTA	4129_DE_PP1_pt1_144886487144887006.bed	1073	824	1409	1557	1270	531	1271	894
112012365112013300.bed	TGTGGTAGGAGAGTTTACTA	413_DE_PP1_pt1_112012365112013300.bed	405	405	378	380	240	304	544	259
144886487144887006.bed	TAGAATAAGGTGGAGCGACA	4130_DE_PP1_pt1_144886487144887006.bed	1043	863	1153	1197	888	1090	1384	956
144886487144887006.bed	ACTCCGCAGCTACTGGGAGA	4131_DE_PP1_pt1_144886487144887006.bed	40	37	252	250	92	28	27	55
144886951144887430.bed	AGAGCGTGCCCGAATCAGGG	4132_DE_PP1_pt1_144886951144887430.bed	36	27	96	98	196	124	53	128
144886951144887430.bed	CGCGCGGGCACACTGCAGGT	4133_DE_PP1_pt1_144886951144887430.bed	6196	5388	8672	8756	5316	4066	6208	4654
144886951144887430.bed	CTTCGTCTCCCGCATTGCCG	4134_DE_PP1_pt1_144886951144887430.bed	342	245	339	367	276	243	579	259
144886951144887430.bed	GAAAGGCTCCACACCCTACA	4135_DE_PP1_pt1_144886951144887430.bed	867	721	945	997	768	819	817	680
144886951144887430.bed	TACAGCCCCCGAGAGCGGCG	4136_DE_PP1_pt1_144886951144887430.bed	3167	2714	4747	4708	2227	1265	2981	1763
144893654144894422.bed	TCAAGATTCTTAAGTTGGGG	4137_DE_PP1_pt1_144893654144894422.bed	238	212	327	406	507	515	838	314
144893654144894422.bed	TACTGGCGCAGCTCTAGTGA	4138_DE_PP1_pt1_144893654144894422.bed	64	44	125	105	47	72	129	167
144893654144894422.bed	TATCTCCGTAAGGAATTCGA	4139_DE_PP1_pt1_144893654144894422.bed	25	47	147	150	182	102	140	48
112012365112013300.bed	AGGGAATCGCCTCAGGTGTG	414_DE_PP1_pt1_112012365112013300.bed	7	14	34	38	14	23	79	170
144893654144894422.bed	TAAAGTTCATGGTGTAGATG	4140_DE_PP1_pt1_144893654144894422.bed	466	361	556	574	743	502	1223	644
144897595144898506.bed	CGTCCCCGTCCAGTCTCGGG	4141_DE_PP1_pt1_144897595144898506.bed	1966	1628	2227	2319	1248	1039	998	1549
144897595144898506.bed	TCAGACTCTTAGGAAGCGCG	4142_DE_PP1_pt1_144897595144898506.bed	0	3	16	14	137	0	76	2
144897595144898506.bed	GCTTCCCGGCACGCTTTGCG	4143_DE_PP1_pt1_144897595144898506.bed	37	29	24	18	77	37	39	96
144897595144898506.bed	ATTCGTGGCCAAATGCCGCG	4144_DE_PP1_pt1_144897595144898506.bed	1032	840	1450	1539	610	485	903	496
144897595144898506.bed	GCCTTGGACGGCCGGCTCTG	4145_DE_PP1_pt1_144897595144898506.bed	47	43	56	47	68	66	101	55
144897595144898506.bed	TCCTCGCCCTAGACCCCCTA	4146_DE_PP1_pt1_144897595144898506.bed	157	110	296	265	220	67	392	185
144902805144903227.bed	GGGGCTCATGTCCTTAGTCA	4147_DE_PP1_pt1_144902805144903227.bed	55	34	22	16	169	148	145	221
144902805144903227.bed	CGTGAGGTGTTGACGAGAGC	4148_DE_PP1_pt1_144902805144903227.bed	136	117	197	211	2	31	2	37
144902805144903227.bed	GCCTTGCCGCTGTCTGCGTG	4149_DE_PP1_pt1_144902805144903227.bed	999	832	1584	1621	929	494	984	957
112012365112013300.bed	ACTCTTTGTGAACTATCCAG	415_DE_PP1_pt1_112012365112013300.bed	874	677	695	772	1134	1093	899	639
144902805144903227.bed	CTGGTAGCGTGAATGTCTGA	4150_DE_PP1_pt1_144902805144903227.bed	997	919	1548	1643	1623	776	1977	1070
144905552144906532.bed	GGGGTTGGCATTGATTACCA	4151_DE_PP1_pt1_144905552144906532.bed	23	27	154	166	209	6	371	134
144905552144906532.bed	CGCCTCCAGAGCATTCCAGT	4152_DE_PP1_pt1_144905552144906532.bed	890	647	677	697	500	288	760	725
144905552144906532.bed	CAATGCGCAAGTCAAAGCAC	4153_DE_PP1_pt1_144905552144906532.bed	342	291	705	701	218	159	364	184
14490611449397.bed	AGGCCCCGTAGACAAAGGCA	4154_DE_PP1_pt1_14490611449397.bed	400	344	434	489	121	150	497	314
144905552144906532.bed	GAGCGTCTTGCAGGAAGGGT	4155_DE_PP1_pt1_144905552144906532.bed	173	136	153	137	130	88	76	100
144905552144906532.bed	ATGCTTAAGGTCAGTACCTG	4156_DE_PP1_pt1_144905552144906532.bed	892	776	982	943	871	455	1042	1130
144911253144912179.bed	CACGCGACCCGGGGACACGA	4157_DE_PP1_pt1_144911253144912179.bed	730	621	1031	1062	435	229	451	327
144911253144912179.bed	TCGCCATCTTGCGTCCGTCG	4158_DE_PP1_pt1_144911253144912179.bed	667	588	1363	1405	581	451	1119	465
144911253144912179.bed	CGGTGCACGGAACTCTCGCG	4159_DE_PP1_pt1_144911253144912179.bed	410	334	466	465	827	460	794	71
112012365112013300.bed	CTCGCCTCCTAGATGAACAA	416_DE_PP1_pt1_112012365112013300.bed	588	486	1350	1370	1336	576	1032	560
144911253144912179.bed	GTCGGGCGTATCTCTCCGCG	4160_DE_PP1_pt1_144911253144912179.bed	38	30	168	186	35	103	190	63
144911253144912179.bed	CGACGTCAGCCTGAAACACG	4161_DE_PP1_pt1_144911253144912179.bed	262	213	169	183	372	243	403	380
144911253144912179.bed	AGCCAGTTCAGGGACTAACG	4162_DE_PP1_pt1_144911253144912179.bed	131	118	338	400	0	0	87	1
14490611449397.bed	ATCATTCGCCGCTCAACCCT	4163_DE_PP1_pt1_14490611449397.bed	1359	1147	2489	2707	1311	1065	1574	1919
144918116144918414.bed	CACTGCCTAACTCTGCCTGA	4164_DE_PP1_pt1_144918116144918414.bed	1754	1477	2314	2350	1805	1116	1912	1680
144919610144920186.bed	GATCTCCAAACCACTAAACC	4165_DE_PP1_pt1_144919610144920186.bed	1317	1110	2723	2831	2275	2475	2673	2147
144919610144920186.bed	ACTCTGACCTAACAAGATAA	4166_DE_PP1_pt1_144919610144920186.bed	403	347	779	766	373	514	550	384
144919610144920186.bed	TTGTGTATTTTGGCCCAGCG	4167_DE_PP1_pt1_144919610144920186.bed	224	168	357	390	216	275	359	135
144921453144921950.bed	GGACTACTGTAACTAGCATA	4168_DE_PP1_pt1_144921453144921950.bed	103	86	339	339	114	150	273	46
144921453144921950.bed	CTGCTAAAAAGTTATGATCA	4169_DE_PP1_pt1_144921453144921950.bed	485	413	994	1033	577	365	811	937
112012365112013300.bed	AGCTAACCGGTGCAGACTAG	417_DE_PP1_pt1_112012365112013300.bed	123	121	224	242	49	231	222	235
144921453144921950.bed	ACGACAGAAAGAGCGCCAAC	4170_DE_PP1_pt1_144921453144921950.bed	1026	879	1606	1637	822	415	857	728
144922612144923224.bed	GCCCGCGAATCAGCCACCCC	4171_DE_PP1_pt1_144922612144923224.bed	5598	4660	7639	7656	4885	3251	4452	3832
144922612144923224.bed	CGCTTTTGCCAGCGACCACA	4172_DE_PP1_pt1_144922612144923224.bed	1859	1548	2863	2961	1799	1817	2211	1671
144922612144923224.bed	CTGGGCTGGCCGAACCATGG	4173_DE_PP1_pt1_144922612144923224.bed	2675	2220	3606	3793	2550	2195	3686	2517
144922612144923224.bed	CCCCGGCTCTGGGAATTGGG	4174_DE_PP1_pt1_144922612144923224.bed	167	137	168	145	154	120	56	23
144923575144923817.bed	CTACAAAGGTTGACAGACTC	4175_DE_PP1_pt1_144923575144923817.bed	573	489	1128	1223	515	798	1183	705
144923575144923817.bed	CTATGCCCTAGGAGATGACA	4176_DE_PP1_pt1_144923575144923817.bed	844	781	1244	1305	802	866	1217	688
144923575144923817.bed	GTCTGTATCTGATTCCCACT	4177_DE_PP1_pt1_144923575144923817.bed	1067	853	2106	2155	992	1259	1173	1579
144923575144923817.bed	TGGGCTAGGAAGAAACGGCA	4178_DE_PP1_pt1_144923575144923817.bed	104	61	88	83	45	262	41	247
144925040144925605.bed	GATTACCACTTTCAAGGCAG	4179_DE_PP1_pt1_144925040144925605.bed	792	698	1131	1199	1349	996	1576	1195
112012365112013300.bed	CACAATGGCGCAATTTCTGT	418_DE_PP1_pt1_112012365112013300.bed	2641	2102	4259	4301	2837	2486	3988	2267
144925040144925605.bed	AATAAGCAAAGCACCATGTG	4180_DE_PP1_pt1_144925040144925605.bed	373	312	408	388	249	165	616	132
144925040144925605.bed	TATTATGGACAAGCCCTGTG	4181_DE_PP1_pt1_144925040144925605.bed	172	149	417	455	236	459	265	208
144925040144925605.bed	AAAGATCAGCAGAACAATCC	4182_DE_PP1_pt1_144925040144925605.bed	1305	1124	2473	2410	1914	1247	1915	1079
144925845144926414.bed	TCAACAGCTCCTAAGACTAG	4183_DE_PP1_pt1_144925845144926414.bed	493	444	649	674	507	261	858	340
144925845144926414.bed	GACAGGGAAACTCAATGAGG	4184_DE_PP1_pt1_144925845144926414.bed	789	665	1048	1088	1580	803	866	730
144925845144926414.bed	CTGTGGTGAATGAATTATTG	4185_DE_PP1_pt1_144925845144926414.bed	580	420	913	983	547	406	1087	501
144925845144926414.bed	TCCTGGTGGTTAGTAAAGGG	4186_DE_PP1_pt1_144925845144926414.bed	570	470	1040	1020	497	681	583	824
14490611449397.bed	AAGGGCTGCTCCGAGCTGCA	4187_DE_PP1_pt1_14490611449397.bed	543	450	1111	1158	1124	95	502	560
144925845144926414.bed	TATGAACTATGTCACACCAT	4188_DE_PP1_pt1_144925845144926414.bed	261	213	481	486	561	160	220	210
144931687144933026.bed	CGCGGCGAAGAGCCATTGAG	4189_DE_PP1_pt1_144931687144933026.bed	527	452	655	643	644	446	678	426
112020845112022740.bed	TGCACAGGCAAACCTAGATA	419_DE_PP1_pt1_112020845112022740.bed	509	425	909	921	506	475	73	359
144931687144933026.bed	CGGGCGTGGAAACGCCTAAG	4190_DE_PP1_pt1_144931687144933026.bed	6	4	12	11	0	1	34	0
144931687144933026.bed	CGCCAGCGGCTTCGCGTCTG	4191_DE_PP1_pt1_144931687144933026.bed	760	625	1437	1545	940	362	1299	341
144931687144933026.bed	CACTGTCCGAGAATGCAGGG	4192_DE_PP1_pt1_144931687144933026.bed	162	163	298	296	160	161	619	284
144931687144933026.bed	CGGCGCGCAGCGGTACCTAG	4193_DE_PP1_pt1_144931687144933026.bed	1662	1329	2688	2852	1810	1073	2880	979
144931687144933026.bed	GGGGGAGGGTTAGTACCCGT	4194_DE_PP1_pt1_144931687144933026.bed	651	525	485	579	632	357	830	843
144931687144933026.bed	CAATGGTGGTAATCTACTCG	4195_DE_PP1_pt1_144931687144933026.bed	765	576	1311	1403	1068	679	1288	1024
14490611449397.bed	ACCTGGAGATGGCGACTCCT	4196_DE_PP1_pt1_14490611449397.bed	655	552	943	938	611	286	439	377
144933647144934215.bed	GGGGGGGGCAGATCCCTCAT	4197_DE_PP1_pt1_144933647144934215.bed	95	94	238	265	509	104	683	176
144933647144934215.bed	TTTGAAGCTCACATACCTAG	4198_DE_PP1_pt1_144933647144934215.bed	842	683	1085	1056	1765	742	1307	886
144936519144937714.bed	TTCTGACACAATAAGGTCTG	4199_DE_PP1_pt1_144936519144937714.bed	254	205	201	199	340	219	218	125
1040328910404027.bed	GCTAGCGCTGAGGGTTATAG	42_DE_PP1_pt1_1040328910404027.bed	1119	908	1271	1241	804	682	1228	823
112020845112022740.bed	TGGGGCCCCAGACCACCTAC	420_DE_PP1_pt1_112020845112022740.bed	0	0	0	0	0	0	0	0
144936519144937714.bed	TAGAGAACTGTATCCGCATG	4200_DE_PP1_pt1_144936519144937714.bed	667	536	1409	1366	1725	611	1220	948
144936519144937714.bed	TACAACCCAGTTGCCACACA	4201_DE_PP1_pt1_144936519144937714.bed	612	488	992	1039	712	370	976	526
144936519144937714.bed	CACTGCCCTAGTTATGACAT	4202_DE_PP1_pt1_144936519144937714.bed	643	494	892	899	283	390	765	257
144936519144937714.bed	AAAGGTTTCCAAAGAGCACA	4203_DE_PP1_pt1_144936519144937714.bed	1013	814	1645	1692	1496	1164	2085	1543
144936519144937714.bed	CTACAGTTAGAACAATTGAC	4204_DE_PP1_pt1_144936519144937714.bed	706	588	1431	1458	1154	500	1047	687
144940311144940681.bed	GCTACACCGACCCCTACACC	4205_DE_PP1_pt1_144940311144940681.bed	509	415	1013	1063	366	405	454	326
144940311144940681.bed	TCGACCCCGTGCGCAACCTG	4206_DE_PP1_pt1_144940311144940681.bed	5248	4308	7578	7568	3648	2781	4811	3369
144940311144940681.bed	CACGGGGTCGATGACGAAGC	4207_DE_PP1_pt1_144940311144940681.bed	432	363	888	905	334	407	382	678
144941053144941641.bed	CTAATCCTTTTGAGCAGCAA	4208_DE_PP1_pt1_144941053144941641.bed	144	150	378	456	346	186	292	390
144941053144941641.bed	GGAGACAGTAATGTTGAACG	4209_DE_PP1_pt1_144941053144941641.bed	33	20	29	35	192	74	46	105
112020845112022740.bed	GATGGTGCATCAGAACCTGG	421_DE_PP1_pt1_112020845112022740.bed	586	474	563	594	261	336	374	487
144941053144941641.bed	AGATCTCTCCATGGTAACGC	4210_DE_PP1_pt1_144941053144941641.bed	642	502	667	764	467	498	481	507
144941053144941641.bed	AGGTCTCACTTACTTAATGT	4211_DE_PP1_pt1_144941053144941641.bed	455	388	522	524	740	1288	898	732
144942689144942988.bed	ACACTTGGAGCCTATGTTGT	4212_DE_PP1_pt1_144942689144942988.bed	649	530	856	851	654	470	1083	481
144942689144942988.bed	CATACATTACCTATGCAGAG	4213_DE_PP1_pt1_144942689144942988.bed	525	426	618	590	561	250	564	689
144942689144942988.bed	TTATGATTTGCTCTCTGAGG	4214_DE_PP1_pt1_144942689144942988.bed	323	288	451	477	250	508	746	530
144942689144942988.bed	AAAGGTAATCCTAGTTGTCG	4215_DE_PP1_pt1_144942689144942988.bed	620	519	969	921	1160	1137	1270	545
144952688144953400.bed	TTCGCGGTGACTCCCTGCTG	4216_DE_PP1_pt1_144952688144953400.bed	524	460	858	890	1260	464	687	620
144952688144953400.bed	GAAACGCGGACCGGCCAGAG	4217_DE_PP1_pt1_144952688144953400.bed	3349	2999	4708	4690	2062	2012	2797	2451
144952688144953400.bed	CGCACCGCATTAGTGGCTTG	4218_DE_PP1_pt1_144952688144953400.bed	224	187	436	435	203	226	221	298
144952688144953400.bed	CAGCTCTTACAACGTCATGG	4219_DE_PP1_pt1_144952688144953400.bed	1354	1094	1478	1619	560	558	986	444
112020845112022740.bed	GGACAAGAGGTTCATCCAAA	422_DE_PP1_pt1_112020845112022740.bed	725	645	992	1017	698	952	1188	575
144952688144953400.bed	TGGGATATCGGGGCAGCCAA	4220_DE_PP1_pt1_144952688144953400.bed	691	593	878	856	84	160	457	120
144960247144961415.bed	AAGTAAGGCTTCACAGGGGA	4221_DE_PP1_pt1_144960247144961415.bed	238	163	287	295	264	333	306	457
144960247144961415.bed	AAAGCTTTTACTGCACAAAG	4222_DE_PP1_pt1_144960247144961415.bed	674	536	757	837	794	594	792	547
144960247144961415.bed	CGTTTGTTGAATGAGTGAGA	4223_DE_PP1_pt1_144960247144961415.bed	244	151	246	299	1048	364	464	281
144965229144966331.bed	AGTGTTGGCACATACCAAGT	4224_DE_PP1_pt1_144965229144966331.bed	402	403	607	643	266	543	258	355
144965229144966331.bed	AGAACCGAGAATCAGCTGTA	4225_DE_PP1_pt1_144965229144966331.bed	1129	972	1453	1489	835	1311	818	1202
144973512144974189.bed	TTGTCAACGCCCTGCACGTG	4226_DE_PP1_pt1_144973512144974189.bed	320	243	513	536	292	188	681	323
144973512144974189.bed	ATATAGCTCGTGAAATACGT	4227_DE_PP1_pt1_144973512144974189.bed	330	279	829	895	779	943	907	636
144973512144974189.bed	AGCAAACCTATCGCAGTGGA	4228_DE_PP1_pt1_144973512144974189.bed	407	311	315	306	148	60	124	186
144973512144974189.bed	TTGTTCTCACTCGCACTGCA	4229_DE_PP1_pt1_144973512144974189.bed	986	842	1167	1221	738	991	1007	625
112020845112022740.bed	AGTGTCTCTCGTGTCCCGGG	423_DE_PP1_pt1_112020845112022740.bed	272	191	405	385	358	592	444	460
144973512144974189.bed	CGTGGCGGGGAGTCATGAGG	4230_DE_PP1_pt1_144973512144974189.bed	184	115	217	220	304	256	477	332
144976646144977100.bed	CATGCCCCGACACAAGATGC	4231_DE_PP1_pt1_144976646144977100.bed	417	371	742	763	416	302	1362	424
144976646144977100.bed	GTGGCCGGGACGAGACGCTG	4232_DE_PP1_pt1_144976646144977100.bed	736	566	1086	1139	716	792	734	500
144976646144977100.bed	GGACATGGGCGGCCTTCACG	4233_DE_PP1_pt1_144976646144977100.bed	1229	1038	1883	1900	1242	1131	1273	1119
144976646144977100.bed	TTGTGATAGGTTCAGAGGCC	4234_DE_PP1_pt1_144976646144977100.bed	699	610	1431	1518	677	816	701	1113
144981962144983508.bed	TGACGGAGTAACTCTGAGAG	4235_DE_PP1_pt1_144981962144983508.bed	136	114	152	160	53	155	322	143
144981962144983508.bed	AGGGTCTAGGCACTGGTCAA	4236_DE_PP1_pt1_144981962144983508.bed	314	284	240	254	386	278	510	921
144983933144984602.bed	AGGCTGAGATTCTGTAGGCA	4237_DE_PP1_pt1_144983933144984602.bed	541	496	876	930	351	295	897	427
144983933144984602.bed	ACTTGATGATTGATCAGGAC	4238_DE_PP1_pt1_144983933144984602.bed	24	19	63	64	91	22	13	9
144987159144987608.bed	TAAGTAAAGTCAGTCCCTAA	4239_DE_PP1_pt1_144987159144987608.bed	1128	963	2163	2092	1479	752	1047	1086
112020845112022740.bed	GTATGCTCCGAGCAACATAT	424_DE_PP1_pt1_112020845112022740.bed	728	643	751	737	754	570	317	382
144991587144993644.bed	TGTCATGATGAGTGATTGAT	4240_DE_PP1_pt1_144991587144993644.bed	1097	865	966	943	539	605	815	811
144991587144993644.bed	TACGTGTTAGCAGAGTTGTC	4241_DE_PP1_pt1_144991587144993644.bed	181	131	364	373	174	334	310	281
144991587144993644.bed	ACGTAAGACTAGATAGAGAC	4242_DE_PP1_pt1_144991587144993644.bed	199	179	459	473	425	101	566	188
144991587144993644.bed	CTAAAGATCTTTCGCTAGGG	4243_DE_PP1_pt1_144991587144993644.bed	2	8	82	87	105	166	247	18
144991587144993644.bed	AAATCCTGGTGGGGGCGCAG	4244_DE_PP1_pt1_144991587144993644.bed	606	513	706	725	1036	555	1020	1173
144991587144993644.bed	TGCCCTGAAGACAGTTAATG	4245_DE_PP1_pt1_144991587144993644.bed	274	237	422	393	557	541	687	1173
144991587144993644.bed	GCAATATCCTTCTTGACACG	4246_DE_PP1_pt1_144991587144993644.bed	96	81	235	253	112	181	74	68
144991587144993644.bed	ATGTGTATAGCTAAATCTGG	4247_DE_PP1_pt1_144991587144993644.bed	205	150	443	426	216	333	460	635
144991587144993644.bed	AGTCCTCTGGGGTAAACAGT	4248_DE_PP1_pt1_144991587144993644.bed	285	245	733	809	553	548	286	614
144991587144993644.bed	TGAGGATTAAGCCTCGTAGC	4249_DE_PP1_pt1_144991587144993644.bed	113	104	179	212	432	86	361	159
112020845112022740.bed	CTTTAGCATGCATTCCAAGG	425_DE_PP1_pt1_112020845112022740.bed	379	300	683	696	423	556	616	840
144991587144993644.bed	GATTGATGGGTCAGTGATCA	4250_DE_PP1_pt1_144991587144993644.bed	327	266	199	202	248	202	141	195
144991587144993644.bed	TGCCCCACCAAGCCGGAACT	4251_DE_PP1_pt1_144991587144993644.bed	1032	876	1743	1756	1309	370	1829	719
144994322144995798.bed	TCCACGTCAGTGTTTGAGAG	4252_DE_PP1_pt1_144994322144995798.bed	119	120	95	108	187	186	203	67
144994322144995798.bed	TCTACAAGCGGGTGAGTGCA	4253_DE_PP1_pt1_144994322144995798.bed	218	190	84	70	273	46	207	364
144994322144995798.bed	TAGACATGATGGGCAACCCA	4254_DE_PP1_pt1_144994322144995798.bed	1019	853	1293	1325	850	638	1482	565
144994322144995798.bed	AGGCTGGGGCTACGGCGACA	4255_DE_PP1_pt1_144994322144995798.bed	1332	1071	2086	2174	861	1186	1246	774
144994322144995798.bed	GTGTAACCCGACTCCAAGCC	4256_DE_PP1_pt1_144994322144995798.bed	261	208	452	504	470	224	741	306
144994322144995798.bed	AGCTGTTAACTGCCTACAGT	4257_DE_PP1_pt1_144994322144995798.bed	559	416	987	919	343	394	444	507
144994322144995798.bed	GTACATAAAACGGCCCACAA	4258_DE_PP1_pt1_144994322144995798.bed	503	384	1038	1034	577	408	548	526
144994322144995798.bed	GTAGCTATGGTGTGTTTCGG	4259_DE_PP1_pt1_144994322144995798.bed	844	751	1192	1286	1032	288	964	685
112020845112022740.bed	AGAATAGCCCTCTTTTAGTG	426_DE_PP1_pt1_112020845112022740.bed	587	506	1036	1152	605	601	1148	533
144997784144999450.bed	AACTAGTCTGAAGCTGCCCA	4260_DE_PP1_pt1_144997784144999450.bed	638	482	618	651	165	128	225	513
144997784144999450.bed	TGTTTACGATGACCTCAACC	4261_DE_PP1_pt1_144997784144999450.bed	183	159	411	399	42	77	66	2
144997784144999450.bed	GTTCAGGGAAAAGATCAGGG	4262_DE_PP1_pt1_144997784144999450.bed	906	755	1309	1427	2478	1408	2866	2009
144997784144999450.bed	GTTGAAAAAAGGTGTAGTGA	4263_DE_PP1_pt1_144997784144999450.bed	204	201	192	205	305	413	452	273
144997784144999450.bed	GGGGCTATTCAGATCATGTA	4264_DE_PP1_pt1_144997784144999450.bed	777	669	1088	1031	551	474	575	217
144997784144999450.bed	CCCATCTAACTTAGAGTGAA	4265_DE_PP1_pt1_144997784144999450.bed	500	456	1023	1105	911	840	1151	980
144997784144999450.bed	GTCAACAAGTTCAAAGGCCT	4266_DE_PP1_pt1_144997784144999450.bed	619	441	821	814	705	290	951	179
144997784144999450.bed	GAGTATTCACTTCACCAAGA	4267_DE_PP1_pt1_144997784144999450.bed	418	319	599	594	424	129	261	110
144997784144999450.bed	TTTAGAAGGTGATAGTGCTA	4268_DE_PP1_pt1_144997784144999450.bed	282	186	389	393	373	363	1057	789
144999835145000890.bed	GGCACTTTAGCTTGTCTCAA	4269_DE_PP1_pt1_144999835145000890.bed	62	64	130	135	138	62	198	111
112020845112022740.bed	AAGTCTTTGTCTGAATGTCC	427_DE_PP1_pt1_112020845112022740.bed	798	612	1252	1273	985	894	1181	816
144999835145000890.bed	CAGGTGGAACATAAGCGAAA	4270_DE_PP1_pt1_144999835145000890.bed	609	529	869	917	1073	363	730	724
144999835145000890.bed	TCTCAATCTGGATAAGAGTG	4271_DE_PP1_pt1_144999835145000890.bed	145	109	292	299	187	24	330	71
144999835145000890.bed	CACGGCAACCTACTAGCTCA	4272_DE_PP1_pt1_144999835145000890.bed	27	27	131	155	1	10	4	2
144999835145000890.bed	TGCAGAGGTTATCAACATAT	4273_DE_PP1_pt1_144999835145000890.bed	581	430	616	604	365	960	914	939
144999835145000890.bed	CTAGAACGTTATTCCAGGGG	4274_DE_PP1_pt1_144999835145000890.bed	498	403	764	820	484	371	705	490
145005421145006884.bed	GAGCAAGGGAGGGTCAATCG	4275_DE_PP1_pt1_145005421145006884.bed	879	786	1189	1230	536	270	868	914
145005421145006884.bed	CTGCGGACCTACTCTTATTG	4276_DE_PP1_pt1_145005421145006884.bed	1587	1342	2492	2547	1992	1516	2065	1412
145005421145006884.bed	TAAGGAACTCCAGATCTACT	4277_DE_PP1_pt1_145005421145006884.bed	634	525	926	985	1371	1026	1469	736
145005421145006884.bed	AACATGAGCTCACTATAGCA	4278_DE_PP1_pt1_145005421145006884.bed	707	652	1038	1008	375	614	708	1212
145005421145006884.bed	GATAGAGCTAAGCCATTGAC	4279_DE_PP1_pt1_145005421145006884.bed	320	220	374	395	363	227	383	385
112020845112022740.bed	GTTCCCAGTCTCACCCGAGA	428_DE_PP1_pt1_112020845112022740.bed	394	294	494	500	648	483	447	381
145005421145006884.bed	AGACTACTCCTCCTATGCAG	4280_DE_PP1_pt1_145005421145006884.bed	1000	767	1254	1296	965	605	566	696
145005421145006884.bed	AAGAAGTAGCCACTAATAAG	4281_DE_PP1_pt1_145005421145006884.bed	588	498	973	964	533	748	1018	355
145008119145008506.bed	CACCGACTGCAGCAGGGCGT	4282_DE_PP1_pt1_145008119145008506.bed	5326	4478	7975	7738	4819	3252	5571	3373
145008119145008506.bed	CATCGTGACCAAGCTGCAGA	4283_DE_PP1_pt1_145008119145008506.bed	341	313	232	260	163	2	45	37
145008119145008506.bed	TGTGCCGGACCCGGCCAACG	4284_DE_PP1_pt1_145008119145008506.bed	4209	3605	6192	6332	2838	1954	3640	3457
145008119145008506.bed	GCCCACTGTCCTAAGGCGAG	4285_DE_PP1_pt1_145008119145008506.bed	48	40	175	146	176	283	421	165
145008119145008506.bed	TCCGCAGCGAGTTTGAGAGG	4286_DE_PP1_pt1_145008119145008506.bed	339	296	768	796	392	532	596	686
145016056145017000.bed	ACGGGGGCGATACTCCTCAG	4287_DE_PP1_pt1_145016056145017000.bed	169	154	243	273	391	280	445	438
145016056145017000.bed	GGCTGACGTGGAACAGCCGG	4288_DE_PP1_pt1_145016056145017000.bed	1003	834	1320	1276	1399	498	1584	1799
145016056145017000.bed	ACCATCGCTCTCACCTAGTG	4289_DE_PP1_pt1_145016056145017000.bed	391	348	554	580	396	374	1241	775
112023955112024449.bed	TATTAGCTTCCTGCGCCAGT	429_DE_PP1_pt1_112023955112024449.bed	349	270	682	641	1002	264	989	457
145016056145017000.bed	TTCGGCCCACGGACAGTGCG	4290_DE_PP1_pt1_145016056145017000.bed	2040	1560	2882	3000	1885	1007	1748	1271
145016056145017000.bed	ATCCGCCCACTGCGGGAGCG	4291_DE_PP1_pt1_145016056145017000.bed	1632	1381	2246	2297	1468	594	1373	804
145017214145017674.bed	TCAATCACTCCATTAACCAA	4292_DE_PP1_pt1_145017214145017674.bed	583	492	1092	1094	904	371	578	350
145017214145017674.bed	ATTACAGCTTAGACTCCACT	4293_DE_PP1_pt1_145017214145017674.bed	1119	955	1733	1727	1568	897	1552	957
145017214145017674.bed	ACACAGAGGACCTCATGTTG	4294_DE_PP1_pt1_145017214145017674.bed	157	91	105	92	8	0	23	0
145017214145017674.bed	AAGCGCTACAGACAGTGTCA	4295_DE_PP1_pt1_145017214145017674.bed	626	470	854	838	961	470	1418	569
145017572145018672.bed	AGGAGCGTCCCCCACACGAA	4296_DE_PP1_pt1_145017572145018672.bed	312	284	574	581	545	304	623	594
145017572145018672.bed	GGGTCAGGGTCTACACTGCA	4297_DE_PP1_pt1_145017572145018672.bed	921	778	979	947	743	456	866	608
145017572145018672.bed	AGCAAGGTAAGCCCCGCTGG	4298_DE_PP1_pt1_145017572145018672.bed	374	303	509	523	305	161	604	84
145017572145018672.bed	AGGGCTCCATAGCCGCCACG	4299_DE_PP1_pt1_145017572145018672.bed	598	481	984	952	174	155	483	73
10394381041451.bed	CGGCCCAAGGAAAATAGATC	43_DE_PP1_pt1_10394381041451.bed	391	383	577	631	1219	376	1105	437
112023955112024449.bed	CGTCCATACAGCAATGAAGG	430_DE_PP1_pt1_112023955112024449.bed	312	285	518	479	743	404	861	366
145017572145018672.bed	CAGGACCGCCCCATACGCGG	4300_DE_PP1_pt1_145017572145018672.bed	3931	3299	6172	6361	4003	2507	3030	2172
145017572145018672.bed	AGCGTCAGTAGCCCTGCGCA	4301_DE_PP1_pt1_145017572145018672.bed	375	300	539	521	592	257	652	376
145017572145018672.bed	CGAAGTTGAAGGAGTGCAGT	4302_DE_PP1_pt1_145017572145018672.bed	1199	950	1340	1324	742	465	994	338
145023144145023821.bed	GTAGCCCGATGTGCCCTGTC	4303_DE_PP1_pt1_145023144145023821.bed	520	441	546	563	436	56	357	94
145023144145023821.bed	TACGTATGCACTCCCCTCTG	4304_DE_PP1_pt1_145023144145023821.bed	554	451	1068	1144	1122	367	785	308
145023144145023821.bed	GCCTAGTCCACAGACAAAGG	4305_DE_PP1_pt1_145023144145023821.bed	409	410	597	609	310	176	68	418
145023144145023821.bed	AGAAGTGGGTCAAACTTGTG	4306_DE_PP1_pt1_145023144145023821.bed	76	80	320	364	509	258	202	163
145023144145023821.bed	TCTGCACTTGGTCTATACTG	4307_DE_PP1_pt1_145023144145023821.bed	294	250	677	769	628	404	384	367
145024937145025145.bed	CGCGCTACAGGGTGTGACAG	4308_DE_PP1_pt1_145024937145025145.bed	665	565	1442	1459	379	314	695	501
145024937145025145.bed	GCGCCACGAGCCACACAGCC	4309_DE_PP1_pt1_145024937145025145.bed	5746	5133	8706	8644	4864	3829	5187	4710
112023955112024449.bed	TTTGACAGATCAGCCCCTCA	431_DE_PP1_pt1_112023955112024449.bed	896	771	1654	1647	1133	1041	1212	991
145024937145025145.bed	TGGCTCCGTGCAATCCCTGC	4310_DE_PP1_pt1_145024937145025145.bed	1347	1190	1802	1796	881	939	1044	576
145024937145025145.bed	CTCTGACTCAGCAGCATGGG	4311_DE_PP1_pt1_145024937145025145.bed	685	551	681	743	206	447	524	208
145026138145027068.bed	GCTTGGGGCGAGCAGCGATA	4312_DE_PP1_pt1_145026138145027068.bed	564	445	1141	1152	636	407	1211	785
145026138145027068.bed	GCGCACGCCTGCGTACACAG	4313_DE_PP1_pt1_145026138145027068.bed	1383	1296	2143	2086	1606	1361	2320	1668
145026138145027068.bed	AAACTCCGAAGGCATAGCCA	4314_DE_PP1_pt1_145026138145027068.bed	224	159	330	314	258	268	463	311
145026138145027068.bed	TGCGGACCCTCCACCCACCA	4315_DE_PP1_pt1_145026138145027068.bed	1440	1247	2801	2780	1700	898	1995	1413
145026138145027068.bed	TAGGTCCACGTGCTTTTAAG	4316_DE_PP1_pt1_145026138145027068.bed	387	345	1076	1046	1254	459	1291	467
145027548145028258.bed	CGAGTTTGCCGCCCACAACC	4317_DE_PP1_pt1_145027548145028258.bed	2980	2590	3782	3963	2863	1718	3472	1963
145027548145028258.bed	CAGTAGGACCCCGAACCAGG	4318_DE_PP1_pt1_145027548145028258.bed	605	514	689	662	239	123	316	265
145027548145028258.bed	CGTTCTGGATGGCTCGCGAG	4319_DE_PP1_pt1_145027548145028258.bed	351	274	739	717	74	354	243	844
112023955112024449.bed	CTGCCAAGCTAGATATGCAG	432_DE_PP1_pt1_112023955112024449.bed	460	404	491	479	102	216	83	162
145027548145028258.bed	GCTGATCAATGCGCCGGACA	4320_DE_PP1_pt1_145027548145028258.bed	494	377	733	735	181	216	541	241
145027548145028258.bed	GTCGCGTGCCCCAGAACCAC	4321_DE_PP1_pt1_145027548145028258.bed	2132	1838	3025	2917	2336	2309	3314	3289
145030613145031155.bed	GGCTTGAACCAGCCCACCCA	4322_DE_PP1_pt1_145030613145031155.bed	648	580	640	739	631	879	910	715
145030613145031155.bed	ATGGTTTCAAGCTAATGAGA	4323_DE_PP1_pt1_145030613145031155.bed	547	384	868	845	742	858	1073	548
145030613145031155.bed	GCAGCTTGTCGATAAGCCTC	4324_DE_PP1_pt1_145030613145031155.bed	14	3	70	61	98	25	86	1
145030613145031155.bed	GGGGCGGCCACGATGACCCT	4325_DE_PP1_pt1_145030613145031155.bed	5801	5032	8388	8422	4801	3846	6409	4557
145030613145031155.bed	TCCCGGCACAGGCTTCCCAA	4326_DE_PP1_pt1_145030613145031155.bed	253	197	65	56	192	35	20	35
145039578145040251.bed	CTTTTGCGCTGGAGATTCGT	4327_DE_PP1_pt1_145039578145040251.bed	937	699	1506	1563	2009	1025	2217	1765
145039578145040251.bed	TAGCCGTGCGACCCGCACAA	4328_DE_PP1_pt1_145039578145040251.bed	3400	2938	4565	4575	1635	1468	2349	1550
145039578145040251.bed	AGGCTGGACTCAGAGCGGCG	4329_DE_PP1_pt1_145039578145040251.bed	2527	2094	3397	3484	1338	1349	2009	1617
112023955112024449.bed	AGACTCATGAACATGCAAAG	433_DE_PP1_pt1_112023955112024449.bed	783	681	1783	1830	1174	489	1327	1101
145039578145040251.bed	GAGCTGTCAACCGCGAGCGG	4330_DE_PP1_pt1_145039578145040251.bed	4084	3367	6215	6369	3807	2874	6063	3370
145039578145040251.bed	TGTATTCTAAGACCTTCGTT	4331_DE_PP1_pt1_145039578145040251.bed	450	348	408	406	568	368	410	456
145048042145048452.bed	ATCCCGTGCATGGCTCGGGG	4332_DE_PP1_pt1_145048042145048452.bed	234	215	192	199	295	143	184	153
145048793145049551.bed	AGCATCCAGCGAGATGCTTG	4333_DE_PP1_pt1_145048793145049551.bed	154	114	95	87	0	35	0	26
145048793145049551.bed	ACTGGACCGTGTTAAAATCA	4334_DE_PP1_pt1_145048793145049551.bed	885	738	1049	1048	806	410	808	782
145048793145049551.bed	GTCAACCTCGCGTGCCAAGG	4335_DE_PP1_pt1_145048793145049551.bed	1233	1030	1129	1073	1117	338	575	965
145048793145049551.bed	CTCAGCGTCCTCACCCGACA	4336_DE_PP1_pt1_145048793145049551.bed	785	704	1204	1217	1227	580	733	931
145050528145051733.bed	TGCCTCCGCCCTCAGGCCAA	4337_DE_PP1_pt1_145050528145051733.bed	737	607	1773	1832	800	462	1453	577
145050528145051733.bed	CGCAGGCCACACGGAACTAG	4338_DE_PP1_pt1_145050528145051733.bed	613	535	1368	1390	697	939	779	964
145050528145051733.bed	CCGCGGTCATACATGCCTGG	4339_DE_PP1_pt1_145050528145051733.bed	309	263	585	615	387	564	751	395
112024863112025107.bed	GCATCATTTTCTGTGTGCCA	434_DE_PP1_pt1_112024863112025107.bed	0	1	5	4	92	7	52	0
145050528145051733.bed	ATCGGGCGCCCGTGTCTGCG	4340_DE_PP1_pt1_145050528145051733.bed	6305	5274	8408	8465	6781	3861	7258	4587
145050528145051733.bed	CGTTCCCGTGTCGCGCACGC	4341_DE_PP1_pt1_145050528145051733.bed	6084	5071	7786	8105	4559	3314	6290	3825
145050528145051733.bed	ATAAACGTGAACGTGAACCC	4342_DE_PP1_pt1_145050528145051733.bed	58	43	78	115	298	136	225	345
145050528145051733.bed	CCGCCTTCTGGAGCCCGCAG	4343_DE_PP1_pt1_145050528145051733.bed	4214	3804	5729	5862	4008	3939	5076	3862
145050528145051733.bed	CTCCCCAGACACTTAACCGA	4344_DE_PP1_pt1_145050528145051733.bed	94	78	157	160	119	547	22	98
145056707145057021.bed	GAGCGCCCAGAACAGCACAA	4345_DE_PP1_pt1_145056707145057021.bed	1263	1183	1700	1707	1257	1001	1490	1028
145056707145057021.bed	GGGGCGGTGATGCCATCTTG	4346_DE_PP1_pt1_145056707145057021.bed	213	176	325	332	211	248	216	429
145056707145057021.bed	GATCTGATAGGCCTGAGTGA	4347_DE_PP1_pt1_145056707145057021.bed	369	278	247	222	110	108	111	57
145056707145057021.bed	GGGCGTTCCCAAAGTGGGTA	4348_DE_PP1_pt1_145056707145057021.bed	173	128	237	257	294	102	99	165
145056707145057021.bed	TGTCCCTCTCGCCTACATCA	4349_DE_PP1_pt1_145056707145057021.bed	637	541	867	905	695	412	1019	848
112024863112025107.bed	TGAGTAATAGCAATGAGCCA	435_DE_PP1_pt1_112024863112025107.bed	441	341	487	550	486	357	674	437
145058636145059832.bed	CAAACAGTCTTACGTCTCAA	4350_DE_PP1_pt1_145058636145059832.bed	321	291	508	578	462	356	917	450
145058636145059832.bed	TACATTAGTGCCAACTCATG	4351_DE_PP1_pt1_145058636145059832.bed	103	111	389	380	14	0	124	9
145058636145059832.bed	TGAATTCACTACAGGCTGCA	4352_DE_PP1_pt1_145058636145059832.bed	152	134	189	200	414	157	822	178
145058636145059832.bed	CTAGGATAGTACCACCAGCA	4353_DE_PP1_pt1_145058636145059832.bed	317	204	246	260	144	261	201	268
145058636145059832.bed	GTGAACCTGCTTAGGTGTAA	4354_DE_PP1_pt1_145058636145059832.bed	96	89	176	196	158	128	297	94
145058636145059832.bed	GGCTCCAGTGTCCTACCCGA	4355_DE_PP1_pt1_145058636145059832.bed	136	133	196	239	414	299	243	170
145058636145059832.bed	TTTGATGACCAGGGATCACT	4356_DE_PP1_pt1_145058636145059832.bed	321	263	474	446	309	410	730	801
145060253145060684.bed	AACCGCCGACGCTCTGGAGG	4357_DE_PP1_pt1_145060253145060684.bed	1085	900	2005	2011	1692	938	1736	1207
145060253145060684.bed	AGTGAGCAGCTCGTCGGGCA	4358_DE_PP1_pt1_145060253145060684.bed	858	748	1325	1391	1252	546	687	787
145060253145060684.bed	GACGGGGCATCAGGTGGGTA	4359_DE_PP1_pt1_145060253145060684.bed	223	185	367	379	495	136	366	237
112024863112025107.bed	GGCTGCGTAGGCCCTTGTCG	436_DE_PP1_pt1_112024863112025107.bed	417	359	1047	1081	733	536	727	847
145060253145060684.bed	TACAGCACTTACATTCCCCG	4360_DE_PP1_pt1_145060253145060684.bed	576	521	797	870	458	535	841	537
145060253145060684.bed	GCAGGGTTAGGCTTGCTGAG	4361_DE_PP1_pt1_145060253145060684.bed	145	135	132	135	321	248	174	174
145061823145062642.bed	CTGGTCTGCTGATCGACAGG	4362_DE_PP1_pt1_145061823145062642.bed	378	299	517	538	525	227	391	460
145061823145062642.bed	AATGGTGGTAGCGCCCACGG	4363_DE_PP1_pt1_145061823145062642.bed	154	123	345	396	240	153	103	330
145061823145062642.bed	TCCCCACTCATTATGAGGGT	4364_DE_PP1_pt1_145061823145062642.bed	131	108	325	310	79	17	23	31
145061823145062642.bed	AAATCGCTATGATCTCACAT	4365_DE_PP1_pt1_145061823145062642.bed	1323	1057	1916	1916	1797	1419	2968	2205
145069647145069940.bed	AGTCCGAGTACGTGGTGATG	4366_DE_PP1_pt1_145069647145069940.bed	140	126	82	94	395	318	245	213
145069647145069940.bed	GGTGGCCTCACAATTGCTAC	4367_DE_PP1_pt1_145069647145069940.bed	155	120	513	439	42	129	124	172
145069647145069940.bed	AAGACCAGTCGCTGACATCT	4368_DE_PP1_pt1_145069647145069940.bed	2004	1700	2320	2439	1513	969	1574	1446
145069647145069940.bed	GGGCTCTATCTGTGAGTGCC	4369_DE_PP1_pt1_145069647145069940.bed	48	34	112	111	0	1	0	170
112024863112025107.bed	TCACCGAATTGCCCTGAGAG	437_DE_PP1_pt1_112024863112025107.bed	60	53	76	103	264	91	293	62
145069647145069940.bed	TCAGACTACTCTGACCATGA	4370_DE_PP1_pt1_145069647145069940.bed	169	161	245	273	125	309	406	310
145075077145076413.bed	TTAGATACAGATCGCAGGGT	4371_DE_PP1_pt1_145075077145076413.bed	131	104	201	209	82	63	151	120
145075077145076413.bed	GCATAGGAAGCTCTATCTCG	4372_DE_PP1_pt1_145075077145076413.bed	53	39	45	53	133	103	146	63
145075077145076413.bed	GCGTCGGGATCTTCAGTCCG	4373_DE_PP1_pt1_145075077145076413.bed	261	189	328	286	125	350	240	347
145075077145076413.bed	GCGATGGGGGTGGCAACGCA	4374_DE_PP1_pt1_145075077145076413.bed	1084	980	2076	2072	1065	765	1631	913
145075077145076413.bed	GTCGCGTCCCCGGACCGGTA	4375_DE_PP1_pt1_145075077145076413.bed	1466	1262	2316	2401	1798	1383	2343	1568
145075077145076413.bed	AGCAGCCAAAGTCGCATCGG	4376_DE_PP1_pt1_145075077145076413.bed	210	198	363	343	295	159	731	164
145075077145076413.bed	CGGCGTGGGATCTGGGAATG	4377_DE_PP1_pt1_145075077145076413.bed	694	610	1174	1163	382	507	1165	892
145075077145076413.bed	ATAAAAGGATGACTGATACG	4378_DE_PP1_pt1_145075077145076413.bed	82	54	317	332	278	231	477	768
145076740145078143.bed	CCCAAACCTAGAATTTGTCA	4379_DE_PP1_pt1_145076740145078143.bed	253	160	317	321	260	144	331	38
112025746112025987.bed	TCGGCTAAAACCAGCAGCCC	438_DE_PP1_pt1_112025746112025987.bed	778	657	528	551	574	413	642	275
145076740145078143.bed	AAGATGAAGCTTAAGTTAGG	4380_DE_PP1_pt1_145076740145078143.bed	1572	1430	2109	2244	2693	1939	2574	2260
145076740145078143.bed	AGGAGAGTTAAGCATGTTTG	4381_DE_PP1_pt1_145076740145078143.bed	458	417	876	919	987	529	1148	546
145076740145078143.bed	TGCCTGACATGAAATTCGCC	4382_DE_PP1_pt1_145076740145078143.bed	700	554	1053	1005	818	402	1203	825
145076740145078143.bed	GAGTTTAGCCCTACCACTCA	4383_DE_PP1_pt1_145076740145078143.bed	588	475	720	791	404	625	949	706
145076740145078143.bed	TGGTTTTGCCCATAGACACG	4384_DE_PP1_pt1_145076740145078143.bed	4	3	31	25	0	9	6	4
145080950145081533.bed	GGTCATTTCTGGAGTCTGAG	4385_DE_PP1_pt1_145080950145081533.bed	378	311	275	283	396	235	318	1013
145080950145081533.bed	GGCAGCAAACAATGTTTGGT	4386_DE_PP1_pt1_145080950145081533.bed	504	412	764	856	890	531	1038	579
145080950145081533.bed	AACTTGGTCATCAACCCCAG	4387_DE_PP1_pt1_145080950145081533.bed	325	245	283	312	272	943	403	449
145080950145081533.bed	GGGCCCTCCAGACTAATCAA	4388_DE_PP1_pt1_145080950145081533.bed	301	269	522	538	862	283	394	667
145092179145093007.bed	AAATAATTACGACTTTGGCC	4389_DE_PP1_pt1_145092179145093007.bed	650	574	1037	1115	755	653	926	944
112025746112025987.bed	TTGACTGATCCACTGATCCT	439_DE_PP1_pt1_112025746112025987.bed	1720	1400	2622	2699	2502	1109	2614	1551
145092179145093007.bed	TGACTGGATGCACTGTGCGG	4390_DE_PP1_pt1_145092179145093007.bed	850	715	986	974	559	511	610	327
145092179145093007.bed	TTTACTGACACCATCTGCAC	4391_DE_PP1_pt1_145092179145093007.bed	442	364	712	736	730	323	467	235
145092179145093007.bed	ATGGCCATTAGCTACCCCCA	4392_DE_PP1_pt1_145092179145093007.bed	653	552	1336	1336	1078	498	1225	675
145092179145093007.bed	TAAGCGTTTGCATGTTGTTG	4393_DE_PP1_pt1_145092179145093007.bed	759	598	1281	1278	1205	814	1389	1420
145096185145096718.bed	TGGGTGCAATGGCCGCTCAA	4394_DE_PP1_pt1_145096185145096718.bed	420	369	584	561	529	322	454	302
145096185145096718.bed	GCGCAAGAGCTTTCCACTAC	4395_DE_PP1_pt1_145096185145096718.bed	170	109	67	92	11	29	111	23
145096185145096718.bed	GGGTATAACTGTTGTCGCGG	4396_DE_PP1_pt1_145096185145096718.bed	93	100	130	150	43	11	125	43
145096185145096718.bed	GCTAACAATGATCGCCCGAG	4397_DE_PP1_pt1_145096185145096718.bed	76	63	222	204	347	16	237	141
145096185145096718.bed	GAGTGCCCGGGAAGTCACAA	4398_DE_PP1_pt1_145096185145096718.bed	238	214	433	449	298	291	71	407
145099346145099950.bed	GGTAATATGGCAGCTTGTAC	4399_DE_PP1_pt1_145099346145099950.bed	0	0	0	0	0	0	0	0
1040535110406161.bed	CCGTTGCTGTTCCAGTCACG	44_DE_PP1_pt1_1040535110406161.bed	2	1	4	4	49	51	240	203
112025746112025987.bed	GTCTTGTCGCAGGATTGGCC	440_DE_PP1_pt1_112025746112025987.bed	66	48	64	74	102	266	155	292
145099346145099950.bed	TGAGCGTTTCTTCTCAAATG	4400_DE_PP1_pt1_145099346145099950.bed	138	129	196	222	455	88	395	32
145099346145099950.bed	GATCTCACCAAATAGGCAGC	4401_DE_PP1_pt1_145099346145099950.bed	427	382	614	617	755	310	887	381
145099346145099950.bed	TCTCACGCTCCCAATCACTG	4402_DE_PP1_pt1_145099346145099950.bed	194	157	391	396	262	103	230	177
145099346145099950.bed	CAATACCCACTGAACTCAGC	4403_DE_PP1_pt1_145099346145099950.bed	2750	2240	3616	3597	2932	2100	3517	2848
145101589145101878.bed	GAGTCTGGGCTACAACGGGC	4404_DE_PP1_pt1_145101589145101878.bed	1021	842	951	1052	554	468	541	894
145101589145101878.bed	ATAAGCGTTCACCAGCTGCT	4405_DE_PP1_pt1_145101589145101878.bed	1341	1068	1392	1436	1011	858	1408	473
145101589145101878.bed	TGAGGGCGGCCCCTACACCG	4406_DE_PP1_pt1_145101589145101878.bed	477	392	548	573	173	144	287	257
145101589145101878.bed	GTGGTGGAGACCGTGCACCC	4407_DE_PP1_pt1_145101589145101878.bed	234	186	247	262	223	355	128	193
145101589145101878.bed	CCATGTTCATCTGGTGACGC	4408_DE_PP1_pt1_145101589145101878.bed	3	4	10	8	72	37	11	0
145104149145104875.bed	ACCTGCGGCACCAGCCAGAG	4409_DE_PP1_pt1_145104149145104875.bed	41	28	171	163	178	2	82	0
112025746112025987.bed	TGTTATTTCTACTAGTTACG	441_DE_PP1_pt1_112025746112025987.bed	43	31	174	172	227	158	96	65
145104149145104875.bed	CGAAGCGCGCTTGCCCGTCG	4410_DE_PP1_pt1_145104149145104875.bed	3211	2720	5372	5475	4237	2947	4619	4051
145104149145104875.bed	GGAGGTATTCGATCTGCGCA	4411_DE_PP1_pt1_145104149145104875.bed	211	191	262	299	414	129	366	112
145104149145104875.bed	CAAGGGACTACCGTCCGCAC	4412_DE_PP1_pt1_145104149145104875.bed	256	223	204	197	63	82	147	103
145105377145105976.bed	CGTGCTCCTGCTCTAGCCGG	4413_DE_PP1_pt1_145105377145105976.bed	1134	861	1613	1698	865	845	1229	517
145105377145105976.bed	TCCCCCTAAGCACGATACCC	4414_DE_PP1_pt1_145105377145105976.bed	648	545	879	839	579	667	591	205
145105377145105976.bed	TCGGAGCGGGAAGTGGACCT	4415_DE_PP1_pt1_145105377145105976.bed	347	284	505	519	290	231	403	462
145105377145105976.bed	TCACCGCCTCGGCATCTTGG	4416_DE_PP1_pt1_145105377145105976.bed	130	101	203	172	140	40	139	112
145105377145105976.bed	CTGGACTACATCACGTACCG	4417_DE_PP1_pt1_145105377145105976.bed	694	578	1109	1152	809	652	720	766
145115324145115945.bed	GGGTCGAAGGTCGAGCAAAG	4418_DE_PP1_pt1_145115324145115945.bed	189	169	376	380	35	95	290	389
145115324145115945.bed	ACTCGCGGTTACATCAGGCC	4419_DE_PP1_pt1_145115324145115945.bed	398	334	443	449	279	234	211	149
112026291112027331.bed	CATAAGACTGGCTATTCCTC	442_DE_PP1_pt1_112026291112027331.bed	659	572	1558	1662	557	602	1168	545
145115324145115945.bed	CGGGGAAGGACGTCCGCCAG	4420_DE_PP1_pt1_145115324145115945.bed	2244	1954	4121	4346	2617	2068	3110	2103
145133098145134329.bed	ACTTTCACACTTGGGGCGCG	4421_DE_PP1_pt1_145133098145134329.bed	1	1	0	1	53	212	255	35
145133098145134329.bed	CCGCCGGAAACCGTAGATCC	4422_DE_PP1_pt1_145133098145134329.bed	1039	908	967	930	551	385	893	381
145133098145134329.bed	CGCCATCACTTCCGGTTCCG	4423_DE_PP1_pt1_145133098145134329.bed	180	152	450	436	499	298	981	477
145133098145134329.bed	AACCGTAGATTCCGGGCGGT	4424_DE_PP1_pt1_145133098145134329.bed	102	100	75	80	179	97	59	221
145133098145134329.bed	TGTGGTCTACGGCCCGCACG	4425_DE_PP1_pt1_145133098145134329.bed	418	350	763	726	513	113	682	250
145133098145134329.bed	CTGTGTAGACTGAGGCGCGC	4426_DE_PP1_pt1_145133098145134329.bed	536	458	580	607	891	948	965	568
145133098145134329.bed	GTAGGGCGAGAAGTACCGCG	4427_DE_PP1_pt1_145133098145134329.bed	275	246	266	282	280	215	248	121
145133098145134329.bed	GTTTGCTTAGCGCATGAGTG	4428_DE_PP1_pt1_145133098145134329.bed	366	309	295	347	253	420	233	204
145137051145137900.bed	AGCGAGACTGCCAATGACTC	4429_DE_PP1_pt1_145137051145137900.bed	707	595	1160	1200	403	95	417	184
112026291112027331.bed	GTGAGCCTAAGGATGTTATC	443_DE_PP1_pt1_112026291112027331.bed	469	351	812	848	331	183	434	375
145137051145137900.bed	TGCGAGTCCGACTCTAGTGG	4430_DE_PP1_pt1_145137051145137900.bed	551	467	706	707	448	140	219	598
145137051145137900.bed	ACTACCGCCGCGGTGCCCAC	4431_DE_PP1_pt1_145137051145137900.bed	1717	1549	2903	2895	1104	896	1513	868
145137051145137900.bed	CTCACCACAACGGCGCGTTG	4432_DE_PP1_pt1_145137051145137900.bed	2504	2048	3518	3691	1443	1485	1509	1599
145138845145139883.bed	GGCATTATTATCCGAAGGGA	4433_DE_PP1_pt1_145138845145139883.bed	677	593	1442	1375	1924	862	2421	1312
145138845145139883.bed	AGGGAAGTTTATGAGGAGGC	4434_DE_PP1_pt1_145138845145139883.bed	390	312	337	378	602	339	341	289
145138845145139883.bed	CCTGGGAGCGCTAGTCGGTG	4435_DE_PP1_pt1_145138845145139883.bed	224	152	301	319	166	111	437	182
145144524145145068.bed	TTGCTACACCGAGACGGAGG	4436_DE_PP1_pt1_145144524145145068.bed	138	121	96	87	115	251	384	535
145149472145151147.bed	CGCGTCGGGCCATGAGTCAA	4437_DE_PP1_pt1_145149472145151147.bed	1681	1369	1792	1880	1997	1214	2240	914
145149472145151147.bed	CGGCAACAGAGAGACGCGAC	4438_DE_PP1_pt1_145149472145151147.bed	1071	872	1055	1092	783	358	369	487
145149472145151147.bed	CACGACAACCCGAAGAGCGT	4439_DE_PP1_pt1_145149472145151147.bed	1147	895	1510	1483	1457	459	1692	1098
112026291112027331.bed	CCTCAAAGCGGGGAATGAAG	444_DE_PP1_pt1_112026291112027331.bed	83	95	299	317	421	410	401	325
145149472145151147.bed	TCGCGAGGTTTTGACTCTCG	4440_DE_PP1_pt1_145149472145151147.bed	167	132	218	200	66	105	110	131
145149472145151147.bed	GTGACCTTCACGGAGATGCG	4441_DE_PP1_pt1_145149472145151147.bed	82	62	189	176	360	281	649	132
145149472145151147.bed	CCTGCCGACCTTGAGCGTGT	4442_DE_PP1_pt1_145149472145151147.bed	1560	1372	2104	2032	1720	1008	1645	933
145149472145151147.bed	ACGGGCTAGCTGCCGTGGCG	4443_DE_PP1_pt1_145149472145151147.bed	3692	3101	4821	4945	3578	2934	4724	3015
145149472145151147.bed	GAGAGCGAATCACGGTCTAG	4444_DE_PP1_pt1_145149472145151147.bed	118	114	260	269	144	292	282	117
145149472145151147.bed	AAGGCCAGACTTCGACGACA	4445_DE_PP1_pt1_145149472145151147.bed	1066	851	1032	1111	948	964	1003	696
145149472145151147.bed	AGCTATCCGTGGTCTCACCG	4446_DE_PP1_pt1_145149472145151147.bed	225	164	380	384	327	424	431	476
145149472145151147.bed	CGTGGCCTACCGCCACCTGG	4447_DE_PP1_pt1_145149472145151147.bed	2345	1971	2917	3046	2232	2061	2804	1935
145158150145160221.bed	GATTTGATGATAGGCGTACA	4448_DE_PP1_pt1_145158150145160221.bed	701	607	885	878	1790	427	881	529
145158150145160221.bed	ATAACTGCTTAAGGGCACCC	4449_DE_PP1_pt1_145158150145160221.bed	173	134	174	204	328	140	300	365
112026291112027331.bed	CCTGAGTAGGCCTGAACTAG	445_DE_PP1_pt1_112026291112027331.bed	87	80	132	133	296	224	273	283
145158150145160221.bed	TGCGGCGGAGCCCAAGTCCG	4450_DE_PP1_pt1_145158150145160221.bed	2511	2223	4970	4940	2407	2395	3042	2493
145158150145160221.bed	CGTGTTTCCGACCGGCGGAG	4451_DE_PP1_pt1_145158150145160221.bed	1332	1154	1758	1759	1286	1026	1630	1834
145158150145160221.bed	AAACACGGGCCGCGAACCTG	4452_DE_PP1_pt1_145158150145160221.bed	1864	1668	3241	3283	1287	915	1899	1183
145158150145160221.bed	GCGCTGGGATAGTCGCACGC	4453_DE_PP1_pt1_145158150145160221.bed	1568	1376	2301	2272	1621	1664	2533	1686
145158150145160221.bed	TACGGGGTCGACCCCCCTAG	4454_DE_PP1_pt1_145158150145160221.bed	29	26	115	124	62	0	20	0
145158150145160221.bed	CGTACTAACCCGCTTACCCC	4455_DE_PP1_pt1_145158150145160221.bed	1482	1186	1596	1527	844	1434	1620	1037
145158150145160221.bed	GGACAACAACAAGCGTCCGC	4456_DE_PP1_pt1_145158150145160221.bed	256	219	195	151	129	69	173	109
145158150145160221.bed	GGAGTAACGGGACGTCGCCG	4457_DE_PP1_pt1_145158150145160221.bed	82	72	217	220	253	356	612	225
145158150145160221.bed	TCCGGGTACGCAGACGGCGC	4458_DE_PP1_pt1_145158150145160221.bed	1651	1428	2440	2439	1388	1411	1282	1471
145158150145160221.bed	GGTAACTCTTGAGTCCGCAA	4459_DE_PP1_pt1_145158150145160221.bed	99	99	216	217	168	157	154	241
112038430112038950.bed	TATCCTCAGAAAAAAGGTGT	446_DE_PP1_pt1_112038430112038950.bed	20	16	125	128	104	60	395	249
145163081145163625.bed	TTGGGGCTACTCCGGCCTAG	4460_DE_PP1_pt1_145163081145163625.bed	194	181	441	449	242	170	346	41
145163081145163625.bed	GGGCCCGCAATCAAAGGTTG	4461_DE_PP1_pt1_145163081145163625.bed	156	109	102	90	199	226	71	208
145163081145163625.bed	TCGGTGGCGCAGGACCCGGT	4462_DE_PP1_pt1_145163081145163625.bed	3822	3254	5115	5216	3216	2668	4411	2874
145163081145163625.bed	AAACGGCCCACGGCACCCAG	4463_DE_PP1_pt1_145163081145163625.bed	637	583	924	985	665	395	468	364
145163081145163625.bed	GCCTGAGGTCGGGAACCGGC	4464_DE_PP1_pt1_145163081145163625.bed	1377	1153	1759	1784	849	721	802	757
145165930145166533.bed	TACTGTGAGTGCCTGTCAGT	4465_DE_PP1_pt1_145165930145166533.bed	182	161	307	322	320	49	72	10
145165930145166533.bed	GGACAACTGTTCTCTAAAGG	4466_DE_PP1_pt1_145165930145166533.bed	582	516	526	597	484	211	186	711
145180538145180956.bed	CAGTAGAATATTCCCCGCCG	4467_DE_PP1_pt1_145180538145180956.bed	114	81	187	221	406	164	216	466
145180538145180956.bed	GCACTGCAGGAATATTCTAC	4468_DE_PP1_pt1_145180538145180956.bed	10	7	17	18	0	0	0	7
145180538145180956.bed	GCGGGGAATATTCTACCGGA	4469_DE_PP1_pt1_145180538145180956.bed	120	107	342	413	165	49	268	94
112038430112038950.bed	ACTGCAAATCTGCACATGGT	447_DE_PP1_pt1_112038430112038950.bed	93	85	271	278	66	61	42	37
145180538145180956.bed	CTACCGGACAGCCCGCGGAG	4470_DE_PP1_pt1_145180538145180956.bed	4210	3597	6444	6656	4227	2922	4620	3306
145180538145180956.bed	GTACCGGACAGCCCTCGGCG	4471_DE_PP1_pt1_145180538145180956.bed	1239	1119	1488	1670	1809	892	1463	879
145181318145181816.bed	TGTTAAGGCTCCCCACCTGG	4472_DE_PP1_pt1_145181318145181816.bed	431	356	999	1021	773	162	554	249
145181318145181816.bed	ATGCACAGTACATATTCCCT	4473_DE_PP1_pt1_145181318145181816.bed	1013	849	1307	1399	1032	698	927	624
145181318145181816.bed	CTCACCCCTGGGGAAGACCG	4474_DE_PP1_pt1_145181318145181816.bed	103	105	61	49	40	48	114	18
145181318145181816.bed	CATCATACAGTCCAAGAGCT	4475_DE_PP1_pt1_145181318145181816.bed	1360	1093	1632	1703	1414	639	1459	772
145190268145190890.bed	AATAACATGGCAAACCCTTG	4476_DE_PP1_pt1_145190268145190890.bed	680	555	1055	1064	477	1006	998	670
145190268145190890.bed	GACGAACCTGATGTAATCAC	4477_DE_PP1_pt1_145190268145190890.bed	1311	1102	1539	1669	1899	940	1628	1463
145190268145190890.bed	GAGCTTTAAGAGACTAATTG	4478_DE_PP1_pt1_145190268145190890.bed	775	677	1165	1232	1448	1031	1444	1219
145196741145197322.bed	ATGGGTCAACTATATCACTA	4479_DE_PP1_pt1_145196741145197322.bed	343	294	345	385	34	129	460	89
112038430112038950.bed	TTTTGCAGCCCTAGAGTGAG	448_DE_PP1_pt1_112038430112038950.bed	347	282	707	657	537	686	757	803
145202056145203131.bed	TGTCGCTCAACAGACGGGCG	4480_DE_PP1_pt1_145202056145203131.bed	1746	1453	2630	2663	1144	783	1781	1253
145208490145210410.bed	GCTGGAGAAGGATGCGGACG	4481_DE_PP1_pt1_145208490145210410.bed	88	83	33	30	10	32	169	3
145208490145210410.bed	GAGAGTTTGGACATCGCCGG	4482_DE_PP1_pt1_145208490145210410.bed	128	110	144	147	265	4	281	153
145208490145210410.bed	TTCAGGTTCCGCGTTTCCTG	4483_DE_PP1_pt1_145208490145210410.bed	512	379	793	771	600	225	716	472
145208490145210410.bed	AAAGACGCGAGCAGCACACC	4484_DE_PP1_pt1_145208490145210410.bed	1905	1634	3387	3370	2029	855	2274	1480
145208490145210410.bed	GTGGTTGGATGTTTCTAACA	4485_DE_PP1_pt1_145208490145210410.bed	169	145	301	332	232	228	209	239
145216795145217263.bed	TCTGAGTCAGTTCCTTCTGC	4486_DE_PP1_pt1_145216795145217263.bed	45	30	79	81	248	228	287	327
145216795145217263.bed	ATTGTTGCATAACGACAGGT	4487_DE_PP1_pt1_145216795145217263.bed	298	237	278	263	210	87	113	113
145219046145220104.bed	GTGCTGTGTGCATAGTGGGT	4488_DE_PP1_pt1_145219046145220104.bed	157	132	369	391	74	44	105	139
145219046145220104.bed	AGACTCAGATTTATGTCCAC	4489_DE_PP1_pt1_145219046145220104.bed	295	258	353	328	513	147	371	329
112038430112038950.bed	GAGTCAGCGGTAACAACCTG	449_DE_PP1_pt1_112038430112038950.bed	720	627	1032	1020	586	261	633	397
145224233145224768.bed	GGAACTATGAAATTAACTGT	4490_DE_PP1_pt1_145224233145224768.bed	971	805	1814	1981	2084	1048	2169	1813
145224233145224768.bed	ATGTCTGAGCATGCAGGCGA	4491_DE_PP1_pt1_145224233145224768.bed	285	296	376	303	343	189	641	290
145228974145229633.bed	ACTGGCTTACAGCAATCTCA	4492_DE_PP1_pt1_145228974145229633.bed	313	223	394	387	514	215	446	252
145243358145244052.bed	GGAGTAATACTGGGCACGTA	4493_DE_PP1_pt1_145243358145244052.bed	94	93	245	264	253	29	128	18
145243358145244052.bed	TCTCCTAAGAACCAGTTGGG	4494_DE_PP1_pt1_145243358145244052.bed	138	126	199	198	137	192	60	20
145243358145244052.bed	AGAGCTGTGATCCTTATCAT	4495_DE_PP1_pt1_145243358145244052.bed	868	647	1095	1244	1080	709	684	869
145243358145244052.bed	ATATGAGGGAATAGCACCCC	4496_DE_PP1_pt1_145243358145244052.bed	510	431	799	870	402	200	472	332
145246091145247136.bed	GCAGACTTAGTCAGAAATTG	4497_DE_PP1_pt1_145246091145247136.bed	278	220	384	377	470	305	909	587
145246091145247136.bed	AGCGAACTAAATGTCCCTAA	4498_DE_PP1_pt1_145246091145247136.bed	273	235	398	383	413	164	234	396
145246091145247136.bed	GGCATCGCGCCACTAGCTGG	4499_DE_PP1_pt1_145246091145247136.bed	3651	3000	5070	5126	2539	2354	2753	2828
1040535110406161.bed	CCGTGTGAAAGAGTGTCTCG	45_DE_PP1_pt1_1040535110406161.bed	403	321	499	535	289	23	250	248
112040518112041312.bed	AAGGCTGTTCAAAGTTGTAG	450_DE_PP1_pt1_112040518112041312.bed	1535	1166	1927	2035	1716	1346	2397	1769
145258256145258653.bed	CTGTGTGGAGTACTCTGTAG	4500_DE_PP1_pt1_145258256145258653.bed	252	225	382	415	300	152	309	173
145258256145258653.bed	AAGCGCAGGCTATCTGTTGA	4501_DE_PP1_pt1_145258256145258653.bed	323	276	424	484	1033	102	1005	463
145258256145258653.bed	AGGAGCGCCCGCTCTCTGGA	4502_DE_PP1_pt1_145258256145258653.bed	166	147	468	447	118	306	230	502
145258256145258653.bed	ACCAGAGCAGCCCCTCTGTG	4503_DE_PP1_pt1_145258256145258653.bed	174	163	348	333	337	211	194	163
145258256145258653.bed	AGGGTTACTTCTACCACCAG	4504_DE_PP1_pt1_145258256145258653.bed	147	145	357	351	631	518	766	626
145261807145262454.bed	GAACTTCATGAGGAATTGTG	4505_DE_PP1_pt1_145261807145262454.bed	568	474	993	1041	679	545	953	421
145277282145277653.bed	TCTCGCAAAAACCCCACTCT	4506_DE_PP1_pt1_145277282145277653.bed	539	475	735	731	1126	529	1050	989
145281138145281713.bed	TGTGTCAGATGACCTTGAGG	4507_DE_PP1_pt1_145281138145281713.bed	123	96	250	264	437	331	470	222
145281138145281713.bed	CTGAAGGCACTGGCACTGGT	4508_DE_PP1_pt1_145281138145281713.bed	690	593	885	864	667	397	1099	1015
145281138145281713.bed	CCCTCGCCTTGTGTCAATGG	4509_DE_PP1_pt1_145281138145281713.bed	123	121	316	306	160	76	584	133
112040518112041312.bed	AAAAGTTAGGTAGACGGCTA	451_DE_PP1_pt1_112040518112041312.bed	757	635	1182	1321	558	792	593	899
145283140145283875.bed	TCAACACTGCAAATATCTCT	4510_DE_PP1_pt1_145283140145283875.bed	528	416	1550	1452	463	412	589	490
145285161145285437.bed	GTCTGCATAGGGAATCAGAC	4511_DE_PP1_pt1_145285161145285437.bed	77	75	93	102	50	60	55	27
145285161145285437.bed	AAGTCTGAATGGTCTGCATA	4512_DE_PP1_pt1_145285161145285437.bed	847	718	1206	1208	767	401	1158	1154
145285161145285437.bed	CAAAAGCTGACACAGGCTAA	4513_DE_PP1_pt1_145285161145285437.bed	393	372	751	663	649	479	409	346
145292012145293529.bed	AAAGCGAAGAGGTGGTTCAG	4514_DE_PP1_pt1_145292012145293529.bed	872	759	1536	1435	1108	575	1226	1361
145292012145293529.bed	AGGTTATGGTCAGGGTTGGT	4515_DE_PP1_pt1_145292012145293529.bed	143	110	268	262	585	452	333	277
145292012145293529.bed	TCACTTGATACCTTGAAAAG	4516_DE_PP1_pt1_145292012145293529.bed	388	296	343	327	407	177	277	90
145292012145293529.bed	AAACAAATCAACCCACATAG	4517_DE_PP1_pt1_145292012145293529.bed	1286	1031	1842	1932	1631	2228	2428	2218
145292012145293529.bed	AGAAGACCCGGAGGATATCA	4518_DE_PP1_pt1_145292012145293529.bed	1137	937	1630	1606	742	353	1002	379
145292012145293529.bed	AGAGCTTAAGGCTTTTCCAC	4519_DE_PP1_pt1_145292012145293529.bed	546	407	679	655	423	667	757	943
112040518112041312.bed	ACGGGCGCTTTCACAGGGAG	452_DE_PP1_pt1_112040518112041312.bed	323	251	364	412	264	98	356	222
145382035145383580.bed	CCTATACATGTCTAATGGCA	4520_DE_PP1_pt1_145382035145383580.bed	22	25	37	40	55	8	0	40
145382035145383580.bed	TTGCTCCGCAATACAGGCTA	4521_DE_PP1_pt1_145382035145383580.bed	290	255	380	416	150	46	372	80
145382035145383580.bed	CACATGCTGCTTCGCCACGA	4522_DE_PP1_pt1_145382035145383580.bed	1064	850	837	869	1375	553	1239	752
145382035145383580.bed	GAAAAACCACCTTCGTGACC	4523_DE_PP1_pt1_145382035145383580.bed	854	724	1372	1451	1277	918	1411	1990
145382035145383580.bed	ACTAAAAATTTGGGACATCG	4524_DE_PP1_pt1_145382035145383580.bed	620	526	803	920	751	569	710	371
145382035145383580.bed	AATCTATGAGGTACGTCGAT	4525_DE_PP1_pt1_145382035145383580.bed	478	434	453	485	437	266	300	222
145382035145383580.bed	GATCGCGCCATACACTCCAG	4526_DE_PP1_pt1_145382035145383580.bed	822	701	860	844	391	353	575	351
145395267145398505.bed	TCCATGGTAGCTAAGCGAGA	4527_DE_PP1_pt1_145395267145398505.bed	89	97	135	131	93	0	244	106
145395267145398505.bed	TCATACAACCGCTCCGTCAG	4528_DE_PP1_pt1_145395267145398505.bed	604	590	1236	1292	88	110	321	273
145395267145398505.bed	ATTCGGGGTTTAGAGAGCGA	4529_DE_PP1_pt1_145395267145398505.bed	1186	976	1828	1837	1196	708	1526	1012
112040518112041312.bed	ACATTCTGAAACTGGGTCAA	453_DE_PP1_pt1_112040518112041312.bed	268	208	525	551	217	215	169	220
145395267145398505.bed	TTTGGCCTTCACTTGAGCAG	4530_DE_PP1_pt1_145395267145398505.bed	610	549	762	764	347	236	311	666
145395267145398505.bed	GAAGCTTTAGAGCGATATGG	4531_DE_PP1_pt1_145395267145398505.bed	672	487	1035	1061	725	1124	895	910
145395267145398505.bed	AAAATTCTTTTTCTGGCCGG	4532_DE_PP1_pt1_145395267145398505.bed	763	660	1247	1374	1949	1214	1830	1196
145395267145398505.bed	AAAATTCTGACATTGTGGGG	4533_DE_PP1_pt1_145395267145398505.bed	350	323	569	514	1092	431	796	545
145395267145398505.bed	ACAATAGCTCCAGGCCGACG	4534_DE_PP1_pt1_145395267145398505.bed	548	499	714	770	825	295	692	525
145395267145398505.bed	CGCGGGGATGCCTTAAGCGA	4535_DE_PP1_pt1_145395267145398505.bed	48	53	354	373	240	372	188	337
145395267145398505.bed	ACGGCGAGCCACTAACCAGG	4536_DE_PP1_pt1_145395267145398505.bed	884	797	1384	1318	1220	467	1256	324
145395267145398505.bed	TGGTGCTATCGCTGGCATCG	4537_DE_PP1_pt1_145395267145398505.bed	156	125	146	107	192	103	112	62
145395267145398505.bed	CAGCCTGTACCACGGAATTG	4538_DE_PP1_pt1_145395267145398505.bed	540	469	1125	1024	908	534	1303	1047
145395267145398505.bed	GTCCAAACAATAACTCTCCT	4539_DE_PP1_pt1_145395267145398505.bed	1502	1178	1796	1774	1638	1536	2178	1678
1120458811205668.bed	TCTGCTGGTCTACCGTCTTG	454_DE_PP1_pt1_1120458811205668.bed	598	514	1371	1360	106	105	205	392
145395267145398505.bed	AGCGGCCGAACCCATCAGAC	4540_DE_PP1_pt1_145395267145398505.bed	1714	1472	2497	2452	1096	708	733	572
145395267145398505.bed	GTGTATTTCAGATGCGTTGG	4541_DE_PP1_pt1_145395267145398505.bed	387	337	347	402	124	237	413	440
145395267145398505.bed	CTGCAGGAAAAACCTACAAG	4542_DE_PP1_pt1_145395267145398505.bed	318	285	623	644	305	437	395	207
145395267145398505.bed	GCTTCCTATTATAGACACTT	4543_DE_PP1_pt1_145395267145398505.bed	737	570	508	518	1032	533	1307	820
145395267145398505.bed	TTACTTCCATTTGTACAAGG	4544_DE_PP1_pt1_145395267145398505.bed	260	186	389	425	177	378	169	251
145398785145399816.bed	TTCAAAACCTAGATATTGAG	4545_DE_PP1_pt1_145398785145399816.bed	173	151	132	185	288	308	559	234
145398785145399816.bed	ATGTTACTCTTTCCCTGACC	4546_DE_PP1_pt1_145398785145399816.bed	1519	1170	2170	2315	2025	979	2323	2052
145398785145399816.bed	CATATAGCTGCAACCGGGAA	4547_DE_PP1_pt1_145398785145399816.bed	415	358	634	624	520	226	521	300
145398785145399816.bed	GCTAAACACTGAAGCCAAAG	4548_DE_PP1_pt1_145398785145399816.bed	618	522	423	412	410	286	508	453
145398785145399816.bed	ACGTGTACACGATGCTCCCT	4549_DE_PP1_pt1_145398785145399816.bed	1342	1150	2100	2246	1697	963	2155	988
1120458811205668.bed	CAGCAAGACCGCGCGCTCTG	455_DE_PP1_pt1_1120458811205668.bed	11470	9875	17024	17446	10425	7526	13234	8758
145437915145438468.bed	TATGAGCCAGGAATAACGAC	4550_DE_PP1_pt1_145437915145438468.bed	447	415	1428	1461	884	460	659	652
145437915145438468.bed	CGTCCACACCCGCCCTCCGA	4551_DE_PP1_pt1_145437915145438468.bed	7632	6578	11855	12098	7399	5439	9829	6828
145437915145438468.bed	ACTGACCCTAAAACCTAGCC	4552_DE_PP1_pt1_145437915145438468.bed	1390	1166	1566	1544	1368	744	2038	926
145437915145438468.bed	AGTGAGATCGCTGTGGCGCG	4553_DE_PP1_pt1_145437915145438468.bed	369	390	422	390	582	358	947	322
145437915145438468.bed	ACGTCTCTATATAGTAGCCC	4554_DE_PP1_pt1_145437915145438468.bed	158	128	123	144	295	122	275	87
145444760145445109.bed	AAAAGAGCTCTGATCCTGGA	4555_DE_PP1_pt1_145444760145445109.bed	500	408	516	504	842	287	1099	545
145444760145445109.bed	AGGATATTAAGGGTATCCGG	4556_DE_PP1_pt1_145444760145445109.bed	36	11	34	18	0	43	0	4
145444760145445109.bed	TAGCCACTAGCCCTGAAATG	4557_DE_PP1_pt1_145444760145445109.bed	658	585	1027	1071	792	686	912	681
145447321145448356.bed	GAGCGCCAGTTCGGCCGCCA	4558_DE_PP1_pt1_145447321145448356.bed	8802	7704	14021	14604	7624	6303	10177	7393
145454918145455948.bed	ATATTTCAAATAGCTGAGCG	4559_DE_PP1_pt1_145454918145455948.bed	240	189	584	643	443	293	648	401
1120458811205668.bed	GTGCGGATTTCGGTCGCGTG	456_DE_PP1_pt1_1120458811205668.bed	2272	1897	2845	2926	3147	2154	3063	2736
145454918145455948.bed	GTTTACATAGAAGCAATGGC	4560_DE_PP1_pt1_145454918145455948.bed	291	235	558	523	450	286	676	440
145454918145455948.bed	CATTTGAAAGCCGTAAGATG	4561_DE_PP1_pt1_145454918145455948.bed	1810	1480	1468	1490	1157	484	1175	1197
145454918145455948.bed	TTGGGTGAGGTCACTTTCCG	4562_DE_PP1_pt1_145454918145455948.bed	242	189	70	77	302	145	164	97
145454918145455948.bed	AGGCTAACTAAATTCCACAA	4563_DE_PP1_pt1_145454918145455948.bed	758	648	1714	1704	1810	1259	1316	2287
145454918145455948.bed	GACAAGATCAAGGTCAAGTG	4564_DE_PP1_pt1_145454918145455948.bed	210	190	617	673	212	451	421	221
145457178145457653.bed	TTATCTTCTGTGGTCTTAGG	4565_DE_PP1_pt1_145457178145457653.bed	1124	948	1263	1261	1646	1293	1804	1115
145457178145457653.bed	GGGAGCAGAATTGTAATCCC	4566_DE_PP1_pt1_145457178145457653.bed	28	20	64	59	65	24	235	9
145457178145457653.bed	GTTGTTGCTAGATGTCATAG	4567_DE_PP1_pt1_145457178145457653.bed	415	333	825	922	573	420	1028	748
145457178145457653.bed	ATTGGGTATAGGAACTGGGA	4568_DE_PP1_pt1_145457178145457653.bed	379	295	443	473	107	140	467	306
145457178145457653.bed	ACTCGGATCTTTAGCTCCCG	4569_DE_PP1_pt1_145457178145457653.bed	224	192	122	113	246	30	323	12
1120458811205668.bed	GCAAACTACGAACCCAGAGT	457_DE_PP1_pt1_1120458811205668.bed	1106	924	1303	1303	1608	614	1174	899
145470029145470778.bed	GCAGTTTTCTATCGCGCATG	4570_DE_PP1_pt1_145470029145470778.bed	1056	802	836	953	649	744	1154	924
145470029145470778.bed	TCTATTTCGCAGCCTGGCCG	4571_DE_PP1_pt1_145470029145470778.bed	418	355	199	218	37	82	236	369
145470029145470778.bed	CTTAGAACGCCACCGACTTG	4572_DE_PP1_pt1_145470029145470778.bed	460	383	488	533	400	171	900	337
145470029145470778.bed	GGTGAACTCTCGCCGGCTAG	4573_DE_PP1_pt1_145470029145470778.bed	137	108	237	265	315	163	374	225
145474003145474556.bed	TCGGAGTTGAGCCTTTTGAG	4574_DE_PP1_pt1_145474003145474556.bed	143	124	408	400	196	78	133	62
145474003145474556.bed	TCCCGACGTCACAGCACCGA	4575_DE_PP1_pt1_145474003145474556.bed	1320	1008	1880	1912	1191	927	1172	741
145474003145474556.bed	GCGGAGAAAGTGACTAGCGG	4576_DE_PP1_pt1_145474003145474556.bed	205	174	594	646	25	83	299	142
145474003145474556.bed	GCTGTATCGGCGGCGCTCCA	4577_DE_PP1_pt1_145474003145474556.bed	3329	2695	4842	4956	3956	2264	4236	2762
145474003145474556.bed	GGGGCAGTATCTCCGCTAAG	4578_DE_PP1_pt1_145474003145474556.bed	345	236	406	374	290	318	75	419
145476672145477294.bed	CCACCAATTGCATATGATGT	4579_DE_PP1_pt1_145476672145477294.bed	201	175	353	415	124	276	17	208
112051751112052653.bed	GACAGCCTCCGCTCCTGTGA	458_DE_PP1_pt1_112051751112052653.bed	354	281	696	793	119	313	321	687
145476672145477294.bed	GCGCGTCTTTGGGAGTCCTG	4580_DE_PP1_pt1_145476672145477294.bed	172	149	447	411	91	201	253	241
145476672145477294.bed	GGCCGAACCTTCAGTCAAGT	4581_DE_PP1_pt1_145476672145477294.bed	715	561	777	786	207	186	608	236
145476672145477294.bed	CGCTCGCATAGTCTCCATCC	4582_DE_PP1_pt1_145476672145477294.bed	639	562	620	623	392	490	692	290
145483053145483429.bed	TCTAGAAGCATTTTCAAATG	4583_DE_PP1_pt1_145483053145483429.bed	185	165	529	509	431	208	457	333
145483053145483429.bed	TTAATGATTACTCAAGGCCA	4584_DE_PP1_pt1_145483053145483429.bed	605	497	580	606	442	311	607	183
145483053145483429.bed	GGAGACCACCATAATTGGGA	4585_DE_PP1_pt1_145483053145483429.bed	951	838	1564	1629	492	614	665	423
145483053145483429.bed	TGTGCTAAACTGTCTCAAAG	4586_DE_PP1_pt1_145483053145483429.bed	956	820	1188	1238	365	270	960	620
145501836145502773.bed	GAGGAAGTAACACCTCCTTG	4587_DE_PP1_pt1_145501836145502773.bed	0	2	5	5	2	17	32	0
145501836145502773.bed	ATCCCTGCGGCCTTCCTCAG	4588_DE_PP1_pt1_145501836145502773.bed	690	594	444	435	903	313	573	656
145501836145502773.bed	ATGTTTTAGAGCTTCTTGTG	4589_DE_PP1_pt1_145501836145502773.bed	1442	1148	1756	2021	1724	1681	2108	1669
1120458811205668.bed	CCGACATTTCCCCCCCGCGG	459_DE_PP1_pt1_1120458811205668.bed	1340	1171	2248	2299	2114	1440	3200	2113
145507184145508348.bed	TACCTTGTCTTTAGGCAGCG	4590_DE_PP1_pt1_145507184145508348.bed	48	28	95	116	125	156	5	17
145507184145508348.bed	CCGCGGTTAAGAGGAAGCCA	4591_DE_PP1_pt1_145507184145508348.bed	60	73	49	55	9	11	93	0
145507184145508348.bed	GCGTGTTTTTACCGTGCAGA	4592_DE_PP1_pt1_145507184145508348.bed	349	320	645	666	225	333	339	152
145507184145508348.bed	CGCTCAGACACTAGGTACCT	4593_DE_PP1_pt1_145507184145508348.bed	43	34	189	180	10	23	0	0
145507184145508348.bed	TCGAGGAACCGGGTCTTGGG	4594_DE_PP1_pt1_145507184145508348.bed	91	67	204	201	43	86	82	32
145507184145508348.bed	GCGAAGAAACGGAAGGGTCG	4595_DE_PP1_pt1_145507184145508348.bed	3	5	5	10	0	15	0	38
145507184145508348.bed	TAGAAGAGGGGTCCCGAGCG	4596_DE_PP1_pt1_145507184145508348.bed	211	156	321	322	106	34	162	127
145510266145510876.bed	GTGTGTCCAGGCCCCAGACA	4597_DE_PP1_pt1_145510266145510876.bed	140	143	188	167	136	147	154	12
145510266145510876.bed	GACAATGCGGCTATAGCAGA	4598_DE_PP1_pt1_145510266145510876.bed	819	621	1087	1134	768	547	1256	570
145514942145515862.bed	AGCCGCTTCCGACAGCGACC	4599_DE_PP1_pt1_145514942145515862.bed	354	285	356	311	501	413	334	82
1040535110406161.bed	TCCCAGATGTCGCCTCAAGG	46_DE_PP1_pt1_1040535110406161.bed	137	101	116	128	268	338	481	298
112051751112052653.bed	GCGCGCGAGGTGGCTGACTG	460_DE_PP1_pt1_112051751112052653.bed	5416	4569	8527	8675	4148	2628	5501	4228
145514942145515862.bed	GACCAACACGCGCAGGCGCG	4600_DE_PP1_pt1_145514942145515862.bed	5409	4745	6426	6207	4342	4228	4654	3486
145514942145515862.bed	GCGCGCCCGTTGCAAGATGG	4601_DE_PP1_pt1_145514942145515862.bed	3549	2998	5311	5582	5619	2934	5301	2598
145515247145516399.bed	GGTCATTGGATTGGACCGCC	4602_DE_PP1_pt1_145515247145516399.bed	62	55	31	34	81	45	152	130
145514942145515862.bed	GTGGACCCTCGTGAGCGACC	4603_DE_PP1_pt1_145514942145515862.bed	1221	1054	1548	1579	1520	937	1395	987
145515247145516399.bed	AAGAGTCTCCTGACCGGAGA	4604_DE_PP1_pt1_145515247145516399.bed	202	172	397	399	412	347	320	381
145514942145515862.bed	GCCGCACTTCAGCTTACGCG	4605_DE_PP1_pt1_145514942145515862.bed	482	382	730	762	314	385	250	511
145515247145516399.bed	GCACAATGGTCACTCCCACT	4606_DE_PP1_pt1_145515247145516399.bed	209	159	398	425	237	12	38	134
145514942145515862.bed	GCGGCTACGAGACCCACACT	4607_DE_PP1_pt1_145514942145515862.bed	1168	1012	1650	1720	692	684	1082	802
145515247145516399.bed	GGTGCCGTTGCCTGCAGACA	4608_DE_PP1_pt1_145515247145516399.bed	373	358	899	913	815	159	393	471
145515247145516399.bed	AAAGAGGTCTAGGTCAGTAG	4609_DE_PP1_pt1_145515247145516399.bed	674	551	898	902	773	427	1016	1228
112051751112052653.bed	TCTTGCCACAATCTGGTCCG	461_DE_PP1_pt1_112051751112052653.bed	66	72	55	43	169	52	1	32
145515247145516399.bed	CAGGCGCACACCTATGCCGG	4610_DE_PP1_pt1_145515247145516399.bed	3622	3095	5780	5903	2500	2310	4200	2545
145515247145516399.bed	GATACTGTTTGTCCCTCGCG	4611_DE_PP1_pt1_145515247145516399.bed	278	175	237	266	274	428	301	246
145537382145537664.bed	GAAGTCAGAACAGCACCCGG	4612_DE_PP1_pt1_145537382145537664.bed	530	477	879	878	562	425	583	229
145537382145537664.bed	ATGTCGGGCACGGTCACCGA	4613_DE_PP1_pt1_145537382145537664.bed	117	95	340	356	372	114	96	75
145537382145537664.bed	AGGCAGGCTCATGTCGGGCA	4614_DE_PP1_pt1_145537382145537664.bed	1333	1187	1409	1441	809	1130	1185	1019
145537382145537664.bed	GGTATTGTGAGCACTCCCGC	4615_DE_PP1_pt1_145537382145537664.bed	90	74	74	72	1	53	63	67
145539441145540163.bed	CGAGGGGCTACGGTACACAA	4616_DE_PP1_pt1_145539441145540163.bed	389	376	855	883	593	374	779	393
145539441145540163.bed	AGTTGACCATCCTGCACTGA	4617_DE_PP1_pt1_145539441145540163.bed	811	689	1441	1417	1432	424	582	1223
145539441145540163.bed	TACCTAGAAAAGCTCAGCTC	4618_DE_PP1_pt1_145539441145540163.bed	1194	1003	1992	1979	1494	1440	3091	1227
145539441145540163.bed	TATTGACACCCTCGGACCCG	4619_DE_PP1_pt1_145539441145540163.bed	1029	854	1862	1871	524	255	887	442
112051751112052653.bed	AACACCGCTGATCTAGTCCC	462_DE_PP1_pt1_112051751112052653.bed	506	462	505	547	653	393	571	313
145539441145540163.bed	GACACAGTCTGATGCCAGCT	4620_DE_PP1_pt1_145539441145540163.bed	353	287	817	819	236	370	421	263
145542486145543263.bed	ATGGAACCAGGATCACGAGG	4621_DE_PP1_pt1_145542486145543263.bed	263	238	467	452	492	537	501	151
145542486145543263.bed	TATGAATCACCAGAGTCCAC	4622_DE_PP1_pt1_145542486145543263.bed	222	188	324	344	70	219	84	177
145542486145543263.bed	ACTCGACCGCCCTCAGGTGT	4623_DE_PP1_pt1_145542486145543263.bed	924	810	1020	1031	623	356	1029	565
145542486145543263.bed	GAGTACTGCTACTTGATGAT	4624_DE_PP1_pt1_145542486145543263.bed	1618	1352	2080	2083	1302	1979	2856	1376
145548858145549223.bed	CCCCGCCTGGAACTGAGGGT	4625_DE_PP1_pt1_145548858145549223.bed	405	378	581	536	574	420	239	594
145548862145551111.bed	TCGGGCACGGAGGCCTTGAA	4626_DE_PP1_pt1_145548862145551111.bed	93	104	158	170	4	13	0	26
145548858145549223.bed	ATTGAGCAGGTCGGATCCCA	4627_DE_PP1_pt1_145548858145549223.bed	724	544	1097	1195	784	367	780	618
145548858145549223.bed	CGCAGTCTTAGGCTGCGACG	4628_DE_PP1_pt1_145548858145549223.bed	127	145	330	361	75	265	70	195
145548862145551111.bed	GAACAGAGCTTTCCTTCACG	4629_DE_PP1_pt1_145548862145551111.bed	549	481	699	734	463	283	788	499
112051751112052653.bed	ATGCGCCAGCTTCGTCAGCG	463_DE_PP1_pt1_112051751112052653.bed	1030	898	1604	1589	1713	1324	1943	1452
145548858145549223.bed	AACCCGCCCTGCTCAATCAG	4630_DE_PP1_pt1_145548858145549223.bed	1002	768	1747	1718	1513	820	1449	779
145548862145551111.bed	CAAGTCCTTCCCATCGGCCA	4631_DE_PP1_pt1_145548862145551111.bed	556	502	637	681	416	258	652	310
145548862145551111.bed	TCTGTCCCTACAACAGACGC	4632_DE_PP1_pt1_145548862145551111.bed	0	0	0	0	0	0	0	0
145548862145551111.bed	ATGAGCGGTGCCTTGCGGGT	4633_DE_PP1_pt1_145548862145551111.bed	684	498	1032	1130	290	441	1390	511
145548862145551111.bed	ATATAAGGGGACACTGTCCA	4634_DE_PP1_pt1_145548862145551111.bed	589	458	777	802	851	434	744	754
145548862145551111.bed	AGCTCCGAGTCCGAGAACAT	4635_DE_PP1_pt1_145548862145551111.bed	752	633	903	909	1007	650	1689	813
145548862145551111.bed	GGCGTCTCCGTCCTTGTTGG	4636_DE_PP1_pt1_145548862145551111.bed	604	473	587	620	384	247	299	369
145548862145551111.bed	TGCCGGGTTCGTAGCGCCCG	4637_DE_PP1_pt1_145548862145551111.bed	3879	3313	5512	5611	3487	2209	3733	4201
145548862145551111.bed	CGGAGCCGCTAACTAATGGA	4638_DE_PP1_pt1_145548862145551111.bed	305	270	649	682	325	302	770	290
145548862145551111.bed	TCTCGTCCATTTGTAGTCCG	4639_DE_PP1_pt1_145548862145551111.bed	0	0	0	0	0	0	48	0
112051751112052653.bed	ATTGGCACCAAAAGCTGCGG	464_DE_PP1_pt1_112051751112052653.bed	690	560	1519	1585	564	453	743	361
145548862145551111.bed	GACCTTGCATCGCTCCCGCG	4640_DE_PP1_pt1_145548862145551111.bed	1961	1556	2621	2823	1882	1059	1478	1011
145548862145551111.bed	GACCCCGTGTGTACACAAGT	4641_DE_PP1_pt1_145548862145551111.bed	461	357	609	637	173	91	382	272
14555371456125.bed	GAGTGCAGATATTATGGGCG	4642_DE_PP1_pt1_14555371456125.bed	683	468	702	763	640	473	358	528
145557663145559378.bed	AGGGTACCTCAGCGACTACG	4643_DE_PP1_pt1_145557663145559378.bed	344	273	634	659	603	292	776	211
145557663145559378.bed	CGGCGGCAGGACACACACGG	4644_DE_PP1_pt1_145557663145559378.bed	10866	9142	17414	17982	9420	6975	11302	8751
145557663145559378.bed	CGCGGAGCCTCAAGGTCAGG	4645_DE_PP1_pt1_145557663145559378.bed	1239	1104	2042	2063	1499	1242	2130	1883
145557663145559378.bed	AGTCCTGGCTTTGTGCGCCG	4646_DE_PP1_pt1_145557663145559378.bed	948	770	915	945	1301	1063	1482	730
145557663145559378.bed	CGCACGTTCTGCAGGCCAGA	4647_DE_PP1_pt1_145557663145559378.bed	3839	3369	5628	5601	3146	2255	4138	3065
145557663145559378.bed	TTGAACAGGGTAGGACCCAA	4648_DE_PP1_pt1_145557663145559378.bed	380	305	433	436	355	187	679	666
145557663145559378.bed	GGCGTGCATTTGTGACTTTG	4649_DE_PP1_pt1_145557663145559378.bed	566	473	818	810	546	150	338	261
1120458811205668.bed	TGACTCTGCGACCACGGCCG	465_DE_PP1_pt1_1120458811205668.bed	4603	3867	6177	6150	4016	2517	4479	2933
145557663145559378.bed	GGTCCCATGTAGTGGCACAC	4650_DE_PP1_pt1_145557663145559378.bed	0	0	0	0	0	0	17	0
145557663145559378.bed	GCAAGGGACGCCCAAGGTGT	4651_DE_PP1_pt1_145557663145559378.bed	223	215	560	588	88	17	307	0
145557663145559378.bed	GCTAACCCTAGCAGGTGTCC	4652_DE_PP1_pt1_145557663145559378.bed	0	0	0	0	77	102	126	52
145561187145561742.bed	GCTGACCCCGTGCACGCTGG	4653_DE_PP1_pt1_145561187145561742.bed	7294	6219	9549	9727	5640	4603	8775	4612
145561187145561742.bed	GGGTTATCCGCCTGGTTGCG	4654_DE_PP1_pt1_145561187145561742.bed	23	24	102	111	29	45	33	187
145561187145561742.bed	GCGGCGCCAGGCCCTAATTG	4655_DE_PP1_pt1_145561187145561742.bed	1779	1448	1984	2176	845	1216	1382	1169
145561187145561742.bed	GCCCGTAGACCCGGACCACC	4656_DE_PP1_pt1_145561187145561742.bed	1024	788	1385	1314	960	290	1171	730
145561187145561742.bed	CAAAATGACCTTGCGCGGGG	4657_DE_PP1_pt1_145561187145561742.bed	177	135	168	181	58	124	299	353
14555371456125.bed	GCCTGAGCACAAGGGCGGTG	4658_DE_PP1_pt1_14555371456125.bed	209	149	183	186	691	375	781	402
145574142145574409.bed	ATAATCAGCACACCAAAAAA	4659_DE_PP1_pt1_145574142145574409.bed	1576	1433	2859	2809	2161	1971	3175	2054
1120458811205668.bed	GCCCGGGACGAGAAACCCGT	466_DE_PP1_pt1_1120458811205668.bed	256	211	239	225	238	251	547	476
145574142145574409.bed	TCAGGGATCATTAGGTGCTG	4660_DE_PP1_pt1_145574142145574409.bed	407	325	497	493	107	125	171	104
145574142145574409.bed	GAGTTTCTCAGTATGTAGTG	4661_DE_PP1_pt1_145574142145574409.bed	866	686	1220	1282	715	626	1343	1082
145574142145574409.bed	GGTATTTTCTGGGTCAGGCG	4662_DE_PP1_pt1_145574142145574409.bed	83	79	211	265	388	59	410	198
145574823145576620.bed	GCTTTATACTGTCAGATACC	4663_DE_PP1_pt1_145574823145576620.bed	347	266	351	452	426	322	518	544
145574923145575344.bed	AGCAGATTCCCATGGCACAC	4664_DE_PP1_pt1_145574923145575344.bed	1145	1120	1783	1728	742	543	872	1234
145574823145576620.bed	TCCCATACGTAAGCGTTGAG	4665_DE_PP1_pt1_145574823145576620.bed	2	9	25	24	15	15	0	66
145574923145575344.bed	GGCGTGATATAGGACTGAGC	4666_DE_PP1_pt1_145574923145575344.bed	208	162	144	113	103	85	212	150
145574923145575344.bed	CTTTGGGGGAAGGGCATCGT	4667_DE_PP1_pt1_145574923145575344.bed	608	500	888	979	627	622	967	1222
145574823145576620.bed	ACGTTGGAGAGATTAACTCC	4668_DE_PP1_pt1_145574823145576620.bed	315	250	383	364	478	237	874	234
145574923145575344.bed	TTAGATCACCAGCTCCAGGG	4669_DE_PP1_pt1_145574923145575344.bed	132	146	72	64	471	302	153	132
112055126112055723.bed	GGTCGGGAATGGAGTTCTCA	467_DE_PP1_pt1_112055126112055723.bed	198	171	358	398	122	170	404	171
145574923145575344.bed	GGGCTCAAGGTGTCCTACAG	4670_DE_PP1_pt1_145574923145575344.bed	597	498	886	831	316	209	569	395
145574823145576620.bed	TGGACCGAACTTCTGCCGTG	4671_DE_PP1_pt1_145574823145576620.bed	578	512	532	554	496	283	848	451
145574823145576620.bed	ATCGAGAGGTCTTCCAACTC	4672_DE_PP1_pt1_145574823145576620.bed	475	365	442	436	411	127	211	152
145574823145576620.bed	GTATGGCCCCCAAGATCGCG	4673_DE_PP1_pt1_145574823145576620.bed	658	609	1170	1123	571	253	732	157
145574823145576620.bed	GCCGCAGACGTGTAGCTGCT	4674_DE_PP1_pt1_145574823145576620.bed	1214	1125	1962	2044	1154	785	872	1439
145574823145576620.bed	GCGCCTGCGATGTCTCAAGA	4675_DE_PP1_pt1_145574823145576620.bed	271	246	325	298	164	82	395	216
145574823145576620.bed	TCTCGGTCGCTTCCCGGACA	4676_DE_PP1_pt1_145574823145576620.bed	78	74	168	156	20	314	81	38
145574823145576620.bed	CTGTGCGGGCCGATACCTCG	4677_DE_PP1_pt1_145574823145576620.bed	50	51	29	21	86	58	226	121
14555371456125.bed	TAAAGGCGGGGTTTAGACAG	4678_DE_PP1_pt1_14555371456125.bed	896	801	964	1030	504	541	1043	719
145577912145578607.bed	TCGAGCACGAAGACTGGGGG	4679_DE_PP1_pt1_145577912145578607.bed	197	156	348	387	316	264	540	200
112055126112055723.bed	AGGCAAACACCGAGAATGAG	468_DE_PP1_pt1_112055126112055723.bed	531	445	1048	1092	834	430	1495	468
145577912145578607.bed	TGCGCGGACCCAGCTAGTCC	4680_DE_PP1_pt1_145577912145578607.bed	2555	2159	4726	4892	1879	1123	2012	1229
