## Supplementary Table 1 for "CRISPR Screening Uncovers a Long-Range Enhancer for *ONECUT1* in Pancreatic Differentiation and Links a Diabetes Risk Variant" (part 5 of 6)

### Sheet: Sheet 3 (continued)
Sheet 3: Read abundance quantification of each gRNA
145577912145578607.bed	GGAGCCAAACGGTGCGCGCG	4681_DE_PP1_pt1_145577912145578607.bed	3648	3353	6660	6658	4312	3526	5525	4854
145577912145578607.bed	CTGGAAGCGCCAGCCGATGG	4682_DE_PP1_pt1_145577912145578607.bed	977	782	1368	1379	1303	817	1776	1309
145577912145578607.bed	GAGAATTTGCTCACCGAGGT	4683_DE_PP1_pt1_145577912145578607.bed	428	374	303	398	251	145	461	386
145581928145582609.bed	ACCACCAGTCCTCGGCCGAG	4684_DE_PP1_pt1_145581928145582609.bed	1563	1349	1853	1993	776	837	1693	833
145581928145582609.bed	CTTATAGACCGACAACCCCC	4685_DE_PP1_pt1_145581928145582609.bed	1088	847	1030	1030	550	532	622	540
145581928145582609.bed	TCCGGTCGTGGGCCATGCCG	4686_DE_PP1_pt1_145581928145582609.bed	3653	2940	4835	4955	3647	2135	3459	2610
145581928145582609.bed	GCCCACCTGACGGTACCGAG	4687_DE_PP1_pt1_145581928145582609.bed	14	10	85	97	0	6	87	64
145581928145582609.bed	CTTTCCCGGCGTCCGGCTTG	4688_DE_PP1_pt1_145581928145582609.bed	1479	1167	1931	2163	1466	1358	2465	2582
145588609145589683.bed	GTGCCCACCTGCAACAACAG	4689_DE_PP1_pt1_145588609145589683.bed	507	412	437	407	351	276	352	207
112055126112055723.bed	AACACCGAGAATGAGGGGAT	469_DE_PP1_pt1_112055126112055723.bed	306	250	438	400	269	164	276	461
145588609145589683.bed	ACCCCCGGGTGAGTATTCTG	4690_DE_PP1_pt1_145588609145589683.bed	1535	1279	2354	2563	2301	1126	1695	1793
14555371456125.bed	GGGTCATATCTTAGGAGGCG	4691_DE_PP1_pt1_14555371456125.bed	208	189	230	248	102	741	260	215
145588609145589683.bed	AGGTCCACACCTCGATCTGT	4692_DE_PP1_pt1_145588609145589683.bed	685	588	677	724	809	264	452	290
145588609145589683.bed	GGGGCTACACCGCGCGTTGG	4693_DE_PP1_pt1_145588609145589683.bed	2248	1888	3428	3348	1622	1485	2321	1836
145588609145589683.bed	GACGGCTTGTCCTCTCGAGC	4694_DE_PP1_pt1_145588609145589683.bed	412	290	851	825	626	620	850	504
145588609145589683.bed	GAAACCCCGCTACGACCCCG	4695_DE_PP1_pt1_145588609145589683.bed	272	274	620	674	1087	708	890	689
145593277145593531.bed	AAAGACAGAACTGCTGGTCT	4696_DE_PP1_pt1_145593277145593531.bed	719	591	999	1009	802	552	1953	899
145593277145593531.bed	CTGTCGCTATCAACACGTCA	4697_DE_PP1_pt1_145593277145593531.bed	234	195	388	428	281	157	402	228
145593277145593531.bed	TCAAGCAATCAACACTGTCT	4698_DE_PP1_pt1_145593277145593531.bed	1078	902	1247	1331	1120	708	1238	397
145597156145598156.bed	AGCTAAGTGACAGGGACCAA	4699_DE_PP1_pt1_145597156145598156.bed	369	306	809	868	870	461	982	597
1040535110406161.bed	TCCAGTCCTGACCAAGCACA	47_DE_PP1_pt1_1040535110406161.bed	632	461	1059	1088	463	217	285	110
112055126112055723.bed	CAGAAAGGGATGCCCGTGAT	470_DE_PP1_pt1_112055126112055723.bed	995	841	1674	1623	1118	843	1566	1701
145597156145598156.bed	ACGCTAATCACACTATAGCA	4700_DE_PP1_pt1_145597156145598156.bed	402	313	858	876	329	368	384	126
145597156145598156.bed	CGCCAAAAGGTAAGCCTCTG	4701_DE_PP1_pt1_145597156145598156.bed	684	629	1243	1211	551	393	952	697
145597156145598156.bed	CTGGGCTGCGAGACGCTAAG	4702_DE_PP1_pt1_145597156145598156.bed	887	760	1174	1218	600	457	527	751
145597156145598156.bed	GTGGTCGGAGATGTGGCGAC	4703_DE_PP1_pt1_145597156145598156.bed	628	502	685	678	284	229	325	326
145597156145598156.bed	CTCTGCTAAACAGAGTCGGC	4704_DE_PP1_pt1_145597156145598156.bed	7	6	30	26	11	1	19	0
14555371456125.bed	GTCAATCTGCTCCAGGCGCG	4705_DE_PP1_pt1_14555371456125.bed	1009	886	1329	1359	778	832	963	846
145610625145611481.bed	ACAGGTTCCCGTTTCGGACG	4706_DE_PP1_pt1_145610625145611481.bed	14	12	103	129	27	25	158	131
145610625145611481.bed	TTCGGCTGAGCTTCCCGCGA	4707_DE_PP1_pt1_145610625145611481.bed	1430	1180	2024	2129	2102	1088	2375	1309
145610625145611481.bed	CAGAGTTTCGGCGGCTTCCG	4708_DE_PP1_pt1_145610625145611481.bed	1427	1140	1231	1355	748	650	1485	692
145610625145611481.bed	GACCGACGCGGGCTCTGAAG	4709_DE_PP1_pt1_145610625145611481.bed	2877	2543	4100	4295	4261	2227	5191	2852
112055126112055723.bed	ACAGGATTCAGTGGATATTG	471_DE_PP1_pt1_112055126112055723.bed	471	385	860	924	1437	997	1930	951
145610625145611481.bed	GCGGCGGAGGGCAAAAATGG	4710_DE_PP1_pt1_145610625145611481.bed	1147	938	2008	1991	1157	625	1247	1421
145611839145612301.bed	TTGGGGTATTAATACTTGGG	4711_DE_PP1_pt1_145611839145612301.bed	972	781	1248	1405	820	605	1016	1003
145611839145612301.bed	GGCGAAGACCCACCACTTTG	4712_DE_PP1_pt1_145611839145612301.bed	230	224	613	667	134	200	296	162
145611839145612301.bed	AGAGGCACTCCTTATCACTC	4713_DE_PP1_pt1_145611839145612301.bed	84	66	88	90	1	32	2	1
145611839145612301.bed	AATCAGACAGCTGCCACACT	4714_DE_PP1_pt1_145611839145612301.bed	1177	1069	2118	2179	1039	1209	1388	1428
145634459145635490.bed	CGGATGCGCCTGTTTGTACA	4715_DE_PP1_pt1_145634459145635490.bed	74	65	127	124	40	164	117	179
145634459145635490.bed	GCAGCGAACTCAGTCCGGCC	4716_DE_PP1_pt1_145634459145635490.bed	942	899	518	571	1015	880	840	457
145634459145635490.bed	AACCCCTAGCGCGCGAAGTG	4717_DE_PP1_pt1_145634459145635490.bed	215	203	326	336	264	189	109	32
145634459145635490.bed	CGACTCCGCTCGTAGCTCCC	4718_DE_PP1_pt1_145634459145635490.bed	893	715	868	911	904	745	492	488
145634459145635490.bed	GCGCCGGAATCCAGAAGAGG	4719_DE_PP1_pt1_145634459145635490.bed	379	311	810	821	461	540	524	288
112068932112069187.bed	CTTCTCATTAATGAGTGGAA	472_DE_PP1_pt1_112068932112069187.bed	84	73	53	66	250	178	303	141
145634459145635490.bed	TTACGCCCAAGAAAATGGCG	4720_DE_PP1_pt1_145634459145635490.bed	98	96	253	227	34	58	362	192
145635804145636463.bed	TGCCTACAAACATATTAACA	4721_DE_PP1_pt1_145635804145636463.bed	238	173	285	278	277	167	336	423
145635804145636463.bed	CTGAGGAGTCGTAAAGAGGG	4722_DE_PP1_pt1_145635804145636463.bed	997	748	1015	974	1022	681	962	1099
145635804145636463.bed	TTACCCAAACATCTCAGTGT	4723_DE_PP1_pt1_145635804145636463.bed	1332	1125	1821	1778	1479	1405	2211	1517
145638394145639215.bed	GGTCCCGCCCTCTTACCACC	4724_DE_PP1_pt1_145638394145639215.bed	97	87	271	332	230	208	872	224
145638394145639215.bed	CACGAGTTGCCACACGAGCT	4725_DE_PP1_pt1_145638394145639215.bed	582	491	706	795	206	150	388	831
145638394145639215.bed	CGACAGGCCACGCGAACCCA	4726_DE_PP1_pt1_145638394145639215.bed	10249	8962	15414	15488	7476	5012	9795	6133
145638394145639215.bed	TTCCGGGCGGGACTTACTCA	4727_DE_PP1_pt1_145638394145639215.bed	167	136	624	647	275	98	636	193
145638394145639215.bed	TCCCGCGCAGACCTGGTGAG	4728_DE_PP1_pt1_145638394145639215.bed	617	524	935	905	550	211	846	633
145653078145654992.bed	GGAGCCGTCAGATCCGCCGA	4729_DE_PP1_pt1_145653078145654992.bed	829	679	1471	1600	1561	947	1504	957
112068932112069187.bed	TTGTCCTTCTCATTAATGAG	473_DE_PP1_pt1_112068932112069187.bed	483	403	542	491	865	871	788	894
145653078145654992.bed	GGGAGTGGACGGTGCTACCG	4730_DE_PP1_pt1_145653078145654992.bed	95	77	66	64	0	24	39	3
145653078145654992.bed	AAGGGCGTCGCCGCTCATGT	4731_DE_PP1_pt1_145653078145654992.bed	29	27	104	114	69	5	182	100
145653078145654992.bed	CGAGGCCATTGCGAGCCGCG	4732_DE_PP1_pt1_145653078145654992.bed	4300	3558	6157	6097	3974	2922	4346	2868
145653078145654992.bed	TGCTCGTTGTCCACTCTGCG	4733_DE_PP1_pt1_145653078145654992.bed	290	285	230	229	259	38	122	125
145653078145654992.bed	CGGTCGGGAAGATGGCGCCG	4734_DE_PP1_pt1_145653078145654992.bed	1213	1045	1746	1854	2548	2439	2351	2292
145653078145654992.bed	CTGCGCCGGTTACGTCCCGG	4735_DE_PP1_pt1_145653078145654992.bed	436	328	510	484	1029	370	687	667
145653078145654992.bed	CGGGTGGGCGGGGTAAGACC	4736_DE_PP1_pt1_145653078145654992.bed	332	280	457	429	201	134	291	618
145653078145654992.bed	GGTCCAGCGTGCACTCGCCG	4737_DE_PP1_pt1_145653078145654992.bed	5767	4844	7371	7658	4688	3996	5615	4242
145653078145654992.bed	TCCGCAGGCTGCGCCGTCCA	4738_DE_PP1_pt1_145653078145654992.bed	4443	3785	6819	7036	3846	2589	4985	2869
145653078145654992.bed	AACAAACTCGCTTTCGCTGA	4739_DE_PP1_pt1_145653078145654992.bed	41	33	105	106	202	117	236	94
112068932112069187.bed	CAGCCTCTTAAATGGGCAGA	474_DE_PP1_pt1_112068932112069187.bed	182	131	95	99	51	15	160	1
145669157145670327.bed	GCGCTCTCCGATCTTGCGGT	4740_DE_PP1_pt1_145669157145670327.bed	14	9	18	25	150	0	383	14
145669157145670327.bed	TGGTGAGCGCCGGGACCAGG	4741_DE_PP1_pt1_145669157145670327.bed	6	1	11	8	96	47	26	51
145669157145670327.bed	TCGGGGACCCCTTCCTCCGG	4742_DE_PP1_pt1_145669157145670327.bed	1	1	1	3	3	0	0	0
145669157145670327.bed	GCTCATGCTCGGATCGCCGC	4743_DE_PP1_pt1_145669157145670327.bed	1365	1149	2549	2391	2142	1281	2796	1606
145669157145670327.bed	AAGTACGGTCGGCCCGCCCG	4744_DE_PP1_pt1_145669157145670327.bed	292	259	274	273	357	144	263	43
145669157145670327.bed	CTCGTCCACCATGAGTAGCG	4745_DE_PP1_pt1_145669157145670327.bed	231	223	449	452	77	1	269	1
145688200145688770.bed	TCACGTGACGGGGAAGACGA	4746_DE_PP1_pt1_145688200145688770.bed	325	262	495	465	525	201	596	207
145688200145688770.bed	CGGCCTGCGAGAGTCGCGGA	4747_DE_PP1_pt1_145688200145688770.bed	3232	2771	4500	4430	3311	2703	3782	3558
145688200145688770.bed	ACCCACGCTCCACGAGCCAG	4748_DE_PP1_pt1_145688200145688770.bed	1324	1124	2419	2516	966	1081	1476	1104
145688200145688770.bed	GGTCCCGCACCCGACAGAGA	4749_DE_PP1_pt1_145688200145688770.bed	260	214	351	403	250	64	608	156
112068932112069187.bed	TGACAGTGTTTGAGGCATCG	475_DE_PP1_pt1_112068932112069187.bed	560	423	581	577	403	429	600	326
145689334145689929.bed	TCTAGACAAGTCCCCACACG	4750_DE_PP1_pt1_145689334145689929.bed	164	124	452	433	199	119	68	120
145689334145689929.bed	TGCATACACAGCGCCTCCAG	4751_DE_PP1_pt1_145689334145689929.bed	420	366	699	736	616	444	657	579
145689334145689929.bed	CCGTGAAGACAGCTACAATG	4752_DE_PP1_pt1_145689334145689929.bed	1622	1308	1718	1728	819	1029	835	580
145689334145689929.bed	ATTCACCCAGTGGAAATCGA	4753_DE_PP1_pt1_145689334145689929.bed	24	20	179	218	199	13	40	2
145690293145690849.bed	CTCAGGCGGCAGTATGTACG	4754_DE_PP1_pt1_145690293145690849.bed	357	351	338	352	390	85	232	253
145690293145690849.bed	GAAACGGGGGAAAACGACTC	4755_DE_PP1_pt1_145690293145690849.bed	181	161	433	445	246	199	388	222
145690293145690849.bed	TGCGCAGTTACCGGGCTGCG	4756_DE_PP1_pt1_145690293145690849.bed	3595	3172	4930	4904	3387	1664	4342	1921
145690293145690849.bed	GCGCTCGCTCCCGCAACTGG	4757_DE_PP1_pt1_145690293145690849.bed	5906	5049	8720	8848	6736	4121	8147	5142
145691194145693561.bed	TGAGAGCGGCGGGTCTGAGA	4758_DE_PP1_pt1_145691194145693561.bed	528	431	838	905	483	663	707	287
145691194145693561.bed	GCGGAGCCTTCAACACGCCG	4759_DE_PP1_pt1_145691194145693561.bed	82	60	44	58	57	2	113	3
112102620112102978.bed	TTACCTAGATCACACGCATC	476_DE_PP1_pt1_112102620112102978.bed	617	518	1384	1410	1233	654	1593	1165
145691194145693561.bed	GGCGGCGCCGTGAGAAACGG	4760_DE_PP1_pt1_145691194145693561.bed	3148	2613	4521	4611	3636	2035	4544	2662
145691194145693561.bed	AAAAGGCGTACATGGGAGCG	4761_DE_PP1_pt1_145691194145693561.bed	288	253	676	747	740	458	867	652
145691194145693561.bed	CGAACCGGGCCGGAGGATTG	4762_DE_PP1_pt1_145691194145693561.bed	1218	1004	2264	2174	1254	1687	1622	867
145691194145693561.bed	TAGAGAGCCCGCAAGCCCCG	4763_DE_PP1_pt1_145691194145693561.bed	985	911	1671	1659	1984	790	2131	704
145691194145693561.bed	GGGTCGGAAGGCGCAGCCGA	4764_DE_PP1_pt1_145691194145693561.bed	153	122	107	101	150	170	205	309
145691194145693561.bed	GAACTCGGCGAGGCGCAGTA	4765_DE_PP1_pt1_145691194145693561.bed	505	446	1026	1049	707	713	1024	994
145691194145693561.bed	GGGACCTCGCCAGACTGCGA	4766_DE_PP1_pt1_145691194145693561.bed	703	603	1549	1584	1271	636	785	659
145691194145693561.bed	AGCAAATCCCGGTAGAACCT	4767_DE_PP1_pt1_145691194145693561.bed	805	635	814	760	530	601	402	649
145691194145693561.bed	GGGCCCAGTTAGCACTGAAG	4768_DE_PP1_pt1_145691194145693561.bed	610	518	537	578	384	323	322	177
145691194145693561.bed	GAGTTGGGTCGACTGCGCCT	4769_DE_PP1_pt1_145691194145693561.bed	2758	2302	4149	4104	2937	1752	3366	1512
112102620112102978.bed	TGTAAATCATGTGAATGGAG	477_DE_PP1_pt1_112102620112102978.bed	151	132	269	218	335	337	479	436
145691194145693561.bed	CTCCCGGGATGGTCTGTGTA	4770_DE_PP1_pt1_145691194145693561.bed	726	622	864	952	342	384	701	90
145697500145698404.bed	GCGCCCTAGGAACTATGCCG	4771_DE_PP1_pt1_145697500145698404.bed	113	103	148	184	5	162	186	72
145697500145698404.bed	AATTCTCTGGAAATCCGGAA	4772_DE_PP1_pt1_145697500145698404.bed	145	110	144	122	179	72	437	558
145697500145698404.bed	CGCCCCGTGCTTCCACTTGG	4773_DE_PP1_pt1_145697500145698404.bed	1338	1153	2236	2338	1645	1017	932	1247
145697500145698404.bed	GGTCACGCTGACGCTGCGCG	4774_DE_PP1_pt1_145697500145698404.bed	2915	2450	4119	4203	3055	2028	3358	2070
145697500145698404.bed	TGGCGGGATCCGAACGCGCA	4775_DE_PP1_pt1_145697500145698404.bed	7506	6436	11609	11385	5218	4043	8283	6365
145697500145698404.bed	GTCGCGTGAGCTGCGAGTCG	4776_DE_PP1_pt1_145697500145698404.bed	4797	3988	6383	6638	3648	3199	5443	3222
145698729145702445.bed	GGGCCGCGACCCAGGACTAG	4777_DE_PP1_pt1_145698729145702445.bed	3329	2819	5603	5931	3107	2515	4351	3721
145698729145702445.bed	TGTGCCGTGATAACAGCAAA	4778_DE_PP1_pt1_145698729145702445.bed	290	255	452	445	35	3	7	30
145698729145702445.bed	CTTTTTCGGGAAACGGGTTA	4779_DE_PP1_pt1_145698729145702445.bed	85	73	112	128	112	87	374	78
112109885112110545.bed	TTCAACACACATACTCGGTA	478_DE_PP1_pt1_112109885112110545.bed	196	161	304	333	600	517	430	444
145698729145702445.bed	GGGTGGCCCAATAAACACCG	4780_DE_PP1_pt1_145698729145702445.bed	142	101	138	160	34	186	2	2
145698729145702445.bed	ATCTAGACGCCCTCTTCCAA	4781_DE_PP1_pt1_145698729145702445.bed	1540	1338	1849	1775	1646	2010	793	443
145698729145702445.bed	AGGGCTGGTTGACGGACACT	4782_DE_PP1_pt1_145698729145702445.bed	1322	1086	1626	1608	892	536	953	737
145698729145702445.bed	ACGGTCCAGCGGGGGACACA	4783_DE_PP1_pt1_145698729145702445.bed	759	670	925	946	758	821	387	165
145698729145702445.bed	GCATCAAGTCCCTGCTAGGA	4784_DE_PP1_pt1_145698729145702445.bed	709	605	642	685	345	928	315	196
145698729145702445.bed	TGGCAGAACGGAGGTGCGCG	4785_DE_PP1_pt1_145698729145702445.bed	4229	3564	1666	1750	2627	2838	43	183
145698729145702445.bed	GCGGAAGTCCTGAGCATCCA	4786_DE_PP1_pt1_145698729145702445.bed	1011	838	527	520	454	80	396	298
145698729145702445.bed	ACCGATGCTTCCGCAAGGTG	4787_DE_PP1_pt1_145698729145702445.bed	164	133	79	70	158	63	13	25
145698729145702445.bed	CGGAGAAGGGTCGTGCCTTG	4788_DE_PP1_pt1_145698729145702445.bed	707	600	307	325	617	835	108	1
145698729145702445.bed	AGGGGGGCTTGTCATGTCGC	4789_DE_PP1_pt1_145698729145702445.bed	581	423	338	353	466	620	2	133
112109885112110545.bed	GTTGAGGTCAACACATACGC	479_DE_PP1_pt1_112109885112110545.bed	314	287	423	430	516	349	752	459
145698729145702445.bed	GCTGTCTACCGTCCCGCATG	4790_DE_PP1_pt1_145698729145702445.bed	184	130	132	145	313	209	10	2
145698729145702445.bed	CGAGGGCTTCCACAATTAGC	4791_DE_PP1_pt1_145698729145702445.bed	503	444	177	203	156	606	4	13
145698729145702445.bed	AGACGGGATAAAGTAGCCAT	4792_DE_PP1_pt1_145698729145702445.bed	1977	1666	913	924	900	1826	263	219
145698729145702445.bed	CCGCACCCTAGGAACAAGAG	4793_DE_PP1_pt1_145698729145702445.bed	319	273	323	326	333	816	17	56
145698729145702445.bed	CAATACCAGCCTTGCTTGGG	4794_DE_PP1_pt1_145698729145702445.bed	1415	1113	549	570	722	620	270	41
145698729145702445.bed	AAAATCTGCAGCATACGGTG	4795_DE_PP1_pt1_145698729145702445.bed	22	16	70	73	185	136	160	55
145698729145702445.bed	CGCAAGGGGCCTTGTATGTG	4796_DE_PP1_pt1_145698729145702445.bed	570	522	275	275	148	706	18	51
145698729145702445.bed	ACGACGCCTTGCTGACCGAA	4797_DE_PP1_pt1_145698729145702445.bed	1550	1341	1495	1573	902	674	826	750
145703242145703851.bed	GCTTCCGGCTATGGGTACCG	4798_DE_PP1_pt1_145703242145703851.bed	30	23	50	65	1	135	49	51
145703242145703851.bed	GCGCCGACCGCCGCACAAGT	4799_DE_PP1_pt1_145703242145703851.bed	7608	6569	11378	11696	7244	6202	10217	8070
1040535110406161.bed	GCCCATCGGATGCAATGCCT	48_DE_PP1_pt1_1040535110406161.bed	748	661	935	1009	453	407	866	609
112109885112110545.bed	AGTCCACCCATGGGGCACAG	480_DE_PP1_pt1_112109885112110545.bed	284	211	283	280	499	265	156	268
145703242145703851.bed	TCGACACCGAGAGAGGAGGC	4800_DE_PP1_pt1_145703242145703851.bed	37	24	10	12	34	16	4	7
145703242145703851.bed	TCAGCCAGCAACGCCCAAGG	4801_DE_PP1_pt1_145703242145703851.bed	973	888	1851	1778	834	1216	1308	1551
145704178145704835.bed	TGTACCAGAGCGGAGGCCCG	4802_DE_PP1_pt1_145704178145704835.bed	41	27	65	73	57	78	133	41
145704178145704835.bed	CGGAGTCATTCTAGGCTTAG	4803_DE_PP1_pt1_145704178145704835.bed	206	183	541	545	450	275	255	393
145704178145704835.bed	CAGAGCCACGACTCGCCGAG	4804_DE_PP1_pt1_145704178145704835.bed	5942	5313	11285	11499	7385	3476	8013	5870
145704178145704835.bed	GAGCTCCTCTCGGCGAGTCG	4805_DE_PP1_pt1_145704178145704835.bed	608	556	974	957	829	1034	1060	1422
145704178145704835.bed	ATCCAGCTCGAGCACCAGGA	4806_DE_PP1_pt1_145704178145704835.bed	359	313	909	924	713	112	1007	177
145713407145714113.bed	TCTCTAGGCGTGTTTCCTAA	4807_DE_PP1_pt1_145713407145714113.bed	62	62	50	78	96	131	113	101
145713407145714113.bed	GCCAGACTTCGCGGTGCCTA	4808_DE_PP1_pt1_145713407145714113.bed	1287	1069	1399	1375	834	825	1373	635
145713407145714113.bed	GAGTGACGCGGGCCAACGCG	4809_DE_PP1_pt1_145713407145714113.bed	6077	5292	9178	9406	5785	4513	7536	6166
112116300112116862.bed	TGAGAAGGCGAAACTTAGAC	481_DE_PP1_pt1_112116300112116862.bed	185	164	435	405	308	134	188	437
145713407145714113.bed	GCATGTACTAGAGCGGCACC	4810_DE_PP1_pt1_145713407145714113.bed	73	59	121	105	0	25	0	14
145713407145714113.bed	AAACGTTGTGAGCCCCAGCG	4811_DE_PP1_pt1_145713407145714113.bed	294	230	669	671	370	530	743	365
145721197145722198.bed	CCATAGCAGGTACATAGGCA	4812_DE_PP1_pt1_145721197145722198.bed	417	386	582	592	552	504	318	344
145721197145722198.bed	GGTCTCGTGGAACAGCCTTG	4813_DE_PP1_pt1_145721197145722198.bed	180	117	311	325	10	54	27	229
145721197145722198.bed	GAGTAGCTCCCCGTACCCCC	4814_DE_PP1_pt1_145721197145722198.bed	385	315	772	808	503	295	436	352
145721197145722198.bed	ATCAAGGCCGGCTTGAGGCA	4815_DE_PP1_pt1_145721197145722198.bed	470	464	568	622	377	451	571	890
145721197145722198.bed	TAGTACTGATGCACTGACCT	4816_DE_PP1_pt1_145721197145722198.bed	1016	830	1312	1250	962	448	1573	862
145723554145723908.bed	TCTATAGCAGTGTGGGTGAC	4817_DE_PP1_pt1_145723554145723908.bed	7	2	20	17	134	15	293	34
145723554145723908.bed	ACACAGTCGCCTCTTAAGGT	4818_DE_PP1_pt1_145723554145723908.bed	263	195	129	137	242	89	425	182
145723554145723908.bed	GGTAGTAGGACATGCATACT	4819_DE_PP1_pt1_145723554145723908.bed	777	605	1098	1176	907	369	1432	546
112116300112116862.bed	ACTTAGACTGGTTTTAACAT	482_DE_PP1_pt1_112116300112116862.bed	28446	22614	8007	8539	1036	510	1072	735
145726017145727339.bed	AAGGGGCGTCTCGTCCATCA	4820_DE_PP1_pt1_145726017145727339.bed	88	93	253	280	298	35	416	145
145726017145727339.bed	CCACTTCTCAGATGTGTGCG	4821_DE_PP1_pt1_145726017145727339.bed	12	7	68	65	6	17	62	0
145726017145727339.bed	TTCGGCTGGCACTCCGCCCG	4822_DE_PP1_pt1_145726017145727339.bed	3160	2762	6317	6687	3030	1771	5324	2502
145726430145727809.bed	GCTGGGATTGCGATGAACTC	4823_DE_PP1_pt1_145726430145727809.bed	206	150	327	352	54	47	100	212
145726017145727339.bed	GTACCGCAAGCAGCACGCCC	4824_DE_PP1_pt1_145726017145727339.bed	3042	2673	4943	5057	2528	1484	2830	1639
145726430145727809.bed	GCTTATCTTCCTCCACCTCG	4825_DE_PP1_pt1_145726430145727809.bed	347	282	624	663	946	119	548	387
145726017145727339.bed	GACAACGATGACCGCCAGAC	4826_DE_PP1_pt1_145726017145727339.bed	1410	1321	2303	2265	1417	867	1236	1038
145726430145727809.bed	CTGATCATGGCTAGGGCTAG	4827_DE_PP1_pt1_145726430145727809.bed	895	768	1168	1264	510	732	711	624
145726017145727339.bed	TGTGCGGCCTGACCACTTCG	4828_DE_PP1_pt1_145726017145727339.bed	457	371	646	644	587	388	1425	252
145726430145727809.bed	ACGGGCACCAGCCTACTGCT	4829_DE_PP1_pt1_145726430145727809.bed	371	304	944	933	374	410	408	313
112116300112116862.bed	GTTTCTCAAGATATCCAGGA	483_DE_PP1_pt1_112116300112116862.bed	125	101	204	196	492	311	355	104
145726430145727809.bed	AGCACACAAGTGAGAATCCA	4830_DE_PP1_pt1_145726430145727809.bed	655	614	958	989	522	452	716	532
145726017145727339.bed	CTTGGGCTGTGCCCGCGACA	4831_DE_PP1_pt1_145726017145727339.bed	1794	1499	2407	2420	2481	2435	3051	2392
145726430145727809.bed	GGATACTCCTGTATGAGCCT	4832_DE_PP1_pt1_145726430145727809.bed	847	776	953	1059	792	427	1000	853
145726430145727809.bed	GTAACCAAGGTATCTGCCAA	4833_DE_PP1_pt1_145726430145727809.bed	1088	885	1280	1364	1629	538	1399	744
145726430145727809.bed	ATGTATTTAACAGGGACATG	4834_DE_PP1_pt1_145726430145727809.bed	411	317	404	458	239	203	617	340
145727560145727854.bed	AAGCCTGTAGGTGCGCGCTG	4835_DE_PP1_pt1_145727560145727854.bed	409	373	733	739	863	497	1231	618
145726430145727809.bed	GGACACGAGCAGTTCTTACC	4836_DE_PP1_pt1_145726430145727809.bed	361	330	438	398	386	111	381	155
145727560145727854.bed	AGGAGAGCAAAGGGTTACGG	4837_DE_PP1_pt1_145727560145727854.bed	257	223	972	984	704	538	971	607
145727560145727854.bed	GGAGGCTCCTTCAAAGCACC	4838_DE_PP1_pt1_145727560145727854.bed	170	142	233	261	157	362	172	298
145727560145727854.bed	GGACCATGGCTTGGAAAGGG	4839_DE_PP1_pt1_145727560145727854.bed	699	611	836	852	751	607	912	434
112116300112116862.bed	CTTGGCATTAGGTCTGACCT	484_DE_PP1_pt1_112116300112116862.bed	603	479	681	698	568	892	987	770
145728108145728962.bed	ACCATGAACAGACGAACCAG	4840_DE_PP1_pt1_145728108145728962.bed	841	773	1608	1581	1124	737	1200	1129
145728108145728962.bed	GCTGGTTAAATTTAGTGTGG	4841_DE_PP1_pt1_145728108145728962.bed	761	661	1155	1136	993	1090	1790	1171
145728108145728962.bed	GCCGGGGCACAGGTTAACAT	4842_DE_PP1_pt1_145728108145728962.bed	11	14	73	97	18	3	166	1
145728108145728962.bed	CACCGAAACCTGAACCATGG	4843_DE_PP1_pt1_145728108145728962.bed	1185	952	2037	2027	679	616	949	804
145728108145728962.bed	TCCCGATTGGAGGAGAGAGT	4844_DE_PP1_pt1_145728108145728962.bed	503	430	636	678	480	444	901	419
145733534145735728.bed	GCCTTGTCACCGGACACCGA	4845_DE_PP1_pt1_145733534145735728.bed	298	249	593	556	359	287	455	615
145733534145735728.bed	TCCGCACCGGAAGTATCCAG	4846_DE_PP1_pt1_145733534145735728.bed	591	435	487	493	480	123	580	10
145733534145735728.bed	GCGGATCCGAAACTACTGAG	4847_DE_PP1_pt1_145733534145735728.bed	340	302	714	704	1022	248	666	249
145733534145735728.bed	CCGATCCTTACATTCGAGGC	4848_DE_PP1_pt1_145733534145735728.bed	140	138	155	176	25	0	20	1
145733534145735728.bed	GTGGTCCGTGCTCCGCTCTG	4849_DE_PP1_pt1_145733534145735728.bed	865	770	1630	1678	849	591	1206	621
112116300112116862.bed	GTATGTCTTGTACATAGCCA	485_DE_PP1_pt1_112116300112116862.bed	35	22	11	11	0	0	0	0
145733534145735728.bed	TCTGCGATACCGCAGGTGAG	4850_DE_PP1_pt1_145733534145735728.bed	194	180	138	152	281	121	67	93
145733534145735728.bed	ACCGAAGTCGGGTCCAAACG	4851_DE_PP1_pt1_145733534145735728.bed	470	418	789	689	468	68	210	397
145733534145735728.bed	GGGCAGAGTCAGCGTCGTAC	4852_DE_PP1_pt1_145733534145735728.bed	430	386	432	446	340	360	260	525
145733534145735728.bed	CCAAGGTTCTGTACGCTCCG	4853_DE_PP1_pt1_145733534145735728.bed	131	113	386	430	579	373	489	473
145733534145735728.bed	CGGCAAGCAGCCCACACACC	4854_DE_PP1_pt1_145733534145735728.bed	5668	4970	8079	8514	4385	3131	5029	3963
145733534145735728.bed	CTTGTACGCGACCACCTGCA	4855_DE_PP1_pt1_145733534145735728.bed	1126	846	1183	1227	646	579	1245	884
145733534145735728.bed	AGTTGCGGCCACGAGAAGGT	4856_DE_PP1_pt1_145733534145735728.bed	364	297	439	417	404	282	612	359
145733534145735728.bed	TAGCCGTGCCGGGGACCGTG	4857_DE_PP1_pt1_145733534145735728.bed	1915	1701	2746	2681	1380	1326	1819	1607
145733534145735728.bed	GGGGCTTGCAACCCATTACA	4858_DE_PP1_pt1_145733534145735728.bed	84	95	358	364	298	568	773	585
145738808145739356.bed	CTTGCAACCCCTGGACTAAG	4859_DE_PP1_pt1_145738808145739356.bed	795	703	1295	1440	1333	740	1599	1476
112118393112119823.bed	AAGAGCGATCAGATGAAAGC	486_DE_PP1_pt1_112118393112119823.bed	928	852	1355	1345	1358	944	1950	953
145738808145739356.bed	GTTGTGTTCGAATTGAGCTG	4860_DE_PP1_pt1_145738808145739356.bed	490	370	635	570	581	513	709	854
145738808145739356.bed	ACTCACCATGACAAGTGTCC	4861_DE_PP1_pt1_145738808145739356.bed	54	49	128	120	79	113	174	141
145738808145739356.bed	TGTCTGAGATAATCTCTGCA	4862_DE_PP1_pt1_145738808145739356.bed	1	1	4	4	4	181	44	75
145738808145739356.bed	GCCCTTTATCACGTGTGAGT	4863_DE_PP1_pt1_145738808145739356.bed	448	371	771	808	680	448	1180	1052
145742846145743733.bed	TTCCCGGTAGAGCGCTGCGT	4864_DE_PP1_pt1_145742846145743733.bed	562	483	853	884	711	297	786	208
145742846145743733.bed	AAAGGGAACGCGTCAGCCGC	4865_DE_PP1_pt1_145742846145743733.bed	262	199	453	475	327	120	222	205
145742846145743733.bed	CTGGACGATCGCAAGCGCGG	4866_DE_PP1_pt1_145742846145743733.bed	5280	4566	7001	7124	6217	4699	7028	4637
145742846145743733.bed	GAGGCGTCAACGTCATCGCG	4867_DE_PP1_pt1_145742846145743733.bed	720	606	911	958	1003	323	473	464
145742846145743733.bed	TCGGGAGGCGAAAGAGCGGA	4868_DE_PP1_pt1_145742846145743733.bed	157	154	332	307	111	64	185	52
145746370145746588.bed	CTTAAACCATTAAAAAAGGC	4869_DE_PP1_pt1_145746370145746588.bed	352	309	366	365	208	184	413	91
112118393112119823.bed	TAACTCAGGACCTACCTGTC	487_DE_PP1_pt1_112118393112119823.bed	210	189	300	303	104	33	250	182
145746370145746588.bed	TAGTAGAAGCTTGGTGAGGT	4870_DE_PP1_pt1_145746370145746588.bed	213	184	315	358	519	393	839	403
145746370145746588.bed	ATGACACTTCCAAGAACTGA	4871_DE_PP1_pt1_145746370145746588.bed	560	463	894	1022	1232	783	1568	872
145746370145746588.bed	CTTGGGAATAGGGAGCGGGA	4872_DE_PP1_pt1_145746370145746588.bed	43	18	24	28	0	5	82	0
145746370145746588.bed	AGCATGACACTCACCACGTG	4873_DE_PP1_pt1_145746370145746588.bed	628	545	907	897	434	298	931	242
145747396145748863.bed	ACTGGCCGGCAGTGCCGACG	4874_DE_PP1_pt1_145747396145748863.bed	4313	3689	5666	5628	3437	1989	4174	2264
145747396145748863.bed	CGTTGCACTCGGGAATCCTG	4875_DE_PP1_pt1_145747396145748863.bed	466	375	762	804	414	455	604	282
145747396145748863.bed	GCTCTTCGCCGAGGGTCCGG	4876_DE_PP1_pt1_145747396145748863.bed	503	407	799	810	1418	808	1484	1062
145747396145748863.bed	TTCGTCAACGACTACTTGGA	4877_DE_PP1_pt1_145747396145748863.bed	590	441	801	849	597	628	689	527
145747396145748863.bed	CGCCGCAATGGCCGTCTGTG	4878_DE_PP1_pt1_145747396145748863.bed	4829	4069	7046	7032	3773	2988	5093	3356
145747396145748863.bed	CGCCGGTAAGTACGAGTGCG	4879_DE_PP1_pt1_145747396145748863.bed	180	135	89	125	260	189	210	199
112122108112122582.bed	AGGCCCACCTCTTCCATGAT	488_DE_PP1_pt1_112122108112122582.bed	1011	866	1143	1214	877	782	1558	1100
145747396145748863.bed	CGGACACTCGGCATCCGACA	4880_DE_PP1_pt1_145747396145748863.bed	1036	932	1094	1192	773	755	1067	586
145747396145748863.bed	ACAGCGCCATGGGTTCTCTG	4881_DE_PP1_pt1_145747396145748863.bed	709	601	656	708	541	340	568	594
145749839145750676.bed	CTCACTAGCAACCGGCTGCG	4882_DE_PP1_pt1_145749839145750676.bed	506	396	618	676	669	391	913	394
145749839145750676.bed	AGGAGGCGCTTACCCCGTTG	4883_DE_PP1_pt1_145749839145750676.bed	453	396	558	585	222	455	922	490
145749839145750676.bed	TCTGCGGCTGAACCGCGGAA	4884_DE_PP1_pt1_145749839145750676.bed	927	851	819	847	1180	396	1138	492
145749839145750676.bed	TAGCGTCAAAAGTTAGACGC	4885_DE_PP1_pt1_145749839145750676.bed	530	482	422	428	257	88	47	61
145751785145752969.bed	CGGATTAGGGAGTTGTCCTC	4886_DE_PP1_pt1_145751785145752969.bed	61	61	146	156	246	490	323	447
145751785145752969.bed	CGAAAATCAACCGGCTCTCG	4887_DE_PP1_pt1_145751785145752969.bed	389	306	453	420	216	342	714	199
145751785145752969.bed	GCCCTTCTCGGAGCGCACCA	4888_DE_PP1_pt1_145751785145752969.bed	741	620	1261	1134	719	458	1346	303
145751785145752969.bed	TCGAGCGCAGGCCAATCCGG	4889_DE_PP1_pt1_145751785145752969.bed	3975	3123	5640	5648	3208	2637	4072	3309
112124872112125423.bed	CTCTTGTAGAGCTGATCACC	489_DE_PP1_pt1_112124872112125423.bed	1141	872	1813	1748	1384	658	1506	1356
145751785145752969.bed	GCACCAAGGACAGCGCCGGG	4890_DE_PP1_pt1_145751785145752969.bed	1959	1590	2814	2815	2866	1738	2589	2153
145751785145752969.bed	CGGGTGGTACAGGCGCCCGT	4891_DE_PP1_pt1_145751785145752969.bed	2218	1886	3289	3203	2139	1999	2975	2360
145754012145754599.bed	GGCCGGAGGGACGTTCCAGG	4892_DE_PP1_pt1_145754012145754599.bed	844	744	1528	1555	882	1080	1235	1764
145754012145754599.bed	CCACGTAGTAGAAATACTCG	4893_DE_PP1_pt1_145754012145754599.bed	36	24	75	59	219	21	320	183
145754012145754599.bed	GTCCGGAGCGTCCCGCAAGG	4894_DE_PP1_pt1_145754012145754599.bed	1737	1453	3462	3456	2201	1255	2486	1809
145754012145754599.bed	ACCGGCACACGCCTCTCGGA	4895_DE_PP1_pt1_145754012145754599.bed	116	106	215	244	2	162	382	56
145755172145755603.bed	AAACCAAAGTCCTCTGGGGT	4896_DE_PP1_pt1_145755172145755603.bed	326	247	712	687	674	220	636	230
145755172145755603.bed	AGTCACCAGCTGGGGACCAC	4897_DE_PP1_pt1_145755172145755603.bed	130	106	55	62	124	23	162	1
145755172145755603.bed	CAGGTCGGGAAGCTCTCTCG	4898_DE_PP1_pt1_145755172145755603.bed	283	232	297	331	318	263	449	453
145755172145755603.bed	CGAGCGACGCTGCCTCCTTG	4899_DE_PP1_pt1_145755172145755603.bed	3421	2936	5681	5805	5447	3415	4901	3993
10394381041451.bed	GCAACGAATATTGGCAGTGC	49_DE_PP1_pt1_10394381041451.bed	103	85	178	173	122	66	75	63
112124872112125423.bed	TAACCCTAGGAGCCAAACAT	490_DE_PP1_pt1_112124872112125423.bed	611	505	1136	1163	828	598	400	544
145755172145755603.bed	ACTTTCTCGGAGCTGACCCG	4900_DE_PP1_pt1_145755172145755603.bed	275	186	411	424	502	579	546	237
145761251145761777.bed	ACTTCCTCTGTAGTATCTGG	4901_DE_PP1_pt1_145761251145761777.bed	583	495	1089	1124	910	670	1687	621
145761251145761777.bed	AATCCCTAAAGCTTTCAAGT	4902_DE_PP1_pt1_145761251145761777.bed	1691	1378	2744	3079	2687	2902	3736	3092
145763349145763835.bed	TCTGGGTATGACTAGAAGTC	4903_DE_PP1_pt1_145763349145763835.bed	387	321	468	464	32	71	29	71
145763349145763835.bed	TTAATAGGAATCCTTTCTCA	4904_DE_PP1_pt1_145763349145763835.bed	434	332	605	684	345	875	1073	1042
145792646145792861.bed	AGCAGTAGCGTCAGTATCAA	4905_DE_PP1_pt1_145792646145792861.bed	809	706	1606	1645	634	786	1648	1291
145805739145806809.bed	TCAGGAACCACCACCTGCCA	4906_DE_PP1_pt1_145805739145806809.bed	300	259	291	262	0	136	55	153
145805739145806809.bed	GACGAGGCTCTGGCCACTCG	4907_DE_PP1_pt1_145805739145806809.bed	943	851	1775	1891	890	838	1715	999
145805739145806809.bed	TACCCGACCTACTCCTAACC	4908_DE_PP1_pt1_145805739145806809.bed	1163	922	1353	1312	651	532	415	567
145805739145806809.bed	CGCGGCGTTTGGGACAGTGA	4909_DE_PP1_pt1_145805739145806809.bed	1329	1146	1796	1860	1834	1810	1929	1491
112165087112165658.bed	ACCTCTGAGAATACTTTGCA	491_DE_PP1_pt1_112165087112165658.bed	1374	1149	2113	2416	1866	2044	2631	2650
145805739145806809.bed	GGGCTGCGACATCATCCCGC	4910_DE_PP1_pt1_145805739145806809.bed	1595	1303	2606	2586	2192	1059	2728	1661
145805739145806809.bed	GGTTGGCGTACATGCGCTCG	4911_DE_PP1_pt1_145805739145806809.bed	669	484	1087	1055	220	585	616	893
145805739145806809.bed	GGTTAAGGCGGCTGGAGCCA	4912_DE_PP1_pt1_145805739145806809.bed	443	380	569	590	284	152	438	486
145824758145825039.bed	GTATTCAATCTTGCTCACCA	4913_DE_PP1_pt1_145824758145825039.bed	511	411	342	366	495	274	605	660
145824758145825039.bed	CCCGCAACTGATCTAGATGC	4914_DE_PP1_pt1_145824758145825039.bed	568	480	524	542	396	228	613	339
145824758145825039.bed	AGACAGTATCTTGGACCTCA	4915_DE_PP1_pt1_145824758145825039.bed	210	168	187	173	426	372	352	435
145826533145827268.bed	TGGCGCAGGACGCGTAAGAG	4916_DE_PP1_pt1_145826533145827268.bed	652	552	1353	1333	537	189	621	577
145826533145827268.bed	GAGGGCGATTCGGTAAAGGG	4917_DE_PP1_pt1_145826533145827268.bed	1294	1054	1763	1685	1764	842	1744	1578
145826533145827268.bed	TAGACGCTGATTGGCTGACT	4918_DE_PP1_pt1_145826533145827268.bed	498	424	1256	1316	525	545	1082	914
145897681145898623.bed	GACCGTAACAGAAAACCACT	4919_DE_PP1_pt1_145897681145898623.bed	675	641	695	741	830	319	1122	735
112165087112165658.bed	ATCCAATTAAAGCCTATCTG	492_DE_PP1_pt1_112165087112165658.bed	707	671	1672	1750	1029	565	1402	996
145897681145898623.bed	AACACTGTTGGCCAGACAAG	4920_DE_PP1_pt1_145897681145898623.bed	585	513	1223	1195	1456	299	1201	561
145897681145898623.bed	CGCCTAGACCAGCCTGCAAG	4921_DE_PP1_pt1_145897681145898623.bed	1253	1009	1241	1282	1374	491	1322	746
145897681145898623.bed	AGGTGGTAGCGATGCTACAC	4922_DE_PP1_pt1_145897681145898623.bed	401	295	690	719	241	290	356	98
145897681145898623.bed	GATCAGCGTCAAATTTCAGG	4923_DE_PP1_pt1_145897681145898623.bed	1159	978	1664	1793	2381	973	2199	2048
145909501145910025.bed	GCTCTGTAGCCATAAATGCT	4924_DE_PP1_pt1_145909501145910025.bed	1700	1435	2840	2923	1131	948	1580	1111
145909501145910025.bed	AAGGTGCGATTCTCGCGCCG	4925_DE_PP1_pt1_145909501145910025.bed	99	83	66	75	385	60	218	72
145909501145910025.bed	TAAACCCGTACAGCACTGAG	4926_DE_PP1_pt1_145909501145910025.bed	465	361	647	651	351	291	585	296
145909501145910025.bed	AAAACGTGCAGCCGGCTCCT	4927_DE_PP1_pt1_145909501145910025.bed	1062	946	2087	2228	1307	1423	1451	1708
145911074145911622.bed	TTGCCCGCGCTCTCACCGGC	4928_DE_PP1_pt1_145911074145911622.bed	7215	5992	8753	8918	5165	4220	5570	4884
145911074145911622.bed	GCGGAGGACGCCGACAGCAC	4929_DE_PP1_pt1_145911074145911622.bed	4319	3618	6245	6294	3983	3789	5189	3627
112165087112165658.bed	GGTTTGAGTAAGGTTACTTG	493_DE_PP1_pt1_112165087112165658.bed	305	272	394	448	140	500	454	192
145911074145911622.bed	ATCACGCATGCGCTGGCGCG	4930_DE_PP1_pt1_145911074145911622.bed	1228	1037	1662	1709	1489	1076	2104	2209
145911074145911622.bed	ACTCACAGGGTAGGTCCGCG	4931_DE_PP1_pt1_145911074145911622.bed	524	421	870	875	416	198	805	127
145911074145911622.bed	CCATCTGACACGTCTCGGTG	4932_DE_PP1_pt1_145911074145911622.bed	18	11	48	51	0	0	0	0
145916912145917254.bed	GATTGTTATGCAGAGGCTGT	4933_DE_PP1_pt1_145916912145917254.bed	517	415	454	436	523	238	469	225
145916912145917254.bed	GTGAGGGCCATTAAGCGGCG	4934_DE_PP1_pt1_145916912145917254.bed	57	49	222	245	181	201	475	99
145920884145921454.bed	ACAACAGTACATGCAGTGTC	4935_DE_PP1_pt1_145920884145921454.bed	119	119	162	173	43	1	39	85
145920884145921454.bed	GGGATTACAGTACTAAGCAC	4936_DE_PP1_pt1_145920884145921454.bed	359	347	576	634	267	532	505	273
145955381145955719.bed	GTGAGCGGCCTCGAGTTGGT	4937_DE_PP1_pt1_145955381145955719.bed	591	554	671	689	709	697	1070	633
145955381145955719.bed	CGACTCTGGTGATGTACGAA	4938_DE_PP1_pt1_145955381145955719.bed	53	46	374	309	131	280	210	362
145955381145955719.bed	CTAAAGCCCCTCCAGGCGCG	4939_DE_PP1_pt1_145955381145955719.bed	172	146	336	305	10	64	6	5
112165087112165658.bed	ACCAATGCTTTGCGTCAAGG	494_DE_PP1_pt1_112165087112165658.bed	316	247	300	371	249	275	262	230
145955381145955719.bed	CGTGGCTGTCTTACCACGGA	4940_DE_PP1_pt1_145955381145955719.bed	53	68	21	11	51	41	29	214
145979796145981410.bed	GGTAGACTCGCCCTCCTGCA	4941_DE_PP1_pt1_145979796145981410.bed	380	363	607	655	227	188	263	480
145979796145981410.bed	AGGGGCTCATAGCAACCGTG	4942_DE_PP1_pt1_145979796145981410.bed	116	90	36	33	96	31	202	9
145979796145981410.bed	TCCCCGAACTTACCTTCAGT	4943_DE_PP1_pt1_145979796145981410.bed	35	31	243	263	234	217	309	459
145979796145981410.bed	TCCAGGGACGCCCGGCTAAG	4944_DE_PP1_pt1_145979796145981410.bed	251	221	472	489	248	133	362	480
145979796145981410.bed	GTGAAAGCTGGCAGTTCCCG	4945_DE_PP1_pt1_145979796145981410.bed	44	32	132	109	383	212	169	277
145979796145981410.bed	AGCCTTCTAGGGCCGCGCCG	4946_DE_PP1_pt1_145979796145981410.bed	711	555	1198	1218	1368	1294	2398	1015
145979796145981410.bed	CAGTCGCACCGAGCCCGGAA	4947_DE_PP1_pt1_145979796145981410.bed	2669	2371	3807	3667	3059	2299	4024	2481
145979796145981410.bed	CAGTACGCCTCCGAGAACGC	4948_DE_PP1_pt1_145979796145981410.bed	502	453	765	822	728	522	1121	534
145979796145981410.bed	GAAGAATCCGGGCGGAACCG	4949_DE_PP1_pt1_145979796145981410.bed	275	224	347	373	81	138	38	247
112165087112165658.bed	TATTCTCCAGGAAAGTACGT	495_DE_PP1_pt1_112165087112165658.bed	201	168	205	234	237	328	279	291
145979796145981410.bed	ACGATGTATGGTGACCGACG	4950_DE_PP1_pt1_145979796145981410.bed	105	101	213	214	156	299	590	116
145983181145983555.bed	AAGATGACAGCAAACCATAG	4951_DE_PP1_pt1_145983181145983555.bed	649	554	913	929	694	263	418	369
145983181145983555.bed	TGTACCCCAAGGAGGGGCAA	4952_DE_PP1_pt1_145983181145983555.bed	0	0	0	0	0	0	0	0
145983181145983555.bed	GAGGTTCCTCCTGAAACTAA	4953_DE_PP1_pt1_145983181145983555.bed	179	140	170	190	206	253	232	128
145983181145983555.bed	AAACTCAGTTCACACGGTGA	4954_DE_PP1_pt1_145983181145983555.bed	55	44	201	160	120	330	73	39
145987648145988149.bed	GTAAACAGTCACACGCTGGC	4955_DE_PP1_pt1_145987648145988149.bed	99	79	280	313	131	143	272	195
145987648145988149.bed	ATGTGAAGTGGGCCCCCCAT	4956_DE_PP1_pt1_145987648145988149.bed	407	340	421	419	260	72	389	75
145987648145988149.bed	GGTCACTCCGGGTCAGCCTG	4957_DE_PP1_pt1_145987648145988149.bed	422	327	425	479	555	432	316	518
145987648145988149.bed	TGAGACGCACACAAACCCTG	4958_DE_PP1_pt1_145987648145988149.bed	411	352	656	707	97	39	54	250
145987648145988149.bed	TTGTTCCAAGCAAGCCCGGG	4959_DE_PP1_pt1_145987648145988149.bed	159	138	239	226	329	100	232	139
1121831311218787.bed	GTGGGTTTTCTATACCAAGG	496_DE_PP1_pt1_1121831311218787.bed	54	58	189	185	124	347	301	544
146000373146000996.bed	GGTAGGTGAGTTGTTGCCTC	4960_DE_PP1_pt1_146000373146000996.bed	72	74	170	181	60	69	288	172
146000373146000996.bed	GGTGGAAGGATAGACCCCTT	4961_DE_PP1_pt1_146000373146000996.bed	171	144	265	288	198	94	237	172
146000373146000996.bed	CGGTGCTCACACACTACTAC	4962_DE_PP1_pt1_146000373146000996.bed	374	316	325	285	239	246	199	121
146000373146000996.bed	ACGCGCCAGAAATGTATTCC	4963_DE_PP1_pt1_146000373146000996.bed	678	497	738	763	581	414	750	771
146000373146000996.bed	GTAGAAGGGAACATAAGTTG	4964_DE_PP1_pt1_146000373146000996.bed	552	434	672	687	777	423	875	218
146011468146013473.bed	TACATATGTATGGCAGAGCA	4965_DE_PP1_pt1_146011468146013473.bed	437	323	399	381	162	222	376	223
146011468146013473.bed	GCGCGGACGCTAAAGGCAGG	4966_DE_PP1_pt1_146011468146013473.bed	2323	2014	4122	4220	1786	2501	2347	2752
146011468146013473.bed	CGCGGACGCTAAAGGCAGGA	4967_DE_PP1_pt1_146011468146013473.bed	735	639	922	1015	577	495	534	582
146011468146013473.bed	CGAGGCGCAGTCCGTACTCG	4968_DE_PP1_pt1_146011468146013473.bed	637	584	1108	1210	951	636	891	816
146011468146013473.bed	TTCGAGGGACCCCCCGGACA	4969_DE_PP1_pt1_146011468146013473.bed	51	37	79	82	241	31	576	13
1121831311218787.bed	TAGGCATCGGGCTCCAGAGT	497_DE_PP1_pt1_1121831311218787.bed	1538	1253	2145	2078	883	824	1779	694
146011468146013473.bed	CGGATCGGTTCCGATTGGCG	4970_DE_PP1_pt1_146011468146013473.bed	143	126	230	242	102	10	379	261
146011468146013473.bed	CGGGTGGCAGTCCGAAGCCA	4971_DE_PP1_pt1_146011468146013473.bed	3006	2433	4001	4025	2028	1787	3649	1858
146011468146013473.bed	AGGCGCCGCAAACAAGAACT	4972_DE_PP1_pt1_146011468146013473.bed	1111	932	1859	1839	1569	772	1193	1247
146011468146013473.bed	TGGCCGATGGACCGGCCATG	4973_DE_PP1_pt1_146011468146013473.bed	609	471	723	672	260	292	409	665
146011468146013473.bed	AGGTCCCGTAGTTACTGGCG	4974_DE_PP1_pt1_146011468146013473.bed	127	111	248	287	345	136	291	333
146017435146018431.bed	GGGGCGACTCACGATTAGCG	4975_DE_PP1_pt1_146017435146018431.bed	375	330	324	324	1104	635	625	474
146017435146018431.bed	CGCACCGGCATCCTCTCAGG	4976_DE_PP1_pt1_146017435146018431.bed	564	472	808	791	731	644	605	660
146017435146018431.bed	TTCACCAGCGCGGCCGAAAG	4977_DE_PP1_pt1_146017435146018431.bed	217	191	270	279	267	134	449	486
146017435146018431.bed	CTTTCACCGGGGTCTCCGGG	4978_DE_PP1_pt1_146017435146018431.bed	15	24	8	4	118	0	42	91
146017435146018431.bed	TGCACCAGCGAGAACCCCCT	4979_DE_PP1_pt1_146017435146018431.bed	1711	1368	2644	2483	1347	675	1353	1653
1121831311218787.bed	GTTTACCTCCAAGGCTGTGT	498_DE_PP1_pt1_1121831311218787.bed	680	513	882	912	196	589	297	598
146017435146018431.bed	AACGGGCGCTTCTGGACGCG	4980_DE_PP1_pt1_146017435146018431.bed	3242	2676	4617	4724	3468	2331	4476	2558
146024013146024790.bed	TCGACGGCTTCTAGCCCCTG	4981_DE_PP1_pt1_146024013146024790.bed	139	93	195	175	199	24	280	370
146024013146024790.bed	CGATGGCGCTCGCGTCTCGA	4982_DE_PP1_pt1_146024013146024790.bed	1692	1523	2636	2770	2336	1337	2563	2188
146024013146024790.bed	TCGGAACCCAAGGCGAGCGG	4983_DE_PP1_pt1_146024013146024790.bed	1353	1229	2645	2610	1652	833	2712	2113
146024013146024790.bed	TGCGCAACCGTCCGGCTCGG	4984_DE_PP1_pt1_146024013146024790.bed	7224	5986	9583	9595	5349	3557	7758	5562
146024013146024790.bed	GGGAAGAGCCCGCCATCGGA	4985_DE_PP1_pt1_146024013146024790.bed	164	135	480	495	605	202	1119	625
146030441146030688.bed	GCCCGTTACTTAGTTGACCT	4986_DE_PP1_pt1_146030441146030688.bed	172	105	275	295	361	343	265	208
146045049146045377.bed	CTAATCTGACACTGTATGGG	4987_DE_PP1_pt1_146045049146045377.bed	899	708	1116	1076	986	1028	433	1011
146045049146045377.bed	TGCCAATCTCAGGCCACTGG	4988_DE_PP1_pt1_146045049146045377.bed	370	292	547	532	184	208	243	306
146045049146045377.bed	TCCTGCAGAACACTAAGCAA	4989_DE_PP1_pt1_146045049146045377.bed	292	233	460	462	453	253	546	308
1121831311218787.bed	ACGCAATAACTAAGACAGCT	499_DE_PP1_pt1_1121831311218787.bed	873	699	981	927	980	828	1276	994
146045049146045377.bed	TAGACTCCTCAGTTAGTGAC	4990_DE_PP1_pt1_146045049146045377.bed	590	432	732	735	185	714	374	1027
146049817146050119.bed	TGTGTCTCAAAGGTGCACTG	4991_DE_PP1_pt1_146049817146050119.bed	1	2	1	2	117	60	464	2
146049817146050119.bed	GAGTGACCGTGTGATAAGGG	4992_DE_PP1_pt1_146049817146050119.bed	450	424	955	1029	939	513	1376	961
146049817146050119.bed	ATGCAGAGTGAGCTCACGAT	4993_DE_PP1_pt1_146049817146050119.bed	697	594	1136	1171	1168	620	906	997
146051921146053259.bed	CGTGTTGATCCGAACCCGCG	4994_DE_PP1_pt1_146051921146053259.bed	378	366	527	539	618	152	589	165
146051921146053259.bed	CGGACGCAGAAGGAACCCGA	4995_DE_PP1_pt1_146051921146053259.bed	417	355	1164	1170	809	910	557	816
146051921146053259.bed	GCGCTATGGACCCCGCCTCG	4996_DE_PP1_pt1_146051921146053259.bed	2162	1824	3627	3719	3485	1684	3220	2646
146051921146053259.bed	GGGAGTTGCGGACTCGCTGG	4997_DE_PP1_pt1_146051921146053259.bed	762	688	1184	1231	872	1082	955	676
146051921146053259.bed	TCTGACTGTACCCCGCCCCC	4998_DE_PP1_pt1_146051921146053259.bed	481	401	185	182	109	154	315	150
146051921146053259.bed	AGGGCGGCCGGAAGTTTGCG	4999_DE_PP1_pt1_146051921146053259.bed	4541	3784	6905	7383	4653	2935	4146	3514
10209441021919.bed	CGGGCAAGAGAAGCCAAACG	5_DE_PP1_pt1_10209441021919.bed	212	164	466	516	241	139	494	29
10394381041451.bed	AGCCCAAACTCGGTCCCTGG	50_DE_PP1_pt1_10394381041451.bed	379	292	516	579	270	433	671	297
112193843112194124.bed	GGCTGAAATTGACCAAAATG	500_DE_PP1_pt1_112193843112194124.bed	310	244	546	559	955	627	1344	650
146051921146053259.bed	ACCAGGGATCACTCGGACCG	5000_DE_PP1_pt1_146051921146053259.bed	158	134	165	186	37	57	249	16
146064203146064731.bed	CTGAGCCTCTTCACGCCCTG	5001_DE_PP1_pt1_146064203146064731.bed	675	563	598	732	996	838	751	828
146078093146078904.bed	TAGGTTGGCCCCGAACCGTG	5002_DE_PP1_pt1_146078093146078904.bed	156	123	175	157	30	235	139	15
146078093146078904.bed	GATACTGCGGGGCTTTTCCG	5003_DE_PP1_pt1_146078093146078904.bed	99	79	21	30	26	43	24	28
146078093146078904.bed	TGGCTCTCAGGGCGCTTCCG	5004_DE_PP1_pt1_146078093146078904.bed	1061	838	1257	1274	451	386	420	333
146078093146078904.bed	CGCTTTACCCTCACTCTGCG	5005_DE_PP1_pt1_146078093146078904.bed	26	15	77	75	58	343	67	228
146078093146078904.bed	AGAACGCGTCCCGTGGTCTG	5006_DE_PP1_pt1_146078093146078904.bed	145	101	151	145	138	88	196	23
146104238146104808.bed	AAGGAATTGACATCACTAGT	5007_DE_PP1_pt1_146104238146104808.bed	380	261	483	479	612	179	333	389
146104238146104808.bed	CAGAGGATCTGAGTACACTG	5008_DE_PP1_pt1_146104238146104808.bed	867	767	980	992	1209	815	1231	618
146104238146104808.bed	AACCAAGGTGTTAACCTTAG	5009_DE_PP1_pt1_146104238146104808.bed	37	39	61	46	20	10	55	9
112193843112194124.bed	ATGCTTATAGAAGCAATTGG	501_DE_PP1_pt1_112193843112194124.bed	110	74	56	43	0	270	7	35
146104238146104808.bed	TACTGAGGTGTTACTTCAGA	5010_DE_PP1_pt1_146104238146104808.bed	139	95	150	153	60	24	43	1
146104238146104808.bed	ACAAGCTTTTGTCTACATCG	5011_DE_PP1_pt1_146104238146104808.bed	430	346	874	794	791	412	746	670
146126612146127925.bed	GGAAGAGTCCACGATTCGTG	5012_DE_PP1_pt1_146126612146127925.bed	337	245	478	448	103	121	126	242
146126612146127925.bed	ATTGGCGAACTCGGCTGTGG	5013_DE_PP1_pt1_146126612146127925.bed	1591	1258	2791	2865	1282	883	1627	1145
146126612146127925.bed	GACTGCGAGCGGGTAAGGCT	5014_DE_PP1_pt1_146126612146127925.bed	1490	1222	2030	2065	1140	780	1446	1274
146126612146127925.bed	ATTCGCACTGCAGCGGCGCA	5015_DE_PP1_pt1_146126612146127925.bed	2740	2276	3811	3917	2598	2798	2756	2876
146126612146127925.bed	CACGCAAGTCATCAAACAAG	5016_DE_PP1_pt1_146126612146127925.bed	626	533	1241	1258	848	606	980	711
146126612146127925.bed	TGTTTACACCGCGCACCTGG	5017_DE_PP1_pt1_146126612146127925.bed	84	75	251	169	42	118	1	50
146126612146127925.bed	CACGCGCCCAATGGACGACG	5018_DE_PP1_pt1_146126612146127925.bed	5278	4839	7686	7914	3812	3039	6780	4952
146175825146176371.bed	CTCCGCCCGAGCTCGAATGG	5019_DE_PP1_pt1_146175825146176371.bed	1464	1339	1873	1969	1093	1077	1669	1437
112193843112194124.bed	TGTTGTGGAGAGACAAGAGT	502_DE_PP1_pt1_112193843112194124.bed	330	257	748	642	213	338	606	294
146175825146176371.bed	CGGGGTAAGGTCGCCGCGAG	5020_DE_PP1_pt1_146175825146176371.bed	3168	2671	4032	4032	3596	2713	2862	2113
146175825146176371.bed	ATCAGGGACAACCAGACGCA	5021_DE_PP1_pt1_146175825146176371.bed	658	554	1338	1375	602	366	360	610
146175825146176371.bed	TCAACGGGTCGCGCTTGGAA	5022_DE_PP1_pt1_146175825146176371.bed	558	517	833	742	240	196	469	382
146175825146176371.bed	GCGTAGCCTCTCTAGATGGC	5023_DE_PP1_pt1_146175825146176371.bed	259	187	350	350	435	145	645	121
146228030146228821.bed	GACCCGTAGAGGACGCGTCG	5024_DE_PP1_pt1_146228030146228821.bed	195	149	496	471	214	51	227	87
146228030146228821.bed	ACGCTAAATCCCGTGCCGCG	5025_DE_PP1_pt1_146228030146228821.bed	589	523	681	710	821	991	1048	527
146228030146228821.bed	TTTCGTGGGTCCGCTCTAGG	5026_DE_PP1_pt1_146228030146228821.bed	87	68	126	129	139	200	164	156
146228030146228821.bed	CCCGACACCGAGCGTTCCTG	5027_DE_PP1_pt1_146228030146228821.bed	263	232	410	441	167	120	220	393
146228030146228821.bed	AGGTTTCAGACCTATTGCGG	5028_DE_PP1_pt1_146228030146228821.bed	360	238	448	450	510	351	411	254
146252156146252407.bed	TGTTACAACCGATACCGGCC	5029_DE_PP1_pt1_146252156146252407.bed	526	491	801	720	48	59	136	58
112193843112194124.bed	CTGATAAGGAAGGGAGTGAT	503_DE_PP1_pt1_112193843112194124.bed	1133	917	1700	1708	1292	835	1659	1050
146252156146252407.bed	GGATCAAACACCATCGCCGT	5030_DE_PP1_pt1_146252156146252407.bed	479	375	812	824	527	238	684	524
146252156146252407.bed	GTGCAGTATAGATCCCAGAT	5031_DE_PP1_pt1_146252156146252407.bed	1616	1338	1537	1464	1521	1167	1556	979
146277787146278089.bed	GTCGCCACCGGAACTACGCG	5032_DE_PP1_pt1_146277787146278089.bed	862	760	902	947	741	616	1296	748
146277787146278089.bed	CGAGAGCCGCCAACAATGCA	5033_DE_PP1_pt1_146277787146278089.bed	855	704	1330	1362	737	529	698	562
146277787146278089.bed	GGTACTCCCTGCGCGTCCCG	5034_DE_PP1_pt1_146277787146278089.bed	352	354	395	397	441	97	987	202
146283599146284230.bed	TCCTCCTAATGAGACTCGGC	5035_DE_PP1_pt1_146283599146284230.bed	17	7	24	19	45	129	51	183
146283599146284230.bed	TTGCGAGGCAATGGTAGTGT	5036_DE_PP1_pt1_146283599146284230.bed	1852	1512	2550	2580	1201	1271	2028	1588
146283599146284230.bed	AGTGTACGTTGTAAAACTAC	5037_DE_PP1_pt1_146283599146284230.bed	224	199	216	220	55	100	134	81
146283599146284230.bed	CTTGATCTTGATAAGCAGCG	5038_DE_PP1_pt1_146283599146284230.bed	79	60	178	175	72	11	121	89
146283599146284230.bed	GGGTATAGCTGAACTTGACC	5039_DE_PP1_pt1_146283599146284230.bed	21	22	46	81	343	65	69	288
112238167112238482.bed	GAGATTGCAAGTTCTAAGCG	504_DE_PP1_pt1_112238167112238482.bed	873	742	712	815	1342	601	629	461
14700781471568.bed	TTTCTCCGCGGCCGAGTCGG	5040_DE_PP1_pt1_14700781471568.bed	2105	1808	4126	4212	3149	2073	3970	3378
14700781471568.bed	CGTCTACAGCGCAGGCCCAT	5041_DE_PP1_pt1_14700781471568.bed	200	203	208	206	273	311	504	349
14700781471568.bed	TAGGCCTCAAGTCCCGACCG	5042_DE_PP1_pt1_14700781471568.bed	290	217	437	455	281	124	291	28
14700781471568.bed	TCAAGCAACGGCTTCCGACA	5043_DE_PP1_pt1_14700781471568.bed	153	138	104	106	232	53	155	74
14700781471568.bed	CGCCGGTAATTCGCTAATGA	5044_DE_PP1_pt1_14700781471568.bed	157	120	286	320	175	229	94	190
14700781471568.bed	GGCTGCGTACGATGGGACCC	5045_DE_PP1_pt1_14700781471568.bed	553	459	979	979	782	551	971	961
14700781471568.bed	TCCATTGGCCTCGCCCGCCG	5046_DE_PP1_pt1_14700781471568.bed	4179	3571	6519	6589	3996	2594	4515	3182
14700781471568.bed	TGATGGTCTCCGTAACGTGC	5047_DE_PP1_pt1_14700781471568.bed	199	188	179	202	2	40	13	0
14700781471568.bed	CCTTCCGGCAGGTGAACGCA	5048_DE_PP1_pt1_14700781471568.bed	209	211	159	158	65	138	270	113
14736041473958.bed	CCCACGTCAAAGCCACTTCA	5049_DE_PP1_pt1_14736041473958.bed	210	164	449	479	143	91	292	313
112238167112238482.bed	AAGTTAGTATATGAGCCTAC	505_DE_PP1_pt1_112238167112238482.bed	321	287	747	747	982	402	641	755
14736041473958.bed	GAGGTCCCGGCAGTGTCCCA	5050_DE_PP1_pt1_14736041473958.bed	132	116	213	202	200	186	906	413
14736041473958.bed	AAACTGGGACTTGGCTAGCC	5051_DE_PP1_pt1_14736041473958.bed	205	200	531	487	649	721	578	298
14790471479620.bed	TTTCGGGTCCCGCGCCCAGG	5052_DE_PP1_pt1_14790471479620.bed	2150	1785	4299	4180	3673	2160	4732	2232
14790471479620.bed	CAGCCACTTCCGATTCCGGT	5053_DE_PP1_pt1_14790471479620.bed	703	601	1512	1501	1022	305	935	639
14790471479620.bed	GCTCTCATCGTAGCGCGTCC	5054_DE_PP1_pt1_14790471479620.bed	296	237	804	754	396	536	979	416
14790471479620.bed	ATGAGAGCGAGTTCGAGTCC	5055_DE_PP1_pt1_14790471479620.bed	369	274	399	388	530	80	319	118
14790471479620.bed	TCCAGCACCGTCCCCGAGGT	5056_DE_PP1_pt1_14790471479620.bed	627	561	1008	1064	430	361	710	314
14898501491504.bed	TACTTTCACCTGCGGCACCG	5057_DE_PP1_pt1_14898501491504.bed	580	405	483	476	119	362	293	235
14898501491504.bed	AACCCTAGACCCCGACAAGG	5058_DE_PP1_pt1_14898501491504.bed	648	531	1215	1155	738	320	795	326
14898501491504.bed	AAATTCGGCTTCGTCAACCT	5059_DE_PP1_pt1_14898501491504.bed	476	391	682	774	902	741	1351	1369
112238167112238482.bed	ATACTAAGAACATCCAGCAG	506_DE_PP1_pt1_112238167112238482.bed	503	410	534	567	1045	800	1092	1388
14898501491504.bed	CGGCGCCATAGCAACGCAGA	5060_DE_PP1_pt1_14898501491504.bed	1153	1037	1977	1868	733	727	950	641
14898501491504.bed	AACGGGGCGAGGCTTATCGG	5061_DE_PP1_pt1_14898501491504.bed	467	411	615	596	440	171	703	99
14898501491504.bed	CAATCAGCTACGTCTCGCTC	5062_DE_PP1_pt1_14898501491504.bed	223	180	574	560	248	357	549	404
14898501491504.bed	CGCCGCATAGCCCTCCGCCA	5063_DE_PP1_pt1_14898501491504.bed	11609	9803	15939	16321	10215	7813	13320	8812
14898501491504.bed	TCGAGCTCGCCCGCGGACCA	5064_DE_PP1_pt1_14898501491504.bed	6874	5827	9543	9499	5124	4354	5402	4453
14898501491504.bed	GCGAAACGGGCTAGCGCCGA	5065_DE_PP1_pt1_14898501491504.bed	1357	1092	2436	2533	1593	1061	2418	1227
14930771493523.bed	CAGCGACGGGAGGATGACCT	5066_DE_PP1_pt1_14930771493523.bed	969	803	2003	1914	1756	600	1671	763
14930771493523.bed	ATTTAGGGGAGGGACGCCCT	5067_DE_PP1_pt1_14930771493523.bed	284	230	348	332	102	169	201	333
14930771493523.bed	CGTATGTTACCCAGGGGTGT	5068_DE_PP1_pt1_14930771493523.bed	155	136	377	432	63	0	4	2
14930771493523.bed	GGATAAAGACTAAAGCAGGT	5069_DE_PP1_pt1_14930771493523.bed	214	195	380	393	645	613	694	164
112274505112275025.bed	TTAGAGTAGAATGAGCCTGG	507_DE_PP1_pt1_112274505112275025.bed	717	612	1560	1592	1173	1171	1370	1822
14930771493523.bed	AGAGGCCACTTCTGGACCAA	5070_DE_PP1_pt1_14930771493523.bed	134	106	405	482	227	192	571	434
14984901499082.bed	TAACTGAGTTATGGCCCCTT	5071_DE_PP1_pt1_14984901499082.bed	2140	1834	2576	2638	2322	1763	3357	2724
14984901499082.bed	AGACAAGACCCAAAGGCCGG	5072_DE_PP1_pt1_14984901499082.bed	447	414	851	874	885	465	1015	300
15076871508668.bed	GTAACTCCAAACGTTTACGG	5073_DE_PP1_pt1_15076871508668.bed	131	118	450	502	169	94	138	114
15076871508668.bed	GTGGGCCCTTTAACGAGCCG	5074_DE_PP1_pt1_15076871508668.bed	0	0	0	0	0	0	0	0
15076871508668.bed	CAGCGCGTGTTTCGTGACGC	5075_DE_PP1_pt1_15076871508668.bed	761	666	1625	1586	1053	797	1289	704
15076871508668.bed	CTGCCTTGTAAGGACTCGTC	5076_DE_PP1_pt1_15076871508668.bed	98	92	160	182	67	96	52	197
15076871508668.bed	TCGCACTGGTTGGGCGCTGA	5077_DE_PP1_pt1_15076871508668.bed	947	831	1360	1298	826	492	633	887
15202551520552.bed	ACGGGTGCTTGGTAAAGGCC	5078_DE_PP1_pt1_15202551520552.bed	376	349	265	253	499	38	296	57
15202551520552.bed	GCTGCCTCCGAGGTCAGCGG	5079_DE_PP1_pt1_15202551520552.bed	2884	2326	4300	4390	3549	2100	3544	2599
112274505112275025.bed	GCTGTCTATTACATAATGCA	508_DE_PP1_pt1_112274505112275025.bed	110	76	223	261	113	236	65	69
15202551520552.bed	GGATTTTGCGGAGAAGTGCC	5080_DE_PP1_pt1_15202551520552.bed	60	67	124	139	188	189	201	391
15666951567328.bed	TCATTGGCCCCCGAGCTGCG	5081_DE_PP1_pt1_15666951567328.bed	1738	1429	2414	2271	1995	994	2367	1632
15666951567328.bed	GCCCCGAGTCAGGGATTTCG	5082_DE_PP1_pt1_15666951567328.bed	206	190	528	500	61	171	436	129
15666951567328.bed	ACGTCTCAGTCTCCAGCCTG	5083_DE_PP1_pt1_15666951567328.bed	386	316	481	461	420	197	376	342
15666951567328.bed	GCACCCCAGAGAGGGGCTCG	5084_DE_PP1_pt1_15666951567328.bed	139	133	141	137	0	1	56	62
15666951567328.bed	CGCCCAACTTTCTCCCGCGG	5085_DE_PP1_pt1_15666951567328.bed	3054	2560	4274	4370	2373	1815	3050	2174
15921511593292.bed	GGCGGCCAGATGCTACCGGG	5086_DE_PP1_pt1_15921511593292.bed	311	240	136	114	393	349	211	360
15921511593292.bed	ACGGCCGGCCGAAAGCCATG	5087_DE_PP1_pt1_15921511593292.bed	245	186	237	272	705	571	241	289
15921511593292.bed	CTATAGGTGAATGAGCGCGC	5088_DE_PP1_pt1_15921511593292.bed	246	176	245	229	540	311	108	348
15921511593292.bed	CGCAATGGAGCGGAAGAGGT	5089_DE_PP1_pt1_15921511593292.bed	122	136	411	421	256	125	23	161
112274505112275025.bed	ACAATTAGTCATCTTCACAG	509_DE_PP1_pt1_112274505112275025.bed	533	418	611	733	1214	729	786	1068
15921511593292.bed	TCCCAGCGCGCTGATTGGCG	5090_DE_PP1_pt1_15921511593292.bed	1272	1058	2208	2095	1517	1292	1099	1518
15921511593292.bed	TTGGACGCTCGTAAAAAGCT	5091_DE_PP1_pt1_15921511593292.bed	789	646	740	752	962	1041	803	1254
16049541606675.bed	CGGATCCCCCGGTAGAGATG	5092_DE_PP1_pt1_16049541606675.bed	1104	943	1292	1376	1329	574	1031	866
16049541606675.bed	AACGGGACGTGACGGACCCA	5093_DE_PP1_pt1_16049541606675.bed	216	212	590	625	690	580	748	214
16049541606675.bed	GAACCGGGTCACCATCGCGG	5094_DE_PP1_pt1_16049541606675.bed	1998	1717	2859	2895	1433	1039	1817	1499
16049541606675.bed	CAATCGGCCGCCAGACCACG	5095_DE_PP1_pt1_16049541606675.bed	7307	6422	12001	12001	10315	6996	11758	8132
16049541606675.bed	TACTAGGCGCACAAAATCAC	5096_DE_PP1_pt1_16049541606675.bed	546	431	683	589	234	542	276	887
16049541606675.bed	GCCGGAATGAGGAATAACCC	5097_DE_PP1_pt1_16049541606675.bed	341	301	432	411	351	94	58	47
16049541606675.bed	AGCATGTACGGTGCTGCGCC	5098_DE_PP1_pt1_16049541606675.bed	416	361	555	592	213	270	736	411
16049541606675.bed	ATTCAAGAGTTGCCTCCCTC	5099_DE_PP1_pt1_16049541606675.bed	596	462	718	755	381	479	326	408
10394381041451.bed	TCAGATGCGAGGACGGCTGC	51_DE_PP1_pt1_10394381041451.bed	178	171	324	297	161	318	349	253
112274505112275025.bed	TTAACATTCTTGCCAAACAG	510_DE_PP1_pt1_112274505112275025.bed	753	625	1382	1385	725	876	963	838
16049541606675.bed	GTGATAAGGAATGGACACCG	5100_DE_PP1_pt1_16049541606675.bed	100	72	56	41	77	45	31	4
16049541606675.bed	TGAGTCCTTAACCAGGGATA	5101_DE_PP1_pt1_16049541606675.bed	184	142	200	172	152	225	73	316
16527211653380.bed	CGTGATTTCTCCCCGCGCCG	5102_DE_PP1_pt1_16527211653380.bed	1528	1248	1909	2009	1993	1321	1922	1253
16527211653380.bed	AGCCGCGAAAGTCTGATGGG	5103_DE_PP1_pt1_16527211653380.bed	457	410	693	668	447	225	621	717
16527211653380.bed	GCGGGTATCACGGCCCCGAG	5104_DE_PP1_pt1_16527211653380.bed	1834	1498	1811	1676	2463	1527	1525	1211
16527211653380.bed	GCCGACTTGAGTCTCCGTCT	5105_DE_PP1_pt1_16527211653380.bed	65	41	131	139	114	16	287	46
16739681674457.bed	GGATACCTACCCCAGTCCTG	5106_DE_PP1_pt1_16739681674457.bed	138	151	107	122	102	67	460	172
16739681674457.bed	GAATGGACCAGAAGCTACCT	5107_DE_PP1_pt1_16739681674457.bed	782	654	1981	1983	1459	1085	2019	1448
16739681674457.bed	TAGTCAATGGCAGACCGCCA	5108_DE_PP1_pt1_16739681674457.bed	1258	1070	2303	2215	1301	992	1192	1579
16739681674457.bed	GTGAGGACCGTACCCACTGC	5109_DE_PP1_pt1_16739681674457.bed	646	573	574	567	465	385	606	139
112279827112281800.bed	CATGAAAGTCCGCTGTAGTG	511_DE_PP1_pt1_112279827112281800.bed	111	87	240	277	282	303	246	140
16739681674457.bed	GTGGCCACAAGGTCGTCTGC	5110_DE_PP1_pt1_16739681674457.bed	573	491	1585	1508	1242	631	1209	1192
16757321676300.bed	AGTGCCGCAGCCGGAAAACG	5111_DE_PP1_pt1_16757321676300.bed	1448	1223	1960	1977	882	742	997	891
16757321676300.bed	GGCTGCGATCGATAACCCCG	5112_DE_PP1_pt1_16757321676300.bed	186	148	212	231	178	173	131	188
16757321676300.bed	GCGATTAGATTATCCCGGCT	5113_DE_PP1_pt1_16757321676300.bed	0	0	0	0	57	120	83	115
16757321676300.bed	GTTACCCATCCCCCGTTCCC	5114_DE_PP1_pt1_16757321676300.bed	363	326	869	814	544	322	490	330
16757321676300.bed	TTCTGCGAGGCCGCATACCC	5115_DE_PP1_pt1_16757321676300.bed	113	91	43	47	102	122	128	442
16810861681453.bed	GGAGCCCTTAATTACTGCTG	5116_DE_PP1_pt1_16810861681453.bed	411	351	527	482	459	413	406	563
16810861681453.bed	GTACACATACATCACGCCGC	5117_DE_PP1_pt1_16810861681453.bed	586	574	697	717	505	357	545	1092
16810861681453.bed	AAGATGTTGTCTGAGAGGGG	5118_DE_PP1_pt1_16810861681453.bed	134	115	214	203	265	318	655	322
16810861681453.bed	CTCAGATTTGGGTCTTAGGG	5119_DE_PP1_pt1_16810861681453.bed	334	285	433	419	347	454	238	398
112279827112281800.bed	CGACCGCGCAGAGTTATGAC	512_DE_PP1_pt1_112279827112281800.bed	214	172	470	528	395	360	450	578
16810861681453.bed	TGCCCAGCTGACATTTCTTG	5120_DE_PP1_pt1_16810861681453.bed	342	295	665	689	628	796	625	570
17159461716560.bed	GGGGGAGATAAGCTCCATGT	5121_DE_PP1_pt1_17159461716560.bed	231	194	475	512	215	116	85	289
17159461716560.bed	TACGGTCCATTCATGTGCGT	5122_DE_PP1_pt1_17159461716560.bed	161	142	305	334	380	210	625	304
17159461716560.bed	GGTATGGCCTCATCTGATGG	5123_DE_PP1_pt1_17159461716560.bed	194	187	337	345	566	296	678	59
17254791726152.bed	TATTACGGAGAGATGGGGCG	5124_DE_PP1_pt1_17254791726152.bed	277	243	290	300	372	206	533	242
17254791726152.bed	AGCGCGGCCGATCGATCCCG	5125_DE_PP1_pt1_17254791726152.bed	10297	8469	14621	15145	9697	7971	12173	8485
17254791726152.bed	ATCTGACCTTTCCCGGCGCG	5126_DE_PP1_pt1_17254791726152.bed	613	540	853	847	834	642	601	779
17254791726152.bed	TTGACCCGTCTCTTATCTTG	5127_DE_PP1_pt1_17254791726152.bed	919	790	1014	992	1454	823	1045	1034
17542141754881.bed	CCTCTACGGACCCTACGGCA	5128_DE_PP1_pt1_17542141754881.bed	160	148	516	486	132	296	467	365
17542141754881.bed	GCAGCTTGTCCCCAGCCAGG	5129_DE_PP1_pt1_17542141754881.bed	211	189	663	693	665	430	653	863
112279827112281800.bed	GAACAGCCGGTTAAGACTAC	513_DE_PP1_pt1_112279827112281800.bed	237	186	186	167	77	288	599	252
17542141754881.bed	GGCCGAGGAGATCAACACCA	5130_DE_PP1_pt1_17542141754881.bed	501	456	666	722	478	146	387	465
17542141754881.bed	GCGTGCCCTGAGAGCGACAC	5131_DE_PP1_pt1_17542141754881.bed	2069	1759	2311	2206	2129	1681	2490	2322
17542141754881.bed	TGCTGCGCAACCCCAAGCCG	5132_DE_PP1_pt1_17542141754881.bed	2456	2055	4866	5039	2923	1032	3605	2616
17552941755996.bed	CTACAAAGAAGCGCGCGCTG	5133_DE_PP1_pt1_17552941755996.bed	633	528	619	700	461	222	678	491
17552941755996.bed	AGCCACGACCAAACTGCGCG	5134_DE_PP1_pt1_17552941755996.bed	4391	3843	8360	8529	5534	2374	5595	4235
17552941755996.bed	GGACTTAGCTGTTGTCAGCT	5135_DE_PP1_pt1_17552941755996.bed	1523	1189	1996	2021	1534	1710	2031	1748
17552941755996.bed	GCTCGGAGAAGCGATCGATC	5136_DE_PP1_pt1_17552941755996.bed	151	120	368	394	262	190	619	191
17696891770022.bed	TCGCGGTAAACAGCTCCGAC	5137_DE_PP1_pt1_17696891770022.bed	470	391	271	274	80	16	159	38
17696891770022.bed	AATTAGATTGAACGCCGGGA	5138_DE_PP1_pt1_17696891770022.bed	313	254	399	412	716	71	419	78
17696891770022.bed	TTGTCGATTGCAGCAAAAAG	5139_DE_PP1_pt1_17696891770022.bed	927	782	1399	1348	980	1186	1049	1136
112279827112281800.bed	CTGGCTTACCTTGAGGACCG	514_DE_PP1_pt1_112279827112281800.bed	164	135	293	258	88	274	684	179
17696891770022.bed	GTGCCTAATGGGGACCCCAG	5140_DE_PP1_pt1_17696891770022.bed	337	298	586	560	293	487	344	684
17696891770022.bed	GAGTCCACTGGCCTAGATGG	5141_DE_PP1_pt1_17696891770022.bed	606	621	856	807	485	372	523	695
18124481813281.bed	GGCCGGGATAGAAGACGCTC	5142_DE_PP1_pt1_18124481813281.bed	155	149	283	239	104	30	58	16
18124481813281.bed	ATCCGGAGCCGTTACAAAGG	5143_DE_PP1_pt1_18124481813281.bed	161	129	314	265	43	147	15	115
18124481813281.bed	GGAGCCGTTACAAAGGAGGA	5144_DE_PP1_pt1_18124481813281.bed	680	674	861	831	934	785	1251	392
18124481813281.bed	TACATAACCGCCGTTACCTG	5145_DE_PP1_pt1_18124481813281.bed	2028	1605	2586	2596	946	1663	1297	1625
18124481813281.bed	ACGTTCAACGAGCGCCTCCT	5146_DE_PP1_pt1_18124481813281.bed	1123	871	1295	1437	852	459	594	1123
18193601819843.bed	TCCCCTCCCCTCAAGCGAAG	5147_DE_PP1_pt1_18193601819843.bed	348	327	677	710	469	191	552	358
18193601819843.bed	GCCCCTCCGAGTGCTAATGC	5148_DE_PP1_pt1_18193601819843.bed	575	464	713	739	372	690	434	366
18193601819843.bed	GCTCCATGCATTAAGCTCTG	5149_DE_PP1_pt1_18193601819843.bed	542	441	297	307	72	127	168	245
112279827112281800.bed	AGCCGGGTGCTGATGCGAGT	515_DE_PP1_pt1_112279827112281800.bed	1804	1554	2739	2765	1228	860	1233	1199
18193601819843.bed	GCCGCCTGCTAATGGAGCTG	5150_DE_PP1_pt1_18193601819843.bed	176	124	263	240	448	221	965	204
18193601819843.bed	TCCGTCCTACACAGAAGCCT	5151_DE_PP1_pt1_18193601819843.bed	798	680	842	854	368	241	304	386
18260841826426.bed	TTGTGTGGGTGCAGTCGGAG	5152_DE_PP1_pt1_18260841826426.bed	232	156	271	297	206	51	406	279
18260841826426.bed	GAAAGCACACTGGGAAAGCG	5153_DE_PP1_pt1_18260841826426.bed	572	484	736	701	726	427	658	939
18260841826426.bed	GCAGCTGGTTCGGCCCAAGG	5154_DE_PP1_pt1_18260841826426.bed	1588	1264	2895	2985	2450	753	2570	2308
18260841826426.bed	GGTGGCCAATTTGGGGACAC	5155_DE_PP1_pt1_18260841826426.bed	143	142	59	71	40	20	227	31
18260841826426.bed	TCGCCACGCTGGGAGTAGGG	5156_DE_PP1_pt1_18260841826426.bed	516	436	884	931	330	237	256	460
18267631827456.bed	GTTGGCTCGGAGGCACGGGG	5157_DE_PP1_pt1_18267631827456.bed	1316	1083	1560	1580	2047	962	1100	553
18267631827456.bed	GGATGTGGACTACTCGGCCC	5158_DE_PP1_pt1_18267631827456.bed	44	42	34	32	43	1	181	2
18267631827456.bed	GAGGCCTTGAGCCGCTTGGG	5159_DE_PP1_pt1_18267631827456.bed	276	181	374	409	311	332	458	338
112279827112281800.bed	GGCGCGAGTGAAGCAAAGCG	516_DE_PP1_pt1_112279827112281800.bed	560	467	1008	1009	815	574	1247	941
18267631827456.bed	AGGCGCCCTCGTCTAGTGAG	5160_DE_PP1_pt1_18267631827456.bed	240	196	489	457	323	87	226	319
18267631827456.bed	CTCCACTAGCTTCCCCGACG	5161_DE_PP1_pt1_18267631827456.bed	414	341	470	492	594	224	758	510
18377451838044.bed	ACTGCGCTGTCGAGGTGGGG	5162_DE_PP1_pt1_18377451838044.bed	1082	908	1598	1697	1267	778	1276	1016
18377451838044.bed	AAAAGGTCCCGGCCTGACCG	5163_DE_PP1_pt1_18377451838044.bed	210	253	179	223	780	103	584	167
18377451838044.bed	GACAGCAGCGCGTCCAGTCA	5164_DE_PP1_pt1_18377451838044.bed	1444	1226	1146	1101	625	452	766	813
18377451838044.bed	AGGGACGGTAACCAGGACAG	5165_DE_PP1_pt1_18377451838044.bed	848	717	978	952	540	874	764	916
18481431849056.bed	CGGTGCCGGAAGTGGCAGTA	5166_DE_PP1_pt1_18481431849056.bed	479	429	379	367	317	553	415	843
18481431849056.bed	GCGTAGCATGGTCCGTCCCG	5167_DE_PP1_pt1_18481431849056.bed	342	296	337	411	261	184	266	73
18481431849056.bed	TGCGCGACCAAGGCTGGTGA	5168_DE_PP1_pt1_18481431849056.bed	2198	1837	2904	2864	1289	1718	2376	2240
18481431849056.bed	TTTTTTGGTCAGGCGCGCCG	5169_DE_PP1_pt1_18481431849056.bed	726	683	801	804	1060	610	1114	923
112279827112281800.bed	GTGTTACGCTTCCGGAAGGA	517_DE_PP1_pt1_112279827112281800.bed	236	202	363	331	644	145	281	189
18481431849056.bed	GCCTGACCAAAAAAGCCCCG	5170_DE_PP1_pt1_18481431849056.bed	195	160	264	222	34	372	272	513
18481431849056.bed	CAGCTGTATACCAGGGCGAG	5171_DE_PP1_pt1_18481431849056.bed	21	22	11	11	5	170	95	1
1851735318520291.bed	CTTCTTGTACTACCGGGAAG	5172_DE_PP1_pt1_1851735318520291.bed	75	89	113	117	109	261	166	67
1851735318520291.bed	GCGCGCATTCATATAAAAAG	5173_DE_PP1_pt1_1851735318520291.bed	718	605	1209	1257	730	716	869	491
18534031853762.bed	GGAAGAGCCTGCAACCCCGG	5174_DE_PP1_pt1_18534031853762.bed	66	45	205	242	349	293	25	21
18534031853762.bed	CTCTCCCTTAACGACGACTG	5175_DE_PP1_pt1_18534031853762.bed	185	141	431	456	1	61	33	203
18534031853762.bed	ATTGTCACGTGATACCGCAA	5176_DE_PP1_pt1_18534031853762.bed	821	697	844	783	686	605	1301	690
18534031853762.bed	CACCCAGAGAGGGCGAGCTA	5177_DE_PP1_pt1_18534031853762.bed	464	418	602	660	937	552	995	227
18534031853762.bed	AGCTAGGGCCCCCACACCCG	5178_DE_PP1_pt1_18534031853762.bed	1116	991	1173	1197	1009	821	1831	1058
18551761855993.bed	ATGCCCCCTTGCTCGTGGAG	5179_DE_PP1_pt1_18551761855993.bed	1164	916	900	944	747	276	579	324
112279827112281800.bed	TAGCCTTTAGGGTCCATACG	518_DE_PP1_pt1_112279827112281800.bed	375	288	376	412	336	159	331	143
18551761855993.bed	AGATGGTGACGGCTGGTTAG	5180_DE_PP1_pt1_18551761855993.bed	372	308	535	542	463	253	314	245
18551761855993.bed	CCGACCCCTTCCTTTAGCCG	5181_DE_PP1_pt1_18551761855993.bed	398	318	604	604	585	475	287	454
18551761855993.bed	GTGTCACGGGAATAACGTCC	5182_DE_PP1_pt1_18551761855993.bed	168	171	70	80	99	167	230	207
1856784018569090.bed	AGAAGTAAAGGCATCTATTG	5183_DE_PP1_pt1_1856784018569090.bed	965	712	927	946	1188	665	1682	1082
1856784018569090.bed	AAAAAGACTGAGTCTAACTG	5184_DE_PP1_pt1_1856784018569090.bed	554	457	861	876	955	525	1003	896
1856784018569090.bed	AAGCTATACGCTGTAAACAC	5185_DE_PP1_pt1_1856784018569090.bed	410	354	343	335	423	177	606	452
1856784018569090.bed	ATCATTCCCGCTGCTCTGTG	5186_DE_PP1_pt1_1856784018569090.bed	309	284	333	379	275	188	199	72
1856784018569090.bed	GCTTGTAATTATTAATGGGA	5187_DE_PP1_pt1_1856784018569090.bed	182	144	331	375	550	123	524	713
1856784018569090.bed	GGGTACACACAACAAAGTGT	5188_DE_PP1_pt1_1856784018569090.bed	384	378	1071	1093	814	516	760	1082
1856958018570090.bed	TTACAGTAAGAAGATAATGG	5189_DE_PP1_pt1_1856958018570090.bed	61	56	289	261	365	180	876	182
112279827112281800.bed	CTGTAGGCGTGCGCCCAATG	519_DE_PP1_pt1_112279827112281800.bed	355	305	247	272	217	166	470	128
1856958018570090.bed	CTTCACTGTTATCTTAAAGG	5190_DE_PP1_pt1_1856958018570090.bed	791	630	1092	1097	1333	1005	1426	635
1856958018570090.bed	GAGTGATAAAGAAACGGCAC	5191_DE_PP1_pt1_1856958018570090.bed	241	204	151	168	464	266	293	220
1856958018570090.bed	TCAGGTTGCAGATAATGCAT	5192_DE_PP1_pt1_1856958018570090.bed	60	55	218	202	87	4	9	25
18572501857480.bed	TCGCACACAATCCACTCGCA	5193_DE_PP1_pt1_18572501857480.bed	550	492	915	961	293	109	512	525
18572501857480.bed	CAGCGCCCTGAGGATGCGGT	5194_DE_PP1_pt1_18572501857480.bed	737	631	1215	1322	477	179	410	680
18572501857480.bed	ACAACGCGGGAGGGCAGTGT	5195_DE_PP1_pt1_18572501857480.bed	21	13	168	169	161	151	103	73
18572501857480.bed	TCAGAGGGTCAAGTCCACCG	5196_DE_PP1_pt1_18572501857480.bed	539	436	393	435	225	35	327	101
1858097618581602.bed	TAGTGGAGCGGAGAATAGGG	5197_DE_PP1_pt1_1858097618581602.bed	2365	1938	3607	3617	3294	2652	4758	2804
1858097618581602.bed	AGCTGTTAGAAATACAAGGG	5198_DE_PP1_pt1_1858097618581602.bed	243	181	249	287	272	130	257	215
1860081618601302.bed	GTATGCACAAACTGGAGTTG	5199_DE_PP1_pt1_1860081618601302.bed	451	357	614	589	380	559	298	881
10394381041451.bed	ACGGTCGGGCTGAAGACGTG	52_DE_PP1_pt1_10394381041451.bed	526	510	1256	1219	615	122	833	426
112279827112281800.bed	TATTCCTACAGTACGCTGGG	520_DE_PP1_pt1_112279827112281800.bed	305	255	246	244	57	200	167	146
1860081618601302.bed	AAGGTTAATGAACAGCTTAG	5200_DE_PP1_pt1_1860081618601302.bed	482	406	338	341	1050	631	649	672
1860081618601302.bed	CAATGTATGACCAAACCGAC	5201_DE_PP1_pt1_1860081618601302.bed	704	592	1445	1395	913	565	1485	902
1860081618601302.bed	CTTCTCAGGCATATCAAACT	5202_DE_PP1_pt1_1860081618601302.bed	1112	887	2129	2285	1624	1171	1929	745
18636381865320.bed	GCGTCAGGACGCGTCAGGCG	5203_DE_PP1_pt1_18636381865320.bed	2978	2469	3194	3139	3062	3348	3634	2720
18636381865320.bed	ACCACTCTCCGAGCCGCGCG	5204_DE_PP1_pt1_18636381865320.bed	4507	3774	5498	5481	5588	3443	6131	3948
18636381865320.bed	TGCTCCGGGAAAGGGTACGG	5205_DE_PP1_pt1_18636381865320.bed	195	171	99	110	33	33	187	120
18636381865320.bed	GCCCTCCTCCATCGCGAACG	5206_DE_PP1_pt1_18636381865320.bed	753	684	956	921	1061	904	1281	974
18636381865320.bed	TCGCCGCTCACAGAGCCCCT	5207_DE_PP1_pt1_18636381865320.bed	2270	2018	2862	2917	2596	1694	2664	1794
18636381865320.bed	ACTAGAGCGCGCCCCACTGG	5208_DE_PP1_pt1_18636381865320.bed	2208	1835	1983	1964	1987	843	2416	1198
18636381865320.bed	GGGTTCGGACGGGAAAACTG	5209_DE_PP1_pt1_18636381865320.bed	158	131	155	114	162	113	128	129
112279827112281800.bed	CTAATAAGCTTTTTCCTCCG	521_DE_PP1_pt1_112279827112281800.bed	139	100	308	340	513	395	671	311
18636381865320.bed	GGGCTAGAGAAGCCCCGAAT	5210_DE_PP1_pt1_18636381865320.bed	26	24	10	11	1	0	10	52
18636381865320.bed	GACCCCCAGCGCCCACCGAA	5211_DE_PP1_pt1_18636381865320.bed	6505	5324	7538	7683	5688	4591	5397	4830
1869059018692589.bed	GCGAACCAGACTAATGCAAG	5212_DE_PP1_pt1_1869059018692589.bed	368	334	217	236	342	324	639	430
1869059018692589.bed	GCAGCAGCAACATGTCGACT	5213_DE_PP1_pt1_1869059018692589.bed	690	648	1016	1011	552	274	382	147
1869059018692589.bed	TCAACCAACTTCCTCCGCGG	5214_DE_PP1_pt1_1869059018692589.bed	513	476	834	804	834	269	603	383
1869059018692589.bed	TGCGACTTTGGGCGTCCGAG	5215_DE_PP1_pt1_1869059018692589.bed	1508	1302	2082	2196	1039	963	2305	1519
1869059018692589.bed	AGACTCCCTCCGGGCAACAA	5216_DE_PP1_pt1_1869059018692589.bed	342	310	510	547	333	288	244	509
1869059018692589.bed	CCCGACGCACCGATCAGTCT	5217_DE_PP1_pt1_1869059018692589.bed	911	754	1201	1234	493	462	424	528
1869059018692589.bed	AGACGATAGTTGGGTCCCGG	5218_DE_PP1_pt1_1869059018692589.bed	158	133	205	199	180	176	230	91
1869059018692589.bed	TCGCGGCGGCGAATGCCTGG	5219_DE_PP1_pt1_1869059018692589.bed	4980	4246	6435	6397	4147	3158	5403	3840
112279827112281800.bed	TACTAATAAGAGTAAAAGCG	522_DE_PP1_pt1_112279827112281800.bed	102	106	262	258	118	205	307	100
1869059018692589.bed	GGTGGAGAAGGCGGACCGCT	5220_DE_PP1_pt1_1869059018692589.bed	797	661	1320	1420	842	761	1077	1176
1869059018692589.bed	AGCGGCCTTGGAGGTCCGGA	5221_DE_PP1_pt1_1869059018692589.bed	770	617	846	871	337	401	724	268
1869059018692589.bed	TAGGCAAGAAGCCTTTTCGT	5222_DE_PP1_pt1_1869059018692589.bed	478	395	777	713	486	199	927	512
1869059018692589.bed	CGTAAATGGGTTCAACGCCG	5223_DE_PP1_pt1_1869059018692589.bed	107	97	142	140	3	72	0	1
1869059018692589.bed	GTCCAGGAGAGAACTACAGT	5224_DE_PP1_pt1_1869059018692589.bed	811	614	1171	1100	959	1049	1748	696
18712031871536.bed	GTGTTGTCACCTGTACCCAC	5225_DE_PP1_pt1_18712031871536.bed	373	333	709	657	448	231	960	470
18712031871536.bed	TCCGTGAATAAACAGCCTGT	5226_DE_PP1_pt1_18712031871536.bed	9	13	96	92	0	0	0	0
18712031871536.bed	ACACCGTCAGATACTCAAAT	5227_DE_PP1_pt1_18712031871536.bed	335	281	573	578	536	260	361	618
18712031871536.bed	ACAATCAGGATCACCGGGAG	5228_DE_PP1_pt1_18712031871536.bed	24	33	128	115	25	168	49	195
18712031871536.bed	CTAAAGTCCCCACCCCCCCG	5229_DE_PP1_pt1_18712031871536.bed	771	660	819	860	953	487	1292	439
112283211112283911.bed	ATTGTATGTGTCCTCAATTG	523_DE_PP1_pt1_112283211112283911.bed	27	29	99	84	206	43	140	138
1874740918748266.bed	TGGAAGGATCGAAAATTCAG	5230_DE_PP1_pt1_1874740918748266.bed	549	493	873	914	1193	619	1580	969
1874740918748266.bed	AGCTTTACTCTGGAGTAGAA	5231_DE_PP1_pt1_1874740918748266.bed	152	136	116	126	289	299	324	209
1874740918748266.bed	AAATGAATATGCTTGTTGCT	5232_DE_PP1_pt1_1874740918748266.bed	657	588	1093	1052	981	901	1542	964
1874740918748266.bed	ATCAACTACAATTTGATGTG	5233_DE_PP1_pt1_1874740918748266.bed	38	39	101	103	69	12	20	2
1874740918748266.bed	TCACTGTGTAAGCAGCATGT	5234_DE_PP1_pt1_1874740918748266.bed	203	160	577	589	646	223	1113	493
18757491876533.bed	GAAACGTGAGCCGCGCTGAG	5235_DE_PP1_pt1_18757491876533.bed	650	582	1088	991	693	813	648	867
18757491876533.bed	GGTGCTACGGGACGTTCGGA	5236_DE_PP1_pt1_18757491876533.bed	45	56	187	203	263	53	201	75
1875968618760023.bed	AAGTCCTGAAGCCAGTATCG	5237_DE_PP1_pt1_1875968618760023.bed	664	578	737	785	889	734	945	474
1875968618760023.bed	ACCACTAGATGGCAGTGCAA	5238_DE_PP1_pt1_1875968618760023.bed	289	243	420	428	931	61	1010	359
1875968618760023.bed	CTATCAAAGATAGTCAACTG	5239_DE_PP1_pt1_1875968618760023.bed	665	515	610	655	657	668	1030	593
112285367112285811.bed	TCCGCATGTCACTTAAATGC	524_DE_PP1_pt1_112285367112285811.bed	86	58	239	247	290	180	161	163
1875968618760023.bed	GTACCTATCCCACCATACGG	5240_DE_PP1_pt1_1875968618760023.bed	419	346	1249	1293	587	624	937	541
18757491876533.bed	GCGGCCGCCACTTACCACCG	5241_DE_PP1_pt1_18757491876533.bed	2808	2367	4920	5054	2817	1574	3914	2415
18757491876533.bed	TGTGTCGCGCGACCAGGCGG	5242_DE_PP1_pt1_18757491876533.bed	6263	5268	9642	9817	5041	4679	7561	5343
18757491876533.bed	AAGAGTTCCTACGATCTCTA	5243_DE_PP1_pt1_18757491876533.bed	67	58	119	145	205	44	124	126
1877190218772244.bed	CATGTTTCTACATAAGTGCG	5244_DE_PP1_pt1_1877190218772244.bed	9	6	71	66	48	140	24	14
1877190218772244.bed	CAGGGACTATAATTGCTCAC	5245_DE_PP1_pt1_1877190218772244.bed	907	732	1289	1326	1593	854	1762	1254
1877190218772244.bed	ATGCTTGACATGAATGACGG	5246_DE_PP1_pt1_1877190218772244.bed	665	609	1122	1202	745	701	1332	1135
1877190218772244.bed	AGACTTGCGTTACAATCTGA	5247_DE_PP1_pt1_1877190218772244.bed	508	445	735	795	430	345	810	150
1877507518775570.bed	ACCTCCTGAGCTGATAAAGG	5248_DE_PP1_pt1_1877507518775570.bed	375	263	317	327	502	852	674	981
1877507518775570.bed	AATTGCTGTGGCTATCACAG	5249_DE_PP1_pt1_1877507518775570.bed	704	590	850	937	765	567	958	1329
112285367112285811.bed	AATGCACATGACTCATAGAA	525_DE_PP1_pt1_112285367112285811.bed	430	336	342	311	354	380	265	531
1877507518775570.bed	CCAAGTCTTTATATGTATGC	5250_DE_PP1_pt1_1877507518775570.bed	305	223	354	403	460	226	735	131
1882216818822836.bed	GCTAGCACCTCGGAGTCGGG	5251_DE_PP1_pt1_1882216818822836.bed	567	471	850	890	655	694	770	476
1882216818822836.bed	GAGGTGAGAGGTCGCGAACC	5252_DE_PP1_pt1_1882216818822836.bed	412	304	490	517	363	280	507	237
1882216818822836.bed	GCGGACTTTTCCGGAGGGAT	5253_DE_PP1_pt1_1882216818822836.bed	423	329	305	309	150	87	217	124
1882216818822836.bed	GCCTCGCGTCGCCCACCGAA	5254_DE_PP1_pt1_1882216818822836.bed	6314	5167	6844	6847	5648	3817	5126	3736
1882216818822836.bed	GTTCGTCTCCCCGAGCCCAG	5255_DE_PP1_pt1_1882216818822836.bed	239	193	275	307	144	154	196	86
1883766018838268.bed	TATGTGCACAATGTGTGAGG	5256_DE_PP1_pt1_1883766018838268.bed	287	208	470	478	284	327	759	144
1883766018838268.bed	ACTTTACACTTAGTACCTGA	5257_DE_PP1_pt1_1883766018838268.bed	525	413	578	593	518	251	550	236
1883766018838268.bed	GTGCTATAGGTAGCTGCCGA	5258_DE_PP1_pt1_1883766018838268.bed	16	12	63	68	214	47	14	40
1884301318843290.bed	ACCAGGTAATAATCTGCATG	5259_DE_PP1_pt1_1884301318843290.bed	583	547	1263	1326	464	475	678	326
112285367112285811.bed	CCTGAATGGAAAGTGAGTAA	526_DE_PP1_pt1_112285367112285811.bed	757	653	793	802	509	677	771	976
1884301318843290.bed	ACAGGAAATCAGCCAAATCT	5260_DE_PP1_pt1_1884301318843290.bed	1210	1004	1582	1669	808	1078	1282	1689
1884301318843290.bed	TGAAACAAAGGGCAGTGCAC	5261_DE_PP1_pt1_1884301318843290.bed	80	55	132	140	225	261	72	138
1884301318843290.bed	AAGCACAGACTCATATTGAA	5262_DE_PP1_pt1_1884301318843290.bed	1101	974	1645	1597	1412	863	1646	836
1884301318843290.bed	TTTTGTAATGGACGAAGACA	5263_DE_PP1_pt1_1884301318843290.bed	567	496	468	491	709	487	744	655
1884464418844984.bed	TTATAGTCTCTACAGAGGCT	5264_DE_PP1_pt1_1884464418844984.bed	528	440	709	686	858	504	864	346
1884464418844984.bed	TCAAAGTCCAAGGACCTGCT	5265_DE_PP1_pt1_1884464418844984.bed	202	179	436	420	628	581	290	275
1884742718847750.bed	TGTAACTTCATGATGTAATG	5266_DE_PP1_pt1_1884742718847750.bed	233	173	304	320	430	162	474	111
1884742718847750.bed	TACATCTGTGCTAGGATCTG	5267_DE_PP1_pt1_1884742718847750.bed	308	257	917	989	609	477	631	199
1884742718847750.bed	TCATCATTTATGATTGGATG	5268_DE_PP1_pt1_1884742718847750.bed	83	73	72	76	6	113	0	31
18854361885951.bed	CGAGGCTCACTTCCGTCCGT	5269_DE_PP1_pt1_18854361885951.bed	499	427	710	765	842	242	580	833
112285367112285811.bed	GGAGAAGGTATGGTAGCTAG	527_DE_PP1_pt1_112285367112285811.bed	731	584	1517	1626	472	798	1057	640
18854361885951.bed	ACCGCGCGACTAGCGTCCTG	5270_DE_PP1_pt1_18854361885951.bed	1076	950	1848	1871	1359	1005	1200	1221
18854361885951.bed	AGGCCAGTAAAGTTCTCGCC	5271_DE_PP1_pt1_18854361885951.bed	323	265	377	456	82	196	72	106
1887113018871456.bed	TATAGCTAGGGTACTGCCTG	5272_DE_PP1_pt1_1887113018871456.bed	746	621	794	824	362	218	752	346
1887113018871456.bed	TCATCAGGCAAACAGGTTTG	5273_DE_PP1_pt1_1887113018871456.bed	483	414	881	917	467	332	253	223
1887113018871456.bed	TTAACAAAGAGGTAACCCTA	5274_DE_PP1_pt1_1887113018871456.bed	247	262	317	340	129	113	136	92
1887113018871456.bed	GCAGACACGTGAGCTCAACA	5275_DE_PP1_pt1_1887113018871456.bed	710	593	802	815	461	477	644	283
1888030918881435.bed	GGATAAGAGAGTCACAAAAC	5276_DE_PP1_pt1_1888030918881435.bed	369	319	416	439	547	574	948	757
1888030918881435.bed	GAATGTTTAGAGAGGGGGAT	5277_DE_PP1_pt1_1888030918881435.bed	101	66	114	129	144	174	148	135
1888030918881435.bed	CAGGTTTTATACTAGTATGG	5278_DE_PP1_pt1_1888030918881435.bed	258	232	545	533	339	373	355	551
1888030918881435.bed	GCCTCCCTGAAAGTAAGCTA	5279_DE_PP1_pt1_1888030918881435.bed	561	525	656	693	387	270	533	133
112285367112285811.bed	CAGTAAGCCAGTTAGTAGAG	528_DE_PP1_pt1_112285367112285811.bed	1861	1524	1854	1920	1536	1419	2441	2175
1888030918881435.bed	GAGAGTGTTTGATATCTGGC	5280_DE_PP1_pt1_1888030918881435.bed	612	469	990	1013	765	219	766	246
1888030918881435.bed	TCTAACAATGCACATAGATA	5281_DE_PP1_pt1_1888030918881435.bed	156	122	345	347	149	62	157	97
1888030918881435.bed	TGTGTCAAAAGACAGCCTCT	5282_DE_PP1_pt1_1888030918881435.bed	803	669	718	778	1361	496	969	630
1888351218884083.bed	CTTTGTAAGGACAATAGGGC	5283_DE_PP1_pt1_1888351218884083.bed	54	62	103	120	40	108	17	32
1888351218884083.bed	TTATGCAGTAAAGTAAACGA	5284_DE_PP1_pt1_1888351218884083.bed	137	104	162	161	297	96	251	137
1888351218884083.bed	AATGTGAACATCTCTTGACT	5285_DE_PP1_pt1_1888351218884083.bed	1559	1261	2179	2348	2073	1617	2198	2134
1888351218884083.bed	CCTCTTCTTAGATATCATCT	5286_DE_PP1_pt1_1888351218884083.bed	620	453	968	1043	1676	835	1380	1491
1888552818886053.bed	ATTGTAGTCAGTCAAGTAAC	5287_DE_PP1_pt1_1888552818886053.bed	423	352	637	615	742	537	673	634
1888552818886053.bed	AGTGATGGGAAGTTGCCATA	5288_DE_PP1_pt1_1888552818886053.bed	680	559	744	782	324	415	402	452
1888552818886053.bed	TAAGATAAAAGCCCCTAGCT	5289_DE_PP1_pt1_1888552818886053.bed	1853	1600	2902	2991	2079	1632	2757	2013
11229591123266.bed	GCAGCACCCAGACCGCGTGG	529_DE_PP1_pt1_11229591123266.bed	10019	8546	12311	12451	7351	6290	7123	7368
1888552818886053.bed	GGGATAAAAATTAACACAGG	5290_DE_PP1_pt1_1888552818886053.bed	163	155	228	257	361	301	566	277
1889573518896123.bed	CGCCTTCTTAATGACCTGGA	5291_DE_PP1_pt1_1889573518896123.bed	491	419	660	727	1055	662	893	474
1889573518896123.bed	GTAAGGCTCCTCTTGCTGCG	5292_DE_PP1_pt1_1889573518896123.bed	274	215	380	383	153	254	182	108
1889573518896123.bed	TGACCCGACCCTCCCCCCTG	5293_DE_PP1_pt1_1889573518896123.bed	807	610	731	767	917	1169	1304	439
1889573518896123.bed	TAAGCAGCACCTTTTCATCG	5294_DE_PP1_pt1_1889573518896123.bed	528	497	745	669	757	596	703	990
1889573518896123.bed	TACCCGCCCATCACATGATG	5295_DE_PP1_pt1_1889573518896123.bed	1440	1239	2138	2194	953	627	1396	710
1892227518922850.bed	AAGCCTAGAACAAGGACCTA	5296_DE_PP1_pt1_1892227518922850.bed	313	282	711	739	575	198	393	366
1892227518922850.bed	AGCCTGCATTGTAAAATGCT	5297_DE_PP1_pt1_1892227518922850.bed	610	511	1082	1141	609	696	785	827
1892227518922850.bed	TTAAGACACCAGATGACCAA	5298_DE_PP1_pt1_1892227518922850.bed	1141	1024	1990	2096	1343	1015	1313	1016
1892227518922850.bed	ATCTCACTTATAGAGGCTCA	5299_DE_PP1_pt1_1892227518922850.bed	169	120	265	259	113	79	15	106
1042099210421857.bed	GTGCCCCATGGTCATCCGAA	53_DE_PP1_pt1_1042099210421857.bed	213	186	210	244	68	21	68	94
11229591123266.bed	GCCGGTTATGGCACGCTGGG	530_DE_PP1_pt1_11229591123266.bed	947	735	1479	1517	626	380	724	697
1892227518922850.bed	TCTGTCCCCCAAAAGAGTAG	5300_DE_PP1_pt1_1892227518922850.bed	500	426	1080	1084	456	354	640	635
1892455118925486.bed	GTAGTACTGTGTGAGTTAGT	5301_DE_PP1_pt1_1892455118925486.bed	615	523	713	749	1086	384	1396	508
1892455118925486.bed	GCGATCACCAACTCAAGAGT	5302_DE_PP1_pt1_1892455118925486.bed	1131	920	1281	1382	1263	1208	1408	1405
1892455118925486.bed	TAATAGGGTCTGAAGTGCAA	5303_DE_PP1_pt1_1892455118925486.bed	663	549	1392	1508	857	948	1003	1277
1892455118925486.bed	CCATATGTCTAAGAACTGAA	5304_DE_PP1_pt1_1892455118925486.bed	188	152	321	319	190	206	105	178
1892455118925486.bed	GGCTGCAGTAATCCTTGTCG	5305_DE_PP1_pt1_1892455118925486.bed	247	198	282	261	371	290	371	432
1894286118943677.bed	TCATCAGACAACCTCCAACT	5306_DE_PP1_pt1_1894286118943677.bed	928	812	1561	1612	461	643	1132	982
1894286118943677.bed	CTCAATTCTACTGCGGTGAA	5307_DE_PP1_pt1_1894286118943677.bed	0	0	0	0	31	64	61	31
1894286118943677.bed	CACCCAATGCTTTTATATCG	5308_DE_PP1_pt1_1894286118943677.bed	544	447	769	889	850	728	823	1045
1894286118943677.bed	GAACTGCTGGTTGAAGCAAA	5309_DE_PP1_pt1_1894286118943677.bed	310	247	683	688	776	256	499	290
11229591123266.bed	CACGCCCATGACCCGCCCAA	531_DE_PP1_pt1_11229591123266.bed	12794	10975	19708	20402	9783	8127	14883	10773
1896666218967250.bed	AATTGAAAGAGCTACTGGCT	5310_DE_PP1_pt1_1896666218967250.bed	1135	980	1471	1501	1646	788	2088	1396
1896666218967250.bed	TTAAGAGCCTTCTTACTCAA	5311_DE_PP1_pt1_1896666218967250.bed	354	318	239	242	201	111	200	218
1896666218967250.bed	TAACACCTGATGGGCTGCTG	5312_DE_PP1_pt1_1896666218967250.bed	149	132	231	218	290	147	308	226
1896666218967250.bed	GTAAATTATCGGAGTAGTGT	5313_DE_PP1_pt1_1896666218967250.bed	906	727	1553	1716	1462	814	1660	1329
1896666218967250.bed	TTACTCTGTAACCTTCAAGT	5314_DE_PP1_pt1_1896666218967250.bed	346	286	496	522	474	822	741	452
1897127418971562.bed	CCTCTTAGAATGCATCCATG	5315_DE_PP1_pt1_1897127418971562.bed	256	251	516	574	316	549	489	902
1897127418971562.bed	AGAGGTGTTAATGAGGTCAA	5316_DE_PP1_pt1_1897127418971562.bed	761	666	827	919	791	393	1262	393
1897127418971562.bed	AAACAGTAGATCCAGAACCC	5317_DE_PP1_pt1_1897127418971562.bed	700	558	868	877	1158	414	1504	782
18975541898025.bed	AACTTCCGCACTGCTGATGA	5318_DE_PP1_pt1_18975541898025.bed	851	649	664	651	144	193	323	330
18975541898025.bed	AACACGTGCTTAGATCCGGC	5319_DE_PP1_pt1_18975541898025.bed	336	310	444	422	795	131	867	309
11229591123266.bed	CGGCCTGCTGGGTTGGTTGG	532_DE_PP1_pt1_11229591123266.bed	3135	2659	3613	3759	2479	1977	2468	1914
18975541898025.bed	CGTGTCCGCTTGATTTTGGG	5320_DE_PP1_pt1_18975541898025.bed	1261	1038	1790	1919	1612	1072	2236	1859
18975541898025.bed	CTATTGCCCAGCATGCACGT	5321_DE_PP1_pt1_18975541898025.bed	804	635	867	935	231	428	673	1000
1902437319024817.bed	AAGAACATTAGAAGCGAAAG	5322_DE_PP1_pt1_1902437319024817.bed	1264	1155	2035	1903	2691	2559	3265	3359
1902437319024817.bed	GTCTCCAAAGTAGTTAAGGT	5323_DE_PP1_pt1_1902437319024817.bed	84	55	83	86	10	109	333	254
1902437319024817.bed	GTGTTTGCACTCCAGATGGT	5324_DE_PP1_pt1_1902437319024817.bed	147	121	259	288	292	151	129	224
19050551905978.bed	TCGAATCCCATCAAGCGGCC	5325_DE_PP1_pt1_19050551905978.bed	120	98	298	354	58	98	475	159
19050551905978.bed	TACGCTCCCGTCGTGCTCCG	5326_DE_PP1_pt1_19050551905978.bed	1274	1002	1344	1370	1034	355	1410	667
19050551905978.bed	GGGGCCGCGCGCTTACCTGA	5327_DE_PP1_pt1_19050551905978.bed	3203	2670	4600	4832	4057	3211	4512	3739
19050551905978.bed	CGTTTGTGGGGAGAAAACGG	5328_DE_PP1_pt1_19050551905978.bed	14	5	29	35	67	37	45	1
19050551905978.bed	GTGCGCCCTTATGGTCGGTG	5329_DE_PP1_pt1_19050551905978.bed	259	225	154	153	130	162	47	66
112324172112324655.bed	AGGAAATGTAGTACGCAGTG	533_DE_PP1_pt1_112324172112324655.bed	326	289	705	748	394	771	354	299
19050551905978.bed	CGGTCCTCGGGGTAGTGTGT	5330_DE_PP1_pt1_19050551905978.bed	752	620	1074	1046	818	560	1201	594
1906908519069633.bed	GGCTGAGGCGTAGCACCAAA	5331_DE_PP1_pt1_1906908519069633.bed	206	159	493	517	219	617	399	280
1906908519069633.bed	GGTGATGAGGCTACAACACT	5332_DE_PP1_pt1_1906908519069633.bed	193	200	294	306	109	51	106	215
1906908519069633.bed	GATAGAAATTGCTATCTGTG	5333_DE_PP1_pt1_1906908519069633.bed	137	104	102	124	75	47	121	124
1906908519069633.bed	GGATCCTCACCTCTTGCTGG	5334_DE_PP1_pt1_1906908519069633.bed	242	206	378	369	525	217	504	448
1906908519069633.bed	CGTTAAATTCTGAGACACGC	5335_DE_PP1_pt1_1906908519069633.bed	187	164	172	150	120	130	198	103
1910651619106991.bed	AAGGATAAGACTCTATAGCT	5336_DE_PP1_pt1_1910651619106991.bed	835	683	1642	1765	1395	1221	1901	723
1910651619106991.bed	ATAATATGCAAGAGTGAACT	5337_DE_PP1_pt1_1910651619106991.bed	351	310	770	842	878	373	784	642
1910651619106991.bed	AAATATCTAGCATAGAGACA	5338_DE_PP1_pt1_1910651619106991.bed	238	217	250	236	241	148	461	443
1910651619106991.bed	ACACGGTGAGTGTACACTAA	5339_DE_PP1_pt1_1910651619106991.bed	67	50	82	89	104	66	74	111
112324172112324655.bed	TAGTTACCACCAAGGATACC	534_DE_PP1_pt1_112324172112324655.bed	297	240	417	434	491	301	318	139
19149451915413.bed	TCTGTTTCACCAACCAGCGC	5340_DE_PP1_pt1_19149451915413.bed	123	106	29	35	90	2	69	45
19149451915413.bed	TTTGCCAACGGCCAGGACCG	5341_DE_PP1_pt1_19149451915413.bed	167	148	431	475	377	50	306	74
19149451915413.bed	CGTCCGAGCGGATACACAGG	5342_DE_PP1_pt1_19149451915413.bed	210	206	187	185	267	105	318	162
19149451915413.bed	GCGTGTTCTCATGTGCCCCG	5343_DE_PP1_pt1_19149451915413.bed	174	155	243	256	249	117	146	65
1917953419181445.bed	TCTCAATAAATAAGCTTCGC	5344_DE_PP1_pt1_1917953419181445.bed	388	319	503	569	537	453	586	795
1917953419181445.bed	CCGGAAAATAAAGCACACGC	5345_DE_PP1_pt1_1917953419181445.bed	362	321	587	552	265	457	608	669
1917953419181445.bed	CGCAGTGAAGTTTATAGCGA	5346_DE_PP1_pt1_1917953419181445.bed	170	153	190	193	231	166	737	250
1917953419181445.bed	AGTTTGCGGGGCGCGATGTG	5347_DE_PP1_pt1_1917953419181445.bed	456	383	821	815	213	485	508	365
1917953419181445.bed	AATGGCTGCGCGCCACCTCG	5348_DE_PP1_pt1_1917953419181445.bed	1578	1261	2128	2096	1926	1839	2083	1714
1917953419181445.bed	TTCGACCGCCCAGCAAACAG	5349_DE_PP1_pt1_1917953419181445.bed	1137	967	1522	1490	1128	788	899	765
112324172112324655.bed	ATGGCGATTCAGCAGTCACT	535_DE_PP1_pt1_112324172112324655.bed	276	217	464	492	379	256	825	593
1917953419181445.bed	TGCGAGGCAACACGCCACCG	5350_DE_PP1_pt1_1917953419181445.bed	4719	3923	5142	5307	2676	3068	2288	2288
1917953419181445.bed	AGTTTGGTGTTTGCGCCGCG	5351_DE_PP1_pt1_1917953419181445.bed	404	327	342	365	386	485	312	728
1917953419181445.bed	TTGCGCAAGCGCACCCAAGA	5352_DE_PP1_pt1_1917953419181445.bed	513	527	1045	1063	471	386	749	740
1917953419181445.bed	GCGGCCGCTTGTCGTTCCTG	5353_DE_PP1_pt1_1917953419181445.bed	2831	2492	3943	3937	2817	2503	3766	2376
1917953419181445.bed	GTCGCAACTGGTTGCCATGT	5354_DE_PP1_pt1_1917953419181445.bed	899	697	1062	1089	1089	405	1155	468
1917953419181445.bed	CCAATGTAAAGAAGGAGGGT	5355_DE_PP1_pt1_1917953419181445.bed	49	61	16	15	3	20	0	80
1919196119192662.bed	TAGGACTGTCGCATTTTGGG	5356_DE_PP1_pt1_1919196119192662.bed	1093	890	1837	1954	1310	749	1482	1565
1919196119192662.bed	GCGACGGCTGAGGGTATCGA	5357_DE_PP1_pt1_1919196119192662.bed	204	198	257	258	37	72	25	217
1919196119192662.bed	CTCCGGACGTCAAGAGCGCG	5358_DE_PP1_pt1_1919196119192662.bed	173	123	143	168	98	78	195	0
1919196119192662.bed	GTGCGCGGCCTGCTAACGGC	5359_DE_PP1_pt1_1919196119192662.bed	5	3	9	5	16	0	0	0
112324172112324655.bed	ATGCTTCTAGTCGGAAAAGA	536_DE_PP1_pt1_112324172112324655.bed	372	355	718	707	943	386	716	493
1919196119192662.bed	GGATCCGCGAGCGACCCAGG	5360_DE_PP1_pt1_1919196119192662.bed	97	76	97	97	196	131	15	53
1924239219242973.bed	GCATCATAGGCTCTATCACA	5361_DE_PP1_pt1_1924239219242973.bed	288	259	621	592	417	94	587	282
1924239219242973.bed	CACTGTGACACGATCCCAAG	5362_DE_PP1_pt1_1924239219242973.bed	1033	753	830	808	285	91	430	335
1924239219242973.bed	AGGCCGGAGCTTACATACAC	5363_DE_PP1_pt1_1924239219242973.bed	728	704	729	764	235	114	283	114
1924239219242973.bed	ACAATTCAGAGAGTCTGCGT	5364_DE_PP1_pt1_1924239219242973.bed	60	46	191	181	236	347	540	364
1924377419244394.bed	TGCGGATTTTGTGAGCCTGA	5365_DE_PP1_pt1_1924377419244394.bed	259	226	798	768	338	250	733	204
1924377419244394.bed	GCGGTTGATTGAATGAACGA	5366_DE_PP1_pt1_1924377419244394.bed	221	169	635	580	372	280	375	598
1924377419244394.bed	GCAGCAGGGGTTTCAATGGG	5367_DE_PP1_pt1_1924377419244394.bed	632	506	600	627	1115	611	1228	282
1924377419244394.bed	GTCACTACTTCCAGACGCCA	5368_DE_PP1_pt1_1924377419244394.bed	382	346	432	423	720	322	366	464
1924377419244394.bed	ATGTATGTGCGCTGCAAGAC	5369_DE_PP1_pt1_1924377419244394.bed	287	232	793	770	736	408	871	202
112324172112324655.bed	AGAGCTCCCTAGAATAACAT	537_DE_PP1_pt1_112324172112324655.bed	2163	1762	2799	2919	1785	1841	3515	2443
1925293119253160.bed	ACGGCTGCCATCTGGAGCGC	5370_DE_PP1_pt1_1925293119253160.bed	3896	3068	5959	5902	2727	2037	3814	2816
1925293119253160.bed	TTTTGTTAGTGGCTTAGAGC	5371_DE_PP1_pt1_1925293119253160.bed	450	359	892	989	745	364	1019	587
1925293119253160.bed	CTCGTGACTCACCTGGGTCA	5372_DE_PP1_pt1_1925293119253160.bed	419	407	751	808	338	371	404	267
1925293119253160.bed	TGTGATAGCCTCCATGACCC	5373_DE_PP1_pt1_1925293119253160.bed	466	363	778	744	677	337	217	423
1926226919262920.bed	GGTATTGAACCTCCAAAGCG	5374_DE_PP1_pt1_1926226919262920.bed	234	172	187	208	246	214	131	241
1926226919262920.bed	AAGAGTAACAAAGCGCCTGG	5375_DE_PP1_pt1_1926226919262920.bed	725	646	1681	1624	935	735	1886	1237
1926226919262920.bed	CGTTAGTTCTTTATGAAGTG	5376_DE_PP1_pt1_1926226919262920.bed	277	222	414	428	295	252	343	545
1926226919262920.bed	TCAGACCATGTCTTCCCCCC	5377_DE_PP1_pt1_1926226919262920.bed	1000	823	1888	2042	1279	730	1409	823
1926226919262920.bed	CTGTCTACGAGATTCCTAAA	5378_DE_PP1_pt1_1926226919262920.bed	556	421	627	607	413	495	371	581
1928341619285124.bed	TTACTTCCTGTACTGCACCG	5379_DE_PP1_pt1_1928341619285124.bed	168	146	269	221	141	44	69	27
112346810112347365.bed	GTAGGTAACACATTTGACAC	538_DE_PP1_pt1_112346810112347365.bed	245	218	478	502	441	515	290	451
1928341619285124.bed	TACAGAAACGTACTACCCGA	5380_DE_PP1_pt1_1928341619285124.bed	1708	1325	2436	2598	923	1340	1235	1260
1928341619285124.bed	GCCGGTTTCTGGTTTACGGT	5381_DE_PP1_pt1_1928341619285124.bed	3	2	25	31	0	1	0	1
1928341619285124.bed	GGAAGGCGAGAATCGCGATA	5382_DE_PP1_pt1_1928341619285124.bed	303	280	480	437	520	463	632	232
1928341619285124.bed	GCGCTTTTGAAAATGACTCC	5383_DE_PP1_pt1_1928341619285124.bed	229	240	276	282	453	400	315	229
1928341619285124.bed	GTCACCGATCGCGAAGCCGG	5384_DE_PP1_pt1_1928341619285124.bed	4803	4038	7739	7703	2838	1558	3411	2178
1928341619285124.bed	CAGCTCGCCGCCTATCCCCG	5385_DE_PP1_pt1_1928341619285124.bed	11768	9844	16609	16718	8437	6337	10466	9128
1928341619285124.bed	GGACAACATCCGCAGGTCCA	5386_DE_PP1_pt1_1928341619285124.bed	341	257	306	311	224	111	213	191
1928341619285124.bed	GCTTCCGACAACGGGCGGGG	5387_DE_PP1_pt1_1928341619285124.bed	34	31	164	149	110	126	401	78
1928341619285124.bed	TTCCAAGACCGGCCACCGGG	5388_DE_PP1_pt1_1928341619285124.bed	1267	1020	1441	1360	491	522	285	382
1928341619285124.bed	CGGAATCGTTCAAGGTCACT	5389_DE_PP1_pt1_1928341619285124.bed	146	94	236	233	92	170	233	133
112346810112347365.bed	CTAGTTAGCCAATAAATACG	539_DE_PP1_pt1_112346810112347365.bed	51	56	171	164	250	439	110	564
19293751929623.bed	ATATTTAGGACGCACAGCAG	5390_DE_PP1_pt1_19293751929623.bed	573	447	706	824	634	574	1042	806
19293751929623.bed	CGGCGGGGTCGACCTCCGAA	5391_DE_PP1_pt1_19293751929623.bed	6060	5193	8695	8898	5770	4053	6045	3452
19293751929623.bed	GCCCGTCCGACTGGAGTCCG	5392_DE_PP1_pt1_19293751929623.bed	2387	1973	2928	2942	1365	1168	1525	1616
19293751929623.bed	GTTCTAATAGAAACTCTCGC	5393_DE_PP1_pt1_19293751929623.bed	335	262	406	445	463	459	749	621
1929709819297542.bed	GGTGCAGGGTAGCCAAATGT	5394_DE_PP1_pt1_1929709819297542.bed	785	667	1161	1284	714	250	1256	494
1931550719316131.bed	GATGCTCAAGCTTGGTCGGG	5395_DE_PP1_pt1_1931550719316131.bed	385	306	404	425	317	437	385	375
1932036619322116.bed	GGCGAACTAAATGTGAATTA	5396_DE_PP1_pt1_1932036619322116.bed	903	720	924	1053	389	575	786	928
1932036619322116.bed	ACCACCGGGCGGCAACTCCA	5397_DE_PP1_pt1_1932036619322116.bed	1092	1003	1595	1630	1447	1004	1016	1260
1932036619322116.bed	GATCCCTAAGCGTCTCTCCA	5398_DE_PP1_pt1_1932036619322116.bed	198	156	58	45	84	7	11	21
1932036619322116.bed	ATCCTCGGCAATAATAGAGT	5399_DE_PP1_pt1_1932036619322116.bed	918	714	1032	1067	853	614	1213	306
1042099210421857.bed	CGAGGCGTGTGCTCTCATCT	54_DE_PP1_pt1_1042099210421857.bed	662	588	1086	1136	472	922	561	492
112346810112347365.bed	ATCTGGATGAGCTGTTGTGA	540_DE_PP1_pt1_112346810112347365.bed	422	337	416	409	314	636	526	432
1932036619322116.bed	CGGGGAGCAAGCTTAACTGC	5400_DE_PP1_pt1_1932036619322116.bed	91	88	160	155	48	166	402	197
1932036619322116.bed	AGAATAACTCACGGGGGCGG	5401_DE_PP1_pt1_1932036619322116.bed	191	176	295	313	310	264	313	356
1932036619322116.bed	ATTCCGGGAGTTACTCATCG	5402_DE_PP1_pt1_1932036619322116.bed	530	427	515	558	381	269	216	51
1932036619322116.bed	GTTGGCGCTCGGGTAGTGCG	5403_DE_PP1_pt1_1932036619322116.bed	1973	1607	2946	2925	2318	1286	2798	2360
1932036619322116.bed	TGCCAACTACCGCTGCTCCG	5404_DE_PP1_pt1_1932036619322116.bed	650	543	859	931	645	280	845	461
1932036619322116.bed	GCGGAAAGGCAAAGCGCCAA	5405_DE_PP1_pt1_1932036619322116.bed	117	90	125	154	347	258	475	229
1933407919335494.bed	TGGGTGGAATGATACCACAC	5406_DE_PP1_pt1_1933407919335494.bed	0	0	0	0	0	0	0	0
1933407919335494.bed	TGACAGATTTGGTCCCAGGC	5407_DE_PP1_pt1_1933407919335494.bed	474	347	534	528	182	446	111	288
1933407919335494.bed	ACTAAATAGGTGGGCAGCAT	5408_DE_PP1_pt1_1933407919335494.bed	1061	979	1558	1641	1225	951	1592	1105
1933407919335494.bed	GTGATGTTGGCAATTCAGAC	5409_DE_PP1_pt1_1933407919335494.bed	383	329	686	724	453	414	1197	526
112346810112347365.bed	AGGTAATAGGCACTATTATG	541_DE_PP1_pt1_112346810112347365.bed	139	117	271	275	428	68	272	142
1933407919335494.bed	GGCTGATACAGGTGTCCCGG	5410_DE_PP1_pt1_1933407919335494.bed	157	166	52	63	45	23	22	202
1933407919335494.bed	TAATACACCACCCCTAGAAG	5411_DE_PP1_pt1_1933407919335494.bed	2992	2375	3412	3676	2795	1984	3046	2176
1933407919335494.bed	ACTACGTAGTGCTAATCTAC	5412_DE_PP1_pt1_1933407919335494.bed	221	202	521	593	182	269	82	508
19406351941196.bed	CGCGGGATGTTCCGTGCGTG	5413_DE_PP1_pt1_19406351941196.bed	1872	1650	2454	2408	1383	1018	1568	1566
19406351941196.bed	TCGCCACCTGACGTCACGGA	5414_DE_PP1_pt1_19406351941196.bed	2	7	44	46	145	7	123	1
19406351941196.bed	CGCGCTTTCGGTGTCCCCCG	5415_DE_PP1_pt1_19406351941196.bed	12011	10009	16522	16675	9094	7807	11236	9942
19406351941196.bed	GGCGTTTTGCGGCCGCTACG	5416_DE_PP1_pt1_19406351941196.bed	3076	2663	4858	4850	3857	2405	5782	4032
19406351941196.bed	ACGCCGCCAGCGTCTGCCAG	5417_DE_PP1_pt1_19406351941196.bed	6917	6204	10714	10794	4883	2703	5621	5095
1941356419414086.bed	AAACCCTACTAGCTAAACTG	5418_DE_PP1_pt1_1941356419414086.bed	474	370	767	805	611	517	714	205
1941356419414086.bed	TTGAATACTATCATGTGCCA	5419_DE_PP1_pt1_1941356419414086.bed	310	291	356	369	644	260	770	191
112359339112360711.bed	TGTGGCGGTACTCTGAAAGC	542_DE_PP1_pt1_112359339112360711.bed	99	81	226	259	244	276	227	332
1941356419414086.bed	GATCTTACTACCAGTTAAGC	5420_DE_PP1_pt1_1941356419414086.bed	468	342	659	706	291	635	374	581
1941356419414086.bed	TCTCATATACTATGCTCCAC	5421_DE_PP1_pt1_1941356419414086.bed	138	123	381	417	175	3	130	67
1941356419414086.bed	CTGTTAAGCTGCAAGCACTG	5422_DE_PP1_pt1_1941356419414086.bed	459	393	470	484	583	758	1014	555
19420601942460.bed	GGAAGGTGGTCTGATCCGCA	5423_DE_PP1_pt1_19420601942460.bed	133	129	305	319	189	219	218	208
19420601942460.bed	CGGAAACGCACGGATCAGGG	5424_DE_PP1_pt1_19420601942460.bed	1062	878	2013	1940	1864	970	1750	1234
19420601942460.bed	TTTCCCGTTGAGGGGCGTGG	5425_DE_PP1_pt1_19420601942460.bed	284	228	258	247	124	111	120	169
19420601942460.bed	CAATGCCATCCGGAGGCCAC	5426_DE_PP1_pt1_19420601942460.bed	863	721	1236	1232	422	736	983	660
19420601942460.bed	CCCCGTTACGCTCCACCGTG	5427_DE_PP1_pt1_19420601942460.bed	531	400	516	574	337	144	209	447
1947755819478119.bed	TTGGATCTTAGCACAGCTAC	5428_DE_PP1_pt1_1947755819478119.bed	930	722	962	1006	1142	987	1323	633
1947755819478119.bed	CGAGTTGAATGGGAAGAACT	5429_DE_PP1_pt1_1947755819478119.bed	836	683	1419	1540	1023	759	1153	1053
112359339112360711.bed	GATTCAGAAATCGCCAGGAC	543_DE_PP1_pt1_112359339112360711.bed	547	470	948	982	1109	566	543	793
1947755819478119.bed	TTTTTCGGGTGAAGGACTGC	5430_DE_PP1_pt1_1947755819478119.bed	372	313	732	742	208	217	355	437
1947755819478119.bed	ACTGCCCCAACGCTAAGCCA	5431_DE_PP1_pt1_1947755819478119.bed	798	711	1073	1116	343	470	611	570
1947755819478119.bed	ATCCTCATGCTACCATGTGG	5432_DE_PP1_pt1_1947755819478119.bed	337	288	463	492	198	243	363	164
1949245019493354.bed	GTAGTGCCCAGGGTGTGCTA	5433_DE_PP1_pt1_1949245019493354.bed	157	137	246	250	290	159	92	202
1949245019493354.bed	TGCTAGGGCCAAAAAAGCAA	5434_DE_PP1_pt1_1949245019493354.bed	1094	997	1380	1381	789	925	1189	1098
1949245019493354.bed	GTAAATGCTAAAGGTCAGCA	5435_DE_PP1_pt1_1949245019493354.bed	523	436	431	386	601	284	424	362
1949245019493354.bed	CCTCCAGGTGTGTTATCAGG	5436_DE_PP1_pt1_1949245019493354.bed	1232	1003	1489	1547	629	452	1085	717
1949245019493354.bed	TCGAATGCACTGTGCCCGAG	5437_DE_PP1_pt1_1949245019493354.bed	352	249	947	930	246	271	484	106
1949466519495007.bed	TGGTCAACATACATCAGAGA	5438_DE_PP1_pt1_1949466519495007.bed	2636	2204	3071	3163	1094	1315	1364	1957
1949466519495007.bed	TGCCTTATCTCCACCACTGG	5439_DE_PP1_pt1_1949466519495007.bed	1184	898	993	1018	587	384	795	502
112359339112360711.bed	TTTCCGGGCGTAAAAGCACT	544_DE_PP1_pt1_112359339112360711.bed	413	359	636	599	890	112	543	272
1949466519495007.bed	GCCCCCAAGAACTGCATTGT	5440_DE_PP1_pt1_1949466519495007.bed	616	520	1676	1704	727	614	359	62
1951367819515255.bed	GCATCAAAACTGGGAGTGTA	5441_DE_PP1_pt1_1951367819515255.bed	221	186	309	332	123	283	79	159
1951367819515255.bed	GAATGAGCCCCTTTGTCTGG	5442_DE_PP1_pt1_1951367819515255.bed	491	360	685	697	618	338	368	533
1951367819515255.bed	TTAGTAGATTGGACCCAACT	5443_DE_PP1_pt1_1951367819515255.bed	729	620	895	979	398	252	650	340
1951367819515255.bed	TCGCTGAGACCTTTAGAGAA	5444_DE_PP1_pt1_1951367819515255.bed	212	165	150	161	165	396	257	305
1951367819515255.bed	ACAAAAGGGCCAGTGTACGA	5445_DE_PP1_pt1_1951367819515255.bed	631	523	1196	1127	263	1247	321	891
1951367819515255.bed	GACAGCCTTCACGAGGAAGT	5446_DE_PP1_pt1_1951367819515255.bed	575	529	871	1018	463	209	483	308
1951367819515255.bed	GCTAAAGCGTGGCTCCGTAA	5447_DE_PP1_pt1_1951367819515255.bed	222	203	405	363	198	82	314	46
1951367819515255.bed	AGCACAACTTAGCCCCGACA	5448_DE_PP1_pt1_1951367819515255.bed	587	456	963	950	578	243	884	221
1953616019536464.bed	AGTCCTGCATGTGCGCCACC	5449_DE_PP1_pt1_1953616019536464.bed	1099	990	2375	2305	1045	655	1345	1006
112359339112360711.bed	AACGTGCTAAAATGGGAAGG	545_DE_PP1_pt1_112359339112360711.bed	1176	990	1231	1323	1460	920	1450	1153
1953616019536464.bed	GCCAGTCTAGGCAGTCTAGG	5450_DE_PP1_pt1_1953616019536464.bed	592	463	731	782	326	259	1015	244
1953616019536464.bed	TCCACTTGTGGATAAACCCA	5451_DE_PP1_pt1_1953616019536464.bed	280	239	171	185	124	66	218	65
1953616019536464.bed	GTACTAGGGACATTATAGAG	5452_DE_PP1_pt1_1953616019536464.bed	555	454	933	995	623	500	904	974
1953616019536464.bed	TCTCCTAATGCTCAAAGGAG	5453_DE_PP1_pt1_1953616019536464.bed	33	28	135	132	1	0	1	0
1955855419559555.bed	TCGTTAAACAGTGGCCCCAA	5454_DE_PP1_pt1_1955855419559555.bed	342	282	616	640	571	406	427	392
1955855419559555.bed	TAAGTAAGAGAGCGCGTGAA	5455_DE_PP1_pt1_1955855419559555.bed	208	135	560	515	471	368	550	509
1955855419559555.bed	AATGTGAGCCACGGACACAG	5456_DE_PP1_pt1_1955855419559555.bed	170	178	495	454	484	185	909	164
1955855419559555.bed	AGCTGTGCGTCAAGTTTGGG	5457_DE_PP1_pt1_1955855419559555.bed	1385	1135	1016	962	853	363	824	341
1955855419559555.bed	AATGAGAACTACCCCTTCAG	5458_DE_PP1_pt1_1955855419559555.bed	1030	805	1023	1181	793	673	1122	911
1956051519561236.bed	CATGTCCACAAAATTATCCG	5459_DE_PP1_pt1_1956051519561236.bed	1231	1003	1845	1782	1446	711	916	1139
112359339112360711.bed	GAGAAGTTACCCCGATGACT	546_DE_PP1_pt1_112359339112360711.bed	1192	930	1232	1268	1253	674	1482	845
1956051519561236.bed	AGCCAACTAGACGTCTCCAG	5460_DE_PP1_pt1_1956051519561236.bed	453	393	652	698	209	128	79	158
1956051519561236.bed	AGAGTGTTAGGTCAGTCCAA	5461_DE_PP1_pt1_1956051519561236.bed	473	367	591	690	314	309	567	207
1956051519561236.bed	CACTTATAGGTCATCCTGCT	5462_DE_PP1_pt1_1956051519561236.bed	824	709	1399	1448	1170	840	1436	594
1956051519561236.bed	GGATACCAATCCACTTCCAG	5463_DE_PP1_pt1_1956051519561236.bed	278	228	373	412	475	314	646	549
1957071619571601.bed	AGCTGGATTTAGAAGATGCA	5464_DE_PP1_pt1_1957071619571601.bed	151	123	619	640	317	481	557	599
1957071619571601.bed	TTCTAAATCCAGCTCAGCTG	5465_DE_PP1_pt1_1957071619571601.bed	816	692	1289	1271	942	1203	2130	1030
1957071619571601.bed	GCCTGCTTAAACAAACTCAG	5466_DE_PP1_pt1_1957071619571601.bed	585	429	601	606	740	267	577	822
1957071619571601.bed	GTGCCCACGGACAAGCCGGA	5467_DE_PP1_pt1_1957071619571601.bed	957	758	2045	2188	893	746	1212	695
1957723819577934.bed	GTATTCTCAGGATGGAGTGG	5468_DE_PP1_pt1_1957723819577934.bed	339	278	469	428	370	237	331	400
1957723819577934.bed	GTAGACAGGAAGGTATCGTG	5469_DE_PP1_pt1_1957723819577934.bed	342	271	368	428	246	260	578	301
112359339112360711.bed	GTCCTAGTTTCTCCTCGGCA	547_DE_PP1_pt1_112359339112360711.bed	205	183	287	290	308	345	721	142
1957723819577934.bed	AAGATGTGTGTAGGGTCGGA	5470_DE_PP1_pt1_1957723819577934.bed	727	606	1179	1280	462	610	575	401
1957723819577934.bed	TGAATAATAGCGACCACTAG	5471_DE_PP1_pt1_1957723819577934.bed	388	349	622	656	467	417	811	276
1957723819577934.bed	CTATGGGACTGGATTGCTAG	5472_DE_PP1_pt1_1957723819577934.bed	1252	990	1449	1627	882	810	889	1148
1958209419582380.bed	GCAGCCCTGATAAGTCTGCG	5473_DE_PP1_pt1_1958209419582380.bed	0	0	0	0	199	5	119	0
1958209419582380.bed	GCTTTGAGAAGGGCGAACTC	5474_DE_PP1_pt1_1958209419582380.bed	490	397	527	505	730	442	495	476
1958209419582380.bed	AGTGACTCCACTGTTAAGCG	5475_DE_PP1_pt1_1958209419582380.bed	27	27	180	180	242	108	156	40
1958209419582380.bed	AGTTGAGGGCACCATAAAGA	5476_DE_PP1_pt1_1958209419582380.bed	114	109	159	173	420	165	381	297
1958209419582380.bed	ATTGGCACGTTGTGGCCAGA	5477_DE_PP1_pt1_1958209419582380.bed	5	4	24	25	59	64	56	2
1960009219601013.bed	CGAGCCAAAGTTACAGCGAT	5478_DE_PP1_pt1_1960009219601013.bed	558	464	678	654	444	211	324	177
1960009219601013.bed	TTAATCATTAGCTCCCAGCG	5479_DE_PP1_pt1_1960009219601013.bed	626	494	996	1076	1008	365	551	477
112359339112360711.bed	CACACACTCGGGACCTCCAA	548_DE_PP1_pt1_112359339112360711.bed	977	854	2010	2011	794	664	854	497
1960009219601013.bed	GCTGGATGGACGTTCGTCAC	5480_DE_PP1_pt1_1960009219601013.bed	286	199	548	593	61	224	412	220
1960009219601013.bed	TCCCTCGGCTGACCCCTCGG	5481_DE_PP1_pt1_1960009219601013.bed	521	401	826	770	251	147	351	62
1960009219601013.bed	GTGGCCGTTTGCATAGCCAG	5482_DE_PP1_pt1_1960009219601013.bed	719	656	714	712	232	236	517	201
1960009219601013.bed	CATAAGTGACTGCTTGCAGA	5483_DE_PP1_pt1_1960009219601013.bed	441	334	641	692	409	271	404	152
1960599119607337.bed	GTGCTGGTAGGTGTTAGCCA	5484_DE_PP1_pt1_1960599119607337.bed	222	215	264	204	41	74	119	7
1960599119607337.bed	GAATGAGATTGAATTAGCGT	5485_DE_PP1_pt1_1960599119607337.bed	933	796	1254	1271	2305	1797	2300	1671
1960599119607337.bed	GGAGCCGCGGCCTTCAAGCA	5486_DE_PP1_pt1_1960599119607337.bed	2372	2113	3629	3632	3084	2208	2007	2301
1960599119607337.bed	GCGGATGGCGTCACAGATAA	5487_DE_PP1_pt1_1960599119607337.bed	450	418	689	689	669	273	600	114
1960599119607337.bed	TCCTCTTAGGAGCTACAGGG	5488_DE_PP1_pt1_1960599119607337.bed	73	58	164	143	141	215	109	13
1960599119607337.bed	GCGGCCGGTGGAGAGGCTAT	5489_DE_PP1_pt1_1960599119607337.bed	829	623	1112	1106	539	471	466	346
112361736112362299.bed	GCAACCCCGAATTGACCATG	549_DE_PP1_pt1_112361736112362299.bed	703	525	1089	1105	689	366	682	705
1960599119607337.bed	TGCATCGTCCGTGTACCAGG	5490_DE_PP1_pt1_1960599119607337.bed	166	107	304	286	650	451	678	395
1962426319624953.bed	GCAGTAGCAAATTGGGAGGT	5491_DE_PP1_pt1_1962426319624953.bed	429	317	370	352	637	406	635	1020
1962426319624953.bed	AGCCACCCAACACCTAGGAA	5492_DE_PP1_pt1_1962426319624953.bed	1049	888	1237	1266	1202	812	1200	934
1962426319624953.bed	AGGGGCCAAGCTCAGTGCGT	5493_DE_PP1_pt1_1962426319624953.bed	1661	1379	2263	2351	1225	977	769	478
1962426319624953.bed	AAGTTCTGGATCTGCGTGGA	5494_DE_PP1_pt1_1962426319624953.bed	495	397	860	846	315	235	606	440
1962426319624953.bed	TGTAGGGCTTCCTTAAGGGA	5495_DE_PP1_pt1_1962426319624953.bed	228	196	469	463	341	53	141	204
1962909719629522.bed	TGTGTTAATTATTGGTCATG	5496_DE_PP1_pt1_1962909719629522.bed	378	341	968	1115	534	242	724	634
1962909719629522.bed	AGCCTGGCTCGCTTAATCAA	5497_DE_PP1_pt1_1962909719629522.bed	414	382	515	512	246	346	444	455
1962909719629522.bed	TACAGATTCATATCAGTGGG	5498_DE_PP1_pt1_1962909719629522.bed	226	200	302	292	143	26	255	94
1962909719629522.bed	GCCCTTTGCTAAGGTGACCT	5499_DE_PP1_pt1_1962909719629522.bed	4	0	13	6	7	0	39	85
1042099210421857.bed	GGCATTTGGCTCGCCCCCCA	55_DE_PP1_pt1_1042099210421857.bed	92	88	112	88	155	86	86	135
112361736112362299.bed	GGGGTGGGGACTAACGGCGG	550_DE_PP1_pt1_112361736112362299.bed	144	136	360	339	175	123	318	122
1964032419640645.bed	AGATGGAACTGGTTTCAGCC	5500_DE_PP1_pt1_1964032419640645.bed	138	107	137	136	262	14	96	3
1964032419640645.bed	TAAAGCAAATCCCATCTCAA	5501_DE_PP1_pt1_1964032419640645.bed	1288	1094	2096	2241	2339	1119	2880	2574
1964032419640645.bed	GGAGAGCACAAACAATTCAC	5502_DE_PP1_pt1_1964032419640645.bed	501	424	903	938	1129	1075	1113	883
1965959019660921.bed	GATGTTCTGATTTGAGTCGT	5503_DE_PP1_pt1_1965959019660921.bed	2198	1813	2179	2341	1360	1824	2388	2260
1965959019660921.bed	ACTGGACTCGTGTGCACGTG	5504_DE_PP1_pt1_1965959019660921.bed	27	19	51	55	267	15	189	0
1965959019660921.bed	ACCAAATAGCAGCTCTCAGT	5505_DE_PP1_pt1_1965959019660921.bed	1571	1284	2288	2423	1414	1416	1166	741
1965959019660921.bed	CGTGAGACAGACCTTGTGAA	5506_DE_PP1_pt1_1965959019660921.bed	266	233	599	616	277	357	612	746
1965959019660921.bed	CACCTTGACAAGTCCCTGAT	5507_DE_PP1_pt1_1965959019660921.bed	58	30	83	70	11	79	88	36
1965959019660921.bed	TCTCTAATATAGGAGGACAA	5508_DE_PP1_pt1_1965959019660921.bed	255	184	240	261	365	417	295	139
1965959019660921.bed	GATGAATAAATATCTGGGTA	5509_DE_PP1_pt1_1965959019660921.bed	197	158	220	193	445	370	420	222
112361736112362299.bed	AATGCCTAAACGCTTACCTG	551_DE_PP1_pt1_112361736112362299.bed	565	433	664	692	1199	618	2273	977
1965959019660921.bed	GTGTCATATAGGACACAGGT	5510_DE_PP1_pt1_1965959019660921.bed	40	32	27	32	0	115	62	89
1966459219665106.bed	CTCAAATACGAAAGTCGAGT	5511_DE_PP1_pt1_1966459219665106.bed	456	398	642	691	517	355	547	603
1966459219665106.bed	ATGGCGTTGAAACCCTGCCG	5512_DE_PP1_pt1_1966459219665106.bed	414	317	342	371	192	228	134	444
1966459219665106.bed	AATTTGGTCATTGTTGAGCG	5513_DE_PP1_pt1_1966459219665106.bed	390	372	595	609	732	367	506	359
1966459219665106.bed	CGGAAGGCTGATTCCCAGTT	5514_DE_PP1_pt1_1966459219665106.bed	310	250	367	363	548	194	430	231
1967392819675001.bed	CGAAAAGGTGTAATCTCACA	5515_DE_PP1_pt1_1967392819675001.bed	538	454	391	371	568	585	461	660
1967392819675001.bed	ACCTTCTGGTGTGGAGAACG	5516_DE_PP1_pt1_1967392819675001.bed	9	7	35	36	185	168	483	77
1967392819675001.bed	CAATCGGTAAAGAGTTCTGC	5517_DE_PP1_pt1_1967392819675001.bed	213	166	600	648	422	26	448	86
1967392819675001.bed	GACAAGTCTAATACCCATGC	5518_DE_PP1_pt1_1967392819675001.bed	948	767	1235	1366	1255	925	1576	1029
1967392819675001.bed	AGCAGCTCGCAGCTCAGTGA	5519_DE_PP1_pt1_1967392819675001.bed	168	152	295	294	153	84	112	34
112361736112362299.bed	TTAATCATTATAGATCTCCC	552_DE_PP1_pt1_112361736112362299.bed	142	113	252	231	385	117	161	342
1967392819675001.bed	CCGTCTGACTGATCATTTGG	5520_DE_PP1_pt1_1967392819675001.bed	147	135	94	88	139	51	190	148
1967392819675001.bed	TGAATGTGAGAAGTAGCTAT	5521_DE_PP1_pt1_1967392819675001.bed	1365	1108	1941	1984	3309	1553	2648	1245
1968161219682217.bed	CCTACAATTGTGACCGAATG	5522_DE_PP1_pt1_1968161219682217.bed	736	660	1040	1161	546	648	877	917
1968161219682217.bed	TTATCAGACCGGAATCCTGC	5523_DE_PP1_pt1_1968161219682217.bed	320	272	171	178	640	132	620	400
1968161219682217.bed	CCATGGACCAAGGTCATTTG	5524_DE_PP1_pt1_1968161219682217.bed	223	207	428	439	39	197	370	314
1968161219682217.bed	ACAGTCTAGCGCACCTTGGT	5525_DE_PP1_pt1_1968161219682217.bed	56	50	67	87	324	92	406	41
1968640619686800.bed	AGCTACCCCCGGCCCAGCAT	5526_DE_PP1_pt1_1968640619686800.bed	1948	1753	3093	3167	2702	2190	3670	2006
1968640619686800.bed	GGCAGCAGAGACATATACAA	5527_DE_PP1_pt1_1968640619686800.bed	707	594	1561	1563	1323	778	1470	1077
1968640619686800.bed	AACACTGAAGGCTTACTATG	5528_DE_PP1_pt1_1968640619686800.bed	776	660	1351	1432	1445	731	1658	593
1968640619686800.bed	GGCTGGTGTTTAATACTCAC	5529_DE_PP1_pt1_1968640619686800.bed	136	111	425	447	304	136	110	174
112365372112366450.bed	GTCACCTATAAGATCTTGCT	553_DE_PP1_pt1_112365372112366450.bed	627	481	670	619	177	327	477	110
1968640619686800.bed	TGACTCACTTAGCCCGTCTA	5530_DE_PP1_pt1_1968640619686800.bed	354	270	554	557	219	221	261	233
1968701219687429.bed	AATCTCATGAAAATGCTGAC	5531_DE_PP1_pt1_1968701219687429.bed	332	265	654	596	629	699	643	493
1968701219687429.bed	TATCCAATGCTAGATTCTAG	5532_DE_PP1_pt1_1968701219687429.bed	307	227	503	491	648	273	514	432
1968701219687429.bed	ACATATTGGCAGGGACAGAT	5533_DE_PP1_pt1_1968701219687429.bed	231	180	275	298	206	245	346	596
1969047819691044.bed	CACGTGAGCCACACCCTCAG	5534_DE_PP1_pt1_1969047819691044.bed	977	837	1849	1979	341	635	1096	705
1969047819691044.bed	CAGATGGCTCTCTCACCGCG	5535_DE_PP1_pt1_1969047819691044.bed	539	474	901	897	200	418	360	478
1969047819691044.bed	GAGCCATCTGTGCGATAATG	5536_DE_PP1_pt1_1969047819691044.bed	372	290	626	584	845	617	1002	381
1969047819691044.bed	TTCTGAATTGTTAATCCGGG	5537_DE_PP1_pt1_1969047819691044.bed	156	135	430	488	271	462	378	213
1970904419709602.bed	GAATGGAGATAACACTGCTC	5538_DE_PP1_pt1_1970904419709602.bed	1182	1071	1815	1818	708	706	794	880
1970904419709602.bed	ACGATTAGCTATCAGCTACT	5539_DE_PP1_pt1_1970904419709602.bed	336	248	572	627	639	305	691	170
112365372112366450.bed	GAACCGACCACTAAAGGATA	554_DE_PP1_pt1_112365372112366450.bed	319	257	597	604	469	396	841	462
1970904419709602.bed	TAAGTGTTAAGATTCCCCGA	5540_DE_PP1_pt1_1970904419709602.bed	459	379	1051	1036	660	230	601	473
1970904419709602.bed	TCGGATTAGTAGGCATAGCC	5541_DE_PP1_pt1_1970904419709602.bed	88	77	146	150	22	362	332	328
1970904419709602.bed	TTCCTCAATACACAGCTAGC	5542_DE_PP1_pt1_1970904419709602.bed	1296	1063	2244	2263	1542	1748	1595	1623
1971234519712940.bed	GCCGTAACTTCTCATTGCTG	5543_DE_PP1_pt1_1971234519712940.bed	416	317	445	492	281	209	524	468
1971234519712940.bed	TATCTGAGGAGAGGTCATAG	5544_DE_PP1_pt1_1971234519712940.bed	441	387	527	519	332	492	468	198
1971234519712940.bed	CTTCAGATAAGATACTGTGG	5545_DE_PP1_pt1_1971234519712940.bed	147	124	170	149	189	99	133	66
1971234519712940.bed	AAGACACCGATGCAGCCTGA	5546_DE_PP1_pt1_1971234519712940.bed	1039	903	1646	1737	1482	658	1243	721
1973852219740270.bed	TAGCAGATTCAGTCATGACT	5547_DE_PP1_pt1_1973852219740270.bed	2014	1631	2164	2268	2392	1360	3288	2067
1973852219740270.bed	AAACCTCCAAGTGTATTCAC	5548_DE_PP1_pt1_1973852219740270.bed	196	155	556	617	315	212	385	302
1973852219740270.bed	CAGAAAATCGTCACACCAGG	5549_DE_PP1_pt1_1973852219740270.bed	1381	1185	2032	2129	1346	947	2141	1099
112365372112366450.bed	TGAATGAGCTGCCATCCTGT	555_DE_PP1_pt1_112365372112366450.bed	583	452	595	593	870	531	1015	718
1973852219740270.bed	CTTACTTGCACTATCACCTA	5550_DE_PP1_pt1_1973852219740270.bed	839	744	1397	1523	968	740	1682	690
1973852219740270.bed	ATTTCAGGCCACTTTTTAAG	5551_DE_PP1_pt1_1973852219740270.bed	916	747	966	1181	1450	554	1746	624
1973852219740270.bed	AGTGTTTGGCTCACCATACA	5552_DE_PP1_pt1_1973852219740270.bed	52	32	249	234	237	128	98	88
1973852219740270.bed	GCTAATTCTTATCTCTCAGG	5553_DE_PP1_pt1_1973852219740270.bed	478	353	473	505	570	261	783	362
1973852219740270.bed	AGATTAAGCACCAGTTATGG	5554_DE_PP1_pt1_1973852219740270.bed	731	648	941	933	947	893	1442	1111
1973852219740270.bed	GCTAGATTAAGCACCAGTTA	5555_DE_PP1_pt1_1973852219740270.bed	236	218	531	537	491	124	408	223
1974506819745928.bed	ACGCCCTGAGACCCCGACTT	5556_DE_PP1_pt1_1974506819745928.bed	1610	1427	2523	2616	1988	1258	1792	1030
1974506819745928.bed	ATCTTTCGTCGGTCATTGGG	5557_DE_PP1_pt1_1974506819745928.bed	942	773	1366	1363	2527	1311	3604	1549
1974506819745928.bed	TTAATGTACTCGCTGCGCCG	5558_DE_PP1_pt1_1974506819745928.bed	160	130	261	271	174	213	287	432
1974506819745928.bed	CGGCGCACGAAAGGTCACCG	5559_DE_PP1_pt1_1974506819745928.bed	4241	3668	7064	7007	4729	3549	5443	3572
112365372112366450.bed	GGAGCTTACATTACAACGGT	556_DE_PP1_pt1_112365372112366450.bed	56	47	155	137	20	116	175	68
1974506819745928.bed	CGACGGCCTACCGTGCAGTG	5560_DE_PP1_pt1_1974506819745928.bed	2366	1944	2656	2828	2526	1842	2134	1453
1974830419750381.bed	TCTGTCAGCGGCAACTCGCG	5561_DE_PP1_pt1_1974830419750381.bed	1206	1033	1789	1835	1331	1388	1647	1282
1974830419750381.bed	CAAACTGATACGGTCCCTAG	5562_DE_PP1_pt1_1974830419750381.bed	184	154	356	345	612	317	730	346
1974830419750381.bed	TCGGGTCGTCATGTACGGAA	5563_DE_PP1_pt1_1974830419750381.bed	119	72	254	235	267	341	183	216
1974830419750381.bed	TGGGTCAGCACGCCCCCAGA	5564_DE_PP1_pt1_1974830419750381.bed	663	532	1331	1296	438	439	765	355
1974830419750381.bed	AGCGACCCGCACCCATCCAG	5565_DE_PP1_pt1_1974830419750381.bed	3540	3067	5505	5702	3269	2856	5009	3606
1974830419750381.bed	GTGGACTCGCCCCCACTCCG	5566_DE_PP1_pt1_1974830419750381.bed	591	452	594	654	1079	910	905	1059
1974830419750381.bed	AACAAACAGCGCTCGCCGAA	5567_DE_PP1_pt1_1974830419750381.bed	894	760	1418	1428	922	1277	1088	916
1974830419750381.bed	TGGAGAACGGCCGCGGCGGA	5568_DE_PP1_pt1_1974830419750381.bed	5226	4370	7072	7049	5465	3633	6981	4016
1974830419750381.bed	AACACCGTCGGAGCCGACCG	5569_DE_PP1_pt1_1974830419750381.bed	2201	1956	2643	2753	2128	1341	1455	1704
112365372112366450.bed	AGTCACTCAAGTATTGGGGG	557_DE_PP1_pt1_112365372112366450.bed	1006	795	770	876	990	433	705	626
1974830419750381.bed	GCGCGCAGATAAGCGCTTCG	5570_DE_PP1_pt1_1974830419750381.bed	35	45	82	81	15	34	161	19
1974830419750381.bed	TGGTAATCTCCGATGAGCCG	5571_DE_PP1_pt1_1974830419750381.bed	7	9	24	16	1	74	6	0
1974830419750381.bed	CGCTACGTCCGATTCCGGAA	5572_DE_PP1_pt1_1974830419750381.bed	419	370	506	511	418	388	522	268
1975090519751588.bed	CGGGTATGGTAGGAGATCGA	5573_DE_PP1_pt1_1975090519751588.bed	373	266	534	548	743	340	534	453
1975090519751588.bed	CGGGACGCCTCAGCTCGACA	5574_DE_PP1_pt1_1975090519751588.bed	4749	3903	7604	8101	5201	3696	5463	3701
1975090519751588.bed	CTACGCTTCGCATCCCTTCG	5575_DE_PP1_pt1_1975090519751588.bed	267	214	569	583	709	779	565	622
1975090519751588.bed	CTTCGCACCCGAGCAGCCGG	5576_DE_PP1_pt1_1975090519751588.bed	4172	3682	6885	7283	3614	3436	5723	4047
1975400319754308.bed	AAACACGGGTCCCTATGCAG	5577_DE_PP1_pt1_1975400319754308.bed	129	92	147	163	304	125	321	205
1975400319754308.bed	GAAGCTTATTTTGTCAGTCG	5578_DE_PP1_pt1_1975400319754308.bed	846	638	997	1035	1171	798	1059	877
1975400319754308.bed	AGTTCCGTAGGGAATGTGCA	5579_DE_PP1_pt1_1975400319754308.bed	219	195	171	192	539	209	546	196
112365372112366450.bed	CAACAGTTAACCAACTGGTG	558_DE_PP1_pt1_112365372112366450.bed	13	9	82	70	0	1	25	1
1975400319754308.bed	CACACCTTAGCCTGATCTCC	5580_DE_PP1_pt1_1975400319754308.bed	299	213	437	400	247	159	109	222
1975400319754308.bed	ATGAAATGCTGGAAGATTGG	5581_DE_PP1_pt1_1975400319754308.bed	748	660	967	972	1596	897	1301	693
1975488019755612.bed	AGTTCTGCAGGCGCTTAGGA	5582_DE_PP1_pt1_1975488019755612.bed	378	309	203	201	459	471	559	207
1975488019755612.bed	CAGGATTATAGCTGCCTGGT	5583_DE_PP1_pt1_1975488019755612.bed	202	158	405	483	200	51	162	128
1975488019755612.bed	GATGACTAAATAGTTCTACC	5584_DE_PP1_pt1_1975488019755612.bed	243	164	184	215	313	53	238	402
1975488019755612.bed	TCATAGGACTGGGTTTTCCA	5585_DE_PP1_pt1_1975488019755612.bed	222	170	166	149	112	163	242	224
1975488019755612.bed	ACCCGAGTTCAAAGTTGTCA	5586_DE_PP1_pt1_1975488019755612.bed	699	588	1490	1450	656	593	571	695
1975804019758742.bed	GGTAAATACTCTCTCCGGCT	5587_DE_PP1_pt1_1975804019758742.bed	35	35	28	47	7	222	1	69
1975804019758742.bed	ACAGCGGTAAATACTCTCTC	5588_DE_PP1_pt1_1975804019758742.bed	108	80	141	157	152	78	23	21
1975804019758742.bed	GAAGCAATTAGTTTTATGGT	5589_DE_PP1_pt1_1975804019758742.bed	158	146	319	372	408	323	984	231
112365372112366450.bed	GAACCAGCGTGCTAGAAGCA	559_DE_PP1_pt1_112365372112366450.bed	610	535	622	619	338	597	380	601
1975804019758742.bed	CAGTCACACACTGCAGTTAA	5590_DE_PP1_pt1_1975804019758742.bed	820	696	816	927	496	854	115	546
1976503119766901.bed	TTCGCTGGACAGCAACCGAT	5591_DE_PP1_pt1_1976503119766901.bed	697	626	1266	1276	281	147	495	279
1976503119766901.bed	GAGAGTACTAGTTTCACACC	5592_DE_PP1_pt1_1976503119766901.bed	495	403	505	535	1081	409	416	999
1976503119766901.bed	AGGCTGCCTAGACTACCGCA	5593_DE_PP1_pt1_1976503119766901.bed	237	167	444	447	298	235	353	169
1976503119766901.bed	CCTTGTTCCGAGGGCACACA	5594_DE_PP1_pt1_1976503119766901.bed	80	102	191	181	652	385	301	514
1976503119766901.bed	GGCGTGCCTGCGTATAACTG	5595_DE_PP1_pt1_1976503119766901.bed	129	115	423	442	374	23	913	108
1976503119766901.bed	GGGCCATGCCATACACATGA	5596_DE_PP1_pt1_1976503119766901.bed	403	347	523	532	396	302	453	399
1976503119766901.bed	GTATTACATACACAGCACCG	5597_DE_PP1_pt1_1976503119766901.bed	79	42	172	204	235	20	401	91
1976503119766901.bed	TCCGTGGCCCCATCAAACGA	5598_DE_PP1_pt1_1976503119766901.bed	436	333	307	318	505	251	644	197
1976503119766901.bed	CTACTTACATCTCTAAATGG	5599_DE_PP1_pt1_1976503119766901.bed	1246	1092	1886	2198	1443	1319	1738	1510
1042099210421857.bed	AGCCTGGTGATGACAATCCC	56_DE_PP1_pt1_1042099210421857.bed	327	251	543	594	270	150	969	459
112383756112384024.bed	ATAAGAGCTATCTGGCAGGG	560_DE_PP1_pt1_112383756112384024.bed	3	0	0	3	0	0	145	0
1976503119766901.bed	GGACTTACAATAAGCCTGCT	5600_DE_PP1_pt1_1976503119766901.bed	333	289	305	344	212	238	309	259
1976503119766901.bed	ATTGTGGAAGGGGTCTATCG	5601_DE_PP1_pt1_1976503119766901.bed	463	383	458	448	272	439	321	256
1976503119766901.bed	GAGCAGCACAAAAATTTTCG	5602_DE_PP1_pt1_1976503119766901.bed	1670	1311	2597	2719	2158	847	2158	1571
1976831219769800.bed	GAGATGGCTCCGCAGAGTAG	5603_DE_PP1_pt1_1976831219769800.bed	908	792	1269	1358	926	880	1196	1107
1976831219769800.bed	AGTGAGGCTGGTAGAACGGG	5604_DE_PP1_pt1_1976831219769800.bed	226	199	302	280	124	248	385	434
1976831219769800.bed	GGTCAGCGCATAGAATCAGC	5605_DE_PP1_pt1_1976831219769800.bed	221	177	392	366	681	462	509	167
1976831219769800.bed	TATATAACTTCCACAAAGAG	5606_DE_PP1_pt1_1976831219769800.bed	452	359	423	443	579	313	1027	339
1976831219769800.bed	GTAGTCACTCCTGAGCTGCG	5607_DE_PP1_pt1_1976831219769800.bed	111	85	251	251	137	156	28	156
1976831219769800.bed	AGTCTCTAGATCACTGCTGT	5608_DE_PP1_pt1_1976831219769800.bed	656	479	873	909	250	194	468	426
1976831219769800.bed	GATTTACTGTGCACTATGGT	5609_DE_PP1_pt1_1976831219769800.bed	367	278	503	487	361	504	997	768
112406781112407323.bed	GGGATGCTTATTATGTCCAG	561_DE_PP1_pt1_112406781112407323.bed	288	303	439	508	374	143	294	211
1976831219769800.bed	ATAAGATAGTGAACATAGGG	5610_DE_PP1_pt1_1976831219769800.bed	118	108	198	210	137	84	383	211
1977051719770963.bed	CGGATCTTGGTTTATAAATG	5611_DE_PP1_pt1_1977051719770963.bed	802	622	690	726	647	874	587	394
1977051719770963.bed	GCCAGTATTGAAGCCGGGAC	5612_DE_PP1_pt1_1977051719770963.bed	5	13	53	53	5	59	54	68
1977051719770963.bed	TGATGATTGGTCAACTCCCT	5613_DE_PP1_pt1_1977051719770963.bed	742	629	1013	1129	626	252	311	327
1977051719770963.bed	CTTTCACGCAAAGGCCAATG	5614_DE_PP1_pt1_1977051719770963.bed	804	634	1299	1292	845	222	956	620
1977051719770963.bed	GACGTGTGACTTTCACGCAA	5615_DE_PP1_pt1_1977051719770963.bed	289	266	578	584	634	356	457	207
1977400219774784.bed	GTGGCTACTTCTCAGGCTAG	5616_DE_PP1_pt1_1977400219774784.bed	176	147	302	359	457	264	554	597
1977400219774784.bed	GCTTAGCACTGAAAGCTGGC	5617_DE_PP1_pt1_1977400219774784.bed	103	86	169	184	34	5	1	118
1977400219774784.bed	CTCTCCCTGATCAAAGTGCA	5618_DE_PP1_pt1_1977400219774784.bed	700	540	864	943	441	575	580	195
1977400219774784.bed	AACGTTCCTGAACAAAAGGG	5619_DE_PP1_pt1_1977400219774784.bed	95	85	79	83	441	97	73	72
112406781112407323.bed	AAGTGATAAATCACCTCCCA	562_DE_PP1_pt1_112406781112407323.bed	292	237	676	685	749	597	544	625
1977400219774784.bed	ACATCGTGTTGATTCTCAGT	5620_DE_PP1_pt1_1977400219774784.bed	426	371	794	876	336	190	592	756
1977643119776974.bed	AGTCAGTGAGTCACCAGGTG	5621_DE_PP1_pt1_1977643119776974.bed	7	6	36	34	267	116	163	189
1977643119776974.bed	AGAGTCATGAGACTTTTGAA	5622_DE_PP1_pt1_1977643119776974.bed	290	225	327	343	459	173	591	312
1977643119776974.bed	AGAAGCAGTCGGAACACAGT	5623_DE_PP1_pt1_1977643119776974.bed	623	503	558	556	1019	705	891	482
1977643119776974.bed	AGTTACCCCATCACCAGGCA	5624_DE_PP1_pt1_1977643119776974.bed	373	338	469	469	330	586	140	646
1977730419778268.bed	GTGAACAGACCATGTGGGAG	5625_DE_PP1_pt1_1977730419778268.bed	154	111	402	383	288	26	364	109
1977730419778268.bed	CGTTTGTAAAAGCGAAGGCA	5626_DE_PP1_pt1_1977730419778268.bed	67	61	149	184	106	29	43	53
1977730419778268.bed	AATTGTCGCAACCATCCCTG	5627_DE_PP1_pt1_1977730419778268.bed	411	318	578	524	652	523	694	856
1977730419778268.bed	CACATTAGAAAGTCGACTGT	5628_DE_PP1_pt1_1977730419778268.bed	285	212	373	401	557	221	372	113
1977730419778268.bed	TGACAGCCAGACACTAGATC	5629_DE_PP1_pt1_1977730419778268.bed	1068	863	969	972	908	939	589	472
112406781112407323.bed	CACAGAAGTTAAGGGGCCTG	563_DE_PP1_pt1_112406781112407323.bed	618	565	497	541	419	301	705	457
1978037519780970.bed	CTTCGAAACTTTAGAACTCA	5630_DE_PP1_pt1_1978037519780970.bed	458	371	380	410	442	226	299	315
1978037519780970.bed	TACATGGGAGCTAATGAACG	5631_DE_PP1_pt1_1978037519780970.bed	346	273	486	481	95	48	370	276
1978037519780970.bed	TCGCACGGAGGACGTGACTT	5632_DE_PP1_pt1_1978037519780970.bed	56	51	99	99	0	83	29	95
1978037519780970.bed	AGTCACGTCCTCCGTGCGAC	5633_DE_PP1_pt1_1978037519780970.bed	157	131	355	374	52	48	14	39
1978037519780970.bed	TTGTGCAGCGGTCCAGACAG	5634_DE_PP1_pt1_1978037519780970.bed	597	478	1009	1035	816	631	553	866
1978459519785128.bed	GAAATACTAGCAAGTCAGTG	5635_DE_PP1_pt1_1978459519785128.bed	321	299	673	718	713	581	759	791
1978459519785128.bed	TCTTTCAGAATAGGGTCTGT	5636_DE_PP1_pt1_1978459519785128.bed	271	235	888	953	362	648	432	1007
1978459519785128.bed	TCGCTTATGACCTTCTGGTG	5637_DE_PP1_pt1_1978459519785128.bed	0	1	15	10	38	56	10	43
1978459519785128.bed	AGAAGGTGATAGACATCAGT	5638_DE_PP1_pt1_1978459519785128.bed	310	241	625	585	540	317	464	633
1978459519785128.bed	AGTGCAGACTTGGAATATGC	5639_DE_PP1_pt1_1978459519785128.bed	574	499	1226	1249	383	1025	809	957
112406781112407323.bed	CTCTTTACAAGGCTGCGGTG	564_DE_PP1_pt1_112406781112407323.bed	85	57	41	43	0	20	35	1
1978589019787102.bed	CTATAAGATACTGAAGCAAT	5640_DE_PP1_pt1_1978589019787102.bed	97	100	125	132	276	224	132	442
1978589019787102.bed	CTCATACCAAGTAAATGGGG	5641_DE_PP1_pt1_1978589019787102.bed	794	588	1089	1086	1029	443	536	507
1978589019787102.bed	CGTAGACACATCCCTAAGAT	5642_DE_PP1_pt1_1978589019787102.bed	730	594	871	858	663	710	480	733
1978589019787102.bed	GTGTATTTCTGAGATGCGAG	5643_DE_PP1_pt1_1978589019787102.bed	300	228	261	297	194	272	482	203
1978589019787102.bed	TTTGCAACACAGGTATGCCT	5644_DE_PP1_pt1_1978589019787102.bed	112	83	107	107	188	141	315	191
1978589019787102.bed	TGGTTAAAACTGAACATGAG	5645_DE_PP1_pt1_1978589019787102.bed	459	380	766	776	551	457	710	776
1978997519791248.bed	ACTTGACTGAGGTCCAGCTG	5646_DE_PP1_pt1_1978997519791248.bed	137	132	271	313	403	109	614	217
1978997519791248.bed	GGCTCGGGGATCCATGACCT	5647_DE_PP1_pt1_1978997519791248.bed	628	551	735	772	643	836	1239	720
1978997519791248.bed	GGAGTAGCCCACATGACCAT	5648_DE_PP1_pt1_1978997519791248.bed	255	209	402	382	489	419	853	112
1978997519791248.bed	TTGTTTGGGTTAGCAAGTAT	5649_DE_PP1_pt1_1978997519791248.bed	796	706	678	729	1228	716	1430	1138
112411746112412523.bed	AGAAGGGAGTAAAACTACGC	565_DE_PP1_pt1_112411746112412523.bed	620	561	920	913	1725	472	1602	684
1978997519791248.bed	GCCCAGCTGATTAGAGCCAG	5650_DE_PP1_pt1_1978997519791248.bed	318	253	586	619	244	113	181	126
1978997519791248.bed	AACAAGCAACCGGTGTTCCC	5651_DE_PP1_pt1_1978997519791248.bed	320	249	491	479	147	268	452	281
1979216319794016.bed	ACCGCATGCAAAAATCACCC	5652_DE_PP1_pt1_1979216319794016.bed	436	324	908	880	463	194	588	608
1979216319794016.bed	GTACTTAAGAGCTACTTAAG	5653_DE_PP1_pt1_1979216319794016.bed	112	84	512	528	54	182	145	162
1979216319794016.bed	CTTGATCAAACACCACAGCT	5654_DE_PP1_pt1_1979216319794016.bed	361	343	958	917	627	238	581	334
1979216319794016.bed	ACTATCGCTCTCCACACGCT	5655_DE_PP1_pt1_1979216319794016.bed	1025	921	2042	2064	1065	1114	1516	850
1979216319794016.bed	AACATAGAATTCCGATCCTG	5656_DE_PP1_pt1_1979216319794016.bed	1151	959	1707	1794	1683	1888	2469	2445
1979216319794016.bed	TGGTTGAACTGTATGACCCT	5657_DE_PP1_pt1_1979216319794016.bed	328	258	470	449	490	235	733	622
1979216319794016.bed	AAAATTAACAATGCTGAGCG	5658_DE_PP1_pt1_1979216319794016.bed	304	284	448	406	419	381	623	541
1979825319798971.bed	AGGATCTTAAAACCCCTGTG	5659_DE_PP1_pt1_1979825319798971.bed	305	269	351	339	980	406	595	350
112411746112412523.bed	AGGGTGCAAATCCGGTATGC	566_DE_PP1_pt1_112411746112412523.bed	251	221	428	461	171	285	234	292
1979825319798971.bed	TTAACAGGAACAGGTCTCCC	5660_DE_PP1_pt1_1979825319798971.bed	343	247	829	863	219	142	456	71
1979825319798971.bed	ATGCTATAGATATTAGAGCC	5661_DE_PP1_pt1_1979825319798971.bed	52	37	201	193	35	11	58	60
1979825319798971.bed	CTACAATATCCCTCTGGAAG	5662_DE_PP1_pt1_1979825319798971.bed	401	382	713	744	682	813	1046	1052
1982154819822392.bed	GAAGCTCCTATGCCGTGCTG	5663_DE_PP1_pt1_1982154819822392.bed	395	305	588	555	474	169	532	329
1982154819822392.bed	CTGCACCCACAAATCACGGA	5664_DE_PP1_pt1_1982154819822392.bed	372	308	443	420	451	270	810	223
1982154819822392.bed	TCTTTTGAGGCGTCCACCAA	5665_DE_PP1_pt1_1982154819822392.bed	120	116	126	145	307	129	123	13
1982154819822392.bed	TGTCGAGAGGTGAGAACGCT	5666_DE_PP1_pt1_1982154819822392.bed	557	418	598	554	479	79	519	271
1985188319852478.bed	GATACTGATCCAAAAGCAGA	5667_DE_PP1_pt1_1985188319852478.bed	470	372	542	604	823	694	1438	460
1985188319852478.bed	GAGCACTTTATCTAGGCATG	5668_DE_PP1_pt1_1985188319852478.bed	452	430	890	987	825	564	574	791
1985188319852478.bed	GTGTACCTACCTCTGTACAG	5669_DE_PP1_pt1_1985188319852478.bed	428	385	817	854	267	202	397	280
112411746112412523.bed	TCAGCACTGTTGGGGGAGCA	567_DE_PP1_pt1_112411746112412523.bed	803	601	806	757	224	258	258	148
198522088198523433.bed	CAAGGCTGAAAGTACTCTGA	5670_DE_PP1_pt1_198522088198523433.bed	1067	877	1651	1697	967	778	899	867
198522088198523433.bed	GCGCCTACTACTGTATGTCA	5671_DE_PP1_pt1_198522088198523433.bed	89	80	176	194	112	168	88	492
198522088198523433.bed	CTGTTTGATAATGGCTCCAA	5672_DE_PP1_pt1_198522088198523433.bed	540	437	1076	1127	1080	681	1070	811
1985188319852478.bed	TAATGGGATTCACTCACAGC	5673_DE_PP1_pt1_1985188319852478.bed	159	148	622	627	293	342	551	389
198522088198523433.bed	CAAATTGTGCAGCCTTTCCG	5674_DE_PP1_pt1_198522088198523433.bed	331	277	541	614	438	100	528	338
198522088198523433.bed	TTCTGTCTCCAATTACCAGG	5675_DE_PP1_pt1_198522088198523433.bed	860	713	1552	1545	785	591	643	1223
198522088198523433.bed	TCCTAGCTTTGGTTTCAGCA	5676_DE_PP1_pt1_198522088198523433.bed	219	153	296	329	100	67	248	108
198522088198523433.bed	GACTGTGGTATATGTATCAG	5677_DE_PP1_pt1_198522088198523433.bed	935	728	1221	1308	735	538	544	575
1985188319852478.bed	AGTACCAGCTTAGCACATGT	5678_DE_PP1_pt1_1985188319852478.bed	1526	1341	2253	2436	2093	1511	2598	1150
198567944198568351.bed	TCGCTTGGTGAATCATACCC	5679_DE_PP1_pt1_198567944198568351.bed	290	206	333	352	265	336	225	190
112411746112412523.bed	GCTGCTGTGCCAAGTCATGC	568_DE_PP1_pt1_112411746112412523.bed	1188	1048	1025	983	535	274	416	482
198567944198568351.bed	ATTGGGCCAAGCAAGCGTGA	5680_DE_PP1_pt1_198567944198568351.bed	324	272	401	418	122	287	361	221
198567944198568351.bed	CACCATCTGGTTTAACGATG	5681_DE_PP1_pt1_198567944198568351.bed	286	260	336	328	106	72	47	108
198567944198568351.bed	AACACAGCTGCCGATATCTG	5682_DE_PP1_pt1_198567944198568351.bed	525	433	645	633	526	270	656	248
198567944198568351.bed	ATGCAGCTAAGTCTCACCAT	5683_DE_PP1_pt1_198567944198568351.bed	1132	949	1462	1471	606	485	891	726
198575115198575712.bed	CTTCAAAAGGCAGCTCATAG	5684_DE_PP1_pt1_198575115198575712.bed	680	589	932	962	985	697	1508	816
198575115198575712.bed	TAAACTCACTCCTGAATCTG	5685_DE_PP1_pt1_198575115198575712.bed	694	563	1095	1051	1001	740	960	415
198575115198575712.bed	GTTAACAAGCACAGGCATTG	5686_DE_PP1_pt1_198575115198575712.bed	463	418	1045	1044	1425	583	1358	1040
198575115198575712.bed	ATCGGTGGGAGGTTCACCCC	5687_DE_PP1_pt1_198575115198575712.bed	66	37	181	178	145	48	83	28
198575115198575712.bed	ATTGTTACTAGGTTGTTCTG	5688_DE_PP1_pt1_198575115198575712.bed	842	748	1240	1301	959	577	546	1571
198590079198590307.bed	GAGGACCTCTCCTGTTTAGG	5689_DE_PP1_pt1_198590079198590307.bed	670	612	1301	1365	1285	889	1765	684
112453536112454051.bed	CTAAACCTAGTGAACAGTGC	569_DE_PP1_pt1_112453536112454051.bed	134	118	340	351	428	31	396	160
198590079198590307.bed	TTCCGCATGACAGCCGATCA	5690_DE_PP1_pt1_198590079198590307.bed	326	332	323	300	294	64	707	376
198590079198590307.bed	CCACAGGTGGAATCTAAGCT	5691_DE_PP1_pt1_198590079198590307.bed	1476	1181	2283	2242	1093	401	1018	351
198590079198590307.bed	CTGAGTCTCATCCTTTGCTG	5692_DE_PP1_pt1_198590079198590307.bed	512	429	473	513	372	412	579	654
198612984198613217.bed	GATGGAATATGGTGCACCCT	5693_DE_PP1_pt1_198612984198613217.bed	374	339	457	458	573	234	319	573
198612984198613217.bed	GTGCAAATAATGCAACACCT	5694_DE_PP1_pt1_198612984198613217.bed	172	142	310	316	212	167	297	190
198612984198613217.bed	TGTCAATCTGAGTAGGTAAG	5695_DE_PP1_pt1_198612984198613217.bed	684	586	937	932	591	472	1545	817
198612984198613217.bed	ACACAATGTTCACAAAGGCA	5696_DE_PP1_pt1_198612984198613217.bed	553	462	634	623	276	480	919	1011
198616193198616498.bed	GCACCATTGATAAAAAGATG	5697_DE_PP1_pt1_198616193198616498.bed	27	31	124	117	141	36	40	25
198616193198616498.bed	GGGTTATACAAGTGGGATAG	5698_DE_PP1_pt1_198616193198616498.bed	522	458	873	811	804	501	999	691
198616193198616498.bed	CAGCAGAAGAATACCTATGC	5699_DE_PP1_pt1_198616193198616498.bed	287	208	449	489	602	343	659	561
1042099210421857.bed	CCTGTTTACAGTGCTAACGG	57_DE_PP1_pt1_1042099210421857.bed	253	228	334	366	380	146	185	33
112453536112454051.bed	TTGTCGGCACTACCCCGGGA	570_DE_PP1_pt1_112453536112454051.bed	274	271	903	857	109	71	123	158
198616193198616498.bed	AGCTCATGTAGGCTATCACT	5700_DE_PP1_pt1_198616193198616498.bed	1144	842	1083	1128	1106	725	1316	932
198621369198621979.bed	AAGCAGATGTGCTTAAACTG	5701_DE_PP1_pt1_198621369198621979.bed	978	815	1022	1095	1356	455	1144	793
198621369198621979.bed	AAGCAGATAATCGTGCATGT	5702_DE_PP1_pt1_198621369198621979.bed	612	483	747	766	1264	949	1033	734
198621369198621979.bed	ATGGATTACTTAGGTTTGCT	5703_DE_PP1_pt1_198621369198621979.bed	929	754	1729	1854	1110	364	1781	1459
198621369198621979.bed	GCATTCCATCTAGGTAAAAG	5704_DE_PP1_pt1_198621369198621979.bed	509	445	512	536	1194	502	1166	715
198621369198621979.bed	AGATGGTGTTATGTCAAGGG	5705_DE_PP1_pt1_198621369198621979.bed	764	647	1179	1207	922	671	1314	470
1986263119862851.bed	TGCATGATGAATCATACATG	5706_DE_PP1_pt1_1986263119862851.bed	136	111	102	100	74	24	166	39
1986263119862851.bed	AAAGAGCTGAATTAACATAG	5707_DE_PP1_pt1_1986263119862851.bed	517	482	679	681	637	883	924	407
198647607198648262.bed	TAGGCGTCAGTATCTCGCTC	5708_DE_PP1_pt1_198647607198648262.bed	70	58	83	102	179	114	151	62
198647607198648262.bed	ATGGAGGCTAAACCCCAACA	5709_DE_PP1_pt1_198647607198648262.bed	379	352	457	484	168	242	362	234
112453536112454051.bed	AAAGCGCTCCAACCCCAAAG	571_DE_PP1_pt1_112453536112454051.bed	1297	1138	2370	2364	1766	1802	2211	2178
198647607198648262.bed	CCTAAACCATCTGACTGCTC	5710_DE_PP1_pt1_198647607198648262.bed	1355	1043	2055	2093	1358	733	1832	1271
198650956198651620.bed	GCATAATCAGCCCTATCTCG	5711_DE_PP1_pt1_198650956198651620.bed	506	370	812	870	259	290	733	432
198650956198651620.bed	GCTCATGCGGTTAAGCACAC	5712_DE_PP1_pt1_198650956198651620.bed	145	164	290	314	589	286	703	387
198650956198651620.bed	TAGCTTTTCCCATTATGCCT	5713_DE_PP1_pt1_198650956198651620.bed	1892	1560	2858	2968	2729	2333	2623	2092
198650956198651620.bed	TTGTCCTCAGCTTTAGGAGT	5714_DE_PP1_pt1_198650956198651620.bed	778	656	1205	1179	1166	653	1161	1312
198650956198651620.bed	GGAGATTAGTTTCTATTAGG	5715_DE_PP1_pt1_198650956198651620.bed	249	218	343	400	463	227	632	616
198668131198668942.bed	CATCTACCTAATATACAGAA	5716_DE_PP1_pt1_198668131198668942.bed	232	194	474	476	580	189	406	316
198668131198668942.bed	TGAAAGTCAATAAAGCCACC	5717_DE_PP1_pt1_198668131198668942.bed	1195	980	1565	1549	793	808	1651	977
198668131198668942.bed	AGAGAATTCGTGTTTCCAGG	5718_DE_PP1_pt1_198668131198668942.bed	796	630	1303	1346	1406	705	2043	1437
198668131198668942.bed	CGTCTGCGAGTCTGCGTGCG	5719_DE_PP1_pt1_198668131198668942.bed	1402	1105	1886	1895	1419	656	1776	924
112453536112454051.bed	CTACTGTACCACGTGTGCAG	572_DE_PP1_pt1_112453536112454051.bed	268	204	861	785	247	301	515	190
198668131198668942.bed	CGACTACCTGTATTTAAGAA	5720_DE_PP1_pt1_198668131198668942.bed	1242	932	1196	1220	870	787	871	792
198670592198671606.bed	CACATCCAGAATTACAGCAC	5721_DE_PP1_pt1_198670592198671606.bed	622	542	1099	1009	1084	723	1252	1209
198670592198671606.bed	AGAATGATGCCACTGTAATG	5722_DE_PP1_pt1_198670592198671606.bed	863	674	1551	1449	626	354	1035	587
198670592198671606.bed	AGCTGAATGGGATCCTGCCT	5723_DE_PP1_pt1_198670592198671606.bed	171	131	232	235	450	169	518	233
198670592198671606.bed	GTGTAAAAGGTTGGCACAGG	5724_DE_PP1_pt1_198670592198671606.bed	69	52	190	189	219	224	249	278
198670592198671606.bed	CTCTGATTATGAAGCTGCAT	5725_DE_PP1_pt1_198670592198671606.bed	318	215	598	590	651	433	433	342
198670592198671606.bed	TCTGTAGAATGCATGTGTCG	5726_DE_PP1_pt1_198670592198671606.bed	420	304	491	505	453	122	513	141
198710127198710469.bed	CTTGTTTGACTAAGCCACAA	5727_DE_PP1_pt1_198710127198710469.bed	255	175	316	330	266	189	347	6
198710127198710469.bed	ACTACAGAATGTAGCCAGAT	5728_DE_PP1_pt1_198710127198710469.bed	232	236	352	340	358	230	577	104
198710127198710469.bed	ATGACTTATGCATCTTATGG	5729_DE_PP1_pt1_198710127198710469.bed	1357	1108	1789	2001	1636	1874	1920	1715
112471623112472153.bed	ATGGGTAAAAGGAGTACTCA	573_DE_PP1_pt1_112471623112472153.bed	571	500	689	681	383	458	1346	651
198710127198710469.bed	TGCTACCATGTGAAGGCCTA	5730_DE_PP1_pt1_198710127198710469.bed	394	345	528	608	477	665	780	462
198747295198747657.bed	GTGGTCTGAATAATCTACTG	5731_DE_PP1_pt1_198747295198747657.bed	660	527	968	1061	545	303	599	242
198747295198747657.bed	CCTCAAACCGAGGTGTATTG	5732_DE_PP1_pt1_198747295198747657.bed	114	89	74	96	217	152	386	10
198747295198747657.bed	ACGCATGTGGCTGTTTACAC	5733_DE_PP1_pt1_198747295198747657.bed	280	189	145	155	199	472	310	194
198747295198747657.bed	CATGCGGTTGGCTTGACTCA	5734_DE_PP1_pt1_198747295198747657.bed	311	247	103	124	331	153	217	364
198757531198758227.bed	GATGGTCTGGGGGAACGAGT	5735_DE_PP1_pt1_198757531198758227.bed	609	619	1512	1575	809	1062	1207	1058
198757531198758227.bed	ATTGACCTCAGGATATACAC	5736_DE_PP1_pt1_198757531198758227.bed	853	688	1121	1197	459	462	610	455
198757531198758227.bed	AGTGTGACCTGTCTGAGTAG	5737_DE_PP1_pt1_198757531198758227.bed	254	182	305	291	330	209	487	339
198757531198758227.bed	TTTGAATATTCGCCATCGTA	5738_DE_PP1_pt1_198757531198758227.bed	432	366	667	699	1316	370	1103	991
198766842198768196.bed	GGCTCCTTTGATTTCAGTCA	5739_DE_PP1_pt1_198766842198768196.bed	205	170	319	321	967	181	718	367
112471623112472153.bed	ACTAGTTCCTTACATGCTGG	574_DE_PP1_pt1_112471623112472153.bed	259	235	560	632	694	984	1126	1313
198766842198768196.bed	CACTGTTGATACTTTCACAA	5740_DE_PP1_pt1_198766842198768196.bed	751	586	1317	1373	698	594	873	606
198766842198768196.bed	TTGCTCACACCACAGAACCA	5741_DE_PP1_pt1_198766842198768196.bed	1464	1237	1466	1510	939	829	846	1204
198766842198768196.bed	TCACACAACTCTAGAAGCTG	5742_DE_PP1_pt1_198766842198768196.bed	367	284	587	619	172	344	105	108
198766842198768196.bed	CAGGGAACGATTCTGCTCCC	5743_DE_PP1_pt1_198766842198768196.bed	101	70	162	145	415	293	541	179
198780545198781056.bed	TGTTCCACGCCACTAAATAG	5744_DE_PP1_pt1_198780545198781056.bed	615	497	760	719	426	474	763	262
198780545198781056.bed	GCACCTCGTGTAACAATGCA	5745_DE_PP1_pt1_198780545198781056.bed	0	1	0	1	3	0	3	2
198799122198800057.bed	AATCATGGCCTCCTTCCAGA	5746_DE_PP1_pt1_198799122198800057.bed	543	477	639	632	655	532	660	267
198799122198800057.bed	CTCCCAACTCTGTTTCTGGT	5747_DE_PP1_pt1_198799122198800057.bed	1040	815	989	1114	623	609	956	738
198799122198800057.bed	ACCTGGTCTGACCTAAGGCA	5748_DE_PP1_pt1_198799122198800057.bed	301	250	428	426	171	35	171	167
198799122198800057.bed	GTCCAACAGCCACGGGCGGG	5749_DE_PP1_pt1_198799122198800057.bed	5112	4159	7264	7104	3303	3431	4667	4472
112471623112472153.bed	AATCTGAGTGATACAAAGGC	575_DE_PP1_pt1_112471623112472153.bed	344	264	493	499	480	238	941	386
198799122198800057.bed	TGACAAGGTGGAGGCATACG	5750_DE_PP1_pt1_198799122198800057.bed	616	478	902	939	325	604	471	260
198799122198800057.bed	TTTAAATTAGGGGCTCGTCT	5751_DE_PP1_pt1_198799122198800057.bed	615	522	861	874	824	853	1141	601
198818395198818666.bed	TAGCACTTAACCAGCAGGAG	5752_DE_PP1_pt1_198818395198818666.bed	109	95	193	186	178	211	477	624
198818395198818666.bed	GGACATAAAGACTTAGCTAG	5753_DE_PP1_pt1_198818395198818666.bed	793	652	812	897	768	687	650	588
198818395198818666.bed	AAAAATCAACACCAAGTAGT	5754_DE_PP1_pt1_198818395198818666.bed	729	645	1280	1374	1084	854	2350	1202
198818395198818666.bed	TCAGGAATATTTACATGGTG	5755_DE_PP1_pt1_198818395198818666.bed	113	83	152	136	2	328	310	261
198822825198823419.bed	ATGATAAGAGGTGTTGAGGC	5756_DE_PP1_pt1_198822825198823419.bed	1690	1343	2350	2368	2577	2899	2432	2433
198822825198823419.bed	AGAGCCCTTGTATACTGTTG	5757_DE_PP1_pt1_198822825198823419.bed	668	581	1047	1065	477	430	625	965
198822825198823419.bed	TTAAGTGTTCAATAGACGAA	5758_DE_PP1_pt1_198822825198823419.bed	620	544	524	510	364	397	278	773
198825668198826562.bed	AACGTATCATCTTTTTCCCA	5759_DE_PP1_pt1_198825668198826562.bed	450	346	560	601	836	805	974	560
112471623112472153.bed	AGGGAGATAGCAATTATCAG	576_DE_PP1_pt1_112471623112472153.bed	865	726	918	978	1574	481	2117	1092
198825668198826562.bed	TGATACGTTATCTGTAGTCA	5760_DE_PP1_pt1_198825668198826562.bed	394	345	560	584	118	59	115	67
198825668198826562.bed	AGTTAAGAATGGGTCTCAGA	5761_DE_PP1_pt1_198825668198826562.bed	627	544	651	594	812	602	1187	907
198825668198826562.bed	GCATCAAGGGGAGTTCGAGT	5762_DE_PP1_pt1_198825668198826562.bed	642	522	878	927	519	504	419	642
198825668198826562.bed	GAATGATGTTATGCACAAGT	5763_DE_PP1_pt1_198825668198826562.bed	868	778	1098	1182	1099	861	1596	1343
198829562198829801.bed	AGAATATTATCATGAGACTG	5764_DE_PP1_pt1_198829562198829801.bed	423	318	357	452	416	655	367	689
198829562198829801.bed	CCTATTGTGGTATTAGTGTC	5765_DE_PP1_pt1_198829562198829801.bed	855	675	959	989	159	454	424	506
198845514198846087.bed	CTGCGTCTAATGAGCTGGGA	5766_DE_PP1_pt1_198845514198846087.bed	54	52	136	119	171	86	441	230
198845514198846087.bed	TGAAGAGGCTGATCATGCGG	5767_DE_PP1_pt1_198845514198846087.bed	374	296	423	391	331	322	447	165
198845514198846087.bed	CAAGGCAAGTAATCCGCCTT	5768_DE_PP1_pt1_198845514198846087.bed	95	71	176	202	31	48	25	117
198845514198846087.bed	GAAAAACGCAGCCCTTGCAG	5769_DE_PP1_pt1_198845514198846087.bed	1346	1142	1924	1884	1886	1659	2759	1629
112471623112472153.bed	AGCAAACAACCTAGACTAGC	577_DE_PP1_pt1_112471623112472153.bed	1796	1607	3040	3187	2974	2048	3099	1782
198859840198860058.bed	TGGTTACAAGTATCAGCCCC	5770_DE_PP1_pt1_198859840198860058.bed	492	379	568	593	360	222	522	278
198859840198860058.bed	CTGCTGCAGAAAATCTCACT	5771_DE_PP1_pt1_198859840198860058.bed	1986	1636	3094	3077	2514	1497	2686	2746
198859840198860058.bed	CAGTATCTTCTGGTTATCAT	5772_DE_PP1_pt1_198859840198860058.bed	1017	767	1468	1493	1232	974	1588	997
198872280198872882.bed	GCACACGGCTGAAAAGGAAA	5773_DE_PP1_pt1_198872280198872882.bed	422	323	642	625	706	618	368	226
198872280198872882.bed	ACATATGTGCAATTTCAGAG	5774_DE_PP1_pt1_198872280198872882.bed	655	493	603	607	653	503	562	464
198872280198872882.bed	GACCTTCTAATACTGCTGAG	5775_DE_PP1_pt1_198872280198872882.bed	351	282	600	671	378	383	383	717
198872280198872882.bed	TAACATTGGGCAGTTATTCG	5776_DE_PP1_pt1_198872280198872882.bed	455	369	495	471	325	291	799	98
198872280198872882.bed	ATCGGTAACACAATATGGAC	5777_DE_PP1_pt1_198872280198872882.bed	509	419	594	647	537	539	892	316
198899202198899703.bed	AATGCCAAAGACATCTGCGT	5778_DE_PP1_pt1_198899202198899703.bed	737	603	1429	1437	1272	809	1570	1085
198899202198899703.bed	TGGGAATGTAGCAAACTGGG	5779_DE_PP1_pt1_198899202198899703.bed	73	59	362	330	648	167	369	117
112475121112475386.bed	AGGACCCCTTGCGGCATGTG	578_DE_PP1_pt1_112475121112475386.bed	604	494	1013	935	1032	587	1057	608
198899202198899703.bed	CAGCAATCCTTGAGAAACCC	5780_DE_PP1_pt1_198899202198899703.bed	1584	1328	2525	2737	1314	1420	2161	2250
198899202198899703.bed	TAAGACTGCGACAATCAGTT	5781_DE_PP1_pt1_198899202198899703.bed	773	605	910	906	649	456	1089	688
198904768198904990.bed	TGCTATGTGCAGATCCGGGA	5782_DE_PP1_pt1_198904768198904990.bed	79	40	53	70	10	45	10	20
198904768198904990.bed	CCCGGATCTGCACATAGCAG	5783_DE_PP1_pt1_198904768198904990.bed	282	196	162	163	173	195	191	106
198904768198904990.bed	AAGCTCCTTGATTGTAGAAG	5784_DE_PP1_pt1_198904768198904990.bed	578	503	527	541	560	573	610	304
198904768198904990.bed	TCTCAGCACACAGTGGGCGG	5785_DE_PP1_pt1_198904768198904990.bed	295	241	412	351	87	8	59	3
198906404198906870.bed	TCCTCTCCGGCATGAAAACA	5786_DE_PP1_pt1_198906404198906870.bed	63	49	54	60	82	131	119	4
198906404198906870.bed	TACAGCCCATGTGAAAGACA	5787_DE_PP1_pt1_198906404198906870.bed	526	483	869	895	414	225	673	385
198906404198906870.bed	GGACAAATAAGCTCAAGAGG	5788_DE_PP1_pt1_198906404198906870.bed	1048	924	1807	1874	770	716	1486	1742
198906404198906870.bed	CATCCTTCACAGAGACTGGT	5789_DE_PP1_pt1_198906404198906870.bed	222	189	278	266	282	134	305	271
112478704112479043.bed	TGAAAGCTCAAGTCACCAGG	579_DE_PP1_pt1_112478704112479043.bed	308	242	562	594	360	493	565	588
198908209198909134.bed	GTATTAATGAGTCCTACTGC	5790_DE_PP1_pt1_198908209198909134.bed	639	475	981	1023	1129	570	1930	407
198908209198909134.bed	TGGCTCCCGCAACCCTTGTG	5791_DE_PP1_pt1_198908209198909134.bed	296	274	474	459	167	327	515	218
198908209198909134.bed	TCTACAAACAAACCCCACAA	5792_DE_PP1_pt1_198908209198909134.bed	715	619	1193	1238	1007	675	1119	649
198908209198909134.bed	GGTTCGGGACAGCATGAGGT	5793_DE_PP1_pt1_198908209198909134.bed	497	434	704	688	236	226	559	254
198908209198909134.bed	ACCAGTGAATAGGTCACTGA	5794_DE_PP1_pt1_198908209198909134.bed	68	69	238	243	177	85	58	15
198908209198909134.bed	ACTAACTAAACTGATGGTCA	5795_DE_PP1_pt1_198908209198909134.bed	198	148	223	228	427	149	245	136
198916150198916383.bed	GCTGAGTACACTCATTAGCA	5796_DE_PP1_pt1_198916150198916383.bed	178	114	186	162	129	43	166	126
198916150198916383.bed	ATCTTAGGGCATAATATCAG	5797_DE_PP1_pt1_198916150198916383.bed	114	73	468	447	518	155	426	232
198916150198916383.bed	GGTGGGAGAAACTCTCCTGT	5798_DE_PP1_pt1_198916150198916383.bed	421	327	231	239	47	74	110	357
198916150198916383.bed	GCAAGGTATGATAAAGTTGG	5799_DE_PP1_pt1_198916150198916383.bed	1381	1242	2076	2115	2955	1139	2377	1594
1042853610429024.bed	TTCAAATTAAGGTATGTGCC	58_DE_PP1_pt1_1042853610429024.bed	907	707	2123	2239	1209	1095	2215	1068
112478704112479043.bed	ATTTATATTGACTCAGCTGC	580_DE_PP1_pt1_112478704112479043.bed	632	513	366	405	435	330	339	403
198921748198922126.bed	AACTGTGCCTGTTCTTTCGA	5800_DE_PP1_pt1_198921748198922126.bed	740	661	1119	1113	1495	1089	1362	878
198921748198922126.bed	GATAAGCTGTCCAAGGTACA	5801_DE_PP1_pt1_198921748198922126.bed	197	168	416	433	710	493	559	272
198921748198922126.bed	CATGTGATATGACACAAGAT	5802_DE_PP1_pt1_198921748198922126.bed	239	164	183	149	240	72	54	278
198935462198936015.bed	GAAAGCGCCACCTTCCAGCA	5803_DE_PP1_pt1_198935462198936015.bed	706	621	887	915	563	504	960	939
198935462198936015.bed	GTAGGGAAGGAACTATCAGG	5804_DE_PP1_pt1_198935462198936015.bed	1023	923	1289	1309	955	1051	1569	832
198935462198936015.bed	GTACCTACAAGGATTATGGC	5805_DE_PP1_pt1_198935462198936015.bed	508	451	446	431	863	316	1191	524
198935462198936015.bed	TGGAGTCTGTTTCCACCAGG	5806_DE_PP1_pt1_198935462198936015.bed	82	63	243	229	89	42	151	44
198936850198937239.bed	GATATTACAAGGGCTAAAAG	5807_DE_PP1_pt1_198936850198937239.bed	291	253	554	611	855	586	627	678
198936850198937239.bed	ATCTGTTTCATAATGAGGAG	5808_DE_PP1_pt1_198936850198937239.bed	78	68	74	85	268	175	132	102
198936850198937239.bed	GTAACTGTACCAAGAAGAGG	5809_DE_PP1_pt1_198936850198937239.bed	1062	882	1481	1446	1470	682	1786	1022
112478704112479043.bed	CACACATATAGCTTTGGTCT	581_DE_PP1_pt1_112478704112479043.bed	690	596	1300	1354	922	542	855	1027
198936850198937239.bed	AAACTCAGGTTTTTACTACG	5810_DE_PP1_pt1_198936850198937239.bed	341	309	509	530	829	793	633	611
198939132198939431.bed	TCAATGCTACAATTAACTCA	5811_DE_PP1_pt1_198939132198939431.bed	447	360	438	404	433	182	444	318
198939132198939431.bed	TCTCTGGAGATAAGGCACCA	5812_DE_PP1_pt1_198939132198939431.bed	112	75	40	37	1	144	7	136
198939132198939431.bed	ATCCATTAGTAAGTTAGAGT	5813_DE_PP1_pt1_198939132198939431.bed	499	426	879	928	945	1322	1353	1074
198939985198940519.bed	AGTGCCAACCCCATCCAGCT	5814_DE_PP1_pt1_198939985198940519.bed	1445	1191	2305	2435	1541	828	2333	872
198939985198940519.bed	CCTTGCACAAATATAAGGAT	5815_DE_PP1_pt1_198939985198940519.bed	311	249	237	232	397	208	300	403
198939985198940519.bed	TATCTAGAGAAGGTTACTCA	5816_DE_PP1_pt1_198939985198940519.bed	254	218	469	472	71	166	151	239
198939985198940519.bed	TAAGTGCAGATGGAAGCCCT	5817_DE_PP1_pt1_198939985198940519.bed	574	476	716	794	289	228	319	311
198943835198944396.bed	GTTCAAGAGACTCTAATGAA	5818_DE_PP1_pt1_198943835198944396.bed	441	376	531	552	530	454	562	469
198943835198944396.bed	CGATGTGTTAATGAAGCCCA	5819_DE_PP1_pt1_198943835198944396.bed	107	89	241	232	274	145	247	118
112478704112479043.bed	AGGAGCCATAAACCCGCGGT	582_DE_PP1_pt1_112478704112479043.bed	208	177	203	181	230	102	103	34
198943835198944396.bed	CCCACTAGAATAAGCCAACA	5820_DE_PP1_pt1_198943835198944396.bed	1014	825	898	880	875	624	1094	734
198979630198980813.bed	CATTTACAAGGAGACACGTC	5821_DE_PP1_pt1_198979630198980813.bed	183	131	224	230	347	33	312	63
198979630198980813.bed	GCATAGTAGGAGTTAACAGA	5822_DE_PP1_pt1_198979630198980813.bed	312	273	371	371	168	649	500	581
198979630198980813.bed	AATCTTTGCTACGTAAACAC	5823_DE_PP1_pt1_198979630198980813.bed	87	70	113	93	414	260	358	341
198979630198980813.bed	GATTCCTTTAGAAAACGTCT	5824_DE_PP1_pt1_198979630198980813.bed	171	131	190	219	282	37	190	195
198979630198980813.bed	GCGCTTACTAACTGTGCATG	5825_DE_PP1_pt1_198979630198980813.bed	152	119	244	216	116	61	387	94
198979630198980813.bed	GTTTTCAGATAGGATCTCGG	5826_DE_PP1_pt1_198979630198980813.bed	61	45	124	124	272	172	640	158
198982662198983242.bed	AGCCTAATGACGGGAAACAC	5827_DE_PP1_pt1_198982662198983242.bed	454	429	869	852	218	328	298	424
198982662198983242.bed	ATACATTTGAAGTGGAGTAG	5828_DE_PP1_pt1_198982662198983242.bed	126	108	222	241	527	262	622	377
198982662198983242.bed	CATCCATTCCACAACTGTGC	5829_DE_PP1_pt1_198982662198983242.bed	398	385	1006	1085	881	789	824	1063
112492783112493058.bed	AACACCTCTATTAATTGTCC	583_DE_PP1_pt1_112492783112493058.bed	488	325	266	260	199	344	406	274
198982662198983242.bed	GCGATGAGAAGTTATTAAAG	5830_DE_PP1_pt1_198982662198983242.bed	975	739	1197	1245	1288	599	1984	1328
198982662198983242.bed	ATGGTATCTTGCTGGTGAGT	5831_DE_PP1_pt1_198982662198983242.bed	311	239	212	273	149	227	204	280
199005082199005380.bed	AAGTGTTAGATATCTCAAGT	5832_DE_PP1_pt1_199005082199005380.bed	606	529	795	880	1151	624	844	859
199005082199005380.bed	CAGCGAACCAGCAGGGAATG	5833_DE_PP1_pt1_199005082199005380.bed	922	860	1182	1122	666	716	746	1062
199005082199005380.bed	GCGCTGAGAAGATCAATACA	5834_DE_PP1_pt1_199005082199005380.bed	494	400	500	511	766	516	845	636
199005082199005380.bed	CTAAATGCATGGAGCAAGCA	5835_DE_PP1_pt1_199005082199005380.bed	109	122	433	406	487	188	357	51
199007507199007759.bed	GTTGTCAGTGGTCCTGGCAT	5836_DE_PP1_pt1_199007507199007759.bed	244	206	127	133	56	58	102	1
199007507199007759.bed	ACTCTCATGTAACTGACAGG	5837_DE_PP1_pt1_199007507199007759.bed	237	190	193	173	249	192	293	214
199007507199007759.bed	ATTTGAGCTCATGTAAGTGA	5838_DE_PP1_pt1_199007507199007759.bed	155	126	163	146	466	58	443	170
199027496199027951.bed	ACAAGCAAAGCCAACAGTGA	5839_DE_PP1_pt1_199027496199027951.bed	277	236	497	550	197	505	161	497
112492783112493058.bed	GCTGATCTTGCACTTGACTC	584_DE_PP1_pt1_112492783112493058.bed	17	22	37	38	119	19	71	136
199027496199027951.bed	GATCAGGACATGGTGACAGT	5840_DE_PP1_pt1_199027496199027951.bed	1248	983	1943	2037	1021	833	609	837
199027496199027951.bed	AACCTGTACTTTTTTCCCAT	5841_DE_PP1_pt1_199027496199027951.bed	917	772	1240	1349	850	1116	1574	1146
1990423319904875.bed	CACGTGCCTGAGCTCCAAGC	5842_DE_PP1_pt1_1990423319904875.bed	0	0	0	0	0	43	0	0
1990423319904875.bed	AGTAATGGAATCCTCGTGCT	5843_DE_PP1_pt1_1990423319904875.bed	131	125	383	373	394	286	356	325
1990423319904875.bed	GGAGGTCGACAAATTAAGCA	5844_DE_PP1_pt1_1990423319904875.bed	501	459	971	1068	830	380	1064	661
1990423319904875.bed	AACTGTGAAGCAAGCAGTCG	5845_DE_PP1_pt1_1990423319904875.bed	299	243	379	421	47	137	72	191
199061479199061930.bed	AAGGGATGGCAAAAACCCCC	5846_DE_PP1_pt1_199061479199061930.bed	596	481	771	756	291	203	412	387
199061479199061930.bed	AAGGTTTGTCCTAGACCCTG	5847_DE_PP1_pt1_199061479199061930.bed	364	270	329	341	242	393	365	125
199065210199066019.bed	CCTAATAACTTGCTCAAACG	5848_DE_PP1_pt1_199065210199066019.bed	799	675	1284	1406	733	648	833	351
199065210199066019.bed	TCAAAGCTCAAGTCCGTCAG	5849_DE_PP1_pt1_199065210199066019.bed	659	546	849	758	615	590	393	402
112492783112493058.bed	AATGAGCTTATATCATGAGG	585_DE_PP1_pt1_112492783112493058.bed	119	94	144	147	428	88	296	1
199068255199068527.bed	TTATCCCTGACTGCAAGCCA	5850_DE_PP1_pt1_199068255199068527.bed	1063	890	2032	2128	1778	1511	2019	1259
199082223199082819.bed	TAGTGTCGTACATCAATACC	5851_DE_PP1_pt1_199082223199082819.bed	356	326	618	664	401	81	438	624
199082223199082819.bed	GTCTTCAAGAGGTAAGTTCA	5852_DE_PP1_pt1_199082223199082819.bed	1069	933	1403	1446	958	838	1046	724
199082223199082819.bed	GGAAAGGTATCGCCACCTAC	5853_DE_PP1_pt1_199082223199082819.bed	55	38	86	86	363	225	394	88
199082223199082819.bed	GCCCATTTCATATCACTTGG	5854_DE_PP1_pt1_199082223199082819.bed	124	101	112	101	95	230	225	137
1991261919912871.bed	TGCACCGTGCTAAATAACCA	5855_DE_PP1_pt1_1991261919912871.bed	267	259	203	207	184	105	259	261
1991261919912871.bed	GTTATTTAGCACGGTGCATA	5856_DE_PP1_pt1_1991261919912871.bed	20	15	130	144	124	21	37	72
1991261919912871.bed	TAGTTCCCCAAATGGACGAT	5857_DE_PP1_pt1_1991261919912871.bed	388	321	487	529	167	96	173	25
1991261919912871.bed	TTCCCCAAATGGACGATGGG	5858_DE_PP1_pt1_1991261919912871.bed	142	119	69	62	182	1	133	268
1991261919912871.bed	TCTACAGTGATGTGGCTACT	5859_DE_PP1_pt1_1991261919912871.bed	130	138	293	311	172	87	136	245
112499678112500899.bed	TGCCAATGACCATATCTAGC	586_DE_PP1_pt1_112499678112500899.bed	701	568	1095	1073	374	428	1009	435
199143278199143823.bed	GCCATCAACTATCAAAAGGT	5860_DE_PP1_pt1_199143278199143823.bed	583	518	955	952	1081	663	1617	551
199143278199143823.bed	CTGAGTTTAGTACTAGGGTG	5861_DE_PP1_pt1_199143278199143823.bed	7	7	32	32	136	2	96	48
199143278199143823.bed	TAGAAATGAAGCATAGGCTG	5862_DE_PP1_pt1_199143278199143823.bed	451	364	478	486	292	372	564	315
199143278199143823.bed	GCCAACCATCTGAATCAGGG	5863_DE_PP1_pt1_199143278199143823.bed	543	445	891	983	500	453	715	730
199151408199151742.bed	GAGGTTTGTGACATGCACAC	5864_DE_PP1_pt1_199151408199151742.bed	73	53	177	172	303	133	282	135
199151408199151742.bed	GCACACAGGGTTCTGACCAC	5865_DE_PP1_pt1_199151408199151742.bed	132	104	77	87	159	136	19	2
199151408199151742.bed	CTCAAATGATAGGAGAGTAT	5866_DE_PP1_pt1_199151408199151742.bed	1042	824	631	690	581	374	985	485
199151408199151742.bed	TAACTTACTCAGATATGCTT	5867_DE_PP1_pt1_199151408199151742.bed	321	283	728	801	811	291	462	633
199171619199171896.bed	CAGAGAGGCTAGGATATCGG	5868_DE_PP1_pt1_199171619199171896.bed	514	449	900	913	619	474	733	126
199171619199171896.bed	CGCACTAATTCAGGTAATGG	5869_DE_PP1_pt1_199171619199171896.bed	1561	1351	2073	2154	1400	1409	1937	1912
112499678112500899.bed	GTGTAAGATGGCTGCTTGGT	587_DE_PP1_pt1_112499678112500899.bed	407	296	442	459	672	493	225	759
199171619199171896.bed	TCCTACCACAGCACAAGCTG	5870_DE_PP1_pt1_199171619199171896.bed	1009	984	1137	1126	1006	506	1178	553
199187169199187677.bed	TCTGCTGCACCAGGGGTAAG	5871_DE_PP1_pt1_199187169199187677.bed	168	127	90	110	20	174	144	133
199187169199187677.bed	CAGCTATAGTAACACCACAG	5872_DE_PP1_pt1_199187169199187677.bed	1055	848	1713	1728	986	979	1607	1798
199187169199187677.bed	CTCCAGAATGAGGCACTAGT	5873_DE_PP1_pt1_199187169199187677.bed	1493	1275	1293	1362	1135	1363	1726	1667
199187169199187677.bed	GCTTTGTGCTAACACTGCCG	5874_DE_PP1_pt1_199187169199187677.bed	9	10	66	79	39	0	0	0
199187169199187677.bed	CTGCAATGGTAGTTGCCAAT	5875_DE_PP1_pt1_199187169199187677.bed	905	764	654	666	418	471	780	379
199208367199208655.bed	CTAAATGCAGCTCTTAGTCC	5876_DE_PP1_pt1_199208367199208655.bed	882	696	1656	1727	1213	715	1251	1392
199208367199208655.bed	TGCACCAATCAGAAACTACC	5877_DE_PP1_pt1_199208367199208655.bed	862	738	1949	1913	679	872	1697	478
199208367199208655.bed	AAAATTGTATGGTGCTTGGT	5878_DE_PP1_pt1_199208367199208655.bed	772	636	863	924	1168	559	1448	453
199208367199208655.bed	TTTGACTGCTGTTCTCACGT	5879_DE_PP1_pt1_199208367199208655.bed	290	219	452	398	225	219	31	311
112499678112500899.bed	GTTTGAGTCCATTTGAAGAG	588_DE_PP1_pt1_112499678112500899.bed	557	484	998	993	1137	391	1202	1110
199211244199212986.bed	CTCCAAAGGTAGTTCCCCAA	5880_DE_PP1_pt1_199211244199212986.bed	1736	1422	2193	2269	1866	883	2470	1232
199211244199212986.bed	ACCCAGGAACTAAGGTACAC	5881_DE_PP1_pt1_199211244199212986.bed	567	471	819	872	369	432	787	298
199211244199212986.bed	AGTAGTGTAAATGTTGACCG	5882_DE_PP1_pt1_199211244199212986.bed	274	244	384	345	528	296	425	134
199211244199212986.bed	TGTGATAGTAGGAATTAAGT	5883_DE_PP1_pt1_199211244199212986.bed	373	345	655	674	355	207	605	364
199211244199212986.bed	AACAGAGGACCACCACAGCT	5884_DE_PP1_pt1_199211244199212986.bed	1504	1337	2038	2064	2273	1167	2512	2219
199211244199212986.bed	AGGGGACCACTAGAAGAACT	5885_DE_PP1_pt1_199211244199212986.bed	1475	1382	2096	2155	1848	1186	2603	1350
199211244199212986.bed	AGGCCTGCAAAGGGTATACA	5886_DE_PP1_pt1_199211244199212986.bed	736	623	986	940	664	477	871	419
199211244199212986.bed	TGGGCTCTTGACTTTACAGG	5887_DE_PP1_pt1_199211244199212986.bed	117	88	164	156	35	91	166	128
199211244199212986.bed	GGGCGAGCTCTTAGACCATG	5888_DE_PP1_pt1_199211244199212986.bed	260	225	356	404	341	81	960	143
199211244199212986.bed	TTTCTCACCCGGAAGCCGGG	5889_DE_PP1_pt1_199211244199212986.bed	388	349	521	485	849	364	527	786
112499678112500899.bed	TTGGTGTGGTTATATACGTG	589_DE_PP1_pt1_112499678112500899.bed	415	339	617	565	403	230	460	231
199226234199227235.bed	AGGTGAGTCTTTTGAAGGCA	5890_DE_PP1_pt1_199226234199227235.bed	316	295	630	692	547	172	801	288
199242951199243802.bed	TTGCAACTCAAATTACCCCA	5891_DE_PP1_pt1_199242951199243802.bed	1209	963	1118	1152	1914	1002	1653	1233
199242951199243802.bed	CTTTTCCAGACTCTAAGCAC	5892_DE_PP1_pt1_199242951199243802.bed	444	407	568	575	344	147	378	130
199242951199243802.bed	CTGGACGGAGAACACCTGAT	5893_DE_PP1_pt1_199242951199243802.bed	691	583	967	962	704	308	845	617
199242951199243802.bed	GAGTCTAGAACTACAGCACA	5894_DE_PP1_pt1_199242951199243802.bed	694	587	908	797	1536	762	1508	519
199260714199261279.bed	TATCAAACCCTACATATCTA	5895_DE_PP1_pt1_199260714199261279.bed	599	450	591	597	669	308	566	375
199260714199261279.bed	TGGGTTAAGCCCTAAACCCT	5896_DE_PP1_pt1_199260714199261279.bed	97	66	40	50	0	5	0	48
199260714199261279.bed	TTCGCTTACAGTTAGTACTG	5897_DE_PP1_pt1_199260714199261279.bed	840	697	1151	1202	1153	470	1894	720
199260714199261279.bed	GCAGAGCAAATTAGTTGATG	5898_DE_PP1_pt1_199260714199261279.bed	876	810	1700	1816	1113	882	1322	740
199260714199261279.bed	GGGAACTAAGCATATCTGAG	5899_DE_PP1_pt1_199260714199261279.bed	541	478	603	642	818	819	1436	1066
1043774110438029.bed	GGTGAGGGACAGATTCAGCA	59_DE_PP1_pt1_1043774110438029.bed	94	85	242	272	636	401	878	424
112499678112500899.bed	GGAGCAGCCATGGCTTTTAG	590_DE_PP1_pt1_112499678112500899.bed	514	394	446	450	457	406	384	346
1992675619927212.bed	GAACTTTCCGAGGAGATAGG	5900_DE_PP1_pt1_1992675619927212.bed	1647	1335	2227	2246	2310	2041	2630	2377
1992675619927212.bed	GGACGATTATCAGGACATAC	5901_DE_PP1_pt1_1992675619927212.bed	350	307	322	362	176	191	371	172
1992675619927212.bed	CCGACTTATTGATACCGACG	5902_DE_PP1_pt1_1992675619927212.bed	24	32	59	53	31	58	123	168
1992675619927212.bed	CTATGGGTCACTCGCTCACA	5903_DE_PP1_pt1_1992675619927212.bed	760	674	1329	1470	763	401	1538	995
1992675619927212.bed	GTCCCATTCTGGCCTCGGAC	5904_DE_PP1_pt1_1992675619927212.bed	28	31	96	105	165	184	461	337
199272803199273161.bed	ACAACAGTGCTGCAGTAGAG	5905_DE_PP1_pt1_199272803199273161.bed	226	229	654	718	396	167	650	319
199272803199273161.bed	GAGAATGAAATGTGAATACC	5906_DE_PP1_pt1_199272803199273161.bed	787	723	1279	1302	975	1104	1239	1204
1992828419929173.bed	TCGTTGTCGCATCCGACCTG	5907_DE_PP1_pt1_1992828419929173.bed	484	385	253	258	145	59	183	39
1992828419929173.bed	GGAGCTTTTGTTTGATAGCG	5908_DE_PP1_pt1_1992828419929173.bed	155	136	284	282	405	281	302	411
1992828419929173.bed	CGGGGGTCAAGTCCAGGTTG	5909_DE_PP1_pt1_1992828419929173.bed	571	489	606	654	584	286	798	831
112499678112500899.bed	AGTCAGGGTATAGAGCCATT	591_DE_PP1_pt1_112499678112500899.bed	855	715	1270	1237	1707	1209	2403	1416
1992828419929173.bed	TGCACCACGTGTCGGCCCGG	5910_DE_PP1_pt1_1992828419929173.bed	4982	4339	8221	7975	4291	3086	5175	4336
1992828419929173.bed	GGTTGACTCTTAATCTCCCG	5911_DE_PP1_pt1_1992828419929173.bed	34	22	30	34	31	28	83	8
199306203199306783.bed	AGTGGACCATGTCAGACAGA	5912_DE_PP1_pt1_199306203199306783.bed	733	569	880	977	553	509	608	683
199306203199306783.bed	GCATTCTGGCAAGTCAAGTA	5913_DE_PP1_pt1_199306203199306783.bed	500	399	907	912	840	622	664	355
199306203199306783.bed	GGTTCCTGTTCTCTGAGCAA	5914_DE_PP1_pt1_199306203199306783.bed	594	507	897	923	1302	555	1016	354
199306203199306783.bed	ACCTCTACCACTGTGGTGAA	5915_DE_PP1_pt1_199306203199306783.bed	192	160	322	343	788	295	412	246
199353100199353314.bed	TATACATTGTCAAGCATACA	5916_DE_PP1_pt1_199353100199353314.bed	16	19	60	71	113	0	27	1
199375994199376801.bed	TTTCTGCCATTAACAAGACA	5917_DE_PP1_pt1_199375994199376801.bed	108	114	336	315	274	377	135	101
199375994199376801.bed	GGAAGGTCCGTGAAATTCTG	5918_DE_PP1_pt1_199375994199376801.bed	200	197	503	521	237	299	413	311
199375994199376801.bed	AAATGACATCTCTGAGGCAC	5919_DE_PP1_pt1_199375994199376801.bed	111	111	281	317	460	57	285	725
112499678112500899.bed	TATATCCAAGGGAGAAGTTG	592_DE_PP1_pt1_112499678112500899.bed	512	411	856	858	280	551	615	513
199375994199376801.bed	GAATCAGCCAGTTAAACAGA	5920_DE_PP1_pt1_199375994199376801.bed	932	864	1431	1571	1089	1274	1897	1533
199375994199376801.bed	ACATCACAAAGAGTAGTTGA	5921_DE_PP1_pt1_199375994199376801.bed	294	239	323	348	272	242	331	261
199390666199391926.bed	AAGTTCGAGTACTATGTGTA	5922_DE_PP1_pt1_199390666199391926.bed	570	422	347	371	308	278	341	163
199390666199391926.bed	CTTAGCTTTGGGAGTAAACA	5923_DE_PP1_pt1_199390666199391926.bed	215	169	454	434	708	643	820	597
199390666199391926.bed	ATGCCCATTCAAACCTCTGG	5924_DE_PP1_pt1_199390666199391926.bed	1980	1570	2229	2426	1691	1725	2061	1418
199390666199391926.bed	GATCCCTTTTAGCTCCCAGG	5925_DE_PP1_pt1_199390666199391926.bed	294	275	360	441	345	120	533	344
199390666199391926.bed	GTTGGGATAGTCGAGACATT	5926_DE_PP1_pt1_199390666199391926.bed	1011	771	1314	1316	1279	457	1139	383
199390666199391926.bed	AGCCACCTGTCTCTAAGAGT	5927_DE_PP1_pt1_199390666199391926.bed	836	617	1032	1070	1427	679	1463	1135
199390666199391926.bed	GACAGGTACGAAGATTTGAG	5928_DE_PP1_pt1_199390666199391926.bed	702	578	788	793	480	573	997	414
199417864199418160.bed	ATTAGGACTTGTTGTGCTGT	5929_DE_PP1_pt1_199417864199418160.bed	1386	1131	2260	2374	1896	1484	2917	1693
112504366112505851.bed	GAGAGCACAAGCTCGGTGGA	593_DE_PP1_pt1_112504366112505851.bed	393	385	281	321	208	0	181	8
199417864199418160.bed	ATTTACTGAATCAATATGGC	5930_DE_PP1_pt1_199417864199418160.bed	352	295	624	672	541	448	407	718
199417864199418160.bed	AAAGTTAGATCACAATCCAC	5931_DE_PP1_pt1_199417864199418160.bed	309	277	614	558	287	319	877	616
199422655199423320.bed	TGATTTGTGACAGACTATTG	5932_DE_PP1_pt1_199422655199423320.bed	1093	863	1709	1734	1121	1097	1491	1651
199422655199423320.bed	CATGAACACGTCATTAAAGC	5933_DE_PP1_pt1_199422655199423320.bed	357	291	577	541	499	223	305	506
199422655199423320.bed	ATGAATGTCAGTGCCTGATG	5934_DE_PP1_pt1_199422655199423320.bed	287	253	730	737	1093	703	997	974
199422655199423320.bed	TTTAACTAGGAGCTTAGCTG	5935_DE_PP1_pt1_199422655199423320.bed	192	169	360	348	661	429	840	416
199430131199430405.bed	CGTGAGTCCTAATACTGCCC	5936_DE_PP1_pt1_199430131199430405.bed	85	79	171	165	103	61	161	25
199430131199430405.bed	TTTGGGGAAGTCAACACGGC	5937_DE_PP1_pt1_199430131199430405.bed	30	20	10	9	0	91	1	1
199430131199430405.bed	CAGAACTATGCATAGAGTTG	5938_DE_PP1_pt1_199430131199430405.bed	541	444	498	502	632	392	573	423
199430131199430405.bed	AGTTTGAACAAGGAACTACC	5939_DE_PP1_pt1_199430131199430405.bed	354	329	418	410	623	249	580	276
112504366112505851.bed	GTGTCATAGTTCATTTTGTG	594_DE_PP1_pt1_112504366112505851.bed	551	406	610	646	920	346	1066	494
199432502199433086.bed	GAAATACCCCTACTTGTGCA	5940_DE_PP1_pt1_199432502199433086.bed	1002	753	1934	2016	1268	1454	1794	1461
199432502199433086.bed	AGGGATCTATCACCTGCATA	5941_DE_PP1_pt1_199432502199433086.bed	475	422	491	462	196	184	234	560
199432502199433086.bed	GGAAGACCCAAAGAGCGTAC	5942_DE_PP1_pt1_199432502199433086.bed	468	410	699	672	607	413	989	1045
199432502199433086.bed	TACAGGCTCAGAGATCTGCT	5943_DE_PP1_pt1_199432502199433086.bed	26	18	10	9	70	123	155	11
199432502199433086.bed	GCAAACATCAGAAATATCCA	5944_DE_PP1_pt1_199432502199433086.bed	461	397	694	697	255	589	369	414
199436104199436365.bed	TGAACCATGAGGAAGACTGG	5945_DE_PP1_pt1_199436104199436365.bed	452	334	583	608	242	466	272	285
199436104199436365.bed	CTTAGCAGCTGTCAAGGTCG	5946_DE_PP1_pt1_199436104199436365.bed	421	341	574	613	597	538	997	425
199436104199436365.bed	TCCCCAGCAGATAACTGCTT	5947_DE_PP1_pt1_199436104199436365.bed	383	304	679	683	895	282	1183	516
199466096199466613.bed	GCGAAACAACATTCCCCTGA	5948_DE_PP1_pt1_199466096199466613.bed	204	162	474	539	302	282	674	444
199514847199515292.bed	CAAGGTGCAGCCATCTACAG	5949_DE_PP1_pt1_199514847199515292.bed	631	492	823	811	517	332	610	693
112504366112505851.bed	TTATCCAGGTTTCGGAAGAG	595_DE_PP1_pt1_112504366112505851.bed	259	197	380	499	486	285	599	292
199514847199515292.bed	ATGTTGAACTTCTCATTGGA	5950_DE_PP1_pt1_199514847199515292.bed	172	153	367	431	533	194	437	375
199514847199515292.bed	TGGTATGTGACATGGCTGAC	5951_DE_PP1_pt1_199514847199515292.bed	114	105	378	402	395	153	73	171
199514847199515292.bed	ATTCCAGCCACACTTACAGG	5952_DE_PP1_pt1_199514847199515292.bed	1335	1087	2113	2201	1479	1244	1922	1316
199521255199521537.bed	TTAGACTTCTTGCATGTACA	5953_DE_PP1_pt1_199521255199521537.bed	476	422	1041	1137	702	233	434	496
199521255199521537.bed	GTCATTCAAATCCTGGGCAA	5954_DE_PP1_pt1_199521255199521537.bed	294	247	624	622	547	505	729	737
199521255199521537.bed	TCCAATGATCAGGTGTGAGG	5955_DE_PP1_pt1_199521255199521537.bed	407	362	478	576	388	503	459	174
199562581199563136.bed	GTGTATGTTCTGGGTCCTGT	5956_DE_PP1_pt1_199562581199563136.bed	647	501	564	625	1306	422	1396	760
199562581199563136.bed	CTTCTGTGTCTAGCCATCCA	5957_DE_PP1_pt1_199562581199563136.bed	272	217	356	344	749	367	562	281
199568855199569401.bed	AAGCCTCCCAGAAGTATGAA	5958_DE_PP1_pt1_199568855199569401.bed	2381	1961	3498	3594	2218	1563	3241	1601
199568855199569401.bed	CGTTTAGGTCTGCTCAAGCT	5959_DE_PP1_pt1_199568855199569401.bed	769	622	775	835	517	152	369	269
112504366112505851.bed	ACCCCACACACATTCTGTCC	596_DE_PP1_pt1_112504366112505851.bed	2944	2510	3768	3659	1366	774	1866	1478
199608564199608999.bed	CAAGATGTGCCTCATTTGGC	5960_DE_PP1_pt1_199608564199608999.bed	5	8	30	19	0	0	68	0
199608564199608999.bed	AGTAAACACAGACACTCTCC	5961_DE_PP1_pt1_199608564199608999.bed	1030	869	1004	1040	1000	497	793	506
199608564199608999.bed	TGAGCCCTGCAATAACAAAG	5962_DE_PP1_pt1_199608564199608999.bed	730	583	1457	1392	896	685	906	778
199653895199654671.bed	ACCTAGTGGATATATGCCAG	5963_DE_PP1_pt1_199653895199654671.bed	286	256	355	326	2	176	136	5
199653895199654671.bed	GCTACTGTTTTGCACTAGTG	5964_DE_PP1_pt1_199653895199654671.bed	197	160	429	485	320	169	703	389
199653895199654671.bed	CGAAGTGCCATTGTTAGTTG	5965_DE_PP1_pt1_199653895199654671.bed	570	521	917	924	763	606	1306	713
199653895199654671.bed	AATATAATCAGCATTTGGGG	5966_DE_PP1_pt1_199653895199654671.bed	37	23	25	35	396	173	216	110
199653895199654671.bed	CAAAGTGTTAATTGTCACCG	5967_DE_PP1_pt1_199653895199654671.bed	1041	842	1297	1339	974	581	1536	747
199660490199661054.bed	CAGGCCGTCAGATAAAATCC	5968_DE_PP1_pt1_199660490199661054.bed	172	178	318	326	526	408	299	578
199660490199661054.bed	GCAGCAGTTACAGCTCGTGG	5969_DE_PP1_pt1_199660490199661054.bed	367	301	653	737	169	184	137	145
112504366112505851.bed	CTTTCAGACTAGTTGCCTTG	597_DE_PP1_pt1_112504366112505851.bed	617	494	632	715	366	343	366	476
199660490199661054.bed	GTTTGGTAATGTTAATGGAC	5970_DE_PP1_pt1_199660490199661054.bed	80	92	212	252	241	144	611	205
199660490199661054.bed	GAGCTAATGTTTTTGATGCA	5971_DE_PP1_pt1_199660490199661054.bed	1270	953	1530	1618	1299	1086	1444	1147
199676514199676829.bed	ACTGGTCTGAATTCTAGCCT	5972_DE_PP1_pt1_199676514199676829.bed	366	329	935	917	801	643	646	805
199676514199676829.bed	CCATAATGATAACTAACAGG	5973_DE_PP1_pt1_199676514199676829.bed	770	566	809	778	464	297	345	289
199676514199676829.bed	TGATTCAGATGATGTTGACA	5974_DE_PP1_pt1_199676514199676829.bed	727	644	696	767	1356	718	924	992
199677071199677307.bed	CACTTCATCACTGCTAGATA	5975_DE_PP1_pt1_199677071199677307.bed	419	352	821	769	402	523	717	754
199677071199677307.bed	ATTGCATGGCTAGAAAGCGA	5976_DE_PP1_pt1_199677071199677307.bed	238	213	504	569	617	245	396	423
199677071199677307.bed	GCTTTTACCCATATCAACTC	5977_DE_PP1_pt1_199677071199677307.bed	588	424	610	667	974	274	814	381
199694087199694630.bed	GGTGTAACTGACCTGGACTA	5978_DE_PP1_pt1_199694087199694630.bed	176	172	338	340	347	190	280	262
199694087199694630.bed	TCACGATGTCAACAATGAGT	5979_DE_PP1_pt1_199694087199694630.bed	529	442	1114	1093	681	209	1066	308
112504366112505851.bed	ACTTTATCACCCTCACTCAA	598_DE_PP1_pt1_112504366112505851.bed	1029	912	878	901	1123	1153	1946	691
199694087199694630.bed	GATACTACAGATACAGATAG	5980_DE_PP1_pt1_199694087199694630.bed	832	695	864	947	974	367	577	721
199694087199694630.bed	GGTACCAAATGTGACAGCTG	5981_DE_PP1_pt1_199694087199694630.bed	438	387	350	419	682	271	437	244
199704551199705075.bed	CCTTACTCAGCAGATCGAAG	5982_DE_PP1_pt1_199704551199705075.bed	69	46	132	126	412	90	269	30
199704551199705075.bed	TGTAAATTACCTCATGGGTA	5983_DE_PP1_pt1_199704551199705075.bed	226	188	304	320	172	299	428	301
199704551199705075.bed	TGGTTACTAAAAAGGGGACA	5984_DE_PP1_pt1_199704551199705075.bed	406	336	595	567	662	421	1021	758
199704551199705075.bed	CCAGAGGTTAAGGTGTGCGG	5985_DE_PP1_pt1_199704551199705075.bed	272	214	554	564	136	45	120	140
199704551199705075.bed	GAAGGCTAATCTCCCCAGTC	5986_DE_PP1_pt1_199704551199705075.bed	611	503	646	681	914	623	994	1081
199716948199717555.bed	AAGTACAAACGCACCGAGAA	5987_DE_PP1_pt1_199716948199717555.bed	679	542	741	782	856	627	866	426
199716948199717555.bed	TTATCCTGCATCAGAAGCGC	5988_DE_PP1_pt1_199716948199717555.bed	554	464	526	586	769	478	187	505
199716948199717555.bed	TGTGCTTGAGTTTGTCGCGG	5989_DE_PP1_pt1_199716948199717555.bed	134	124	490	462	47	182	193	222
112504366112505851.bed	CATAGCCAGCTAGCACTCTG	599_DE_PP1_pt1_112504366112505851.bed	989	820	1760	1921	516	734	861	621
199716948199717555.bed	GCACGAGGACCTGCTACTGG	5990_DE_PP1_pt1_199716948199717555.bed	630	521	947	941	469	386	678	599
199716948199717555.bed	TCTAGGGAGTTCCCAGTACG	5991_DE_PP1_pt1_199716948199717555.bed	37	16	6	10	0	72	1	104
199724208199724558.bed	CTGTCTGTGCTAGCTCTGGA	5992_DE_PP1_pt1_199724208199724558.bed	349	295	883	905	572	383	558	601
199724208199724558.bed	ACTAGCGACATTTGCAGTGA	5993_DE_PP1_pt1_199724208199724558.bed	214	180	274	292	226	43	469	172
199724208199724558.bed	TCTTAATTAATGAAGCATCC	5994_DE_PP1_pt1_199724208199724558.bed	177	136	431	458	172	415	349	588
199743057199743312.bed	GAGTTTAACAGGGTGCCATG	5995_DE_PP1_pt1_199743057199743312.bed	355	322	698	736	693	600	801	380
199743057199743312.bed	GCATTCATAAAACAACAAAG	5996_DE_PP1_pt1_199743057199743312.bed	782	643	1151	1275	1610	1406	1850	1387
199755835199756149.bed	CAATCTAGATTCACTTCACG	5997_DE_PP1_pt1_199755835199756149.bed	1065	835	1516	1683	1328	1186	2311	1351
199755835199756149.bed	CAGGTAACGCCCAGTTGGAA	5998_DE_PP1_pt1_199755835199756149.bed	297	265	574	567	443	412	989	678
199755835199756149.bed	ATTTTCATGAAAGCTAAGGC	5999_DE_PP1_pt1_199755835199756149.bed	312	306	481	455	543	152	688	396
10209441021919.bed	ATTGCTGCGCGAAGCTACGG	6_DE_PP1_pt1_10209441021919.bed	68	81	254	255	88	58	378	41
1043774110438029.bed	TGATAACTGATATGGAGGAG	60_DE_PP1_pt1_1043774110438029.bed	468	417	581	610	589	512	998	896
112504366112505851.bed	ATGGCAAAACTCCACTATAG	600_DE_PP1_pt1_112504366112505851.bed	817	665	1013	990	1208	559	1434	640
199820626199820982.bed	AAGTAACCAGTGATATTGGT	6000_DE_PP1_pt1_199820626199820982.bed	741	580	1088	1178	1081	298	1173	893
199820626199820982.bed	ATCCACTTATAGGTCTACAA	6001_DE_PP1_pt1_199820626199820982.bed	219	160	203	208	551	248	693	376
199820626199820982.bed	AGCAGCTTCGACAGGACCAA	6002_DE_PP1_pt1_199820626199820982.bed	867	770	1619	1649	533	562	1291	556
199820626199820982.bed	ACAGTCAACATCCCATCCCT	6003_DE_PP1_pt1_199820626199820982.bed	2405	1939	3317	3484	2447	2459	3051	2486
199820626199820982.bed	TATTCCCCAAAACCAGCAAG	6004_DE_PP1_pt1_199820626199820982.bed	2054	1852	3071	3176	1982	2087	2884	2030
199828728199829298.bed	CATCAACCCACTCAGAGCTA	6005_DE_PP1_pt1_199828728199829298.bed	1814	1519	2575	2577	1425	1111	2012	1317
199828728199829298.bed	TACCTATCAAGTATCTTCCT	6006_DE_PP1_pt1_199828728199829298.bed	876	707	887	922	971	1001	1424	1317
199828728199829298.bed	TTTGTTGCATAGCAACACAG	6007_DE_PP1_pt1_199828728199829298.bed	2	3	4	10	80	1	16	0
199835456199835702.bed	ATCTAAACTTAGGGTGCCAA	6008_DE_PP1_pt1_199835456199835702.bed	217	191	343	360	234	197	498	419
199835456199835702.bed	GAAGCCCAGCTTGCCCTAGG	6009_DE_PP1_pt1_199835456199835702.bed	883	798	1118	1235	870	593	1022	949
112504366112505851.bed	CATACAACGTTAGTGAACCA	601_DE_PP1_pt1_112504366112505851.bed	674	575	1272	1234	1722	589	2037	811
199835456199835702.bed	CACACTATCCACGGAAGTGA	6010_DE_PP1_pt1_199835456199835702.bed	211	184	386	423	338	569	531	91
199923716199924095.bed	CATGCCGGTACAGTATCCTG	6011_DE_PP1_pt1_199923716199924095.bed	406	317	534	614	355	107	637	255
199923716199924095.bed	CTGCAGCTACTCTACAGGGA	6012_DE_PP1_pt1_199923716199924095.bed	135	98	244	257	199	71	493	148
199923716199924095.bed	GTCCTGGGAAGTGGTCTCGG	6013_DE_PP1_pt1_199923716199924095.bed	169	128	69	91	299	153	215	104
199933641199934068.bed	GAATAAGCATGTCTGGCATG	6014_DE_PP1_pt1_199933641199934068.bed	1147	1019	2044	2246	1758	1291	2156	1306
199933641199934068.bed	TCTTATGCTACCCATCAGGT	6015_DE_PP1_pt1_199933641199934068.bed	12	14	70	80	46	82	108	0
199933641199934068.bed	GTACCACCTCTCAATTTGAC	6016_DE_PP1_pt1_199933641199934068.bed	678	591	1092	1096	714	436	762	308
199933641199934068.bed	GCATGTATTGTTAGATAGGG	6017_DE_PP1_pt1_199933641199934068.bed	873	713	636	649	576	189	791	315
199939078199939929.bed	ACAGATGACTTTTGAAGGTG	6018_DE_PP1_pt1_199939078199939929.bed	95	88	87	97	11	9	0	0
199939078199939929.bed	CAGGGGTTGTAAAATAATCA	6019_DE_PP1_pt1_199939078199939929.bed	182	152	403	369	524	295	513	570
112511955112512791.bed	TTGAAAGCAGAGCCTCCCAA	602_DE_PP1_pt1_112511955112512791.bed	295	262	750	786	561	92	567	89
199939078199939929.bed	GAAGGAGTTTAACCATTATG	6020_DE_PP1_pt1_199939078199939929.bed	208	186	258	311	344	227	223	197
199939078199939929.bed	GCAAACTGGGCTTTGTACTG	6021_DE_PP1_pt1_199939078199939929.bed	468	410	478	484	459	271	571	640
199945853199946471.bed	CTCATCTAAGAGATCGTGGG	6022_DE_PP1_pt1_199945853199946471.bed	58	40	126	103	116	39	145	1
199945853199946471.bed	GATCCTGATTCCGGAAAGGT	6023_DE_PP1_pt1_199945853199946471.bed	329	265	640	708	710	564	374	507
199945853199946471.bed	AACTAGGTGCTTGCTCTCGT	6024_DE_PP1_pt1_199945853199946471.bed	584	476	1013	1045	848	822	1576	956
199964403199964947.bed	TATCTGACATAGTCAGGTCA	6025_DE_PP1_pt1_199964403199964947.bed	38	20	8	5	0	1	0	17
199964403199964947.bed	AGAATTATATAGGCTTCCAC	6026_DE_PP1_pt1_199964403199964947.bed	286	243	517	555	720	680	802	484
199964403199964947.bed	CATGTCTATCAAGCCCAAAG	6027_DE_PP1_pt1_199964403199964947.bed	316	262	369	382	395	395	704	719
199964403199964947.bed	GGGCAAGGTTTAGAGGCTAG	6028_DE_PP1_pt1_199964403199964947.bed	1040	847	921	972	654	817	774	819
199964403199964947.bed	TCGATGTGTAAATTATCCCA	6029_DE_PP1_pt1_199964403199964947.bed	305	258	648	682	647	332	1080	365
112511955112512791.bed	CCCTCCTTGAGAGTTAACCA	603_DE_PP1_pt1_112511955112512791.bed	244	225	550	559	427	273	425	305
199996212199996927.bed	TCGGGCCTATTCATTAGATG	6030_DE_PP1_pt1_199996212199996927.bed	243	218	194	213	132	102	433	154
199996212199996927.bed	GTCATCACCTCTTTGCATAG	6031_DE_PP1_pt1_199996212199996927.bed	1636	1292	1713	1832	1351	1103	2495	799
199996212199996927.bed	TGATTAACTCAGAAGTGGAG	6032_DE_PP1_pt1_199996212199996927.bed	164	134	248	292	133	133	235	157
199996212199996927.bed	CTGGATACATGGTTTACAGC	6033_DE_PP1_pt1_199996212199996927.bed	70	52	112	112	4	80	131	55
199996212199996927.bed	GTGCAGCTTGTCAAATTTCG	6034_DE_PP1_pt1_199996212199996927.bed	448	377	620	687	839	433	986	802
199997921199999268.bed	ACCCTAAAGTATATCACTTG	6035_DE_PP1_pt1_199997921199999268.bed	241	214	562	563	418	502	243	625
199997921199999268.bed	CCATTTCGCATCTTTTTCGT	6036_DE_PP1_pt1_199997921199999268.bed	1081	838	1656	1696	1785	1796	2364	1596
199997921199999268.bed	TTCGTCGGGCAGAACCGCCG	6037_DE_PP1_pt1_199997921199999268.bed	3725	3127	3957	4034	2416	2416	3272	2878
199997921199999268.bed	CTGTGAGGGATCGGCGTGCG	6038_DE_PP1_pt1_199997921199999268.bed	1818	1509	2254	2212	2721	1107	2381	1706
199997921199999268.bed	ACGCTCAGAGTGTACCGCCT	6039_DE_PP1_pt1_199997921199999268.bed	88	65	395	376	446	101	396	288
112511955112512791.bed	GTACCATCTTTAGTAGGGGA	604_DE_PP1_pt1_112511955112512791.bed	257	220	276	289	124	174	127	269
199997921199999268.bed	ATGTTGGGGTAGTCTCGCTG	6040_DE_PP1_pt1_199997921199999268.bed	543	439	511	506	281	325	328	391
199997921199999268.bed	TGGTATTGCAGCCCCGCAGG	6041_DE_PP1_pt1_199997921199999268.bed	520	475	818	837	576	320	556	448
199997921199999268.bed	GGTGCTAACGGTCGTTCCCA	6042_DE_PP1_pt1_199997921199999268.bed	61	57	10	16	58	64	71	37
200002424200002935.bed	TACTGTTGTACCATGAGAGG	6043_DE_PP1_pt1_200002424200002935.bed	795	676	980	923	826	622	1283	884
200002424200002935.bed	CTAGCATATCTCACTGCAAG	6044_DE_PP1_pt1_200002424200002935.bed	28	30	119	96	81	87	182	48
200002424200002935.bed	ATTGGTCGGAATCCACTGCT	6045_DE_PP1_pt1_200002424200002935.bed	708	600	1779	1668	643	410	964	793
200002424200002935.bed	TAACTTTCGCGATTACGAGA	6046_DE_PP1_pt1_200002424200002935.bed	60	35	79	66	18	14	1	41
200004561200005883.bed	CAGTTGCATCCTCGCGAGTG	6047_DE_PP1_pt1_200004561200005883.bed	125	96	157	151	282	565	170	349
200004561200005883.bed	TATCCACGCTCGGCGTTACG	6048_DE_PP1_pt1_200004561200005883.bed	45	38	168	193	0	9	29	81
200004561200005883.bed	TCCGACGAGACAGGTCTCCA	6049_DE_PP1_pt1_200004561200005883.bed	96	87	66	56	356	24	246	5
112511955112512791.bed	CGACCAACCCCAGTAATGAG	605_DE_PP1_pt1_112511955112512791.bed	1166	1016	1861	1885	786	294	987	576
200004561200005883.bed	TTCCCGCAGCGGTAAGTACG	6050_DE_PP1_pt1_200004561200005883.bed	939	818	1559	1574	914	1334	639	1171
200004561200005883.bed	CTAAACGCCGGCGCCAGCGG	6051_DE_PP1_pt1_200004561200005883.bed	2870	2507	4997	5025	3773	3127	5801	3514
200004561200005883.bed	AGAATGGTTCTGGGTTCCCG	6052_DE_PP1_pt1_200004561200005883.bed	289	226	514	531	277	220	687	340
200004561200005883.bed	GCGGGTCCCCGGCTTCAACA	6053_DE_PP1_pt1_200004561200005883.bed	628	536	1273	1374	508	308	554	184
200004561200005883.bed	CAGGCCTTTAACTCGACGAT	6054_DE_PP1_pt1_200004561200005883.bed	941	737	1287	1379	2287	1683	2557	946
200007658200008906.bed	CTCATCCGACACACTAGCAA	6055_DE_PP1_pt1_200007658200008906.bed	1506	1236	1934	2144	1353	731	1090	1255
200007658200008906.bed	GCGGCAATTTCCTCGATCTG	6056_DE_PP1_pt1_200007658200008906.bed	672	532	1064	1081	1114	406	678	759
200007658200008906.bed	CGCGGGTTCCGGACTCAGGT	6057_DE_PP1_pt1_200007658200008906.bed	2651	2116	3571	3687	2326	1886	2822	1931
200007658200008906.bed	CTTGCTCACTATCGCAAGTG	6058_DE_PP1_pt1_200007658200008906.bed	7	4	21	22	0	0	0	0
200007658200008906.bed	CCTTGCGGAGCCGAACCAGA	6059_DE_PP1_pt1_200007658200008906.bed	388	307	644	712	411	357	722	300
112513305112514177.bed	TCGTCATATAGCAACGCTTG	606_DE_PP1_pt1_112513305112514177.bed	583	460	810	946	415	163	602	213
200007658200008906.bed	ATGCGATCGAGCCAGTCCCA	6060_DE_PP1_pt1_200007658200008906.bed	507	465	959	870	773	483	1072	589
200010554200012442.bed	GAGCAGCGCGCCCAACTTTG	6061_DE_PP1_pt1_200010554200012442.bed	2331	1996	3459	3574	2691	1973	2464	1966
200010554200012442.bed	TTGGGGAGGCGAACTCATCG	6062_DE_PP1_pt1_200010554200012442.bed	422	348	621	667	415	344	808	431
200010554200012442.bed	TCTTCGATGTCGGGTCCCCG	6063_DE_PP1_pt1_200010554200012442.bed	67	57	238	224	220	134	147	231
200010554200012442.bed	TAGGAGAGCTATCAACGTCT	6064_DE_PP1_pt1_200010554200012442.bed	647	512	1209	1180	685	929	570	307
200010554200012442.bed	AAGAGACGCGTCAACTCCGC	6065_DE_PP1_pt1_200010554200012442.bed	198	188	469	448	679	211	673	458
200010554200012442.bed	TCATCACTGCGGCGATACTG	6066_DE_PP1_pt1_200010554200012442.bed	340	235	826	847	192	96	237	69
200010554200012442.bed	GTGCGCCGTTGGGTAGCAGG	6067_DE_PP1_pt1_200010554200012442.bed	994	844	2096	2092	1214	1441	2074	1398
200010554200012442.bed	GTTTCGCCGAAGAGTGCCCG	6068_DE_PP1_pt1_200010554200012442.bed	416	379	391	449	56	212	106	45
200010554200012442.bed	ATCGGGTAACCGCCTTGCTC	6069_DE_PP1_pt1_200010554200012442.bed	339	277	332	385	325	428	354	632
112513305112514177.bed	ATTTAAGCCCATGTCCTGGG	607_DE_PP1_pt1_112513305112514177.bed	809	671	1201	1198	723	612	648	416
200010554200012442.bed	AAATAGAGGACGCCCGTACG	6070_DE_PP1_pt1_200010554200012442.bed	1229	1079	1588	1600	857	746	1001	781
200028419200028909.bed	GCTTCTACCGATTGTTCAGT	6071_DE_PP1_pt1_200028419200028909.bed	808	650	1217	1395	575	372	688	763
200028419200028909.bed	TGCTCACAGATCTTATGGAA	6072_DE_PP1_pt1_200028419200028909.bed	505	406	834	871	893	609	769	586
200028419200028909.bed	TTGTATGACAGTGTGCAGAC	6073_DE_PP1_pt1_200028419200028909.bed	66	67	263	283	43	95	21	302
200028419200028909.bed	TTTTACCATATAGGTTCAGA	6074_DE_PP1_pt1_200028419200028909.bed	132	121	262	261	382	128	33	117
200050568200051218.bed	TCCTATGGATCAGCTTATGG	6075_DE_PP1_pt1_200050568200051218.bed	355	236	248	245	274	331	518	337
200050568200051218.bed	ACTGCAAATGAGCAATTAAG	6076_DE_PP1_pt1_200050568200051218.bed	390	312	407	444	1068	345	1133	459
200050568200051218.bed	TTTCAGGTTGAATAATACTC	6077_DE_PP1_pt1_200050568200051218.bed	540	468	778	925	486	318	351	220
200050568200051218.bed	TAGAACAGAACACTAATGAG	6078_DE_PP1_pt1_200050568200051218.bed	786	656	812	804	846	678	1267	1427
200050568200051218.bed	GGGGTCACCGCAGTGTCAGT	6079_DE_PP1_pt1_200050568200051218.bed	427	322	1019	1148	696	648	992	567
112513305112514177.bed	ACATCAGAATCGTTGCTGAC	608_DE_PP1_pt1_112513305112514177.bed	101	89	196	190	97	215	198	85
200059595200060107.bed	GGCTTTACGAGTATGGTCCA	6080_DE_PP1_pt1_200059595200060107.bed	93	100	208	177	124	112	101	6
200059595200060107.bed	CAAATCAGTAAGTAAGATCA	6081_DE_PP1_pt1_200059595200060107.bed	1950	1647	2322	2518	1982	1926	2600	1665
200059595200060107.bed	ACGTACACAATAAATCACCC	6082_DE_PP1_pt1_200059595200060107.bed	731	588	739	790	277	309	288	376
200059595200060107.bed	TAAATCACCCTGGAGTGCGA	6083_DE_PP1_pt1_200059595200060107.bed	172	170	197	188	35	167	324	4
200080205200080675.bed	ACCCATGGTCACTGAAGCAC	6084_DE_PP1_pt1_200080205200080675.bed	956	885	820	830	941	486	683	1048
200080205200080675.bed	GTACCACTTGTCGGTAAATG	6085_DE_PP1_pt1_200080205200080675.bed	86	70	184	179	262	204	114	160
200080205200080675.bed	AGAATGGCCGGAATTTAACT	6086_DE_PP1_pt1_200080205200080675.bed	891	773	981	1067	505	722	717	995
2000868420009300.bed	TCAGGAAATTGGCTCATTGG	6087_DE_PP1_pt1_2000868420009300.bed	992	798	1270	1301	1103	1228	1287	1385
2000868420009300.bed	ACGATGCAGCTCATTACCTA	6088_DE_PP1_pt1_2000868420009300.bed	865	753	1021	1059	532	410	226	1051
200088132200088528.bed	ACTGTCTACCTGCTTTAGCC	6089_DE_PP1_pt1_200088132200088528.bed	488	435	1133	1136	248	423	162	561
112513305112514177.bed	TCTGTAAACAAGTGGCTTGA	609_DE_PP1_pt1_112513305112514177.bed	133	115	455	447	434	220	521	353
200088132200088528.bed	AGCTTTAACTAGAGAATACT	6090_DE_PP1_pt1_200088132200088528.bed	755	595	1113	1170	1263	1239	997	1415
200088132200088528.bed	GACTAGTTCTCCTGCTTAGG	6091_DE_PP1_pt1_200088132200088528.bed	847	627	904	972	778	685	737	1190
200088132200088528.bed	AATTTAATACAGTCTGCTCT	6092_DE_PP1_pt1_200088132200088528.bed	713	604	744	779	986	617	700	1225
2000868420009300.bed	TTAATGGCACCATAGACCCA	6093_DE_PP1_pt1_2000868420009300.bed	188	154	164	195	204	187	117	117
2000868420009300.bed	AGTGTCTACAAGCACTCACT	6094_DE_PP1_pt1_2000868420009300.bed	129	112	136	139	233	151	161	187
2000868420009300.bed	AGCGTCCATGAAGCATTGTG	6095_DE_PP1_pt1_2000868420009300.bed	514	452	621	615	191	190	257	216
200098327200099039.bed	ACGTTCTGATTGAAGTGCCG	6096_DE_PP1_pt1_200098327200099039.bed	0	0	6	9	41	53	63	1
200098327200099039.bed	TTCCTATCGGACAAAAAGGA	6097_DE_PP1_pt1_200098327200099039.bed	455	348	720	784	643	755	619	532
200098327200099039.bed	TCAGGACTCCGATTAGCTAA	6098_DE_PP1_pt1_200098327200099039.bed	923	734	985	1040	682	686	756	683
200098327200099039.bed	GGGGGTTCATCGCTTAGCAA	6099_DE_PP1_pt1_200098327200099039.bed	316	226	408	428	431	292	635	274
1043774110438029.bed	CTTCCCGGCAAGAAGCAGAG	61_DE_PP1_pt1_1043774110438029.bed	313	266	849	877	395	224	748	401
112513305112514177.bed	GGCACCGAGGCAGTAGATAA	610_DE_PP1_pt1_112513305112514177.bed	512	412	700	711	177	168	291	122
200099654200100298.bed	CTGTAAGAGCTTCAGAAGGG	6100_DE_PP1_pt1_200099654200100298.bed	582	435	299	335	776	445	646	413
200099654200100298.bed	TATTGTGACCAGCTTCAGGA	6101_DE_PP1_pt1_200099654200100298.bed	961	719	1134	1164	585	578	1143	581
200099654200100298.bed	CTAATTGTACGAAGAACCCT	6102_DE_PP1_pt1_200099654200100298.bed	2620	2217	3396	3434	3243	2186	3198	1824
200099654200100298.bed	TATGCACCTGAGGGTAATGC	6103_DE_PP1_pt1_200099654200100298.bed	36	30	202	201	307	113	83	174
200100730200101225.bed	AAGAGCGTAGTTGGTTAACG	6104_DE_PP1_pt1_200100730200101225.bed	834	666	1337	1355	315	444	945	592
200100730200101225.bed	TAGTGGACTCTGGACACCCC	6105_DE_PP1_pt1_200100730200101225.bed	263	242	414	379	512	126	203	126
200100730200101225.bed	ATAAGTCTTATCTTGAGTTG	6106_DE_PP1_pt1_200100730200101225.bed	232	156	196	187	109	109	217	168
200100730200101225.bed	CTATGCAGAACCATTGTACT	6107_DE_PP1_pt1_200100730200101225.bed	628	473	1013	1044	732	412	1271	546
200119952200120187.bed	GAACATCACCCATGAGTCAT	6108_DE_PP1_pt1_200119952200120187.bed	580	534	719	676	864	354	822	815
200119952200120187.bed	TTGCTAGTGAAGAGGCGATT	6109_DE_PP1_pt1_200119952200120187.bed	832	688	2199	2230	991	848	1416	1055
112526579112526872.bed	TGTGCATACTACATCATGAT	611_DE_PP1_pt1_112526579112526872.bed	435	385	375	413	94	121	366	203
200119952200120187.bed	CTGTTTCATTCCAGGACCCG	6110_DE_PP1_pt1_200119952200120187.bed	250	201	180	165	176	259	289	291
200119952200120187.bed	CTTCAATTCTTAACTCCCAC	6111_DE_PP1_pt1_200119952200120187.bed	1360	1073	1844	1859	1303	1043	1961	892
200119952200120187.bed	TCCAAGAAAGCTCAGAGAGC	6112_DE_PP1_pt1_200119952200120187.bed	932	756	1886	1854	1746	436	1893	936
200138097200138650.bed	TCATCTCTCTAAAGACCTCA	6113_DE_PP1_pt1_200138097200138650.bed	273	261	284	315	270	404	447	44
200138097200138650.bed	CCAGATAACTCCCAGTTACT	6114_DE_PP1_pt1_200138097200138650.bed	51	55	338	366	122	43	122	36
200138097200138650.bed	ATGGGTCCTCTGCTGAGCCA	6115_DE_PP1_pt1_200138097200138650.bed	118	112	206	200	208	140	521	414
200138097200138650.bed	CATTCAGGCTCTCTCTGAAG	6116_DE_PP1_pt1_200138097200138650.bed	302	236	308	325	15	77	112	163
200145754200146519.bed	ATATTGGTATGTTGTTAACC	6117_DE_PP1_pt1_200145754200146519.bed	254	219	476	415	307	232	244	92
200145754200146519.bed	CTGCTGATCACACCAACGAC	6118_DE_PP1_pt1_200145754200146519.bed	620	492	893	836	238	309	236	273
200145754200146519.bed	GCAGTTGCTAAGTAAATGCC	6119_DE_PP1_pt1_200145754200146519.bed	1	1	14	12	0	0	20	42
112526579112526872.bed	AGATTCAATTGGCCAGAATG	612_DE_PP1_pt1_112526579112526872.bed	493	426	618	660	567	584	911	718
200145754200146519.bed	ATTGCATGGATTCAAGTCCA	6120_DE_PP1_pt1_200145754200146519.bed	471	398	490	498	545	221	502	681
2001602320016512.bed	GGACTAGAGATAGCATTGAT	6121_DE_PP1_pt1_2001602320016512.bed	503	445	816	900	533	740	674	539
2001602320016512.bed	CACTGCTGTAATATGTACAC	6122_DE_PP1_pt1_2001602320016512.bed	68	74	140	129	208	157	179	281
2001602320016512.bed	ATGCCGCCAGTTACTCAGTG	6123_DE_PP1_pt1_2001602320016512.bed	805	636	754	693	633	486	710	647
2001602320016512.bed	CTTCATCATAGCAAGCCCAT	6124_DE_PP1_pt1_2001602320016512.bed	496	435	805	967	762	380	1035	329
200195072200196199.bed	GAATTCGTGTTATTTAGGGA	6125_DE_PP1_pt1_200195072200196199.bed	221	203	548	587	721	408	510	549
200195072200196199.bed	GAAATCGGGGTGTTGCAGAG	6126_DE_PP1_pt1_200195072200196199.bed	329	321	816	838	705	592	1069	1011
200195072200196199.bed	ATCTAGGCTGAAGGACTGCA	6127_DE_PP1_pt1_200195072200196199.bed	571	464	872	939	524	100	872	480
200195072200196199.bed	AGAAGATTCGCCCTGGCAAA	6128_DE_PP1_pt1_200195072200196199.bed	648	496	863	896	877	730	1180	1066
200195072200196199.bed	CAATTAACCACAGAGCTACA	6129_DE_PP1_pt1_200195072200196199.bed	1111	904	1430	1406	2023	831	2648	1472
112526579112526872.bed	AAAAGCACAAGTTAATTGAC	613_DE_PP1_pt1_112526579112526872.bed	427	329	594	631	325	430	358	371
200195072200196199.bed	AACTTCTCTAAAGGTGCTCC	6130_DE_PP1_pt1_200195072200196199.bed	230	262	340	325	258	217	794	501
200195072200196199.bed	GAAGGGACAGTCAGCTATAG	6131_DE_PP1_pt1_200195072200196199.bed	1168	919	1534	1608	2283	1110	1581	1207
200209282200209971.bed	TACGGGGGGACTGATATACA	6132_DE_PP1_pt1_200209282200209971.bed	123	92	282	284	35	39	61	22
200209282200209971.bed	ATTTCTGTCCCATCTACACG	6133_DE_PP1_pt1_200209282200209971.bed	256	217	566	582	526	285	807	234
200209282200209971.bed	GGCCCTTGGGTATATAACCT	6134_DE_PP1_pt1_200209282200209971.bed	860	734	1163	1147	457	727	956	403
200209282200209971.bed	GGTCACTTAATTAGTACTCT	6135_DE_PP1_pt1_200209282200209971.bed	384	355	570	625	852	418	931	751
200209282200209971.bed	CCGGATGTGGAACTCTGCAC	6136_DE_PP1_pt1_200209282200209971.bed	237	172	243	252	175	128	270	156
200211676200212543.bed	AGTTCAACACTGACTGCCGC	6137_DE_PP1_pt1_200211676200212543.bed	773	594	874	1024	572	493	917	621
200211676200212543.bed	TCCTTTGATAAAAAAGCCGG	6138_DE_PP1_pt1_200211676200212543.bed	52	54	97	113	1	18	105	1
200211676200212543.bed	AAGCGGTTAGTTTTCTGAAG	6139_DE_PP1_pt1_200211676200212543.bed	686	561	815	833	1293	659	676	1067
112526579112526872.bed	AGTCTGAGATCCTCATGCAC	614_DE_PP1_pt1_112526579112526872.bed	256	224	207	221	361	82	565	209
200211676200212543.bed	ACATCAGGATAAGCACGCGG	6140_DE_PP1_pt1_200211676200212543.bed	898	728	1245	1243	850	943	1545	614
200229722200230346.bed	GATCAGCTGAACTTGCGTAT	6141_DE_PP1_pt1_200229722200230346.bed	976	842	1269	1375	1474	483	1908	1213
200229722200230346.bed	GGCCAAAAGACTAATAGCAG	6142_DE_PP1_pt1_200229722200230346.bed	1032	850	1438	1443	1344	1365	1433	1440
200229722200230346.bed	AAGTATACTCTGCCTGTGGT	6143_DE_PP1_pt1_200229722200230346.bed	254	226	485	536	1169	181	936	397
200229722200230346.bed	TGTACATCAATTTTCAGTGG	6144_DE_PP1_pt1_200229722200230346.bed	930	768	1620	1736	1095	577	1141	499
200229722200230346.bed	TTCCTCGGCATTCATTACTG	6145_DE_PP1_pt1_200229722200230346.bed	503	344	803	847	473	321	823	738
200244300200246107.bed	ATAGGATGCGTTCCAGCAGA	6146_DE_PP1_pt1_200244300200246107.bed	345	266	644	655	664	316	694	406
200244300200246107.bed	AGTCACATATAACGGCAGAG	6147_DE_PP1_pt1_200244300200246107.bed	558	501	900	986	1098	297	761	189
200244300200246107.bed	GACCGTTAGCCTCACACACC	6148_DE_PP1_pt1_200244300200246107.bed	340	259	274	286	355	231	291	65
200244300200246107.bed	CAAAGTCAGATTAATCCCAG	6149_DE_PP1_pt1_200244300200246107.bed	1765	1470	2440	2617	2108	1232	2278	1852
112541116112541422.bed	TAATTAGAAAGACCAAGACA	615_DE_PP1_pt1_112541116112541422.bed	1179	986	1562	1733	1826	1189	2464	1893
200244300200246107.bed	AACCAGACTAGATCACCCTG	6150_DE_PP1_pt1_200244300200246107.bed	250	186	462	483	116	97	211	177
200244300200246107.bed	GTAACGCTAGCCTGAGTCCA	6151_DE_PP1_pt1_200244300200246107.bed	281	211	237	230	139	354	622	334
200244300200246107.bed	AAAGTGGACCCTAAAGTCGA	6152_DE_PP1_pt1_200244300200246107.bed	65	54	178	167	214	241	356	72
200244300200246107.bed	CAGTGACATTGAATGGAGGT	6153_DE_PP1_pt1_200244300200246107.bed	23	19	134	145	48	11	75	22
200244300200246107.bed	GATAGCAGCCTATGTGTGGG	6154_DE_PP1_pt1_200244300200246107.bed	232	177	500	500	274	607	313	509
200244300200246107.bed	GTGACCACTGCTAACAGCAT	6155_DE_PP1_pt1_200244300200246107.bed	1279	1111	2262	2265	1818	1383	1823	1607
200244300200246107.bed	TGAGTGATCCTGAAGACGTG	6156_DE_PP1_pt1_200244300200246107.bed	721	574	1135	1077	629	452	708	597
200244300200246107.bed	GAGATCCGGATCTACTGCCC	6157_DE_PP1_pt1_200244300200246107.bed	878	721	1311	1389	719	611	1022	537
200248789200249363.bed	CTCTTCACAATAATGTTACG	6158_DE_PP1_pt1_200248789200249363.bed	57	57	39	38	26	47	184	166
200248789200249363.bed	GTACTGAACATAGGGAGTAC	6159_DE_PP1_pt1_200248789200249363.bed	74	62	309	349	104	95	0	191
112541116112541422.bed	CCTTCCATTGACCTCCTGGG	616_DE_PP1_pt1_112541116112541422.bed	297	270	339	327	1366	891	1231	893
200248789200249363.bed	GGTGCCCGGACTTTCAATGA	6160_DE_PP1_pt1_200248789200249363.bed	283	231	561	548	731	428	408	347
200248789200249363.bed	GAGTGAGCCTGGAAAGAGCG	6161_DE_PP1_pt1_200248789200249363.bed	561	433	547	536	431	337	440	283
200259334200259880.bed	CAACAGATCCCGCTAGATCC	6162_DE_PP1_pt1_200259334200259880.bed	365	348	540	599	384	557	812	827
200259334200259880.bed	CTTTTGATGGGATTGCTACG	6163_DE_PP1_pt1_200259334200259880.bed	355	287	868	984	684	755	811	852
200259334200259880.bed	TATACTAGAATCATGGGGTA	6164_DE_PP1_pt1_200259334200259880.bed	84	61	114	138	249	81	53	21
2002636420026607.bed	GCTCTCAGACATACGTCACT	6165_DE_PP1_pt1_2002636420026607.bed	242	175	129	124	251	51	114	326
2002636420026607.bed	GACGTATGTCTGAGAGCCTG	6166_DE_PP1_pt1_2002636420026607.bed	521	453	790	830	966	384	1221	1410
2002636420026607.bed	CGCAGTGTATGGTGACTGTG	6167_DE_PP1_pt1_2002636420026607.bed	108	80	35	33	370	32	222	257
2002636420026607.bed	TTGGGTCACCCATGGCAACA	6168_DE_PP1_pt1_2002636420026607.bed	135	93	281	259	556	375	538	570
200265296200265671.bed	AACTAGGTCATAAGGGAGGG	6169_DE_PP1_pt1_200265296200265671.bed	51	38	12	20	98	115	1	1
112541116112541422.bed	GTCATGTAGAGTTTTTGTGG	617_DE_PP1_pt1_112541116112541422.bed	1461	1095	1594	1683	1566	1147	1701	1244
200265296200265671.bed	GACCTCAAATACTACCACAT	6170_DE_PP1_pt1_200265296200265671.bed	2050	1701	2572	2573	3229	2311	4549	1499
200265296200265671.bed	TACTAATAACCATTCCCTAC	6171_DE_PP1_pt1_200265296200265671.bed	144	110	228	272	433	305	694	184
2002636420026607.bed	ATTTATGACAATTCCCATCG	6172_DE_PP1_pt1_2002636420026607.bed	34	43	98	95	1	122	34	22
200265296200265671.bed	AACTTGGTTGCTTTGTCAAG	6173_DE_PP1_pt1_200265296200265671.bed	224	194	229	204	203	110	232	133
200271387200272162.bed	ACAACCGCTGAAACTACCAG	6174_DE_PP1_pt1_200271387200272162.bed	133	168	551	601	409	623	566	179
200271387200272162.bed	ATTAGGTACACAAGTCCGGT	6175_DE_PP1_pt1_200271387200272162.bed	54	53	137	118	403	67	198	37
200271387200272162.bed	AGAATACCTGTCCGGAGCAT	6176_DE_PP1_pt1_200271387200272162.bed	764	632	963	1084	682	424	1059	642
200271387200272162.bed	AGGAGATGCCTATCGCCCGT	6177_DE_PP1_pt1_200271387200272162.bed	240	181	544	537	239	303	271	452
200271387200272162.bed	CTACGTTCTGTACTTGTGCT	6178_DE_PP1_pt1_200271387200272162.bed	252	211	527	580	241	110	466	403
200290123200290538.bed	TCAGATATCAAATGCACACT	6179_DE_PP1_pt1_200290123200290538.bed	776	659	1617	1707	1132	943	1667	1174
112541116112541422.bed	GAGCTGGTGAACACACTGAG	618_DE_PP1_pt1_112541116112541422.bed	850	776	1228	1212	392	502	538	493
200290123200290538.bed	GGGACTAAGCTCCAGCATGT	6180_DE_PP1_pt1_200290123200290538.bed	902	678	1434	1418	440	721	871	857
200290123200290538.bed	AGACGGGGAATTCTCGGGCC	6181_DE_PP1_pt1_200290123200290538.bed	198	211	394	473	233	96	282	196
200290123200290538.bed	GAGTATCTGGCCCGCAGTGT	6182_DE_PP1_pt1_200290123200290538.bed	476	443	634	627	542	892	743	878
200290123200290538.bed	ATACTTGGTGGGCGCCTGAG	6183_DE_PP1_pt1_200290123200290538.bed	440	336	617	596	675	465	180	246
200299763200300570.bed	GGCGTAAGGGACCAGGCTCA	6184_DE_PP1_pt1_200299763200300570.bed	503	443	348	375	245	281	377	704
200299763200300570.bed	AGCGTCAAGACCAGATTACA	6185_DE_PP1_pt1_200299763200300570.bed	939	741	1331	1375	1373	1070	1747	926
200299763200300570.bed	GTGCAAAACAACACGCCCCA	6186_DE_PP1_pt1_200299763200300570.bed	722	623	1087	1103	509	176	690	623
200299763200300570.bed	GCAAACTCAACGCGGGAGCA	6187_DE_PP1_pt1_200299763200300570.bed	204	201	298	286	235	398	327	189
200299763200300570.bed	GTCAGAGAGCAAACTCAACG	6188_DE_PP1_pt1_200299763200300570.bed	146	105	94	91	229	87	36	189
200308440200308956.bed	ACAGGATAATGAAATTGACC	6189_DE_PP1_pt1_200308440200308956.bed	257	211	340	370	331	320	219	265
112541732112542037.bed	ACATTTCATGTTAGGCAATG	619_DE_PP1_pt1_112541732112542037.bed	144	91	199	226	406	154	228	386
200308440200308956.bed	GGTGTTCAGCGGGTTAAACA	6190_DE_PP1_pt1_200308440200308956.bed	112	100	222	253	116	35	175	59
200308440200308956.bed	GATGTCTGAAACCTCGCAAA	6191_DE_PP1_pt1_200308440200308956.bed	915	715	986	970	695	523	1156	953
200308440200308956.bed	GAAAGGGGATTAGCTAGATA	6192_DE_PP1_pt1_200308440200308956.bed	595	582	951	917	1308	641	1623	857
200308440200308956.bed	TTATGTAAGAACCTATGGGC	6193_DE_PP1_pt1_200308440200308956.bed	580	493	669	767	463	87	496	394
2003176320032127.bed	GGGGGCCTTTGTGTTTCGAG	6194_DE_PP1_pt1_2003176320032127.bed	20	14	41	22	34	42	278	188
2003176320032127.bed	CCTCTGCAGAACGACTCCAT	6195_DE_PP1_pt1_2003176320032127.bed	337	267	466	457	373	264	776	330
2003176320032127.bed	GGGGAGCCGATAGTCAGACC	6196_DE_PP1_pt1_2003176320032127.bed	56	40	246	226	192	19	191	54
2003176320032127.bed	CGCTGAGATGAAAACAGCGG	6197_DE_PP1_pt1_2003176320032127.bed	52	39	34	31	0	8	34	29
2003176320032127.bed	GTGGCACAAGATGCTGCACT	6198_DE_PP1_pt1_2003176320032127.bed	164	138	420	372	249	89	108	25
200329435200330110.bed	AGACCTATTGAGGGGCCTGA	6199_DE_PP1_pt1_200329435200330110.bed	236	216	660	634	221	151	447	420
1043774110438029.bed	TGAGATAGATCGCCCATGAA	62_DE_PP1_pt1_1043774110438029.bed	281	272	541	574	291	380	418	194
112541732112542037.bed	CTGTACTCTTAAAATTGGAA	620_DE_PP1_pt1_112541732112542037.bed	999	803	1030	1074	1266	627	1270	1061
200329435200330110.bed	ACTTCTTAACCAGGTCTCAG	6200_DE_PP1_pt1_200329435200330110.bed	442	368	475	480	142	47	548	90
200329435200330110.bed	TACTATCTTTCTTAAAGGGT	6201_DE_PP1_pt1_200329435200330110.bed	665	534	420	446	434	301	479	189
200329435200330110.bed	ATAGTAAGTGGTGTGGTATG	6202_DE_PP1_pt1_200329435200330110.bed	812	664	1370	1361	1492	1617	2024	1532
200331326200331812.bed	ATTGCCTTCTGGCAAGATGT	6203_DE_PP1_pt1_200331326200331812.bed	32	23	83	62	7	35	21	91
200331326200331812.bed	ACTCATCTACGTGTTCTCCC	6204_DE_PP1_pt1_200331326200331812.bed	261	231	361	351	496	248	405	186
200331326200331812.bed	GGAACCATTCTAATGTTGTA	6205_DE_PP1_pt1_200331326200331812.bed	221	167	393	370	247	256	91	223
200331326200331812.bed	CGTTACTACGGGTAGAACAA	6206_DE_PP1_pt1_200331326200331812.bed	190	158	246	178	138	50	43	54
200333411200333797.bed	TGAGTCACCTTGTCTTTGCA	6207_DE_PP1_pt1_200333411200333797.bed	1084	853	1117	1138	913	180	913	559
200333411200333797.bed	TAAATGGCCCTGGTAGGACA	6208_DE_PP1_pt1_200333411200333797.bed	497	404	922	904	582	354	433	658
200333411200333797.bed	CACGCTAATGCAAAAAAGGT	6209_DE_PP1_pt1_200333411200333797.bed	1030	734	1036	1020	1034	623	1163	1220
112613259112613564.bed	AGTGCTTCTCAGTCTCACCC	621_DE_PP1_pt1_112613259112613564.bed	154	106	157	161	137	211	185	400
200335064200335967.bed	ATCATCTCCAAGAGATACAA	6210_DE_PP1_pt1_200335064200335967.bed	557	502	456	477	732	750	673	1048
200335064200335967.bed	AGTTACGCATGTGCCCCTGA	6211_DE_PP1_pt1_200335064200335967.bed	339	283	450	444	441	245	280	99
200335064200335967.bed	GAATATGGCTTATGAGCTGA	6212_DE_PP1_pt1_200335064200335967.bed	616	583	1102	1181	1353	1144	1172	1431
200335064200335967.bed	AGGGGATTTTATGCTATGTG	6213_DE_PP1_pt1_200335064200335967.bed	979	771	828	822	1238	729	1203	1823
200335064200335967.bed	CACTTGACCAGCCCCAGCCG	6214_DE_PP1_pt1_200335064200335967.bed	8723	7423	12440	12893	6857	5005	9271	6402
200335064200335967.bed	AGTTTGGACTGGATCCAACC	6215_DE_PP1_pt1_200335064200335967.bed	197	154	155	138	125	27	47	131
200337429200338088.bed	GCGATCAACAGTGATCACAG	6216_DE_PP1_pt1_200337429200338088.bed	67	70	85	88	2	0	2	20
200337429200338088.bed	GTCATTACTTGTCTGTCCGC	6217_DE_PP1_pt1_200337429200338088.bed	40	34	168	172	297	73	368	120
200337429200338088.bed	ATCTTTTTACGAAGACGTCA	6218_DE_PP1_pt1_200337429200338088.bed	256	186	292	307	324	283	172	297
200337429200338088.bed	TTCTCAGAATAGCAGTCTGT	6219_DE_PP1_pt1_200337429200338088.bed	1467	1112	2385	2378	1357	1429	1366	1838
112613259112613564.bed	CTAACCTACTTCGGCCAAGC	622_DE_PP1_pt1_112613259112613564.bed	242	201	122	109	217	1	93	32
200341033200342187.bed	AGTCGATGTTGCTTACTGAA	6220_DE_PP1_pt1_200341033200342187.bed	414	350	634	598	977	658	1146	636
200341033200342187.bed	GGAGATTGATTTCAAAATAG	6221_DE_PP1_pt1_200341033200342187.bed	363	252	527	617	399	528	742	729
200341033200342187.bed	ACTAGTTCAGGGTGACTCAC	6222_DE_PP1_pt1_200341033200342187.bed	268	217	663	637	200	40	445	280
200341033200342187.bed	CACTAACATTCTAGTCTCAG	6223_DE_PP1_pt1_200341033200342187.bed	583	521	661	655	696	257	447	510
200341033200342187.bed	TGAAGATGGACTAGAAGCGG	6224_DE_PP1_pt1_200341033200342187.bed	149	169	313	321	525	139	145	152
200341033200342187.bed	TGTCCAAGATAGCACTAACG	6225_DE_PP1_pt1_200341033200342187.bed	321	242	321	307	363	314	484	189
200343038200343723.bed	ACAAGATGTATTTCTTCTCG	6226_DE_PP1_pt1_200343038200343723.bed	89	65	77	89	25	63	1	14
200343038200343723.bed	TTTGTTTTCGGTCCCACAAG	6227_DE_PP1_pt1_200343038200343723.bed	282	247	809	818	901	515	1270	297
200343038200343723.bed	TGGTCTAGCTTGAGCTCTGT	6228_DE_PP1_pt1_200343038200343723.bed	637	562	827	898	547	153	669	494
200346410200346776.bed	CTATTTACAAGTCTCAACAC	6229_DE_PP1_pt1_200346410200346776.bed	747	623	804	878	921	725	1114	686
112613259112613564.bed	GGAAACCATCCGCTCCTGAA	623_DE_PP1_pt1_112613259112613564.bed	436	426	335	364	186	111	373	111
200346410200346776.bed	ATAGTATCCTCACTTGCAAG	6230_DE_PP1_pt1_200346410200346776.bed	661	487	1059	1087	483	516	645	612
200346410200346776.bed	TCACCCTGTTTCTTATGAAG	6231_DE_PP1_pt1_200346410200346776.bed	24	33	25	34	271	177	43	118
2003626720036767.bed	TCAAAAAATCCTCGGCAGCA	6232_DE_PP1_pt1_2003626720036767.bed	575	562	1318	1322	1297	758	1291	746
2003626720036767.bed	TGTCAAGCAACACGATGACC	6233_DE_PP1_pt1_2003626720036767.bed	49	51	250	278	0	20	1	0
2003626720036767.bed	GCCCTGTAAAATGTTTCTGA	6234_DE_PP1_pt1_2003626720036767.bed	987	772	1185	1280	1148	937	2048	703
2003626720036767.bed	GATGAGACCGGTCTCATCCA	6235_DE_PP1_pt1_2003626720036767.bed	17	6	7	6	0	0	1	45
2003626720036767.bed	TGTGATTGTCCTCCCTTGCG	6236_DE_PP1_pt1_2003626720036767.bed	519	420	896	897	468	314	270	490
200378267200379996.bed	TAATACGTCACGGTGGTGCT	6237_DE_PP1_pt1_200378267200379996.bed	46	57	21	20	6	0	84	0
200378267200379996.bed	CTTCTTGAAAGTCATGTCCG	6238_DE_PP1_pt1_200378267200379996.bed	523	430	867	940	542	593	644	773
200378267200379996.bed	GAGGATAACACGCATTGCGG	6239_DE_PP1_pt1_200378267200379996.bed	381	265	447	511	216	307	152	227
1126687711267434.bed	GGTGTGATGTCTTCCTACCG	624_DE_PP1_pt1_1126687711267434.bed	44	30	22	20	94	38	279	45
200378267200379996.bed	TGCCGATTTTCATACCCCGG	6240_DE_PP1_pt1_200378267200379996.bed	155	142	359	379	95	227	200	295
200378267200379996.bed	AGTCGCAGGACCATGCGTGC	6241_DE_PP1_pt1_200378267200379996.bed	671	606	1090	1148	770	516	803	470
200378267200379996.bed	GACCCGTAAGTATTGCCGGT	6242_DE_PP1_pt1_200378267200379996.bed	67	43	58	70	0	142	1	100
200378267200379996.bed	AACTCCTCGACCCGGCCAGA	6243_DE_PP1_pt1_200378267200379996.bed	1367	1086	1336	1393	1141	697	1029	557
200378267200379996.bed	GGCGAACAGGCGTGATTGGT	6244_DE_PP1_pt1_200378267200379996.bed	565	486	807	865	557	693	933	392
200378267200379996.bed	GACTGTACTACAGCGTGGCG	6245_DE_PP1_pt1_200378267200379996.bed	313	278	499	479	245	573	408	227
200378267200379996.bed	GGCTCCTCCCATAAATGCAA	6246_DE_PP1_pt1_200378267200379996.bed	572	469	892	891	564	360	584	319
200378267200379996.bed	TGCAACGGTACCACTAATTG	6247_DE_PP1_pt1_200378267200379996.bed	313	234	411	404	167	184	153	18
200380409200381552.bed	AATTTCACAATCGAAACCAT	6248_DE_PP1_pt1_200380409200381552.bed	517	455	672	679	840	295	646	345
200380409200381552.bed	ATGAAGCGACTGATGATGGC	6249_DE_PP1_pt1_200380409200381552.bed	368	299	514	558	390	433	696	389
1126687711267434.bed	GTGGACGTTCTAAAGCTGGA	625_DE_PP1_pt1_1126687711267434.bed	413	353	781	808	1311	169	960	372
200380409200381552.bed	TCCTGTAAGCGAACCCGTGA	6250_DE_PP1_pt1_200380409200381552.bed	237	176	395	446	296	104	725	163
200380409200381552.bed	ATGGATGGGGGAAAGTCTGT	6251_DE_PP1_pt1_200380409200381552.bed	1352	1043	2276	2243	1663	1175	2527	2402
200380409200381552.bed	ATCCCCCAGATTAAGAGCCC	6252_DE_PP1_pt1_200380409200381552.bed	792	673	1235	1350	848	538	1295	1047
200380409200381552.bed	GTCAACGCCTGTGAGAAATG	6253_DE_PP1_pt1_200380409200381552.bed	800	627	1430	1514	1073	746	1451	801
200386239200386705.bed	AATAGGGCTTCAAGTAACCC	6254_DE_PP1_pt1_200386239200386705.bed	751	603	1456	1596	1457	765	1595	789
200386239200386705.bed	ACGTATACTTTCTGGTTGCT	6255_DE_PP1_pt1_200386239200386705.bed	487	384	556	614	1162	836	908	739
200386239200386705.bed	GCCATCAAAAAAAGGCTGCT	6256_DE_PP1_pt1_200386239200386705.bed	76	49	168	202	207	48	390	148
200422118200422546.bed	CAGCCGTCCTAAGTAGCAGG	6257_DE_PP1_pt1_200422118200422546.bed	486	428	770	739	541	531	655	505
200422118200422546.bed	AAAGAGATTGAAACGTGCTC	6258_DE_PP1_pt1_200422118200422546.bed	232	212	328	295	141	89	278	122
200422118200422546.bed	AGCTGTATTAAAGTGAGTTG	6259_DE_PP1_pt1_200422118200422546.bed	105	95	144	139	78	84	45	404
1126687711267434.bed	TTGGTATCGAGACTCTAAAG	626_DE_PP1_pt1_1126687711267434.bed	505	394	410	436	573	554	524	847
200422118200422546.bed	ATAGTAGGAGCTGTCTTGGG	6260_DE_PP1_pt1_200422118200422546.bed	869	703	1153	1175	472	554	534	699
200430355200430874.bed	AGACTTATAAGTGAGAGATC	6261_DE_PP1_pt1_200430355200430874.bed	217	143	300	311	188	354	284	227
200430355200430874.bed	GTTATTTAGTTCCTTGTGCG	6262_DE_PP1_pt1_200430355200430874.bed	266	190	354	395	273	529	227	466
200430355200430874.bed	AGAAATGTCAACATAGGCAT	6263_DE_PP1_pt1_200430355200430874.bed	709	588	746	789	885	632	861	817
200430355200430874.bed	ATAGCCCAACTACTTCACGT	6264_DE_PP1_pt1_200430355200430874.bed	1035	821	1903	2044	1625	1071	2772	1457
200430355200430874.bed	CACACCCTTAAATTCTCCGT	6265_DE_PP1_pt1_200430355200430874.bed	344	249	498	513	831	387	785	353
200437459200437705.bed	AAACCTTGGTAACTTCAGGT	6266_DE_PP1_pt1_200437459200437705.bed	41	33	139	130	91	103	159	90
200437459200437705.bed	TGGTTCATTGGGCAGCTACC	6267_DE_PP1_pt1_200437459200437705.bed	248	241	509	511	677	297	405	269
200437459200437705.bed	TACAGCCATCATGAGAAAGC	6268_DE_PP1_pt1_200437459200437705.bed	969	804	1227	1224	1013	574	845	930
200443954200444301.bed	ATGTACATGACATATCACTG	6269_DE_PP1_pt1_200443954200444301.bed	484	393	689	667	604	368	312	553
1126914511269595.bed	CCTTAACACCATGGGTCCGC	627_DE_PP1_pt1_1126914511269595.bed	87	61	51	62	113	49	92	124
200443954200444301.bed	TCTCTAATGGGCTTTATACG	6270_DE_PP1_pt1_200443954200444301.bed	26	29	179	162	2	27	67	97
200443954200444301.bed	ACATAATAACAACATGAGTG	6271_DE_PP1_pt1_200443954200444301.bed	244	209	377	392	266	188	472	35
200452734200453285.bed	CTTATGTGCGTCAGGGTGGA	6272_DE_PP1_pt1_200452734200453285.bed	514	386	504	481	435	584	659	330
200452734200453285.bed	TCTTTCAAGCGCTTAAAAGG	6273_DE_PP1_pt1_200452734200453285.bed	56	31	348	383	122	239	132	175
200452734200453285.bed	AATAAAACGTTGAGCTACTG	6274_DE_PP1_pt1_200452734200453285.bed	252	215	398	415	1491	380	1093	347
200452734200453285.bed	CAACCTGCCCTTAGCACTGT	6275_DE_PP1_pt1_200452734200453285.bed	634	478	677	663	923	411	872	769
200452734200453285.bed	AGAGATCAGCCCTTAGGAGA	6276_DE_PP1_pt1_200452734200453285.bed	1560	1324	1699	1807	1091	833	2068	830
200457661200458081.bed	TGTGGGGCTAGAGTGGCCTG	6277_DE_PP1_pt1_200457661200458081.bed	240	194	206	194	182	77	275	155
200457661200458081.bed	TCAACTTCACTCTAGGAGCC	6278_DE_PP1_pt1_200457661200458081.bed	165	135	196	149	148	114	265	202
200457661200458081.bed	GTGCAACTTATCCTCCATAT	6279_DE_PP1_pt1_200457661200458081.bed	1333	1081	2375	2526	1247	707	1477	1118
1126914511269595.bed	CCGTTTGTTTAAGAGGCAGA	628_DE_PP1_pt1_1126914511269595.bed	11	6	43	52	0	18	99	94
200457661200458081.bed	TATACCTCAACACCCCCTGG	6280_DE_PP1_pt1_200457661200458081.bed	1053	788	1328	1307	818	890	1027	1341
200460366200460548.bed	GGTCATGTTTTTTTATAGCA	6281_DE_PP1_pt1_200460366200460548.bed	960	791	1023	1104	1171	1061	1358	1139
200460366200460548.bed	GCTGGGATCATATAACTGAC	6282_DE_PP1_pt1_200460366200460548.bed	64	56	61	53	40	126	231	43
200460366200460548.bed	CATTACATTAATGACTAGGC	6283_DE_PP1_pt1_200460366200460548.bed	109	83	265	300	147	298	41	580
200460366200460548.bed	GTTTGCTTTTGTGTGACACG	6284_DE_PP1_pt1_200460366200460548.bed	327	248	560	634	726	448	457	457
200462522200463075.bed	TCAGATGCACGTATTTGTTG	6285_DE_PP1_pt1_200462522200463075.bed	308	264	502	484	429	465	352	491
200462522200463075.bed	TAATGGTGTTGTGATAAGCA	6286_DE_PP1_pt1_200462522200463075.bed	391	298	452	512	230	157	344	230
200462522200463075.bed	GAGATTCCAGTTGAACCGTC	6287_DE_PP1_pt1_200462522200463075.bed	74	76	257	282	228	237	170	376
200462522200463075.bed	CTTGAAACCATGTCCTGAGA	6288_DE_PP1_pt1_200462522200463075.bed	1017	926	1131	1196	1187	1059	1681	790
200462522200463075.bed	AAACCTACTGTTGCTCAGTG	6289_DE_PP1_pt1_200462522200463075.bed	61	44	52	40	77	120	267	119
1126914511269595.bed	GACCTGCTTCTTGTCATAGG	629_DE_PP1_pt1_1126914511269595.bed	389	358	1159	1198	226	153	463	198
2004652020047040.bed	CATGTAGTATATGGAACAGC	6290_DE_PP1_pt1_2004652020047040.bed	104	69	143	125	10	63	187	161
2004652020047040.bed	ATTCTTGCCTGCAAACTAAG	6291_DE_PP1_pt1_2004652020047040.bed	342	256	469	444	1067	416	971	1006
2004652020047040.bed	GATCATGCAACCTATCAGCA	6292_DE_PP1_pt1_2004652020047040.bed	797	681	1246	1305	444	480	876	858
2004652020047040.bed	GAGGGCAAAGACCAAACACG	6293_DE_PP1_pt1_2004652020047040.bed	370	362	662	607	196	332	327	49
2004652020047040.bed	GCTGCCCAGCAAAGTTTCAA	6294_DE_PP1_pt1_2004652020047040.bed	526	390	597	600	229	359	913	444
200479181200479700.bed	ACACTGACTGTGTGTGCACG	6295_DE_PP1_pt1_200479181200479700.bed	179	152	429	439	250	125	259	118
200479181200479700.bed	GGAATATGATGACCCACTCT	6296_DE_PP1_pt1_200479181200479700.bed	283	254	592	560	703	502	667	405
200479181200479700.bed	ACCAGCGAAAGGAATCGCAT	6297_DE_PP1_pt1_200479181200479700.bed	548	433	858	875	410	35	337	226
200479181200479700.bed	GTTTGGATAGAAGGAAAACC	6298_DE_PP1_pt1_200479181200479700.bed	81	75	49	55	33	0	141	1
200487458200488235.bed	AATAAAGCCCACCATAAGCC	6299_DE_PP1_pt1_200487458200488235.bed	1389	1215	1865	1923	2660	1560	2554	2452
1044479210445296.bed	ACGTATTTAGTGTGAAGCAT	63_DE_PP1_pt1_1044479210445296.bed	1084	905	1305	1338	1128	713	1157	1181
1126914511269595.bed	TATGTCGCCCCCGAGCTGCT	630_DE_PP1_pt1_1126914511269595.bed	1428	1164	2154	2164	1446	886	1391	949
200487458200488235.bed	AGTAAAATTGAGAGTACACT	6300_DE_PP1_pt1_200487458200488235.bed	729	559	1001	1007	1108	917	1051	764
200487458200488235.bed	GCACACAGCCTAAGTTACCA	6301_DE_PP1_pt1_200487458200488235.bed	772	615	1093	1126	328	505	258	501
200487458200488235.bed	TGTGCGTGAGAAAGACTGGA	6302_DE_PP1_pt1_200487458200488235.bed	853	646	1103	1125	455	224	662	489
200489010200489334.bed	TGAATCAATCGAGACGCATC	6303_DE_PP1_pt1_200489010200489334.bed	251	190	438	441	345	40	381	222
200489010200489334.bed	TAAGGTCTTTGGGGATCGCG	6304_DE_PP1_pt1_200489010200489334.bed	1338	1115	1936	2105	1574	1838	2120	1330
200489010200489334.bed	GGTGCACAGTCCAGATGGAC	6305_DE_PP1_pt1_200489010200489334.bed	45	31	192	191	169	111	489	136
200493119200493529.bed	ATGGGGTACGATGGCGACTC	6306_DE_PP1_pt1_200493119200493529.bed	426	411	1240	1313	571	469	371	606
200493119200493529.bed	TAAACTTACTCACGTCAGGA	6307_DE_PP1_pt1_200493119200493529.bed	420	379	532	530	573	366	199	394
200493119200493529.bed	TGCAGTACTCCAATCTGGAT	6308_DE_PP1_pt1_200493119200493529.bed	1421	1156	1710	1764	933	867	1396	1004
200493119200493529.bed	GATATTCTGTAGCAGCAGGT	6309_DE_PP1_pt1_200493119200493529.bed	368	247	362	386	372	331	486	564
1126914511269595.bed	ATCGCATAAAGTATTAGGAG	631_DE_PP1_pt1_1126914511269595.bed	60	79	176	207	152	299	121	425
200493119200493529.bed	CACCCCACGGCACCTAGTAT	6310_DE_PP1_pt1_200493119200493529.bed	192	155	117	101	23	5	86	26
200499805200500249.bed	CAAGCTAGTTCAAAGCATCG	6311_DE_PP1_pt1_200499805200500249.bed	141	123	419	420	46	52	252	54
200499805200500249.bed	ACATCCTCTGCACTCCATAG	6312_DE_PP1_pt1_200499805200500249.bed	514	436	519	564	595	554	419	533
200499805200500249.bed	CCTTACCATGCCCTATCCCG	6313_DE_PP1_pt1_200499805200500249.bed	709	516	1030	1111	741	735	1369	1126
200499805200500249.bed	TCATACTCAGGTAAGTGACA	6314_DE_PP1_pt1_200499805200500249.bed	184	134	412	483	39	4	61	155
200499805200500249.bed	TTGGCACTAACTTTGCACCT	6315_DE_PP1_pt1_200499805200500249.bed	630	499	947	980	849	530	1252	786
2005035020051344.bed	ATTAAGGGCCCGTCTGCAAA	6316_DE_PP1_pt1_2005035020051344.bed	489	447	1077	1006	1132	608	764	629
2005035020051344.bed	GGGTGACTGGTTCTTTATGG	6317_DE_PP1_pt1_2005035020051344.bed	1081	833	1655	1613	1310	794	1254	945
2005035020051344.bed	CTCCCTGCTGGTAAAAGTGC	6318_DE_PP1_pt1_2005035020051344.bed	780	621	889	956	383	697	721	700
2005035020051344.bed	GGAAATCACATCATCCGCGA	6319_DE_PP1_pt1_2005035020051344.bed	253	227	121	127	174	145	425	249
112698055112698266.bed	AGTCTACTTCTTAAACTATG	632_DE_PP1_pt1_112698055112698266.bed	372	294	546	560	504	455	383	250
2005035020051344.bed	TTACTACCCAGAAAGGCTGC	6320_DE_PP1_pt1_2005035020051344.bed	331	250	636	548	466	258	420	305
2005035020051344.bed	GAAGTTACGTACTCAGGAGG	6321_DE_PP1_pt1_2005035020051344.bed	255	192	422	483	387	207	398	232
200558814200559062.bed	CGGTTTCCCTACATTGCCCC	6322_DE_PP1_pt1_200558814200559062.bed	481	374	761	801	401	319	410	1089
200589523200590500.bed	CGAAGGGGTCCCCGAACGAA	6323_DE_PP1_pt1_200589523200590500.bed	440	388	579	593	524	18	160	195
200589523200590500.bed	CGAAGTTTCGGCACTGGGGA	6324_DE_PP1_pt1_200589523200590500.bed	328	274	280	264	185	198	608	146
200589523200590500.bed	CGGGGCGCCCATTCAAATTG	6325_DE_PP1_pt1_200589523200590500.bed	513	418	601	687	514	377	408	409
200589523200590500.bed	CCTCGGGTTCTGCTAAAGCG	6326_DE_PP1_pt1_200589523200590500.bed	24	24	113	94	157	100	19	116
200589523200590500.bed	CCTATGCAAGGCGTTCACGT	6327_DE_PP1_pt1_200589523200590500.bed	697	632	1240	1273	1077	453	1111	630
200622258200622852.bed	GTTTCTACCACTTGAGTTCG	6328_DE_PP1_pt1_200622258200622852.bed	234	206	464	453	222	141	319	320
200622258200622852.bed	AGGGGCCTGTTGGAACCAAG	6329_DE_PP1_pt1_200622258200622852.bed	63	56	19	23	105	29	169	0
112698055112698266.bed	TTGTCTCCAATACATCTCCC	633_DE_PP1_pt1_112698055112698266.bed	1000	792	1416	1519	1323	1172	1680	1022
200622258200622852.bed	AGGTATGCTAGTGGGTTGAC	6330_DE_PP1_pt1_200622258200622852.bed	584	496	718	863	540	378	861	706
200622258200622852.bed	GAGAATTGGTTATGGGATGG	6331_DE_PP1_pt1_200622258200622852.bed	1038	883	1702	1693	2003	1281	2936	1629
200622258200622852.bed	GGCAGAGTCACGAGCAGTGA	6332_DE_PP1_pt1_200622258200622852.bed	1014	835	1030	1072	1197	427	1022	705
200628449200628698.bed	ATACACTAAGCCATAACTGG	6333_DE_PP1_pt1_200628449200628698.bed	382	333	448	441	410	173	394	739
200628449200628698.bed	AACACACAGGTCAAACCTAA	6334_DE_PP1_pt1_200628449200628698.bed	803	687	865	879	551	444	1383	1283
200628449200628698.bed	AAGTATCTGTGACATTCCTG	6335_DE_PP1_pt1_200628449200628698.bed	334	268	430	472	825	315	637	663
200628449200628698.bed	TTACCATTTAGAAACTTCAC	6336_DE_PP1_pt1_200628449200628698.bed	417	320	474	430	253	200	642	267
200628449200628698.bed	TAGCAATCAAACTGCCTACA	6337_DE_PP1_pt1_200628449200628698.bed	88	82	184	191	196	93	392	139
200637764200638252.bed	TCCTGCAAGAGACTTTGCAG	6338_DE_PP1_pt1_200637764200638252.bed	0	0	0	0	39	4	92	11
200637764200638252.bed	AGATAGACTTTAGAGAGAGC	6339_DE_PP1_pt1_200637764200638252.bed	649	546	869	920	1147	1374	1212	1816
112698055112698266.bed	TCAGTAGGGGTTAGGAACCT	634_DE_PP1_pt1_112698055112698266.bed	178	156	629	706	204	247	316	282
200637764200638252.bed	GGCCAGTGACAGTCCTCAGG	6340_DE_PP1_pt1_200637764200638252.bed	505	422	525	543	647	433	897	394
200638515200639844.bed	GGCGCGTTGGCGAGAATTGG	6341_DE_PP1_pt1_200638515200639844.bed	1370	1176	1635	1703	1304	1443	1811	1286
200638515200639844.bed	GGGCACCAGTTCTGCCGCCG	6342_DE_PP1_pt1_200638515200639844.bed	2464	2070	4164	4162	2573	2509	3283	2414
200638515200639844.bed	TGACCCGCTCGTCAGGACTG	6343_DE_PP1_pt1_200638515200639844.bed	497	426	753	836	510	461	579	361
200638515200639844.bed	CTGGTGGTAAATCTCGGAAC	6344_DE_PP1_pt1_200638515200639844.bed	631	491	627	676	297	482	350	1090
200638515200639844.bed	TGGACCGTCCGGAAAGAAGC	6345_DE_PP1_pt1_200638515200639844.bed	1271	1063	1836	1748	530	790	1023	1061
200638515200639844.bed	GACTCCGTTTAAATTTTGAG	6346_DE_PP1_pt1_200638515200639844.bed	1136	957	1162	1289	1339	1353	1965	1493
200638515200639844.bed	TAAGGCACCTGAATATAAGC	6347_DE_PP1_pt1_200638515200639844.bed	894	781	1182	1205	902	565	1016	848
200671236200671427.bed	CTGTTCACCCATCAAAACGT	6348_DE_PP1_pt1_200671236200671427.bed	1021	831	1649	1618	1711	819	1941	1195
2006958820069951.bed	TATTTGTGCTCTCCTCAGGA	6349_DE_PP1_pt1_2006958820069951.bed	208	175	423	449	603	179	477	518
112698055112698266.bed	AAAACAGACCAATTTTGAGC	635_DE_PP1_pt1_112698055112698266.bed	542	410	944	923	955	823	609	876
2006958820069951.bed	TGCATTACCTGTCTTCCTGG	6350_DE_PP1_pt1_2006958820069951.bed	1293	1062	1772	1836	1586	940	1557	1345
2006958820069951.bed	AATCTTTGGCCCATAACCTA	6351_DE_PP1_pt1_2006958820069951.bed	675	551	1075	1147	1272	574	2101	811
2006958820069951.bed	GCTGATTGGGGCTATGTCCA	6352_DE_PP1_pt1_2006958820069951.bed	301	251	530	509	186	80	471	196
200701659200702056.bed	GAACCACCTCCATAGAGATG	6353_DE_PP1_pt1_200701659200702056.bed	161	106	92	92	172	2	196	32
200701659200702056.bed	AGTCGAGTAGCTGCCCTGCT	6354_DE_PP1_pt1_200701659200702056.bed	591	575	1195	1202	921	319	1319	477
200701659200702056.bed	ACAGTGAACCAGGTGCCTAA	6355_DE_PP1_pt1_200701659200702056.bed	796	652	607	608	574	117	490	422
200701659200702056.bed	AGTTTTAAGAACTCCAGCCT	6356_DE_PP1_pt1_200701659200702056.bed	1066	832	1580	1686	2196	2239	2769	2264
200707587200709131.bed	GCTGATTGTCCACGAAAGAG	6357_DE_PP1_pt1_200707587200709131.bed	198	173	112	103	604	143	408	313
200707587200709131.bed	CTCTGGAGTACTCGCTTCAG	6358_DE_PP1_pt1_200707587200709131.bed	135	111	140	118	457	294	293	595
200707587200709131.bed	CCTTCATCCAGTGCCGCAGC	6359_DE_PP1_pt1_200707587200709131.bed	814	600	861	843	277	175	362	214
112698055112698266.bed	TAGATGATTAGAAACAGCAC	636_DE_PP1_pt1_112698055112698266.bed	341	247	583	613	279	157	176	173
200707587200709131.bed	CGATCCAGCGAGCTGCAGAA	6360_DE_PP1_pt1_200707587200709131.bed	988	802	1587	1597	1042	624	974	631
200707587200709131.bed	ACCACCTTCGCCGTCAGCAA	6361_DE_PP1_pt1_200707587200709131.bed	970	827	1258	1227	1363	556	1063	668
200707587200709131.bed	CAGGACGAGGGGGAAGCGCG	6362_DE_PP1_pt1_200707587200709131.bed	855	717	1648	1546	2051	921	1870	2093
200707587200709131.bed	GTGACTAAACCGAGACAAAG	6363_DE_PP1_pt1_200707587200709131.bed	212	201	261	270	538	245	577	294
200707587200709131.bed	GCCGCCACATTCCTATGCCC	6364_DE_PP1_pt1_200707587200709131.bed	181	133	302	331	53	134	149	25
200707587200709131.bed	GTTAGGGCCGGGACATCCCG	6365_DE_PP1_pt1_200707587200709131.bed	198	164	567	558	231	268	253	379
200707587200709131.bed	GCATCCCCCATCTTTCACCG	6366_DE_PP1_pt1_200707587200709131.bed	321	281	523	471	450	482	666	590
200772063200772413.bed	AGAGCTGAAGTATCATCCAA	6367_DE_PP1_pt1_200772063200772413.bed	638	512	579	610	534	825	1083	385
200772063200772413.bed	TGTACATTGCAACCACCAGG	6368_DE_PP1_pt1_200772063200772413.bed	995	772	1330	1258	415	383	354	616
200772063200772413.bed	CAACCTCTGCACCTTGTAGG	6369_DE_PP1_pt1_200772063200772413.bed	436	382	829	860	182	86	327	216
112709411112710524.bed	TGTCGTAAGTCCGCAGCACT	637_DE_PP1_pt1_112709411112710524.bed	134	95	284	310	178	134	232	65
200772063200772413.bed	AAAACTGTATAACCTGTCCA	6370_DE_PP1_pt1_200772063200772413.bed	280	234	332	365	459	311	407	695
200797713200798134.bed	CATTTGGAAGGAGACTTCAG	6371_DE_PP1_pt1_200797713200798134.bed	761	599	916	910	1092	682	1491	967
200797713200798134.bed	ATACTGACAAGATTAGCAAC	6372_DE_PP1_pt1_200797713200798134.bed	439	318	886	972	635	449	670	405
200797713200798134.bed	TTCACAGACTATCAGTAAGT	6373_DE_PP1_pt1_200797713200798134.bed	478	444	602	621	768	609	681	504
200815619200815848.bed	TGGAGACTTATAGAAATGAG	6374_DE_PP1_pt1_200815619200815848.bed	349	300	515	475	583	445	559	483
200815619200815848.bed	ATTGTAGTTCTCCAACACTG	6375_DE_PP1_pt1_200815619200815848.bed	357	268	435	435	749	454	400	191
200815619200815848.bed	GGCTACATTATTCCCAGGAA	6376_DE_PP1_pt1_200815619200815848.bed	419	355	700	800	1084	541	945	615
200842167200843219.bed	GGGATGTAGACGTAGCCGTA	6377_DE_PP1_pt1_200842167200843219.bed	126	105	189	229	211	54	125	162
200842167200843219.bed	CTACCTGGCGGCCTTCGCCG	6378_DE_PP1_pt1_200842167200843219.bed	1286	1053	2132	2192	1535	1103	1761	1061
200842167200843219.bed	TTGCAGAGGCCATCGCCGAA	6379_DE_PP1_pt1_200842167200843219.bed	841	656	903	870	527	461	610	311
112709411112710524.bed	ACTGGGTTTCTTTAACACCG	638_DE_PP1_pt1_112709411112710524.bed	8	9	37	55	185	225	110	244
200842167200843219.bed	CAACCCCCGGTAGACCAGGG	6380_DE_PP1_pt1_200842167200843219.bed	2	2	8	3	95	70	234	7
200842167200843219.bed	GCCCACAAACGTGCTCTCGA	6381_DE_PP1_pt1_200842167200843219.bed	131	107	381	383	404	92	335	49
200842167200843219.bed	GCGCCCGGGCTCGGAATGAG	6382_DE_PP1_pt1_200842167200843219.bed	2217	1827	2759	2833	2527	1829	3071	1557
200855800200856451.bed	TCTGTTAAGCCTAGAGCAGG	6383_DE_PP1_pt1_200855800200856451.bed	235	185	227	223	328	274	238	740
200855800200856451.bed	GAGGGGACTTCTTATCATGC	6384_DE_PP1_pt1_200855800200856451.bed	251	209	391	419	272	166	508	230
200855800200856451.bed	ACACCGTGTCGGGGGTCTGA	6385_DE_PP1_pt1_200855800200856451.bed	204	157	140	135	111	0	145	100
200855800200856451.bed	GAGGTGAAGACACCGTGTCG	6386_DE_PP1_pt1_200855800200856451.bed	0	0	0	0	0	34	0	1
200857021200857805.bed	AGTGCGAGGTCACTGTCCTG	6387_DE_PP1_pt1_200857021200857805.bed	687	613	567	589	556	232	738	625
200857021200857805.bed	GAACATTGAGAAACCAGCCC	6388_DE_PP1_pt1_200857021200857805.bed	478	404	540	507	442	868	634	688
200857021200857805.bed	CCGATCAGTTGAGAGGGATC	6389_DE_PP1_pt1_200857021200857805.bed	76	67	185	181	241	110	255	161
112709411112710524.bed	CACTTAGACCGGAACGAGCG	639_DE_PP1_pt1_112709411112710524.bed	454	428	542	549	459	421	763	418
200857021200857805.bed	TCATCCGGCCCCTGGAGCAA	6390_DE_PP1_pt1_200857021200857805.bed	218	213	337	407	335	241	743	552
200860008200861322.bed	AGTTCAGCCAGCGGGCCCGG	6391_DE_PP1_pt1_200860008200861322.bed	1389	1194	1466	1470	760	326	937	779
200860008200861322.bed	CGTCCGAAAGCGGGGCAAAG	6392_DE_PP1_pt1_200860008200861322.bed	118	92	210	156	146	49	72	42
200860008200861322.bed	GAGTGACGACGTACCCGCAG	6393_DE_PP1_pt1_200860008200861322.bed	376	307	1201	1157	877	421	615	551
200860008200861322.bed	AAACAGGTCCTGAAGCTGCG	6394_DE_PP1_pt1_200860008200861322.bed	444	337	550	534	327	156	577	171
200860008200861322.bed	GGATCGGGCCCCTGAACCCA	6395_DE_PP1_pt1_200860008200861322.bed	220	180	548	546	125	87	115	73
200860008200861322.bed	CTGTAGGGCACCCTCCGCTA	6396_DE_PP1_pt1_200860008200861322.bed	370	308	622	687	349	97	460	247
200860008200861322.bed	CGCGAGTAAGAAAACAGTGA	6397_DE_PP1_pt1_200860008200861322.bed	1119	1002	2185	2196	2546	854	2058	1244
200862610200863382.bed	AGAACAAGCTCCCAATGGGG	6398_DE_PP1_pt1_200862610200863382.bed	559	511	769	860	512	591	723	452
200862610200863382.bed	TGTGTGTACCGGAGCAGTGG	6399_DE_PP1_pt1_200862610200863382.bed	543	390	702	709	752	427	669	383
1044479210445296.bed	GCTAGCTGTTTAGCAGTAGA	64_DE_PP1_pt1_1044479210445296.bed	100	88	399	405	534	261	278	481
1127097711271482.bed	GCAGGGAATTCTCGTAACTG	640_DE_PP1_pt1_1127097711271482.bed	609	493	872	871	638	447	1098	310
200862610200863382.bed	ATCTGGGTCGGGGGAATGGT	6400_DE_PP1_pt1_200862610200863382.bed	760	675	1309	1328	549	617	971	1309
200862610200863382.bed	CCATGAACATGCGTTGCTGG	6401_DE_PP1_pt1_200862610200863382.bed	109	95	164	148	74	19	127	164
200864622200866276.bed	CTAACACAGGGATCCCTCCT	6402_DE_PP1_pt1_200864622200866276.bed	2140	1733	3183	3119	2991	2795	3898	2130
200864622200866276.bed	CAAGAGGTCGAGATTCAGAC	6403_DE_PP1_pt1_200864622200866276.bed	657	605	1323	1341	773	482	1039	979
200864622200866276.bed	GTGCAGTCTTTATTGTGCAC	6404_DE_PP1_pt1_200864622200866276.bed	149	131	258	263	140	62	25	290
200864622200866276.bed	GACTGCCAGCATCAAAGGGG	6405_DE_PP1_pt1_200864622200866276.bed	194	152	233	249	95	412	286	107
200864622200866276.bed	TGAGTTGGCCCAACTTTCCA	6406_DE_PP1_pt1_200864622200866276.bed	207	169	338	375	218	293	288	160
200864622200866276.bed	GTCCTGTTCTTATCTCTACG	6407_DE_PP1_pt1_200864622200866276.bed	710	571	888	961	883	242	993	454
200864622200866276.bed	ATCCTAAGTATCCTGCGGGG	6408_DE_PP1_pt1_200864622200866276.bed	315	315	790	722	550	330	461	214
200864622200866276.bed	GCAACATGTACCTTGCACTT	6409_DE_PP1_pt1_200864622200866276.bed	418	357	406	441	220	241	460	300
112709411112710524.bed	CTTGGGACGTGCTATTATAG	641_DE_PP1_pt1_112709411112710524.bed	228	192	264	315	134	69	410	311
200864622200866276.bed	GCTCTTATCATCTTGATGGG	6410_DE_PP1_pt1_200864622200866276.bed	272	214	362	369	360	295	390	399
200864622200866276.bed	TATCCTGCCTCCTCAGAGCG	6411_DE_PP1_pt1_200864622200866276.bed	798	671	759	841	847	392	365	648
200864622200866276.bed	CCCTAGCTGAGCCGACACAA	6412_DE_PP1_pt1_200864622200866276.bed	559	461	1026	1043	725	295	1063	600
200885059200886520.bed	GCTGTAAGGAGCCTTGACAG	6413_DE_PP1_pt1_200885059200886520.bed	59	50	72	93	414	173	207	142
200885059200886520.bed	GGGCTGTTTCTCATGAGCCT	6414_DE_PP1_pt1_200885059200886520.bed	216	166	131	134	190	54	502	130
200885059200886520.bed	AAGCACGGAAGTGTCCAAGG	6415_DE_PP1_pt1_200885059200886520.bed	236	221	420	437	430	227	497	286
200885059200886520.bed	GACCCCTTTACCTGACACGC	6416_DE_PP1_pt1_200885059200886520.bed	991	873	1894	1880	1395	517	1408	652
200885059200886520.bed	ACAGATCCCCGCGGCCCCCA	6417_DE_PP1_pt1_200885059200886520.bed	5986	5007	8830	8958	6224	4192	7878	3679
200885059200886520.bed	ACGATGGTGAGTTAGGCCCG	6418_DE_PP1_pt1_200885059200886520.bed	432	367	679	640	381	82	141	107
200885059200886520.bed	CGATGGGACGCGCCCGTTTG	6419_DE_PP1_pt1_200885059200886520.bed	3095	2673	3915	4145	2574	2322	2928	3561
112709411112710524.bed	CGTCCGTATCGACCACGCCC	642_DE_PP1_pt1_112709411112710524.bed	1137	1045	1595	1697	670	838	692	813
200885059200886520.bed	GTCTTGCTGCTAAAATCCCG	6420_DE_PP1_pt1_200885059200886520.bed	236	200	372	387	163	147	205	25
200885059200886520.bed	GGGTCCCGAATCTTCCCATG	6421_DE_PP1_pt1_200885059200886520.bed	175	122	307	365	672	579	368	362
2009061220091231.bed	AGTCTCCTACCATTTATCAA	6422_DE_PP1_pt1_2009061220091231.bed	489	396	889	930	1023	483	1404	691
2009061220091231.bed	AAGTAAACGTAAGGGATCTG	6423_DE_PP1_pt1_2009061220091231.bed	897	743	1477	1511	1626	1155	1320	1105
2009061220091231.bed	TCTCTGGGGAACTTTCGTAG	6424_DE_PP1_pt1_2009061220091231.bed	17	14	90	70	76	49	274	322
200948476200948952.bed	CTATGAACTTGGCTTGACCC	6425_DE_PP1_pt1_200948476200948952.bed	919	748	1007	1054	1055	634	1093	604
200948476200948952.bed	CGTGAGAGTCCGAATGCACT	6426_DE_PP1_pt1_200948476200948952.bed	434	385	581	581	199	371	393	111
200948476200948952.bed	GTGGAACTTGGTTACGGGAC	6427_DE_PP1_pt1_200948476200948952.bed	10	8	91	77	159	171	39	42
200948476200948952.bed	GAGGGATGTCAGCCACTAGG	6428_DE_PP1_pt1_200948476200948952.bed	438	387	572	623	761	733	750	450
200960238200960772.bed	CGCCTCAGTGCAGAAACCTG	6429_DE_PP1_pt1_200960238200960772.bed	274	241	1131	1195	495	182	360	410
112709411112710524.bed	GTCGATGCTCCCTGTACGTG	643_DE_PP1_pt1_112709411112710524.bed	113	83	331	384	213	268	363	253
200960238200960772.bed	CACATCAAACAGAGACCCCT	6430_DE_PP1_pt1_200960238200960772.bed	2130	1806	3087	3217	1940	1682	2418	1970
200960238200960772.bed	TTGTGTCCAACCTATTAGAA	6431_DE_PP1_pt1_200960238200960772.bed	487	403	1233	1441	390	640	604	444
200960238200960772.bed	ACCGCCTTTATTCCACCGCC	6432_DE_PP1_pt1_200960238200960772.bed	299	203	362	398	219	409	244	267
200978964200979319.bed	TAAAAGCACGTACTCCTGAT	6433_DE_PP1_pt1_200978964200979319.bed	1448	1155	2225	2214	1651	1287	2270	2674
200978964200979319.bed	AAGGCGGCTTGTCCACTGCT	6434_DE_PP1_pt1_200978964200979319.bed	477	435	1027	1079	857	654	539	790
200978964200979319.bed	CCAGGACTAAGTTCTAGAGG	6435_DE_PP1_pt1_200978964200979319.bed	0	1	0	2	147	0	172	28
200978964200979319.bed	CCTGGTAGACATTCTCAGGC	6436_DE_PP1_pt1_200978964200979319.bed	0	0	0	0	0	0	0	17
200979545200979954.bed	TGGGAACCATGTCGTGGTGA	6437_DE_PP1_pt1_200979545200979954.bed	893	781	1520	1511	1067	581	1145	538
200979545200979954.bed	TCAGCAAGCATGCGTGTACA	6438_DE_PP1_pt1_200979545200979954.bed	827	675	850	905	148	163	159	372
200979545200979954.bed	GCTGGCTTGTGTGAGCCCAT	6439_DE_PP1_pt1_200979545200979954.bed	450	353	742	742	235	54	261	175
1127097711271482.bed	TAAACCGGGTTCAGCCTGGG	644_DE_PP1_pt1_1127097711271482.bed	54	77	175	171	134	37	269	57
200979545200979954.bed	AGGCCCTAGACTCTGTGACC	6440_DE_PP1_pt1_200979545200979954.bed	264	219	214	233	89	369	90	415
200979545200979954.bed	CCCACTCAGAGCTGTAGGCT	6441_DE_PP1_pt1_200979545200979954.bed	187	155	171	163	208	112	297	3
200983307200983925.bed	TCCGCGTGCGCGTTTCTCCG	6442_DE_PP1_pt1_200983307200983925.bed	1912	1532	2814	2914	2303	1407	2933	2341
200983307200983925.bed	AGCGGATCCTCGGCTCTTAG	6443_DE_PP1_pt1_200983307200983925.bed	528	453	732	683	436	596	480	354
200983307200983925.bed	GGTACCGACTGGGCACATCT	6444_DE_PP1_pt1_200983307200983925.bed	508	382	636	674	739	471	710	440
200983307200983925.bed	TGTCATTAAGGACCAGGTTG	6445_DE_PP1_pt1_200983307200983925.bed	38	30	142	148	35	126	109	29
200983307200983925.bed	AGCCTGGGACTGCACCAATG	6446_DE_PP1_pt1_200983307200983925.bed	382	338	720	711	301	223	511	462
200984677200985574.bed	GTGGCGGATGAGTGAGTGTA	6447_DE_PP1_pt1_200984677200985574.bed	315	239	402	425	117	87	41	296
200984677200985574.bed	ATCTTGCCCTCTCACTGATG	6448_DE_PP1_pt1_200984677200985574.bed	996	830	1536	1626	1125	833	842	681
200984677200985574.bed	CACCTAGGACTTATCTGATG	6449_DE_PP1_pt1_200984677200985574.bed	292	239	403	421	312	310	438	319
1127097711271482.bed	GTGTGTGCAGACGCCATATG	645_DE_PP1_pt1_1127097711271482.bed	279	256	791	839	354	174	399	374
200984677200985574.bed	TTCGTGTACATAAAGGAGCT	6450_DE_PP1_pt1_200984677200985574.bed	672	551	908	891	756	698	757	839
200984677200985574.bed	AATCTCCCGGACTGATCCTA	6451_DE_PP1_pt1_200984677200985574.bed	384	295	429	456	525	190	1149	427
200989274200990602.bed	ACTGAGGTCTCCCCTCATGG	6452_DE_PP1_pt1_200989274200990602.bed	41	46	63	81	1	131	18	96
200989274200990602.bed	AGATATAGGCCTGACAAATG	6453_DE_PP1_pt1_200989274200990602.bed	762	683	1257	1306	896	980	1277	1389
200989274200990602.bed	GCTAGTCGGCTTTGCACCAA	6454_DE_PP1_pt1_200989274200990602.bed	169	152	306	375	439	394	355	507
200989274200990602.bed	GCTGTGAAACGCTTCAGTGA	6455_DE_PP1_pt1_200989274200990602.bed	29	43	266	287	166	209	350	475
200989274200990602.bed	TCACCTAGTCTAATAGCCCT	6456_DE_PP1_pt1_200989274200990602.bed	279	258	305	288	441	281	1025	76
200989274200990602.bed	CAGTAGACCATTTATGGGAA	6457_DE_PP1_pt1_200989274200990602.bed	401	291	464	412	176	344	638	370
200989274200990602.bed	CATTGTCTGCTGTACACGGC	6458_DE_PP1_pt1_200989274200990602.bed	10	4	18	11	29	38	12	63
200991188200992285.bed	TGATTCTTGAGTGCTGCCTA	6459_DE_PP1_pt1_200991188200992285.bed	732	628	1324	1372	674	353	650	397
1127097711271482.bed	CGATGCTTCCTCATGCGAGG	646_DE_PP1_pt1_1127097711271482.bed	59	35	92	82	13	87	198	75
200991188200992285.bed	CTGTCTAGGAGCAACCTCCT	6460_DE_PP1_pt1_200991188200992285.bed	4743	3923	3362	3587	1420	865	1602	1063
200991188200992285.bed	TGGAGCTGCTCACCAAGGTA	6461_DE_PP1_pt1_200991188200992285.bed	209	149	189	159	116	39	147	118
200991188200992285.bed	CTATTGGGAGGGGTACACAA	6462_DE_PP1_pt1_200991188200992285.bed	810	671	996	1018	708	290	576	552
200991188200992285.bed	GCACTCAGATAAAATTGAGC	6463_DE_PP1_pt1_200991188200992285.bed	67	51	101	123	91	52	50	98
200991188200992285.bed	ACATAACTAGCTGACTCGCA	6464_DE_PP1_pt1_200991188200992285.bed	302	270	851	880	772	263	726	509
200991188200992285.bed	TCATACGGGGATACCAGAGA	6465_DE_PP1_pt1_200991188200992285.bed	488	411	799	875	429	544	409	658
200992551200993008.bed	GGAGGTGACATGCTCGCGGG	6466_DE_PP1_pt1_200992551200993008.bed	185	126	327	303	381	31	181	275
200992551200993008.bed	TTTGTTCGCGCTGCGGCGGG	6467_DE_PP1_pt1_200992551200993008.bed	3112	2516	4705	4755	4597	2831	6210	3618
200992551200993008.bed	CGCCCCCTTTGTTCGCGCTG	6468_DE_PP1_pt1_200992551200993008.bed	2089	1808	2910	2981	1850	1801	2379	2474
200992551200993008.bed	GCGCCTTTAAAGGGACCTCT	6469_DE_PP1_pt1_200992551200993008.bed	27	26	44	38	137	42	0	5
112721287112721867.bed	CCACAGTTACCCCCCGACCC	647_DE_PP1_pt1_112721287112721867.bed	52	51	251	256	479	582	532	449
200994998200995270.bed	TCTGAGTAGCCGAAGTCCTG	6470_DE_PP1_pt1_200994998200995270.bed	228	160	148	146	286	126	372	320
200994998200995270.bed	AGCATCCAGACATCCCCCCT	6471_DE_PP1_pt1_200994998200995270.bed	1968	1628	1900	1963	1627	614	2400	1257
200994998200995270.bed	AAGGCTTAAACCACAGCGTG	6472_DE_PP1_pt1_200994998200995270.bed	290	219	322	296	255	270	477	307
200994998200995270.bed	ACCTAAATCTCCCCACGCTG	6473_DE_PP1_pt1_200994998200995270.bed	659	511	964	1003	1648	514	1450	547
200994998200995270.bed	GATGGGTAAAAACCAAAGAG	6474_DE_PP1_pt1_200994998200995270.bed	162	158	275	280	157	52	105	42
200997639200997913.bed	AAATGAGCTCAAAGGTCACT	6475_DE_PP1_pt1_200997639200997913.bed	746	696	744	759	1121	732	1142	823
200997639200997913.bed	CAGTCCTACCTTGTGCCAGA	6476_DE_PP1_pt1_200997639200997913.bed	913	801	1747	1686	1026	472	858	530
200997639200997913.bed	CAACTTTAACCAATAAAACG	6477_DE_PP1_pt1_200997639200997913.bed	620	546	935	972	1516	1260	1923	1168
200997639200997913.bed	CTATGAACAACATAGGTGTG	6478_DE_PP1_pt1_200997639200997913.bed	49	47	96	94	131	65	3	1
201011974201012473.bed	GGAGATCCCGCTGTGCTGGG	6479_DE_PP1_pt1_201011974201012473.bed	79	57	52	63	152	25	177	28
112721287112721867.bed	ATTCTTGCCTTTCCCTGAGG	648_DE_PP1_pt1_112721287112721867.bed	882	735	1465	1524	1403	987	1980	1519
201011974201012473.bed	CCTAGACTTGCTGAAGCCGA	6480_DE_PP1_pt1_201011974201012473.bed	264	217	337	360	546	130	721	69
201011974201012473.bed	ATGTAAGAGGCCGACCTCGA	6481_DE_PP1_pt1_201011974201012473.bed	483	451	696	660	840	631	1099	634
201011974201012473.bed	TCTTACATTAAGGTTCAGGA	6482_DE_PP1_pt1_201011974201012473.bed	113	93	233	260	114	62	11	61
201011974201012473.bed	GCTGTTGCCATAGGCGACAT	6483_DE_PP1_pt1_201011974201012473.bed	173	176	349	340	187	95	206	92
201025178201025430.bed	CGCTAGCTCAGCGCCCCCAG	6484_DE_PP1_pt1_201025178201025430.bed	2099	1859	3247	3317	2440	1606	2343	1665
201025178201025430.bed	ACCGTCTGTTCTGTGCATGG	6485_DE_PP1_pt1_201025178201025430.bed	564	496	867	882	582	263	363	212
201025178201025430.bed	TCGTCTGTCTGATGTGCTAG	6486_DE_PP1_pt1_201025178201025430.bed	74	53	198	217	361	99	594	95
201028952201029364.bed	TAAAAGGGTAAGAGATCCCT	6487_DE_PP1_pt1_201028952201029364.bed	125	121	241	239	652	420	630	473
201028952201029364.bed	AACCTTCCAGGTAGTTTGGG	6488_DE_PP1_pt1_201028952201029364.bed	53	40	59	58	138	171	133	144
201028952201029364.bed	CTGATGATCCTCTGCGACCT	6489_DE_PP1_pt1_201028952201029364.bed	941	784	1389	1530	736	899	780	1002
112721287112721867.bed	AAATTCACAGGCACAGTATG	649_DE_PP1_pt1_112721287112721867.bed	1593	1314	2072	2128	1597	1180	1704	1504
201028952201029364.bed	GAACACACACTGCTAGGTCA	6490_DE_PP1_pt1_201028952201029364.bed	615	459	1089	1113	857	856	576	465
201028952201029364.bed	AGGAATCAGATGCTTAATCG	6491_DE_PP1_pt1_201028952201029364.bed	328	245	334	370	346	241	260	242
201053436201053876.bed	GTCTCCAGTGCCCTTCAAAG	6492_DE_PP1_pt1_201053436201053876.bed	328	300	474	491	308	508	588	432
201053436201053876.bed	TCTCTCGCCATTGTCTTAAG	6493_DE_PP1_pt1_201053436201053876.bed	171	145	304	363	203	46	121	55
201053436201053876.bed	TCATGTTGGAAACCTCTGCG	6494_DE_PP1_pt1_201053436201053876.bed	62	58	126	120	161	147	2	134
201053436201053876.bed	TCGGGGAATGTGTGATCAGA	6495_DE_PP1_pt1_201053436201053876.bed	446	403	383	408	69	45	186	229
201055120201055373.bed	TTGGACTCCAAGGAACCAGT	6496_DE_PP1_pt1_201055120201055373.bed	420	340	817	771	412	244	645	636
201055120201055373.bed	CTCCAAGGAACCAGTTGGCA	6497_DE_PP1_pt1_201055120201055373.bed	151	129	400	374	248	38	85	356
201055120201055373.bed	CTATGACCACCTGCCCCGCA	6498_DE_PP1_pt1_201055120201055373.bed	1363	1128	1524	1676	1040	658	1383	1338
201055120201055373.bed	CAGCACAGGGGTAGTCTCTG	6499_DE_PP1_pt1_201055120201055373.bed	316	279	458	472	476	192	318	267
1044479210445296.bed	ACCCAGCCCAATAGATGAGA	65_DE_PP1_pt1_1044479210445296.bed	493	426	958	946	1533	567	1028	1120
112721287112721867.bed	GTTGTACATACCCAAGTGCT	650_DE_PP1_pt1_112721287112721867.bed	943	845	1891	1950	483	512	657	634
201055120201055373.bed	CGAGTTGCCCTGGTCAGGTG	6500_DE_PP1_pt1_201055120201055373.bed	357	292	586	678	232	118	246	286
201065206201065429.bed	AGTTTCAGTGCTCACAGGCT	6501_DE_PP1_pt1_201065206201065429.bed	769	580	946	998	944	706	1271	966
201065206201065429.bed	GGGGCTGTGGGCTTCAGATG	6502_DE_PP1_pt1_201065206201065429.bed	283	248	361	440	488	253	365	417
201065206201065429.bed	TCCTCAGCCTGTTAGCTCCA	6503_DE_PP1_pt1_201065206201065429.bed	123	89	70	87	229	61	86	244
201065206201065429.bed	TTTTAATTCCAGGCACTCCA	6504_DE_PP1_pt1_201065206201065429.bed	529	411	1085	1166	722	735	1151	1280
201077582201078361.bed	CTCTGGGCATTCTACACCAT	6505_DE_PP1_pt1_201077582201078361.bed	754	600	1239	1262	1020	619	789	681
201077582201078361.bed	GGAATCTATCTTGAGCTGAT	6506_DE_PP1_pt1_201077582201078361.bed	675	640	1120	1091	1540	1144	1412	1227
201077582201078361.bed	GGAAGCCCTCTTATAAACAG	6507_DE_PP1_pt1_201077582201078361.bed	479	423	620	662	506	296	1228	740
201077582201078361.bed	GACGGCAGAAAGACTTCTAG	6508_DE_PP1_pt1_201077582201078361.bed	513	416	589	641	1007	237	668	659
201077582201078361.bed	GGCTGTGTGATCTCGGCTCT	6509_DE_PP1_pt1_201077582201078361.bed	442	333	878	859	753	173	528	433
112721287112721867.bed	TGTGGCAACCAGTTTCAAGC	651_DE_PP1_pt1_112721287112721867.bed	803	644	1675	1760	831	403	598	1221
201083121201084126.bed	AAACTAGACGACCTCATGGG	6510_DE_PP1_pt1_201083121201084126.bed	471	406	706	692	665	624	438	454
201083121201084126.bed	CGAACCTACAGACTCAGCAG	6511_DE_PP1_pt1_201083121201084126.bed	268	225	626	675	179	142	279	83
201083121201084126.bed	AAAGTCGGGCTCGCATCCCG	6512_DE_PP1_pt1_201083121201084126.bed	372	314	709	702	881	796	973	761
201083121201084126.bed	TGCAGGGCAGCGGGTACGAT	6513_DE_PP1_pt1_201083121201084126.bed	537	445	880	907	468	223	232	186
201083121201084126.bed	CGTCCCACTTTCGGGAGCAG	6514_DE_PP1_pt1_201083121201084126.bed	14	13	54	75	16	1	13	46
201083121201084126.bed	CGACTCCAAGAAAGGCGACG	6515_DE_PP1_pt1_201083121201084126.bed	123	90	335	290	233	23	164	29
201088376201088625.bed	GGTTTTCTAAGCTCAGGCAA	6516_DE_PP1_pt1_201088376201088625.bed	229	244	283	271	498	91	275	220
201088376201088625.bed	AGGAGGATCTATCAGTAGCA	6517_DE_PP1_pt1_201088376201088625.bed	1112	942	1775	1760	839	838	844	1095
201088376201088625.bed	ACCGTGGCGCTATTGATAGC	6518_DE_PP1_pt1_201088376201088625.bed	329	280	431	402	457	386	1156	516
201088376201088625.bed	GACTTCGACACCCGTGGGGT	6519_DE_PP1_pt1_201088376201088625.bed	232	213	404	447	372	261	242	316
112737787112738784.bed	AGACAGTGCGCTGTAAACGA	652_DE_PP1_pt1_112737787112738784.bed	94	81	322	317	286	324	402	122
201089057201089531.bed	ACTCTAGTTTACTTTGCCCT	6520_DE_PP1_pt1_201089057201089531.bed	858	671	902	937	857	459	1060	571
201089057201089531.bed	TACAACTGAGCGTAGACTGC	6521_DE_PP1_pt1_201089057201089531.bed	1017	796	1047	1003	609	498	1074	269
201089057201089531.bed	GAGAGGGCGTATTGTCAGCG	6522_DE_PP1_pt1_201089057201089531.bed	188	136	277	274	154	207	85	358
201089057201089531.bed	AACAAGGGGCTAATATTGGT	6523_DE_PP1_pt1_201089057201089531.bed	1003	830	1209	1256	1448	762	1900	1093
201089057201089531.bed	CTGGTGAACATTGAGCACCA	6524_DE_PP1_pt1_201089057201089531.bed	31	21	140	123	57	23	156	63
201095868201096873.bed	TCGTCGTGAAGGGTCTAGGC	6525_DE_PP1_pt1_201095868201096873.bed	4	4	31	36	55	42	19	23
201095868201096873.bed	GAAATAGTGATAGCCCCACC	6526_DE_PP1_pt1_201095868201096873.bed	627	544	1066	1051	789	667	944	1064
201095868201096873.bed	GCAGCGCTTATCCTGATCAG	6527_DE_PP1_pt1_201095868201096873.bed	486	460	527	528	898	425	606	181
201095868201096873.bed	TTGCCGTTTGAAGTTGAATC	6528_DE_PP1_pt1_201095868201096873.bed	729	597	1307	1387	943	698	1286	988
201095868201096873.bed	TCAGCAGGGCAGCGCCCTAG	6529_DE_PP1_pt1_201095868201096873.bed	376	334	643	604	278	175	468	282
112737787112738784.bed	TTTTTCCTGTACCCGAGGAG	653_DE_PP1_pt1_112737787112738784.bed	259	200	190	199	514	454	840	256
201095868201096873.bed	GAAATGCGTCGTGAGCGTGA	6530_DE_PP1_pt1_201095868201096873.bed	702	594	833	867	380	234	542	381
201109335201109916.bed	CATGGGCCCAAGCTCTGGAG	6531_DE_PP1_pt1_201109335201109916.bed	400	365	625	635	370	455	535	561
201109335201109916.bed	CTCAGACGTCCTTTGAAAGG	6532_DE_PP1_pt1_201109335201109916.bed	194	188	388	350	766	721	714	485
201109335201109916.bed	CTAATGCTGCTGGAATCCCA	6533_DE_PP1_pt1_201109335201109916.bed	179	134	327	331	156	235	159	427
201109335201109916.bed	GCTCCTGGTCACAGGAATTG	6534_DE_PP1_pt1_201109335201109916.bed	12	7	25	19	17	0	74	30
201109335201109916.bed	GGTTCCTTGAAAGTTCGCCT	6535_DE_PP1_pt1_201109335201109916.bed	137	130	216	217	89	164	65	89
201113905201114405.bed	CTAGATCACCTGTGATCCCA	6536_DE_PP1_pt1_201113905201114405.bed	226	178	108	106	278	68	256	94
201113905201114405.bed	CTGAGATCAGAAGCCGGCAA	6537_DE_PP1_pt1_201113905201114405.bed	233	221	497	496	319	190	666	288
201113905201114405.bed	TGTTTAAACAGGCGTGAACG	6538_DE_PP1_pt1_201113905201114405.bed	204	134	319	343	181	80	113	114
201113905201114405.bed	AGTTCCCTCCCGGCCAAACA	6539_DE_PP1_pt1_201113905201114405.bed	167	131	370	361	537	290	409	66
112737787112738784.bed	GGTGGACTCAGCTGGTGCCG	654_DE_PP1_pt1_112737787112738784.bed	143	141	178	176	29	25	130	123
201122823201124141.bed	CACCCGCACTATCCTTAGGG	6540_DE_PP1_pt1_201122823201124141.bed	341	244	495	553	49	280	40	232
201122823201124141.bed	TGGAAAAAGAGATACGGAGT	6541_DE_PP1_pt1_201122823201124141.bed	732	630	1145	1068	885	847	1161	1202
201122823201124141.bed	CCCTTAACCATCCGGCCAAG	6542_DE_PP1_pt1_201122823201124141.bed	104	92	326	338	131	138	81	257
201122823201124141.bed	AAGTTCCCGTCGGGCCCGAG	6543_DE_PP1_pt1_201122823201124141.bed	138	145	409	391	389	303	566	385
201122823201124141.bed	GGTTCGTGGACGCGGCATTG	6544_DE_PP1_pt1_201122823201124141.bed	663	580	1023	1034	1000	280	551	244
201122823201124141.bed	ACTCTTGCGCAAGGGAGAGG	6545_DE_PP1_pt1_201122823201124141.bed	21	19	65	42	116	140	71	180
201122823201124141.bed	CAAAAACGATACGAGATTGA	6546_DE_PP1_pt1_201122823201124141.bed	464	387	471	445	759	326	759	663
201133807201134130.bed	AACGTGCTTTATTCTCAGAC	6547_DE_PP1_pt1_201133807201134130.bed	207	146	208	204	134	350	146	210
201133807201134130.bed	TCATAAGCCACAACAATGCG	6548_DE_PP1_pt1_201133807201134130.bed	197	164	328	336	204	208	407	144
201133807201134130.bed	ACATGGACGCTATGATAAAG	6549_DE_PP1_pt1_201133807201134130.bed	761	702	1461	1436	809	476	887	761
112737787112738784.bed	ACTCACCAAGGGCCGCGCCG	655_DE_PP1_pt1_112737787112738784.bed	390	318	272	282	288	249	273	278
201133807201134130.bed	GATCCATTAACCGATTATTG	6550_DE_PP1_pt1_201133807201134130.bed	472	359	671	722	1038	453	1010	558
201133807201134130.bed	ACGGTATCTCACCCTCCCTA	6551_DE_PP1_pt1_201133807201134130.bed	895	720	1344	1458	602	492	708	334
201139526201141009.bed	CATGTCATGTGGGCTACTAC	6552_DE_PP1_pt1_201139526201141009.bed	0	0	0	0	0	0	13	0
201139526201141009.bed	TTGCCCTTTGCGTTTACCCG	6553_DE_PP1_pt1_201139526201141009.bed	235	163	285	262	531	434	634	690
201139526201141009.bed	GGGGCGTTTGCAGTCCTCTG	6554_DE_PP1_pt1_201139526201141009.bed	155	148	96	97	12	113	42	317
201139526201141009.bed	TCCCCGGGTTAATTACCACG	6555_DE_PP1_pt1_201139526201141009.bed	93	102	373	382	362	141	298	36
201139526201141009.bed	GACGGCGGGCTAAAAGCGTG	6556_DE_PP1_pt1_201139526201141009.bed	257	228	523	504	642	404	676	418
201139526201141009.bed	CGGCGATTTACCGCGCCTGG	6557_DE_PP1_pt1_201139526201141009.bed	2992	2543	4330	4479	2905	2130	4676	3117
201139526201141009.bed	CCTCACATTGCAGTCATAGA	6558_DE_PP1_pt1_201139526201141009.bed	459	376	672	636	226	95	187	165
201139526201141009.bed	GCCTGCACGTTTACTCACCA	6559_DE_PP1_pt1_201139526201141009.bed	35	19	54	52	184	125	75	50
112737787112738784.bed	CACGTCCAGCGACCGGAGGT	656_DE_PP1_pt1_112737787112738784.bed	111	109	108	113	71	19	91	75
201145894201146506.bed	TACGGAGGCTTGATTTGCCC	6560_DE_PP1_pt1_201145894201146506.bed	230	245	387	397	138	148	216	158
201145894201146506.bed	TCCTGCAGGTCATTTAGTAG	6561_DE_PP1_pt1_201145894201146506.bed	666	514	857	929	441	618	503	385
201145894201146506.bed	TCCGTGTCAAGTTCTGAGAC	6562_DE_PP1_pt1_201145894201146506.bed	52	49	166	158	118	272	13	110
201145894201146506.bed	GTAATTCCTATGCAGAACCC	6563_DE_PP1_pt1_201145894201146506.bed	346	307	353	355	211	296	345	411
201153847201154615.bed	GCCGTGTCCTTGGGTGTGGT	6564_DE_PP1_pt1_201153847201154615.bed	249	204	764	769	530	342	777	404
201153847201154615.bed	CTTAATATGGTGACCACAGG	6565_DE_PP1_pt1_201153847201154615.bed	278	245	310	327	490	109	292	330
201153847201154615.bed	GGTGTAATGCTCTGGATGCC	6566_DE_PP1_pt1_201153847201154615.bed	365	348	516	520	192	121	224	203
201153847201154615.bed	GAGTCAGGTTGTCCGGCTTG	6567_DE_PP1_pt1_201153847201154615.bed	319	263	581	579	164	162	411	350
201153847201154615.bed	GCATAAAGCCTCTTGCTGCG	6568_DE_PP1_pt1_201153847201154615.bed	123	96	305	325	288	67	336	200
201159515201160076.bed	TTGGGAATCACACCTCCAAG	6569_DE_PP1_pt1_201159515201160076.bed	283	246	453	480	136	184	470	360
112737787112738784.bed	CCTTCATCGAGTAAACGCGT	657_DE_PP1_pt1_112737787112738784.bed	182	173	339	332	362	150	332	94
201159515201160076.bed	TAAAAAGGGTCGTATAAATG	6570_DE_PP1_pt1_201159515201160076.bed	434	352	699	728	1005	746	832	1455
201159515201160076.bed	GTTGGATGGACTGATGTCAC	6571_DE_PP1_pt1_201159515201160076.bed	597	420	593	589	332	452	302	246
201159515201160076.bed	TGGATTGACTGGTAGTGGAC	6572_DE_PP1_pt1_201159515201160076.bed	313	217	318	316	217	38	237	63
201159515201160076.bed	GGCTCTGGATTGACTGGTAG	6573_DE_PP1_pt1_201159515201160076.bed	167	117	303	290	124	50	220	74
2011640120117036.bed	TCCTGACAGCAAATAAGTCA	6574_DE_PP1_pt1_2011640120117036.bed	365	306	532	545	464	98	331	48
2011640120117036.bed	CCACTACACAATCTCTTAGC	6575_DE_PP1_pt1_2011640120117036.bed	759	614	1065	1096	641	580	1391	582
2011640120117036.bed	GGCCGAGCAACAAGTCACTA	6576_DE_PP1_pt1_2011640120117036.bed	269	221	402	352	459	226	275	204
2011640120117036.bed	TCCTTCAAAGCGTGACAGTG	6577_DE_PP1_pt1_2011640120117036.bed	244	164	306	325	38	56	129	31
2011640120117036.bed	ACGTTACATACATGATGGTG	6578_DE_PP1_pt1_2011640120117036.bed	0	0	0	0	0	71	30	2
201191716201192307.bed	GATCTCAGCATCAATCCGAC	6579_DE_PP1_pt1_201191716201192307.bed	108	86	245	254	180	60	264	120
1127454711274828.bed	GCGACAGTTCAGATGTGGTG	658_DE_PP1_pt1_1127454711274828.bed	279	210	293	307	253	272	278	293
201191716201192307.bed	TTGAAGTGAGTGTACCTGCA	6580_DE_PP1_pt1_201191716201192307.bed	452	382	703	805	392	211	381	436
201191716201192307.bed	GCTTGTGGAAATCACTGACT	6581_DE_PP1_pt1_201191716201192307.bed	9	14	10	8	65	62	78	138
201191716201192307.bed	GCTACTGCACCTCCAAACTA	6582_DE_PP1_pt1_201191716201192307.bed	94	78	110	125	0	20	87	78
201199015201199238.bed	TAGGTGAACAGTTCTCTCTC	6583_DE_PP1_pt1_201199015201199238.bed	775	622	890	878	1317	808	1309	906
201199015201199238.bed	CATGCAGGTTTCTTTGGTAG	6584_DE_PP1_pt1_201199015201199238.bed	1902	1618	2222	2550	1892	1547	1321	1676
201199015201199238.bed	CTCTACCTTGCTAACACAGC	6585_DE_PP1_pt1_201199015201199238.bed	1241	983	1838	1958	679	830	1167	1127
201199015201199238.bed	TGGACACCTCAGCCTGTGTG	6586_DE_PP1_pt1_201199015201199238.bed	652	595	980	1017	443	366	255	201
201223681201224496.bed	CATAATGGCCAGAAGCCCCA	6587_DE_PP1_pt1_201223681201224496.bed	663	566	1322	1272	1229	778	935	758
201223681201224496.bed	GCACCACAGGCTTTGCGGCG	6588_DE_PP1_pt1_201223681201224496.bed	2812	2235	4323	4361	2712	1645	2953	2037
201223681201224496.bed	AAGGAGGCACCCCTCACCCG	6589_DE_PP1_pt1_201223681201224496.bed	73	71	33	48	75	63	0	1
1127454711274828.bed	GACTCACCCTAGCAACCCCC	659_DE_PP1_pt1_1127454711274828.bed	518	446	684	618	717	617	524	428
201223681201224496.bed	TCTGCATAGTGGAGGTCGGT	6590_DE_PP1_pt1_201223681201224496.bed	331	260	415	442	98	45	135	80
201223681201224496.bed	AATCCCGCCATCATCCGTGA	6591_DE_PP1_pt1_201223681201224496.bed	176	163	295	283	778	399	419	736
201228648201229376.bed	TCACGCTGTCGACCTCTAGG	6592_DE_PP1_pt1_201228648201229376.bed	130	106	308	316	112	102	115	129
201228648201229376.bed	TCACCTGTTATAGGTAAGAG	6593_DE_PP1_pt1_201228648201229376.bed	26	30	143	144	98	11	48	19
201228648201229376.bed	ACCTGGCGCACTTTCCCTGG	6594_DE_PP1_pt1_201228648201229376.bed	915	753	1354	1374	881	293	549	741
201228648201229376.bed	GGAGCCGTGTCTCATCGCTT	6595_DE_PP1_pt1_201228648201229376.bed	270	235	487	490	664	508	241	316
201228648201229376.bed	ATACGCCCCTGACTTGGTGG	6596_DE_PP1_pt1_201228648201229376.bed	422	362	280	290	85	51	179	368
201252247201252796.bed	CTGCTATGACCTCAGTACAG	6597_DE_PP1_pt1_201252247201252796.bed	436	351	609	632	793	328	622	1002
201252247201252796.bed	AAGAAACGTCGCAAGCCTTG	6598_DE_PP1_pt1_201252247201252796.bed	502	387	743	758	755	571	1279	353
201252247201252796.bed	TGCGGAGCCAGCGCTCTTGG	6599_DE_PP1_pt1_201252247201252796.bed	1516	1288	2036	2176	1599	1414	2314	1581
1044479210445296.bed	TGGTTGAAGGGTTTCTCGAT	66_DE_PP1_pt1_1044479210445296.bed	676	503	657	684	700	497	1307	154
1127454711274828.bed	ACGACGAGAGGAAACGGGCC	660_DE_PP1_pt1_1127454711274828.bed	52	46	250	204	201	53	126	383
201252247201252796.bed	GGTATATCCTGTCTGACGGA	6600_DE_PP1_pt1_201252247201252796.bed	153	134	339	352	187	73	135	29
201252247201252796.bed	AGAGTGCGTGGTCCGCGTGA	6601_DE_PP1_pt1_201252247201252796.bed	137	144	247	276	147	216	237	620
201254525201255103.bed	TTGAGTGGAAATGTGACGAG	6602_DE_PP1_pt1_201254525201255103.bed	350	332	562	522	214	347	308	449
201254525201255103.bed	CTAATTCTAAAGAGGCTAGG	6603_DE_PP1_pt1_201254525201255103.bed	272	189	348	362	334	246	416	110
201254525201255103.bed	CACTCAGCCAATATCCCGAT	6604_DE_PP1_pt1_201254525201255103.bed	1289	1102	1348	1327	759	586	944	592
201254525201255103.bed	TCTGCGGAGGTTCCTAAAGG	6605_DE_PP1_pt1_201254525201255103.bed	81	83	38	40	32	4	219	52
201278203201279037.bed	ACACTGAATGGCTCTCTCAA	6606_DE_PP1_pt1_201278203201279037.bed	787	758	1033	1075	618	642	830	472
201278203201279037.bed	CACAAGCAGGCGGCAAAGCG	6607_DE_PP1_pt1_201278203201279037.bed	997	884	1941	1969	1925	1495	2357	1726
201278203201279037.bed	TTGAGGGGTCCCACAGCCCG	6608_DE_PP1_pt1_201278203201279037.bed	1857	1565	1635	1646	1533	674	587	860
201278203201279037.bed	CAGATTGCTATCTGAGTGTG	6609_DE_PP1_pt1_201278203201279037.bed	50	29	94	106	177	6	138	1
1127454711274828.bed	TAGTGTTAGACTGAGTCAGG	661_DE_PP1_pt1_1127454711274828.bed	310	280	349	378	128	257	229	478
201278203201279037.bed	TGTATAGGCTGTCCCAAGCA	6610_DE_PP1_pt1_201278203201279037.bed	469	431	778	783	653	384	709	496
201315637201316166.bed	AGCTCCCTGCCACTGGTACA	6611_DE_PP1_pt1_201315637201316166.bed	116	110	267	273	199	336	140	222
201315637201316166.bed	GCTTGGGCTCAGTTTATGCA	6612_DE_PP1_pt1_201315637201316166.bed	425	349	638	627	282	418	444	327
201315637201316166.bed	ACAATGACCATCAGGCCCAT	6613_DE_PP1_pt1_201315637201316166.bed	434	340	1349	1383	906	286	704	334
201315637201316166.bed	TCAACTCACCAGGGTCTATG	6614_DE_PP1_pt1_201315637201316166.bed	161	131	355	413	317	98	586	166
201317349201317630.bed	TTATTGTCGCCCTGCCGGTG	6615_DE_PP1_pt1_201317349201317630.bed	152	136	288	284	252	171	315	232
201317349201317630.bed	GAGGGATTAGAGCTCCCCCT	6616_DE_PP1_pt1_201317349201317630.bed	3	9	3	7	48	1	0	0
201317349201317630.bed	GATCTATTCCAAGGAGTGGA	6617_DE_PP1_pt1_201317349201317630.bed	297	248	374	419	390	335	338	336
201317349201317630.bed	CATGTGCAGCCAGACAGTGA	6618_DE_PP1_pt1_201317349201317630.bed	581	485	445	460	802	355	1140	888
2013233720132631.bed	CTCAGATTATAATGGTCTGC	6619_DE_PP1_pt1_2013233720132631.bed	175	142	371	413	300	215	458	135
1127454711274828.bed	TTCCAATACAGACAAAGACC	662_DE_PP1_pt1_1127454711274828.bed	1723	1347	2288	2410	2075	1028	2096	1497
2013233720132631.bed	AATGGCTCACGATTAATGGT	6620_DE_PP1_pt1_2013233720132631.bed	886	760	1263	1260	847	638	1696	871
2013233720132631.bed	AGGTTAAGGTTGTATCACTA	6621_DE_PP1_pt1_2013233720132631.bed	642	576	746	764	424	522	504	974
2013233720132631.bed	TTCTTGGTCGCACTACTTCG	6622_DE_PP1_pt1_2013233720132631.bed	159	131	267	288	54	125	173	234
201330716201331194.bed	CAAAGTTCCAAGAACAAGCG	6623_DE_PP1_pt1_201330716201331194.bed	0	0	0	0	13	18	15	147
201330716201331194.bed	GGTCCCACCAAACTTGCCAT	6624_DE_PP1_pt1_201330716201331194.bed	558	421	959	933	398	468	868	177
201330716201331194.bed	ATCTTCATTCAGGTGGTCAA	6625_DE_PP1_pt1_201330716201331194.bed	65	79	223	235	420	124	349	211
201330716201331194.bed	TCCAGACAGAGCGGAAAAGT	6626_DE_PP1_pt1_201330716201331194.bed	815	674	937	872	248	102	464	558
201343562201344696.bed	GGCTACTCAGGGTCTTTACG	6627_DE_PP1_pt1_201343562201344696.bed	545	465	693	744	618	582	768	587
201343562201344696.bed	GTTTGCCTGCGACCTTGGCA	6628_DE_PP1_pt1_201343562201344696.bed	453	374	753	739	216	456	405	243
201343562201344696.bed	ACTACTATGACCCAACCCTC	6629_DE_PP1_pt1_201343562201344696.bed	1598	1319	2326	2301	1618	1088	2086	1675
112754165112754681.bed	AGCATGGGATTAGAGCTGAA	663_DE_PP1_pt1_112754165112754681.bed	588	501	950	1000	432	269	675	192
201343562201344696.bed	AGCACTGGCACGCGTGAGTG	6630_DE_PP1_pt1_201343562201344696.bed	702	589	1326	1207	744	391	1171	367
201343562201344696.bed	CCTGCACATCCCCCCCATAG	6631_DE_PP1_pt1_201343562201344696.bed	1210	957	1297	1275	967	520	869	325
201343562201344696.bed	GTCTGAAGACAATCAATCCA	6632_DE_PP1_pt1_201343562201344696.bed	782	614	814	828	581	392	756	925
201343562201344696.bed	TGTGCGAGGTGCTATAATGC	6633_DE_PP1_pt1_201343562201344696.bed	386	371	537	554	416	199	404	226
201345557201346341.bed	TTAGCCCACCAGGAGAGCGG	6634_DE_PP1_pt1_201345557201346341.bed	149	119	113	131	69	69	300	481
201345557201346341.bed	AGATTCGCCCTCTAAGACAT	6635_DE_PP1_pt1_201345557201346341.bed	1304	1044	2295	2373	1536	1875	2722	1559
201345557201346341.bed	GGACAAGGGTTACACTTACG	6636_DE_PP1_pt1_201345557201346341.bed	312	263	513	512	477	570	556	281
201345557201346341.bed	ATCAAATGGAATTCCCGCGT	6637_DE_PP1_pt1_201345557201346341.bed	1315	1016	1652	1633	1877	1548	2422	1468
201345557201346341.bed	AATTGCTTGTTCCAGGCCGA	6638_DE_PP1_pt1_201345557201346341.bed	206	195	302	319	416	543	453	344
2013494920135302.bed	CATTTGTATGTCTAAGCTGA	6639_DE_PP1_pt1_2013494920135302.bed	378	289	598	609	670	817	806	691
112754165112754681.bed	ATACCAATATGGGCCACTAG	664_DE_PP1_pt1_112754165112754681.bed	773	632	1074	1041	633	744	865	492
2013494920135302.bed	AGTCTGCTAATATCTAAGAA	6640_DE_PP1_pt1_2013494920135302.bed	649	543	902	901	1126	568	897	821
2013494920135302.bed	GCATGCTCAAATACTTTGGG	6641_DE_PP1_pt1_2013494920135302.bed	587	456	507	504	599	580	415	873
2013494920135302.bed	AAAATGTCCTCCGGAGAATG	6642_DE_PP1_pt1_2013494920135302.bed	518	416	752	800	1475	974	1250	712
201354407201355003.bed	ACCTAGGAGACTTGTCTAGG	6643_DE_PP1_pt1_201354407201355003.bed	38	41	255	319	257	103	362	154
201354407201355003.bed	GGGCTGCATGAAGACCGGAC	6644_DE_PP1_pt1_201354407201355003.bed	162	132	321	325	208	138	312	266
201354407201355003.bed	GCCCGCATCCATTACAACAT	6645_DE_PP1_pt1_201354407201355003.bed	382	267	417	449	309	96	318	261
201354407201355003.bed	GTCTAGGGCCCATCAAGCCG	6646_DE_PP1_pt1_201354407201355003.bed	231	179	203	228	60	47	103	82
201365899201366565.bed	CTACTTCCAATCGCTGCCCT	6647_DE_PP1_pt1_201365899201366565.bed	1792	1481	2672	2907	3217	1190	2824	1805
201365899201366565.bed	CTGGTCACCAGGCCAGTCCG	6648_DE_PP1_pt1_201365899201366565.bed	359	283	455	502	1148	424	919	359
201365899201366565.bed	CGTGCTAGGGTGTGACAGCA	6649_DE_PP1_pt1_201365899201366565.bed	176	159	254	255	99	364	90	145
112754165112754681.bed	CGGTGCTGCTAGTACCTCTG	665_DE_PP1_pt1_112754165112754681.bed	290	248	223	225	93	72	452	74
201365899201366565.bed	ACTTACCCTGGACATCTTGT	6650_DE_PP1_pt1_201365899201366565.bed	1270	982	1831	1729	1071	1193	1333	1692
201368039201369505.bed	CAGGGGGGGCCATATCCCAG	6651_DE_PP1_pt1_201368039201369505.bed	456	432	519	499	575	117	720	211
201368039201369505.bed	ACTCGCGGGAGACAGGATTG	6652_DE_PP1_pt1_201368039201369505.bed	868	752	1203	1234	863	436	1358	453
201368039201369505.bed	CTGTCCAGGTGAGCGCCGGA	6653_DE_PP1_pt1_201368039201369505.bed	4497	3711	6166	6386	5199	2672	5937	3096
201368039201369505.bed	CGGGTCGGCAAATCGGAGCG	6654_DE_PP1_pt1_201368039201369505.bed	2763	2267	4327	4369	3724	2295	3628	2474
201368039201369505.bed	GTGGACCGTCGGACGGATCG	6655_DE_PP1_pt1_201368039201369505.bed	1197	1021	1781	1774	1327	648	2187	1011
201368039201369505.bed	AGTCCGACCAGCTTGGCGCT	6656_DE_PP1_pt1_201368039201369505.bed	1000	892	2053	2036	1191	986	1747	846
201368039201369505.bed	GCGAGGCCTACTGGGACGGT	6657_DE_PP1_pt1_201368039201369505.bed	137	135	174	197	227	181	370	229
201368039201369505.bed	TACTGGACTTTGGGCTAGAG	6658_DE_PP1_pt1_201368039201369505.bed	70	47	61	51	57	354	130	273
201368039201369505.bed	GAGGGTCAGGCGTTGAGCAT	6659_DE_PP1_pt1_201368039201369505.bed	242	171	549	580	617	442	430	359
112770174112770525.bed	GCCATAACGACTGATCTCTG	666_DE_PP1_pt1_112770174112770525.bed	311	221	457	484	132	118	296	218
201374599201375075.bed	GAGTATGACTCACTTCGCGG	6660_DE_PP1_pt1_201374599201375075.bed	298	233	641	678	433	372	650	402
201374599201375075.bed	CTTGGCCTCCTTGCGCCGTG	6661_DE_PP1_pt1_201374599201375075.bed	3634	3128	5293	5458	2701	2087	3389	2255
201374599201375075.bed	TCTGCTTGGTAGGAATGACC	6662_DE_PP1_pt1_201374599201375075.bed	485	416	871	879	272	414	383	349
201374599201375075.bed	AGGGATAGGGTGCTACTTGG	6663_DE_PP1_pt1_201374599201375075.bed	568	459	888	912	432	289	751	571
201377318201377853.bed	CTCCGGGAAAGAATCAGTCC	6664_DE_PP1_pt1_201377318201377853.bed	567	464	1312	1302	675	200	885	951
201377318201377853.bed	GGACCAGTGCAGGAGTGTGA	6665_DE_PP1_pt1_201377318201377853.bed	395	364	357	408	180	27	331	254
201377318201377853.bed	GAGTTAATCCAGGTTTGCAG	6666_DE_PP1_pt1_201377318201377853.bed	751	613	1108	1178	997	900	1703	914
201377318201377853.bed	AGGACGGGGTCATTTCTCGG	6667_DE_PP1_pt1_201377318201377853.bed	82	72	115	109	252	152	133	1
201389295201389843.bed	GTAAACCGGCCTTGGAAGGT	6668_DE_PP1_pt1_201389295201389843.bed	15	11	33	46	17	68	59	269
201389295201389843.bed	CAAGCGAGGACTGATAAGTC	6669_DE_PP1_pt1_201389295201389843.bed	237	195	260	290	207	230	134	390
112770174112770525.bed	ACGTAGTAGGTTCCTCCACG	667_DE_PP1_pt1_112770174112770525.bed	376	303	411	431	178	93	352	151
201389295201389843.bed	TGAGAAAATCCTCCCCCCGA	6670_DE_PP1_pt1_201389295201389843.bed	1161	905	1446	1537	1110	1072	640	893
201389295201389843.bed	GACTCAATCTCATAGTCTAG	6671_DE_PP1_pt1_201389295201389843.bed	99	90	166	226	232	172	100	259
201389295201389843.bed	GACCTTGGACCCCCATTCAA	6672_DE_PP1_pt1_201389295201389843.bed	889	780	1465	1573	757	415	842	492
2013900020140137.bed	GAGATTCGGTCCACCCGCGG	6673_DE_PP1_pt1_2013900020140137.bed	558	488	1439	1462	1365	950	1884	1403
2013900020140137.bed	TTGCATTGGAGCGAACCCGG	6674_DE_PP1_pt1_2013900020140137.bed	600	563	1523	1496	1246	590	1109	986
2013900020140137.bed	ACTGCCAGTCCCTAACCTAG	6675_DE_PP1_pt1_2013900020140137.bed	1147	1017	1527	1536	500	298	759	439
2013900020140137.bed	TTACCACGACCCGCAGCAGC	6676_DE_PP1_pt1_2013900020140137.bed	318	286	755	754	741	224	543	175
2013900020140137.bed	ACAACCGCCCGGTTCCGACC	6677_DE_PP1_pt1_2013900020140137.bed	1637	1295	2379	2430	1807	891	1380	1219
2013900020140137.bed	TACAGCGAAATGAAAGCCGG	6678_DE_PP1_pt1_2013900020140137.bed	250	204	724	785	372	294	558	983
201404661201405193.bed	TTTTGTTTCAGTACTCCGTG	6679_DE_PP1_pt1_201404661201405193.bed	485	411	557	617	699	761	1277	296
112770174112770525.bed	TAATCGGAGAAACGTCTCAC	668_DE_PP1_pt1_112770174112770525.bed	183	137	223	218	86	136	125	200
201404661201405193.bed	GGACTAGGTCAGCCAATGCC	6680_DE_PP1_pt1_201404661201405193.bed	158	149	149	132	110	290	314	620
201404661201405193.bed	GTTCTTCTTCTTGCCACCAG	6681_DE_PP1_pt1_201404661201405193.bed	669	517	751	883	639	179	485	871
201404661201405193.bed	CTATATGCCTGAGATCGCTT	6682_DE_PP1_pt1_201404661201405193.bed	938	729	1288	1273	862	359	716	905
201405663201405888.bed	GACACTTGTGCACACACTAC	6683_DE_PP1_pt1_201405663201405888.bed	30	33	196	178	151	204	201	297
201405663201405888.bed	ACTGTTGGCCACGCCCAGAG	6684_DE_PP1_pt1_201405663201405888.bed	504	472	518	568	330	343	166	214
201405663201405888.bed	AGAAGGCGGCTGACCCTAGA	6685_DE_PP1_pt1_201405663201405888.bed	290	285	378	420	446	57	571	204
201405663201405888.bed	CGGGAATTTTCTTCATACCT	6686_DE_PP1_pt1_201405663201405888.bed	1145	873	1643	1712	2002	1535	2588	1173
201417223201417786.bed	CGAGATGGCACAACACAGGC	6687_DE_PP1_pt1_201417223201417786.bed	237	196	220	188	295	180	94	321
201417223201417786.bed	AGTGCAGGTTAGGCCACCAG	6688_DE_PP1_pt1_201417223201417786.bed	203	201	464	463	169	201	885	337
201417223201417786.bed	GTGGTCCAAGAAAAGGCGAA	6689_DE_PP1_pt1_201417223201417786.bed	289	251	455	412	689	503	816	511
112770174112770525.bed	AGTCAGTGGTGGTTTTGGAC	669_DE_PP1_pt1_112770174112770525.bed	197	145	135	128	442	151	308	242
201417223201417786.bed	CTTGAAATTCCACACACCCT	6690_DE_PP1_pt1_201417223201417786.bed	2203	1825	2967	3116	3274	1800	2914	2183
201417223201417786.bed	AGCGGCTGACCCTGGCATGG	6691_DE_PP1_pt1_201417223201417786.bed	3670	3148	5576	5375	3332	2382	4724	3000
2014318820143547.bed	CAACCACATATGCTTAGGGA	6692_DE_PP1_pt1_2014318820143547.bed	373	315	574	598	589	450	355	187
2014318820143547.bed	ATATCGTGCTTGTGCCCCAC	6693_DE_PP1_pt1_2014318820143547.bed	188	142	228	284	107	127	114	315
2014318820143547.bed	GTCTTGGACACATATTTCCT	6694_DE_PP1_pt1_2014318820143547.bed	1643	1295	1828	1956	1385	1259	2452	1262
2014318820143547.bed	CCTACCATTGAGATAGTCCT	6695_DE_PP1_pt1_2014318820143547.bed	51	40	96	88	88	7	2	112
201437182201439030.bed	ACATTCTGGACCGGCCAACC	6696_DE_PP1_pt1_201437182201439030.bed	185	169	260	288	14	146	190	374
201437182201439030.bed	AGCCGGACATCTTAGGGGGG	6697_DE_PP1_pt1_201437182201439030.bed	606	450	478	529	469	523	1208	227
201437182201439030.bed	CCCGGTGGTTTAGGACACGA	6698_DE_PP1_pt1_201437182201439030.bed	132	118	102	106	179	123	83	28
201437182201439030.bed	ACTTCACGCTGGTGACCGAA	6699_DE_PP1_pt1_201437182201439030.bed	213	169	553	669	204	299	302	297
1044755910448074.bed	CCATCCTTCTAATGGCTGGG	67_DE_PP1_pt1_1044755910448074.bed	5	7	49	61	41	12	18	0
112773470112773704.bed	GATTGTAAGGAAAGCTATGT	670_DE_PP1_pt1_112773470112773704.bed	517	459	804	757	912	586	1522	741
201437182201439030.bed	GACGGCTACCGTGCTCAAGG	6700_DE_PP1_pt1_201437182201439030.bed	1142	945	1551	1639	882	496	726	900
201437182201439030.bed	GGAGCTTTCCGCGAACCTCG	6701_DE_PP1_pt1_201437182201439030.bed	38	25	182	154	134	38	205	37
201437182201439030.bed	GCGGTGGGGCTCACGGCCTA	6702_DE_PP1_pt1_201437182201439030.bed	3446	3016	4713	4966	2640	2353	3832	2758
201437182201439030.bed	GCGAGCGGCGGAACATGTAA	6703_DE_PP1_pt1_201437182201439030.bed	447	328	628	645	591	289	872	598
201437182201439030.bed	CGGTTCCGAGAAGCGGCAGA	6704_DE_PP1_pt1_201437182201439030.bed	210	179	790	763	545	621	927	880
201437182201439030.bed	CTTGCTTGGCGAACGCGCAG	6705_DE_PP1_pt1_201437182201439030.bed	3112	2723	5215	5196	3363	2780	4378	2101
201437182201439030.bed	TCCTACCCCCATGCATTGCG	6706_DE_PP1_pt1_201437182201439030.bed	537	482	1199	1188	234	266	336	133
201437182201439030.bed	CGTCGGCGCCTGCAAGTGTG	6707_DE_PP1_pt1_201437182201439030.bed	506	458	1087	1128	692	477	939	709
201449136201449981.bed	CATATATTAAGCACACGAGA	6708_DE_PP1_pt1_201449136201449981.bed	848	768	1282	1335	1270	634	1557	774
201449136201449981.bed	GGGGACTTGCAATAGGTCAA	6709_DE_PP1_pt1_201449136201449981.bed	204	158	270	302	455	432	420	354
112773470112773704.bed	TCCCTCCTCTAGGCTGCTGT	671_DE_PP1_pt1_112773470112773704.bed	530	405	557	660	412	78	378	222
201449136201449981.bed	CTTTCAGCGCTTCCTGATGG	6710_DE_PP1_pt1_201449136201449981.bed	662	544	504	620	448	448	514	538
201449136201449981.bed	TAATCATTAGAACCGTTCAG	6711_DE_PP1_pt1_201449136201449981.bed	545	479	672	635	660	289	526	528
201449136201449981.bed	GTTGAGGTTGAGCGGCCGGG	6712_DE_PP1_pt1_201449136201449981.bed	1388	1180	1704	1664	1086	1019	1303	1146
201450830201451642.bed	CGAAGCGCGACAGCCCTCCA	6713_DE_PP1_pt1_201450830201451642.bed	287	276	441	487	163	141	263	99
201450830201451642.bed	GGGCCCAGCATCTGCAAGCG	6714_DE_PP1_pt1_201450830201451642.bed	1620	1266	2333	2360	1506	1079	2031	1218
201450830201451642.bed	AAGCACTCACTGGACGGTGA	6715_DE_PP1_pt1_201450830201451642.bed	212	164	460	507	294	302	277	310
201450830201451642.bed	CCCGGGAGCAAGACAGCTAG	6716_DE_PP1_pt1_201450830201451642.bed	107	97	205	220	226	110	285	284
201450830201451642.bed	TTGTCCGGAGCACCTTTCGT	6717_DE_PP1_pt1_201450830201451642.bed	502	404	247	259	255	56	387	118
201463299201463830.bed	CGGAGGAGTAGTCGGTCAGA	6718_DE_PP1_pt1_201463299201463830.bed	203	150	306	324	317	130	451	278
201463299201463830.bed	GACCATAAGGGGTCAGCTGT	6719_DE_PP1_pt1_201463299201463830.bed	388	311	565	587	366	255	415	351
112773470112773704.bed	AATAGCCTCTCGGGAGAAGG	672_DE_PP1_pt1_112773470112773704.bed	351	345	587	579	855	688	1390	1034
201463299201463830.bed	CAAGCCGTTTATCTTTCCAG	6720_DE_PP1_pt1_201463299201463830.bed	1059	855	1703	1858	1491	944	1665	1031
201463299201463830.bed	AGGGCTGCGTCTGATGAATG	6721_DE_PP1_pt1_201463299201463830.bed	632	582	1127	1159	828	1149	784	914
201463299201463830.bed	TCGCTAGGTAGACCCACCTG	6722_DE_PP1_pt1_201463299201463830.bed	370	312	166	143	8	18	66	1
201464950201465634.bed	TGAAATGGTGAAATCATGAC	6723_DE_PP1_pt1_201464950201465634.bed	486	415	492	499	298	215	562	127
201464950201465634.bed	AGCTTCTGAACGGAACAAAG	6724_DE_PP1_pt1_201464950201465634.bed	827	654	851	871	921	475	1550	1139
201464950201465634.bed	GCCGAAGAGGTTCAGTGCGA	6725_DE_PP1_pt1_201464950201465634.bed	526	431	984	983	474	350	349	505
201464950201465634.bed	GACGGTTTACTTTGCCGAAG	6726_DE_PP1_pt1_201464950201465634.bed	347	286	309	318	128	98	202	304
201464950201465634.bed	GACCTGTTGATTAGATTGGG	6727_DE_PP1_pt1_201464950201465634.bed	636	498	772	778	648	419	713	512
201469706201470356.bed	TGATGACTCTATCCCTAGCC	6728_DE_PP1_pt1_201469706201470356.bed	1301	1067	1603	1672	1242	1044	1503	1733
201469706201470356.bed	GCCAAATTCTGCCTGTAGGG	6729_DE_PP1_pt1_201469706201470356.bed	1031	948	1426	1378	444	422	501	498
112773470112773704.bed	GCATGGACAGAAAACCATGC	673_DE_PP1_pt1_112773470112773704.bed	12	16	92	100	0	7	126	36
201469706201470356.bed	GGCTGTACAGGTCAATGGTT	6730_DE_PP1_pt1_201469706201470356.bed	559	468	606	619	85	545	384	509
201469706201470356.bed	GTGTGGAGTCGACGTATGAC	6731_DE_PP1_pt1_201469706201470356.bed	252	212	351	357	223	102	478	92
201471322201471755.bed	CAAAGAGTGACTGACGGCAC	6732_DE_PP1_pt1_201471322201471755.bed	643	553	799	822	1111	490	758	501
201471322201471755.bed	AAGCAGCTCAGCTAATGCGA	6733_DE_PP1_pt1_201471322201471755.bed	570	442	561	560	184	423	329	175
201471322201471755.bed	AAGCCGAGCTGCAGATTGGA	6734_DE_PP1_pt1_201471322201471755.bed	474	357	792	764	630	368	397	359
201471322201471755.bed	GAAGTGACACCTGAGAGCTC	6735_DE_PP1_pt1_201471322201471755.bed	604	546	783	774	504	517	203	687
201471322201471755.bed	GGTCATGTGCACGGTTCTGA	6736_DE_PP1_pt1_201471322201471755.bed	115	81	70	67	162	127	255	66
201472637201472984.bed	AGTCTTCAGCGGTGACAACA	6737_DE_PP1_pt1_201472637201472984.bed	95	85	137	132	163	103	128	190
201472637201472984.bed	GGTAAAGTGTGTAAATACGG	6738_DE_PP1_pt1_201472637201472984.bed	829	646	1464	1552	1061	542	1055	1464
201472637201472984.bed	AGAAACAGCAGTCGGAACCC	6739_DE_PP1_pt1_201472637201472984.bed	608	556	1341	1377	740	362	1091	640
112804923112806556.bed	TCACATGTCCACTAGATCCT	674_DE_PP1_pt1_112804923112806556.bed	184	117	448	464	69	310	470	104
201472637201472984.bed	GCTAGCAAAACTTGAGGGGA	6740_DE_PP1_pt1_201472637201472984.bed	105	88	132	130	120	252	414	343
201475982201476540.bed	CGCGGAAGTCAACTGTGTCC	6741_DE_PP1_pt1_201475982201476540.bed	254	231	282	293	234	142	231	396
201475982201476540.bed	TGAGTGCGCCCTGAGTCGCG	6742_DE_PP1_pt1_201475982201476540.bed	2430	1995	3318	3252	2261	1808	2584	1959
201475982201476540.bed	CGCCGTTTTGTTCCGCTCCG	6743_DE_PP1_pt1_201475982201476540.bed	2319	1810	3164	3336	1846	1069	2294	1413
201475982201476540.bed	TGTCATGGCGCGAAGCCCGG	6744_DE_PP1_pt1_201475982201476540.bed	2874	2499	4083	4133	2848	2047	3331	2202
201475982201476540.bed	CACGTGCAAGACGTTTTCCG	6745_DE_PP1_pt1_201475982201476540.bed	526	432	712	758	543	204	650	513
201481176201482823.bed	ATCAATTTCAGGCCAAGGGG	6746_DE_PP1_pt1_201481176201482823.bed	635	551	339	374	733	302	461	156
201481176201482823.bed	GAGCTGGCGTGATTGGAACT	6747_DE_PP1_pt1_201481176201482823.bed	842	713	1411	1438	1387	1322	1873	1485
201481176201482823.bed	TGGTGAAACGCCGTGTTGCA	6748_DE_PP1_pt1_201481176201482823.bed	584	476	407	394	205	418	250	348
201481176201482823.bed	TTTAATATAATCGACCCTGA	6749_DE_PP1_pt1_201481176201482823.bed	436	344	814	805	462	516	842	351
112804923112806556.bed	GTAACTTGTTAGCAACCCAA	675_DE_PP1_pt1_112804923112806556.bed	198	188	338	412	212	359	53	181
201481176201482823.bed	ATTGAGTTCACTCACCTGGA	6750_DE_PP1_pt1_201481176201482823.bed	27	14	51	56	145	219	114	156
201481176201482823.bed	AAAGACACCTCGCCGCACCT	6751_DE_PP1_pt1_201481176201482823.bed	1662	1488	2884	3005	1987	1154	2377	2045
201481176201482823.bed	ATTGGGACTTCCTGTAACAA	6752_DE_PP1_pt1_201481176201482823.bed	248	208	320	353	424	218	476	177
201500009201500264.bed	TTTTCTCTCCACGCCAACCA	6753_DE_PP1_pt1_201500009201500264.bed	1149	976	1613	1568	1457	977	1164	1221
201500009201500264.bed	AGCAGCTCCCGGCCAGATGT	6754_DE_PP1_pt1_201500009201500264.bed	1616	1425	2324	2161	1933	1440	1762	2290
201500009201500264.bed	TGGCGAGCACCGTTCCATTG	6755_DE_PP1_pt1_201500009201500264.bed	527	440	645	684	319	292	468	545
201500009201500264.bed	ATAAGCACTATGTGGGGTGT	6756_DE_PP1_pt1_201500009201500264.bed	374	280	398	464	337	234	548	266
201504290201504553.bed	TAAGGGGCCCAGGAGAATAG	6757_DE_PP1_pt1_201504290201504553.bed	1349	1097	1538	1511	1416	726	1849	1332
201504290201504553.bed	AGATGTACTGAAAGCCATCG	6758_DE_PP1_pt1_201504290201504553.bed	39	22	58	41	128	63	18	50
201504290201504553.bed	GAAACAGCATCTTCCCGATA	6759_DE_PP1_pt1_201504290201504553.bed	675	577	782	838	825	541	1111	602
112804923112806556.bed	GTTAACTACACAAATCCAGC	676_DE_PP1_pt1_112804923112806556.bed	696	597	1491	1608	1405	1303	2094	1618
201504290201504553.bed	GTTGACTGTTGGAGCTTACA	6760_DE_PP1_pt1_201504290201504553.bed	642	509	557	616	251	179	98	332
201507483201509868.bed	CTATTTGCGGGGCACTTGCG	6761_DE_PP1_pt1_201507483201509868.bed	374	270	409	446	107	1	19	5
201507483201509868.bed	GGTACCCGGACGACATGTGG	6762_DE_PP1_pt1_201507483201509868.bed	890	801	1429	1515	959	810	641	1149
201507483201509868.bed	TGCCAGTTTAACCCGCAGAG	6763_DE_PP1_pt1_201507483201509868.bed	755	634	1109	1135	132	209	522	287
201507483201509868.bed	TGCCGTCCCCTCGGGAACGG	6764_DE_PP1_pt1_201507483201509868.bed	549	446	693	683	507	559	527	815
201507483201509868.bed	CGCGAGCACAAAGTTTCCCG	6765_DE_PP1_pt1_201507483201509868.bed	366	286	567	584	233	218	117	310
201507483201509868.bed	GCAGAGTCGCGCATCCCCAA	6766_DE_PP1_pt1_201507483201509868.bed	1688	1371	2410	2477	1139	996	1694	1646
201507483201509868.bed	CTGGCGCTTCCCGTTTTGCG	6767_DE_PP1_pt1_201507483201509868.bed	200	157	402	431	492	407	714	558
201507483201509868.bed	ACGCGCAGTCAGTCCCATAG	6768_DE_PP1_pt1_201507483201509868.bed	443	369	770	768	320	137	259	216
201507483201509868.bed	TTCTTATACTCGCACCCACA	6769_DE_PP1_pt1_201507483201509868.bed	745	557	952	1025	438	352	689	231
112804923112806556.bed	AGGGCCTTTGGGTTATGCAA	677_DE_PP1_pt1_112804923112806556.bed	249	213	423	503	931	461	878	1018
201507483201509868.bed	GTTTTCTGGAACGGCCCGCG	6770_DE_PP1_pt1_201507483201509868.bed	314	249	491	521	586	355	509	97
201507483201509868.bed	AGCCGATAAAAACTGGTCAT	6771_DE_PP1_pt1_201507483201509868.bed	561	529	668	726	584	701	634	625
201507483201509868.bed	GTGTAGGGGTGACGTCCACC	6772_DE_PP1_pt1_201507483201509868.bed	0	1	0	0	2	1	22	5
201507483201509868.bed	CAGTGAACGAACGTGCCCAC	6773_DE_PP1_pt1_201507483201509868.bed	989	923	1354	1407	481	575	695	529
201507483201509868.bed	CAACTCACTTGTAATGGGAC	6774_DE_PP1_pt1_201507483201509868.bed	416	359	693	683	413	250	938	427
201518465201519001.bed	TCTGGCTTCTAAATACACAG	6775_DE_PP1_pt1_201518465201519001.bed	275	261	834	887	320	152	311	199
201518465201519001.bed	CCTTGGAGGAAGGAAATCTA	6776_DE_PP1_pt1_201518465201519001.bed	481	461	842	859	140	171	580	331
201518465201519001.bed	AGAGGACTGTCTTAAGACCT	6777_DE_PP1_pt1_201518465201519001.bed	517	481	794	843	807	742	1220	721
201522132201522463.bed	GGGTGCTATTTACAATGCCC	6778_DE_PP1_pt1_201522132201522463.bed	39	38	27	38	73	25	39	111
201522132201522463.bed	AGGCTTGTGAGCCAAAATAC	6779_DE_PP1_pt1_201522132201522463.bed	772	677	1554	1713	882	873	1009	1187
112804923112806556.bed	TTCTCACAATGAGTCCCATG	678_DE_PP1_pt1_112804923112806556.bed	186	144	452	422	464	92	736	322
201522132201522463.bed	GGTGTCCTATTGCCTGGAGA	6780_DE_PP1_pt1_201522132201522463.bed	195	190	280	314	166	23	309	102
201522132201522463.bed	AGCCCAGGCTCTCTACAAAG	6781_DE_PP1_pt1_201522132201522463.bed	1471	1312	1898	2015	2208	1021	2280	1412
201528700201529208.bed	CTGCTAAATGAAACCTGCAC	6782_DE_PP1_pt1_201528700201529208.bed	892	759	750	768	493	569	1056	917
201528700201529208.bed	ACCTATTGGCGGATGGCACG	6783_DE_PP1_pt1_201528700201529208.bed	82	76	161	207	134	121	116	119
201528700201529208.bed	CTTCCTGTTGCCGCCACCAG	6784_DE_PP1_pt1_201528700201529208.bed	1742	1432	2471	2651	2104	1332	1273	1575
201528700201529208.bed	GCTCTGCATCTTGTGGGCTA	6785_DE_PP1_pt1_201528700201529208.bed	325	249	297	298	167	57	198	376
201528700201529208.bed	GGGCGGCCGAGGAAGTTCAG	6786_DE_PP1_pt1_201528700201529208.bed	1880	1654	2167	2281	2458	1304	2574	2422
201539794201540665.bed	GGGATCTATTCTCTCAATGG	6787_DE_PP1_pt1_201539794201540665.bed	1017	857	1191	1222	904	710	716	645
201539794201540665.bed	GCCTTAGCAATGAGCGACCA	6788_DE_PP1_pt1_201539794201540665.bed	210	180	257	253	78	90	162	166
201539794201540665.bed	ATCACAGGACACCTCGACCC	6789_DE_PP1_pt1_201539794201540665.bed	714	598	498	550	724	399	522	592
112804923112806556.bed	TCACTGTCCCACACTGGTAG	679_DE_PP1_pt1_112804923112806556.bed	44	45	191	191	185	20	111	39
201539794201540665.bed	GCAATTGTGCTTAGTCCCAC	6790_DE_PP1_pt1_201539794201540665.bed	687	512	685	722	764	202	466	540
201539794201540665.bed	CTTAATACGCCTTCAGGCCA	6791_DE_PP1_pt1_201539794201540665.bed	866	696	1566	1607	537	717	1220	1020
201551532201552908.bed	TATTGCTATGACACCTCCTG	6792_DE_PP1_pt1_201551532201552908.bed	810	723	1212	1232	1123	843	823	1652
201551532201552908.bed	CCCTGGGACAGTCAGCCTAC	6793_DE_PP1_pt1_201551532201552908.bed	312	274	414	395	54	197	141	84
201551532201552908.bed	ACTCTCCCATTCCCGAGGAC	6794_DE_PP1_pt1_201551532201552908.bed	1011	857	999	1058	702	235	827	379
201551532201552908.bed	GTAGCCTCTCCAAAGACTAG	6795_DE_PP1_pt1_201551532201552908.bed	289	254	287	262	1084	474	656	882
201551532201552908.bed	GCTATGGCAGCGGATGCTGA	6796_DE_PP1_pt1_201551532201552908.bed	46	62	177	185	327	200	584	315
201551532201552908.bed	TCCGACAAGCACAGCGATCA	6797_DE_PP1_pt1_201551532201552908.bed	22	30	36	22	63	7	75	105
201551532201552908.bed	GAGTCTACAGATAATGGGAG	6798_DE_PP1_pt1_201551532201552908.bed	561	447	547	504	434	393	321	294
201551532201552908.bed	ATTCCTATCTCCAGCAGGGA	6799_DE_PP1_pt1_201551532201552908.bed	226	185	107	115	232	68	160	58
1044755910448074.bed	TGCGCCCAGGATAATCTGGA	68_DE_PP1_pt1_1044755910448074.bed	702	599	960	896	207	22	169	87
112804923112806556.bed	ATAAGTACGGGTCTGGCAGG	680_DE_PP1_pt1_112804923112806556.bed	1205	949	2089	2188	1212	974	1747	1132
201551532201552908.bed	ATGGCCAATAGTGCTTCCAC	6800_DE_PP1_pt1_201551532201552908.bed	852	662	993	1072	526	429	643	250
201562346201562904.bed	AAGTAGCCCCACTTGCTGAC	6801_DE_PP1_pt1_201562346201562904.bed	629	486	1308	1329	763	549	711	726
201562346201562904.bed	GCATGCGTTAGCCTTTCCCA	6802_DE_PP1_pt1_201562346201562904.bed	565	468	463	504	506	263	212	182
201562346201562904.bed	GTCGTCTAACTGCTGCCCCA	6803_DE_PP1_pt1_201562346201562904.bed	474	370	467	449	104	128	46	42
201562346201562904.bed	TATCGTGCGGGCCCAGTACA	6804_DE_PP1_pt1_201562346201562904.bed	281	211	248	247	285	104	228	167
201562346201562904.bed	CAATGATTGCAACATTGTCA	6805_DE_PP1_pt1_201562346201562904.bed	72	58	319	362	21	88	76	174
201563680201564182.bed	ACTCTCTATCAGCATAGTTG	6806_DE_PP1_pt1_201563680201564182.bed	7	11	53	57	42	174	163	16
201563680201564182.bed	TCTGTGATACATGGGTCGTG	6807_DE_PP1_pt1_201563680201564182.bed	4	2	48	38	93	52	179	74
201563680201564182.bed	CTCTGAATCCTGGAGCAGCG	6808_DE_PP1_pt1_201563680201564182.bed	11	28	69	65	171	132	294	30
201563680201564182.bed	TGAACCTTCTCTATGCAGGA	6809_DE_PP1_pt1_201563680201564182.bed	525	403	201	218	798	304	794	517
112804923112806556.bed	AGTTTCTGAGGCATCCACGG	681_DE_PP1_pt1_112804923112806556.bed	176	151	222	253	210	258	277	424
201563680201564182.bed	TTGTGCCTAGCACAGCGAGG	6810_DE_PP1_pt1_201563680201564182.bed	183	168	294	275	48	8	185	143
201567058201567344.bed	TTGACGACATCTTGACGCCC	6811_DE_PP1_pt1_201567058201567344.bed	482	413	687	711	545	372	436	282
201567058201567344.bed	GCATGATACCAGGCGCCAGG	6812_DE_PP1_pt1_201567058201567344.bed	321	278	665	667	455	452	333	389
201567058201567344.bed	ACGCTATGTACACAGTGCTC	6813_DE_PP1_pt1_201567058201567344.bed	14	9	117	123	0	0	0	34
201567058201567344.bed	GATGACGTCTGAGCTGAGCT	6814_DE_PP1_pt1_201567058201567344.bed	684	601	1028	1057	502	609	535	450
201574029201575119.bed	ACATACAGGGGAAAGAGCGT	6815_DE_PP1_pt1_201574029201575119.bed	954	828	1969	1925	618	744	1253	1129
201574029201575119.bed	CAAACGATGACCCAGCACCA	6816_DE_PP1_pt1_201574029201575119.bed	484	459	884	930	435	401	230	586
201574029201575119.bed	ACACCCTAGGGGCAACACAA	6817_DE_PP1_pt1_201574029201575119.bed	425	353	1085	1029	351	293	395	829
201574029201575119.bed	TCGTGACTTGTTATCTCATG	6818_DE_PP1_pt1_201574029201575119.bed	139	134	164	161	277	53	61	293
201574029201575119.bed	TAGTTGCACAAGTAAGGTAA	6819_DE_PP1_pt1_201574029201575119.bed	379	297	383	357	740	435	537	547
112804923112806556.bed	CGCTGTGCCTATTCAAACTC	682_DE_PP1_pt1_112804923112806556.bed	192	168	532	516	299	109	551	329
201574029201575119.bed	ATCCCTTCTGCTTTGCCTAG	6820_DE_PP1_pt1_201574029201575119.bed	293	266	558	534	619	438	1055	630
201583250201583833.bed	TGAACTCACGCACTGAGATA	6821_DE_PP1_pt1_201583250201583833.bed	883	703	1286	1330	453	192	783	133
201583250201583833.bed	CAATCGCGGCCCCTTTAACA	6822_DE_PP1_pt1_201583250201583833.bed	7	15	64	72	19	0	59	101
201583250201583833.bed	CTGGCCAGTTCTCCAGACCG	6823_DE_PP1_pt1_201583250201583833.bed	582	429	1331	1313	584	479	1219	277
201583250201583833.bed	AGGCGAGCACCAGTATTCGG	6824_DE_PP1_pt1_201583250201583833.bed	464	402	727	754	110	224	316	429
201583250201583833.bed	CGCCCCATCAGGACAAATGG	6825_DE_PP1_pt1_201583250201583833.bed	461	412	1080	1005	523	266	675	202
201600158201600611.bed	CTGTCTGCTAGATCACGGTT	6826_DE_PP1_pt1_201600158201600611.bed	131	137	257	284	125	186	172	147
201600158201600611.bed	CTGGTGCTAGCTAGTTGTCA	6827_DE_PP1_pt1_201600158201600611.bed	804	657	1283	1241	597	582	451	594
201600158201600611.bed	GATACGCCGAGCTCTTTGAT	6828_DE_PP1_pt1_201600158201600611.bed	953	864	1807	1941	1333	876	1443	1089
201600158201600611.bed	CGCAGGCTCTTCCACAAGGC	6829_DE_PP1_pt1_201600158201600611.bed	587	543	1630	1584	695	604	1080	614
112822299112822799.bed	CTTGGCAGTCCTGAGGTAGA	683_DE_PP1_pt1_112822299112822799.bed	570	457	788	736	544	484	225	326
201600158201600611.bed	CTCACTCCCAAAGTCACTTG	6830_DE_PP1_pt1_201600158201600611.bed	1626	1404	2432	2628	1920	1619	2516	1738
201602885201603235.bed	CGTGTTCTCAGAGCTTGAGC	6831_DE_PP1_pt1_201602885201603235.bed	316	239	262	286	95	60	103	192
201602885201603235.bed	GCAGCAATCTAGGACCTGGT	6832_DE_PP1_pt1_201602885201603235.bed	89	57	215	219	253	66	235	27
201602885201603235.bed	GCAGCAGCCGACACTTACCG	6833_DE_PP1_pt1_201602885201603235.bed	347	260	654	657	393	221	338	548
201602885201603235.bed	AGCTGTGATGCAAGGCAAGT	6834_DE_PP1_pt1_201602885201603235.bed	635	554	855	866	729	724	591	1131
201604791201605958.bed	ATACCTACCTGTCCTTGACT	6835_DE_PP1_pt1_201604791201605958.bed	3545	2903	5050	5152	3638	2448	3540	2490
201604791201605958.bed	GCTTTAGAGGTTGTTATCCA	6836_DE_PP1_pt1_201604791201605958.bed	372	332	355	372	291	121	118	238
201604791201605958.bed	TTACAAGTTTCAGCTATGGG	6837_DE_PP1_pt1_201604791201605958.bed	732	554	1398	1486	1174	388	1186	985
201604791201605958.bed	GCCCATTCAGTGGTGCTGGA	6838_DE_PP1_pt1_201604791201605958.bed	200	164	150	185	118	0	213	2
201604791201605958.bed	CTGCCCGCAGCCTTATAGTG	6839_DE_PP1_pt1_201604791201605958.bed	406	333	1252	1284	846	498	941	512
112822299112822799.bed	GACAGTTTGTTCTCAAGATG	684_DE_PP1_pt1_112822299112822799.bed	588	517	696	640	799	584	1326	791
201604791201605958.bed	TCATCCTTTAAAAGGGCGGA	6840_DE_PP1_pt1_201604791201605958.bed	0	0	0	0	0	0	0	0
201604791201605958.bed	ATAAACACTGGCACAGTCCA	6841_DE_PP1_pt1_201604791201605958.bed	268	262	850	804	843	318	930	507
201615870201616286.bed	AAACCCAGCGTACAGTGCTC	6842_DE_PP1_pt1_201615870201616286.bed	111	96	287	319	264	124	365	315
201615870201616286.bed	CACCCGGAGAGATCCTGCGC	6843_DE_PP1_pt1_201615870201616286.bed	1485	1242	2701	2793	1148	688	1016	971
201615870201616286.bed	ACTAATCATCACCTGCTGCC	6844_DE_PP1_pt1_201615870201616286.bed	486	392	746	871	203	254	444	616
201615870201616286.bed	GCTTTATAATCCCTAGAGTG	6845_DE_PP1_pt1_201615870201616286.bed	293	209	324	302	160	296	52	255
201617109201618023.bed	TATCTGCGAGCGGAGCTCCA	6846_DE_PP1_pt1_201617109201618023.bed	845	681	1480	1501	992	293	839	520
201617109201618023.bed	GGTGTCCGGATCCCAGCCCG	6847_DE_PP1_pt1_201617109201618023.bed	530	441	688	620	760	941	1181	571
201617109201618023.bed	GACCCCGCCCTATCGCTCCC	6848_DE_PP1_pt1_201617109201618023.bed	1026	860	1421	1434	823	340	1332	1087
201617109201618023.bed	GCGCAGGGGAAAGAAACGCG	6849_DE_PP1_pt1_201617109201618023.bed	176	121	216	244	271	350	389	163
112822299112822799.bed	TCTGGTGTTAGGATGATCAG	685_DE_PP1_pt1_112822299112822799.bed	517	398	458	443	481	388	1119	583
201617109201618023.bed	GATCGTCCATGCGCTCCTCG	6850_DE_PP1_pt1_201617109201618023.bed	571	470	717	720	512	109	501	267
201617109201618023.bed	GGTCTTCAAGTCCGGCAGCG	6851_DE_PP1_pt1_201617109201618023.bed	348	276	492	481	363	621	394	286
201619435201619947.bed	GCCCCACCGTCCTTGTTCCG	6852_DE_PP1_pt1_201619435201619947.bed	346	291	532	581	386	232	500	276
201619435201619947.bed	TTGTGGGTCCTCCGGCGCCG	6853_DE_PP1_pt1_201619435201619947.bed	1185	981	1944	1903	1749	976	1694	1077
201619435201619947.bed	ACATGCAAGAGCTCGCCGGG	6854_DE_PP1_pt1_201619435201619947.bed	493	406	440	429	276	603	668	363
201619435201619947.bed	CGTAAGGATCGGTTCTCCAA	6855_DE_PP1_pt1_201619435201619947.bed	854	720	1483	1610	1022	248	581	714
201625499201625884.bed	GATTCCATAAGAACCAACGC	6856_DE_PP1_pt1_201625499201625884.bed	705	560	989	1086	805	639	1126	892
201625499201625884.bed	GGGCTCATAAACTACGACCT	6857_DE_PP1_pt1_201625499201625884.bed	236	232	389	404	103	236	303	72
201625499201625884.bed	TGGCACAAACCCCTAGAACT	6858_DE_PP1_pt1_201625499201625884.bed	1078	1001	1774	1848	823	522	1237	790
201625499201625884.bed	TGCATGTATATGTAACAGCT	6859_DE_PP1_pt1_201625499201625884.bed	580	497	558	598	230	37	116	287
112822299112822799.bed	ACATAAATCCCTTTGAAGTG	686_DE_PP1_pt1_112822299112822799.bed	244	207	340	401	627	281	497	487
201645226201645650.bed	CTACCCTATTGCCTACCAAA	6860_DE_PP1_pt1_201645226201645650.bed	2519	2069	3769	3811	2654	1401	3600	1984
201645226201645650.bed	ACCTCTCTGCAGGAGGCCAG	6861_DE_PP1_pt1_201645226201645650.bed	3	4	6	8	18	29	37	1
201645226201645650.bed	AATAAGTGCAGCTTTCAGGA	6862_DE_PP1_pt1_201645226201645650.bed	451	374	366	436	393	199	420	376
201645226201645650.bed	AGAGTCGGCTTCCTAGGCAC	6863_DE_PP1_pt1_201645226201645650.bed	234	211	713	684	164	424	148	656
201652508201652909.bed	CGGCTAGGGTTCCTGCTGTG	6864_DE_PP1_pt1_201652508201652909.bed	106	98	198	189	131	120	49	158
201652508201652909.bed	CCTTAATTATCTCGCTAAGG	6865_DE_PP1_pt1_201652508201652909.bed	387	303	349	334	450	175	202	429
201655276201656611.bed	GCCTGGCCCTTCTAGATGGA	6866_DE_PP1_pt1_201655276201656611.bed	118	142	222	212	159	249	477	78
201655276201656611.bed	GTTAGAGCATGGTACCCTGG	6867_DE_PP1_pt1_201655276201656611.bed	458	395	734	795	425	481	657	175
201655276201656611.bed	CATCCCACTTTGAATAGGTG	6868_DE_PP1_pt1_201655276201656611.bed	10	13	41	63	430	190	252	95
201655276201656611.bed	CAATTTAAGGGCTCTTTAGG	6869_DE_PP1_pt1_201655276201656611.bed	984	831	1270	1362	1444	642	1791	1738
112822299112822799.bed	TAAGATAACTGATTAATCCG	687_DE_PP1_pt1_112822299112822799.bed	244	202	402	484	83	116	887	188
201655276201656611.bed	GCTGCTCGAGGTTTTTGCAA	6870_DE_PP1_pt1_201655276201656611.bed	505	433	665	797	334	329	762	805
201655276201656611.bed	TCGGTGGTAAAATCCTTAGA	6871_DE_PP1_pt1_201655276201656611.bed	124	107	83	76	216	176	518	200
201655276201656611.bed	GTTCGTAACCAAAAGGGACC	6872_DE_PP1_pt1_201655276201656611.bed	47	36	167	179	168	67	224	179
201661516201662579.bed	ATTACAAACTCCTGTTACCA	6873_DE_PP1_pt1_201661516201662579.bed	683	657	917	904	1019	519	1017	779
201661516201662579.bed	TGACAAGTCAGGTGTTCACT	6874_DE_PP1_pt1_201661516201662579.bed	108	87	223	235	375	119	194	171
201661516201662579.bed	CTGTCTGTAGGTAGGATCAG	6875_DE_PP1_pt1_201661516201662579.bed	661	560	743	890	288	307	168	451
201661516201662579.bed	AGTAGCTGCTGGTATTTGAG	6876_DE_PP1_pt1_201661516201662579.bed	154	121	353	332	786	131	582	191
201661516201662579.bed	GCCATCTGACTATGTGCCCA	6877_DE_PP1_pt1_201661516201662579.bed	167	111	239	237	19	67	15	21
201661516201662579.bed	ATCAAGTGATACGCAGGCTG	6878_DE_PP1_pt1_201661516201662579.bed	429	335	368	375	344	230	273	45
201661516201662579.bed	AGGAAATGCTGCCCGAGTGA	6879_DE_PP1_pt1_201661516201662579.bed	148	126	211	227	11	113	129	44
112829913112830530.bed	AAGCAGAAGAGATTCACCGG	688_DE_PP1_pt1_112829913112830530.bed	1306	1068	1670	1819	2222	1068	1279	2523
201662954201663544.bed	ATGTGCTTTTAGACACCTTG	6880_DE_PP1_pt1_201662954201663544.bed	88	69	107	71	91	0	152	171
201662954201663544.bed	GTGGAGACAGAATTTTGTAC	6881_DE_PP1_pt1_201662954201663544.bed	587	539	961	972	1268	967	1227	550
201662954201663544.bed	CACTGACTGGCGGTTGCCAT	6882_DE_PP1_pt1_201662954201663544.bed	202	170	732	738	451	161	142	84
201662954201663544.bed	GTGATGACTGTGATGACTAG	6883_DE_PP1_pt1_201662954201663544.bed	1049	841	1426	1510	848	647	1032	1092
201662954201663544.bed	TAATGAGCCAGAGGACGCAA	6884_DE_PP1_pt1_201662954201663544.bed	225	166	312	304	205	106	152	205
201663724201664143.bed	ACCGGGAGCCGTAAATAGCC	6885_DE_PP1_pt1_201663724201664143.bed	702	601	1078	1116	1039	455	1296	870
201663724201664143.bed	AGTCTCCAGAGTGACGCAGT	6886_DE_PP1_pt1_201663724201664143.bed	264	222	289	254	331	210	553	215
201663724201664143.bed	GAACCAAGAAGCTGCCTCAC	6887_DE_PP1_pt1_201663724201664143.bed	237	153	714	720	245	290	652	381
201663724201664143.bed	AGTAGAGATCGTCTGCCAAA	6888_DE_PP1_pt1_201663724201664143.bed	413	370	849	876	785	389	578	599
201671220201671443.bed	CATTCCAATAAGAAGCCCTG	6889_DE_PP1_pt1_201671220201671443.bed	652	462	812	800	228	552	683	1088
112829913112830530.bed	AGGAGTTGTTACCTCCCCAG	689_DE_PP1_pt1_112829913112830530.bed	212	151	188	192	196	315	149	221
201671775201673701.bed	ATTGTCGCCACTAGTCAGAA	6890_DE_PP1_pt1_201671775201673701.bed	848	733	993	989	987	719	802	1040
201671775201673701.bed	TTGAGAAAAACGGAAGCCTG	6891_DE_PP1_pt1_201671775201673701.bed	324	299	380	363	692	237	650	243
201671775201673701.bed	GCTAACTCTTCTACAGGGCT	6892_DE_PP1_pt1_201671775201673701.bed	773	634	1151	1276	666	382	840	901
201671775201673701.bed	GGGTGTCACATGAAGGGTCT	6893_DE_PP1_pt1_201671775201673701.bed	183	177	167	159	179	421	258	842
201671775201673701.bed	TTCCTGCCCAGTGAACCTCA	6894_DE_PP1_pt1_201671775201673701.bed	426	365	672	620	73	141	415	343
201671775201673701.bed	TGGTCCATGCGGAGGACTGT	6895_DE_PP1_pt1_201671775201673701.bed	375	300	410	422	289	26	298	100
201671775201673701.bed	GTCAAGGGTGGTCCATGCGG	6896_DE_PP1_pt1_201671775201673701.bed	752	736	966	972	973	772	975	637
201671775201673701.bed	CTGAACTAGCCATCCGCGTG	6897_DE_PP1_pt1_201671775201673701.bed	278	249	619	637	366	226	468	309
201671775201673701.bed	GCTCCTCCGCAGTGTTCTTG	6898_DE_PP1_pt1_201671775201673701.bed	128	106	254	258	256	232	827	195
201671775201673701.bed	AGTTTGCAGTATCTATGACG	6899_DE_PP1_pt1_201671775201673701.bed	374	320	535	540	290	127	678	550
1044755910448074.bed	TGGCAAGTGCGGATACGACA	69_DE_PP1_pt1_1044755910448074.bed	911	755	1289	1401	324	220	630	528
112829913112830530.bed	CAATGGCTCAGTGAGAGTTG	690_DE_PP1_pt1_112829913112830530.bed	161	130	483	508	584	351	281	403
201671775201673701.bed	GGACACTTTGCGTAGCCACT	6900_DE_PP1_pt1_201671775201673701.bed	169	173	424	444	264	253	551	508
201677049201677393.bed	ATAACATGGAAAATGCCTCG	6901_DE_PP1_pt1_201677049201677393.bed	206	178	580	566	589	95	1042	614
201677049201677393.bed	GCTACTCAATGTTCACCACG	6902_DE_PP1_pt1_201677049201677393.bed	306	247	262	297	383	201	702	186
201677049201677393.bed	GAGCATACTGTCCATGTCAA	6903_DE_PP1_pt1_201677049201677393.bed	670	592	1091	1074	500	969	576	1087
201677049201677393.bed	CATAGTCCCAGCATGCACTG	6904_DE_PP1_pt1_201677049201677393.bed	1274	1070	887	896	404	153	145	287
201677049201677393.bed	GAATTGCCGTGGTGATGGCT	6905_DE_PP1_pt1_201677049201677393.bed	801	655	968	985	707	306	818	540
201678578201679199.bed	AGGTGACAGACACATTCCCG	6906_DE_PP1_pt1_201678578201679199.bed	837	768	935	861	1042	317	1366	626
201678578201679199.bed	GCAGAGCGGCATACCCATGA	6907_DE_PP1_pt1_201678578201679199.bed	695	558	781	787	521	269	799	557
201678578201679199.bed	GCCCCAAATCTATACCTGTG	6908_DE_PP1_pt1_201678578201679199.bed	628	539	987	958	784	452	643	632
201678578201679199.bed	GGAGATCACAGAGATGCGAA	6909_DE_PP1_pt1_201678578201679199.bed	247	229	294	280	329	216	326	34
112829913112830530.bed	ACAGCGGAGTGTGAGATCGT	691_DE_PP1_pt1_112829913112830530.bed	1263	1086	2140	2135	1629	1372	2275	2186
201678578201679199.bed	GTCATAGACATCTAGGTCAC	6910_DE_PP1_pt1_201678578201679199.bed	90	73	265	278	145	73	262	35
201681924201682795.bed	AGACCATGTCCAGCCTGCGA	6911_DE_PP1_pt1_201681924201682795.bed	508	408	585	561	485	500	637	451
201681924201682795.bed	GCTCCACGCATCAGGCCACC	6912_DE_PP1_pt1_201681924201682795.bed	1437	1197	2379	2537	2177	642	2336	1385
201681924201682795.bed	CTCCTCAATCTGTCAAGAGA	6913_DE_PP1_pt1_201681924201682795.bed	830	743	1473	1532	983	750	1095	554
201681924201682795.bed	CCTCTTCTACGAGCCACTGA	6914_DE_PP1_pt1_201681924201682795.bed	14	10	16	15	0	31	1	0
201688927201690015.bed	CTCTCGTCTTTTCCGAGGAG	6915_DE_PP1_pt1_201688927201690015.bed	200	178	97	119	93	0	15	26
201688927201690015.bed	TGGATCTGAGCGTGAGCGCG	6916_DE_PP1_pt1_201688927201690015.bed	529	432	625	614	647	367	475	313
201688927201690015.bed	CAGTGACCTGACACTTCCTC	6917_DE_PP1_pt1_201688927201690015.bed	850	663	901	944	692	482	992	471
201688927201690015.bed	GCTATGGTTCTTCTAACACA	6918_DE_PP1_pt1_201688927201690015.bed	272	221	423	441	474	805	298	418
201688927201690015.bed	GACTGCGACGTCTCCAAGCA	6919_DE_PP1_pt1_201688927201690015.bed	243	183	307	313	109	110	217	307
112829913112830530.bed	AAGTCAACAAGACTGCTCAT	692_DE_PP1_pt1_112829913112830530.bed	851	757	1015	1054	1415	1386	2119	1162
201688927201690015.bed	GACATGATTCTTACCGTCAG	6920_DE_PP1_pt1_201688927201690015.bed	457	396	679	682	441	200	695	333
201697788201698310.bed	GTAAGCCAGGTATTCCAGAG	6921_DE_PP1_pt1_201697788201698310.bed	445	397	587	613	522	225	969	378
201697788201698310.bed	AGGTTACTAGGACACACTAG	6922_DE_PP1_pt1_201697788201698310.bed	420	414	1194	1139	951	755	976	1257
201697788201698310.bed	GTTGACAATCAAGATGGGTA	6923_DE_PP1_pt1_201697788201698310.bed	183	143	233	226	106	134	280	231
201697788201698310.bed	ATAAGCCAGCTGAGCTTGTG	6924_DE_PP1_pt1_201697788201698310.bed	74	62	338	323	152	195	478	73
201703810201704228.bed	TACAAACCCTCCACCTCGAG	6925_DE_PP1_pt1_201703810201704228.bed	717	583	1000	1043	427	533	650	1028
201703810201704228.bed	AACATGAGACAGAGGACCAT	6926_DE_PP1_pt1_201703810201704228.bed	438	335	496	537	407	168	222	221
201703810201704228.bed	GCTCACTATACAAGATCTGG	6927_DE_PP1_pt1_201703810201704228.bed	323	253	420	459	181	352	56	444
201703810201704228.bed	TCACCACCCCACAGTTGGGA	6928_DE_PP1_pt1_201703810201704228.bed	184	183	286	284	268	33	232	340
201703810201704228.bed	GCCCCAGAGAAATCTCAGCT	6929_DE_PP1_pt1_201703810201704228.bed	908	733	1246	1353	977	612	403	276
1128353011285022.bed	CTTAAGACAAAGGACAGTTG	693_DE_PP1_pt1_1128353011285022.bed	742	634	1043	1126	777	536	952	1246
201706659201707296.bed	GGAGCCACATGGTCTCTGGG	6930_DE_PP1_pt1_201706659201707296.bed	154	120	417	433	139	152	114	111
201706659201707296.bed	GCCTGAAAGGGGTAGGCACA	6931_DE_PP1_pt1_201706659201707296.bed	42	33	157	129	211	178	58	48
201706659201707296.bed	CTTACAGTGACGTGCCATAA	6932_DE_PP1_pt1_201706659201707296.bed	563	459	947	1024	355	186	379	414
201706659201707296.bed	TGTGCTCACCCCGTTTCGGG	6933_DE_PP1_pt1_201706659201707296.bed	128	131	102	95	1	57	0	8
201706659201707296.bed	CAAGCAGACCAGCTCTGAGG	6934_DE_PP1_pt1_201706659201707296.bed	257	232	407	478	301	377	1156	210
201708146201710143.bed	ATTGGGTTCCTCCCCCCTGA	6935_DE_PP1_pt1_201708146201710143.bed	452	393	629	677	484	158	783	222
201708146201710143.bed	GAGGTTGTTAGGACATCGGA	6936_DE_PP1_pt1_201708146201710143.bed	290	224	340	357	340	267	116	443
201708146201710143.bed	GTGGTAATATGCACCCCTAT	6937_DE_PP1_pt1_201708146201710143.bed	542	435	1008	1060	574	299	556	580
201708146201710143.bed	GCGCGAGTAAGAGCGCCCAA	6938_DE_PP1_pt1_201708146201710143.bed	763	638	1099	1205	592	399	634	190
201708146201710143.bed	CTGCTCCGAAATTAACCCCT	6939_DE_PP1_pt1_201708146201710143.bed	2817	2323	4079	4045	3836	2721	3654	2294
1128353011285022.bed	ATATCTTGAAGGGGCTTGGA	694_DE_PP1_pt1_1128353011285022.bed	305	252	411	436	780	286	650	563
201708146201710143.bed	GCCGTAAGTACAAGCCCTGG	6940_DE_PP1_pt1_201708146201710143.bed	381	317	171	154	247	131	243	246
201708146201710143.bed	GAACGGTGAATTTCCCCCGC	6941_DE_PP1_pt1_201708146201710143.bed	67	83	153	142	305	90	835	399
201708146201710143.bed	CGCTCGCTTTTCCGCCAGAG	6942_DE_PP1_pt1_201708146201710143.bed	1267	1069	1548	1500	1420	1128	1604	824
201708146201710143.bed	TGATTGAACTTCGATGGTTG	6943_DE_PP1_pt1_201708146201710143.bed	383	275	644	671	955	638	1291	619
201708146201710143.bed	TGAATTTGTGACCGTACTGC	6944_DE_PP1_pt1_201708146201710143.bed	854	768	1674	1562	308	309	682	141
201708146201710143.bed	AGTGAGGGACTGGTCGTGTA	6945_DE_PP1_pt1_201708146201710143.bed	210	149	335	415	181	16	171	56
201708146201710143.bed	TTCCACCGGCCTGAGAAAGG	6946_DE_PP1_pt1_201708146201710143.bed	283	237	380	371	108	14	67	271
201721122201722105.bed	AAACTCACCCATAAAAACGA	6947_DE_PP1_pt1_201721122201722105.bed	99	108	318	300	389	116	260	191
201721122201722105.bed	ATCAGTGATCCGGCCTTGGA	6948_DE_PP1_pt1_201721122201722105.bed	381	310	641	631	680	343	499	334
201721122201722105.bed	AAGAGTAGAGAATCTTAGTG	6949_DE_PP1_pt1_201721122201722105.bed	240	196	596	599	618	280	515	412
1128353011285022.bed	AACAGTAACTGGACCACCTA	695_DE_PP1_pt1_1128353011285022.bed	440	387	1064	1061	1101	434	1122	259
201721122201722105.bed	CTTTGTCTAAGGTGATGACT	6950_DE_PP1_pt1_201721122201722105.bed	1143	968	1589	1657	1641	702	2010	798
201721122201722105.bed	TTACTGCATCTACCTCACAG	6951_DE_PP1_pt1_201721122201722105.bed	1624	1426	2612	2727	695	987	619	1151
201742384201742727.bed	CAGTAACAGAGAGCTAATGA	6952_DE_PP1_pt1_201742384201742727.bed	1681	1357	2667	2723	1733	1152	2237	1434
201742384201742727.bed	AGCCTAATCACCCAAAAGTG	6953_DE_PP1_pt1_201742384201742727.bed	1304	1050	2426	2412	1254	923	1054	1905
201742384201742727.bed	TGATAAGAAGTCTTTCACAG	6954_DE_PP1_pt1_201742384201742727.bed	5	2	3	8	84	45	59	179
201742384201742727.bed	GATGTGTTACAGTCTTGATG	6955_DE_PP1_pt1_201742384201742727.bed	697	611	604	619	686	82	764	313
201762053201762599.bed	TGGTGACCCTAGCAAGAAGT	6956_DE_PP1_pt1_201762053201762599.bed	625	531	815	844	953	443	787	611
201762053201762599.bed	TAGTTCGGAAAGGTGCTCAG	6957_DE_PP1_pt1_201762053201762599.bed	319	272	413	449	619	648	688	772
201762053201762599.bed	CGCACCAAATAGTTTCTGCC	6958_DE_PP1_pt1_201762053201762599.bed	527	419	830	718	487	592	692	413
201762053201762599.bed	CTATGGCCCGCCTACCAAGT	6959_DE_PP1_pt1_201762053201762599.bed	1306	1114	2029	2023	821	903	1490	987
1128353011285022.bed	GTTAAGGATGCACACCTGGG	696_DE_PP1_pt1_1128353011285022.bed	34	19	143	147	84	95	234	56
201797811201798886.bed	TTAGCCTCAGGAATCCAAAG	6960_DE_PP1_pt1_201797811201798886.bed	680	606	1293	1358	465	373	750	342
201797811201798886.bed	CGGGATGGGAATAGATGTAG	6961_DE_PP1_pt1_201797811201798886.bed	985	814	946	918	1227	655	978	1098
201797811201798886.bed	GTTCTCGTTCAGGCAGCAGG	6962_DE_PP1_pt1_201797811201798886.bed	935	753	1186	1301	906	766	1476	827
201797811201798886.bed	CGTTAGTGGATACGCTCACC	6963_DE_PP1_pt1_201797811201798886.bed	868	692	950	1018	611	231	884	460
201797811201798886.bed	AGTGAGGCGGGACCGTCACG	6964_DE_PP1_pt1_201797811201798886.bed	428	369	743	794	114	369	307	203
201797811201798886.bed	CGAGAGATTGATGTCGCTGG	6965_DE_PP1_pt1_201797811201798886.bed	271	280	271	254	52	246	138	55
201797811201798886.bed	GTTGGAGGAAGTAGCGCGGT	6966_DE_PP1_pt1_201797811201798886.bed	185	142	534	555	456	102	550	147
201850761201851282.bed	CTACCCAAGATAACTAAACA	6967_DE_PP1_pt1_201850761201851282.bed	1186	959	1942	2036	1918	1307	1983	1303
201850761201851282.bed	AGGTTGTAACTAGAGGGGAT	6968_DE_PP1_pt1_201850761201851282.bed	311	230	289	307	71	150	142	145
201850761201851282.bed	ATCGAGCACTTGGATTGATG	6969_DE_PP1_pt1_201850761201851282.bed	480	412	780	823	102	118	385	512
1128353011285022.bed	ATCAAAGACTGATCAACCAA	697_DE_PP1_pt1_1128353011285022.bed	396	342	710	712	779	273	1066	601
201850761201851282.bed	TCTAAATCCCCGTGAGAATG	6970_DE_PP1_pt1_201850761201851282.bed	439	343	898	915	689	206	526	335
201854394201854894.bed	TAATGTCAGATCCTTCCTGG	6971_DE_PP1_pt1_201854394201854894.bed	619	527	1124	1147	1048	298	1316	251
201854394201854894.bed	ATGTATAATTACCTGTCTGC	6972_DE_PP1_pt1_201854394201854894.bed	917	731	897	946	972	737	973	964
201854394201854894.bed	GGAATGGTTCAACAAACCAC	6973_DE_PP1_pt1_201854394201854894.bed	112	92	188	172	309	154	211	89
201854394201854894.bed	CCTCCACGGCCAAACAGCAT	6974_DE_PP1_pt1_201854394201854894.bed	75	86	260	279	34	120	368	138
201854394201854894.bed	GTGTTAGTCTGCTCTGATAG	6975_DE_PP1_pt1_201854394201854894.bed	994	774	1384	1487	1040	774	1639	828
201857149201858625.bed	TAGCCACCGGAGCATAGGGA	6976_DE_PP1_pt1_201857149201858625.bed	200	164	213	190	23	181	56	141
201857149201858625.bed	CGCCCCCGACAGGATGTCCC	6977_DE_PP1_pt1_201857149201858625.bed	1748	1435	2934	2920	1844	1400	2068	1754
201857149201858625.bed	TCGGATGGGAGGAACCACCG	6978_DE_PP1_pt1_201857149201858625.bed	29	28	22	14	54	21	92	69
201857149201858625.bed	GCGCTTAGTCCCACCCCCAG	6979_DE_PP1_pt1_201857149201858625.bed	214	200	369	405	198	84	241	200
1128353011285022.bed	ACAAGGCACGTGAAGCAATC	698_DE_PP1_pt1_1128353011285022.bed	692	538	1888	1787	211	451	432	522
201857149201858625.bed	GCTCACCGCAATCGCTCTGT	6980_DE_PP1_pt1_201857149201858625.bed	164	163	448	420	654	133	450	291
201857149201858625.bed	CGAGCCCAAGCCCCTCGGAT	6981_DE_PP1_pt1_201857149201858625.bed	1622	1371	2732	2668	2521	1317	2260	1702
201857149201858625.bed	TGACGGCTCCCGAACACTGA	6982_DE_PP1_pt1_201857149201858625.bed	499	405	614	627	499	421	261	183
201865133201865497.bed	GGTTGCGGTCCACCCCCAGG	6983_DE_PP1_pt1_201865133201865497.bed	898	848	698	671	448	329	415	385
201865133201865497.bed	CGGAAACAGCATCCCCACCG	6984_DE_PP1_pt1_201865133201865497.bed	1290	1117	1579	1740	669	579	755	797
201865133201865497.bed	TTGGTAGAAAGGGCTTCCTA	6985_DE_PP1_pt1_201865133201865497.bed	306	242	227	193	247	161	279	390
201865133201865497.bed	GTCACAGCCTTATTTCAGTG	6986_DE_PP1_pt1_201865133201865497.bed	319	235	305	365	485	195	622	280
2018696720187357.bed	GCACTCTGAAGCATTGCCTC	6987_DE_PP1_pt1_2018696720187357.bed	149	111	135	136	41	362	22	220
2018696720187357.bed	TGGCTACTCCCCCACACTGA	6988_DE_PP1_pt1_2018696720187357.bed	130	101	566	599	247	256	304	450
2018696720187357.bed	TCACCTCAGCCCGATAGGCT	6989_DE_PP1_pt1_2018696720187357.bed	757	647	815	901	598	440	868	832
1128353011285022.bed	ACATCTGATCTTCTCAGGTG	699_DE_PP1_pt1_1128353011285022.bed	108	86	201	180	182	21	44	166
2018696720187357.bed	TTACGCGACCCAGAATAACA	6990_DE_PP1_pt1_2018696720187357.bed	431	348	1146	1103	433	493	379	300
201880862201881429.bed	TTGGCCTCAAAGTTAAGCAC	6991_DE_PP1_pt1_201880862201881429.bed	652	511	561	549	655	784	579	748
201880862201881429.bed	CATGAATGGCACTAACTACA	6992_DE_PP1_pt1_201880862201881429.bed	307	245	230	236	183	156	534	71
201880862201881429.bed	TGAGCACTAACAAGATCCAC	6993_DE_PP1_pt1_201880862201881429.bed	145	129	138	121	83	322	185	240
201880862201881429.bed	GGATGGAGCAGAGCATGTAG	6994_DE_PP1_pt1_201880862201881429.bed	215	197	247	294	437	110	529	180
201880862201881429.bed	ACAACATTGTCCCTTCGCAC	6995_DE_PP1_pt1_201880862201881429.bed	587	489	852	882	1033	233	470	652
201910604201911615.bed	GCAGCACGGCTCAATGCTTA	6996_DE_PP1_pt1_201910604201911615.bed	628	513	686	784	244	178	279	173
201910604201911615.bed	GCTGTGAACTAGAACCGATG	6997_DE_PP1_pt1_201910604201911615.bed	129	116	286	307	394	208	425	356
201910604201911615.bed	TGCTTCTCGAGTTTACCTCT	6998_DE_PP1_pt1_201910604201911615.bed	913	800	1523	1624	1715	1281	2103	1449
201910604201911615.bed	GGACACACAAGTTGACCGGT	6999_DE_PP1_pt1_201910604201911615.bed	5	6	11	10	0	1	0	0
10260431026796.bed	CCCAGCTAGTAGAGTTCCCT	7_DE_PP1_pt1_10260431026796.bed	640	585	1482	1572	923	909	790	683
1044755910448074.bed	GTGCAGTAGGGAAAGCCGCC	70_DE_PP1_pt1_1044755910448074.bed	417	377	641	583	439	443	599	503
1128353011285022.bed	GCCACTCCTGAGGTACCAGC	700_DE_PP1_pt1_1128353011285022.bed	469	425	948	995	174	215	236	676
201910604201911615.bed	GCGGAGCTACACTGGCTGAC	7000_DE_PP1_pt1_201910604201911615.bed	616	511	707	679	159	246	301	362
201910604201911615.bed	GGTATTGGAGCGCTCAGACA	7001_DE_PP1_pt1_201910604201911615.bed	336	296	675	733	342	388	443	484
201915245201916002.bed	CACGGGTGTGTACAACCGGG	7002_DE_PP1_pt1_201915245201916002.bed	283	235	243	265	170	80	209	225
201915245201916002.bed	AGTAGCCAAATATCGCCGGC	7003_DE_PP1_pt1_201915245201916002.bed	393	311	702	697	404	307	233	335
201915245201916002.bed	ACCCCGGCTGGTCTAATCAG	7004_DE_PP1_pt1_201915245201916002.bed	412	358	473	588	396	394	813	452
201915245201916002.bed	CCGGTGAACTCGCCAGCCCG	7005_DE_PP1_pt1_201915245201916002.bed	6071	5220	7602	7917	6171	4082	7644	4245
201924039201924996.bed	TCACACTACCCGGTCACCAG	7006_DE_PP1_pt1_201924039201924996.bed	260	224	418	434	521	313	582	169
201924039201924996.bed	CGGCATTGGAGTCAAGATGG	7007_DE_PP1_pt1_201924039201924996.bed	702	568	1080	1003	396	336	1092	644
201924039201924996.bed	GGCGTAATCGACTTTATGCG	7008_DE_PP1_pt1_201924039201924996.bed	595	567	791	824	1005	323	924	1059
201951275201952948.bed	CTAACAACTGGCCTATCGCA	7009_DE_PP1_pt1_201951275201952948.bed	557	419	884	861	936	659	206	721
1128353011285022.bed	TCGAGTCAAGTAGGAGCAGC	701_DE_PP1_pt1_1128353011285022.bed	243	205	505	548	115	127	304	111
201951275201952948.bed	CGGTCGGGAGCAGATTTCGG	7010_DE_PP1_pt1_201951275201952948.bed	825	679	1410	1625	754	612	978	817
201951275201952948.bed	GGCGAGCATTCCCCCGGCAG	7011_DE_PP1_pt1_201951275201952948.bed	2086	1717	2375	2595	2199	1847	2171	2203
201951275201952948.bed	CGAGTCCAGCCGCAGCTCGG	7012_DE_PP1_pt1_201951275201952948.bed	7682	6425	12442	12362	8310	4277	8502	4898
201951275201952948.bed	TAGAAGCTCACGGGCTCCGC	7013_DE_PP1_pt1_201951275201952948.bed	881	744	914	986	488	378	981	411
201951275201952948.bed	GCTGCTCACCTACCGCGTCG	7014_DE_PP1_pt1_201951275201952948.bed	1789	1447	2902	2995	2004	1309	1968	1396
201951275201952948.bed	GCGGGGAGTAGGCCCCTCTA	7015_DE_PP1_pt1_201951275201952948.bed	6	13	63	48	56	17	149	1
201951275201952948.bed	GTGTGCGATGAGCGGGAATG	7016_DE_PP1_pt1_201951275201952948.bed	260	216	674	629	342	514	501	599
201951275201952948.bed	GCTTTAACCGTGGAACTAGA	7017_DE_PP1_pt1_201951275201952948.bed	149	106	212	224	233	173	59	131
201951275201952948.bed	CAAATCCAGGACTTCACAGG	7018_DE_PP1_pt1_201951275201952948.bed	1062	911	1706	1719	1073	870	1177	564
201968644201969033.bed	TACAGTACTTTGATAAGGAA	7019_DE_PP1_pt1_201968644201969033.bed	96	74	121	140	83	248	186	573
1128544211286022.bed	GATGACTGTACTAAGGCAAT	702_DE_PP1_pt1_1128544211286022.bed	582	488	1408	1415	599	871	686	432
201968644201969033.bed	ACAAAGGACTTGGTTAACTC	7020_DE_PP1_pt1_201968644201969033.bed	752	598	745	784	619	621	762	573
201968644201969033.bed	TAACTGTCCCTATTTGCCCT	7021_DE_PP1_pt1_201968644201969033.bed	1665	1367	2457	2463	1880	1056	1851	1283
201968644201969033.bed	CAGAATCAAACGTAAGCCTC	7022_DE_PP1_pt1_201968644201969033.bed	1344	1134	1837	1835	386	885	814	970
201971564201971897.bed	CTTTGGAAGTGGTACCTCCC	7023_DE_PP1_pt1_201971564201971897.bed	61	37	90	106	176	153	210	210
201971564201971897.bed	AAACGAAAAATGTCCTGTCA	7024_DE_PP1_pt1_201971564201971897.bed	969	822	1477	1552	1889	1281	2046	1584
201971564201971897.bed	GCGTCCTCTGACAGTAGGAT	7025_DE_PP1_pt1_201971564201971897.bed	147	105	143	134	123	124	158	393
201971564201971897.bed	AGCAGCACCTACTGTTCGGT	7026_DE_PP1_pt1_201971564201971897.bed	0	0	0	0	0	110	1	9
201971564201971897.bed	AATCCTCATAACCATCACGG	7027_DE_PP1_pt1_201971564201971897.bed	359	264	440	425	1384	316	1480	180
201976545201977525.bed	AGGGACTAGTGGTGACCAAG	7028_DE_PP1_pt1_201976545201977525.bed	357	325	491	533	291	645	369	357
201976545201977525.bed	CTTGCCAATAACATATTGCC	7029_DE_PP1_pt1_201976545201977525.bed	652	581	1274	1397	696	629	1095	754
1128544211286022.bed	TAAGACTATCTGTGAGACGC	703_DE_PP1_pt1_1128544211286022.bed	148	117	66	62	105	56	61	14
201976545201977525.bed	TCACCACCTTGGTACCTGAC	7030_DE_PP1_pt1_201976545201977525.bed	62	55	23	27	38	0	41	18
201976545201977525.bed	GATAAGGAATCCCTACAGGC	7031_DE_PP1_pt1_201976545201977525.bed	181	159	273	320	666	212	483	151
201976545201977525.bed	AGAACCGGCTTCTAGCCCCA	7032_DE_PP1_pt1_201976545201977525.bed	287	242	712	719	541	326	1165	767
201978443201980603.bed	GTACAACACACCTGCATACC	7033_DE_PP1_pt1_201978443201980603.bed	311	282	442	446	229	74	210	307
201978443201980603.bed	TTCTTTGAATGACGTGACCC	7034_DE_PP1_pt1_201978443201980603.bed	399	324	452	450	592	397	1294	373
201978443201980603.bed	CAGGGATGAACTTACCCGTG	7035_DE_PP1_pt1_201978443201980603.bed	102	75	184	163	142	1	158	2
201978443201980603.bed	CTGATGCTTGGATGGAGTCC	7036_DE_PP1_pt1_201978443201980603.bed	287	263	593	668	294	531	751	574
201978443201980603.bed	TAGTAGGGAGAGGAGTTACT	7037_DE_PP1_pt1_201978443201980603.bed	871	710	888	886	1223	520	1233	1287
201978443201980603.bed	CTGTCATCCCGCACCCTCTG	7038_DE_PP1_pt1_201978443201980603.bed	901	767	1268	1393	464	712	669	931
201978443201980603.bed	CTGCTAAGATCCGGGCCAAG	7039_DE_PP1_pt1_201978443201980603.bed	890	742	1069	994	574	336	697	615
1128544211286022.bed	GGCGGCCTTTGTCCAGTCCA	704_DE_PP1_pt1_1128544211286022.bed	286	208	592	619	391	628	616	612
201978443201980603.bed	GCTCTATTTAGAGCCGGGTA	7040_DE_PP1_pt1_201978443201980603.bed	0	0	0	0	0	0	0	0
201978443201980603.bed	GGCGGGGAATCCTACCGGAG	7041_DE_PP1_pt1_201978443201980603.bed	33	31	57	55	90	67	1	43
201978443201980603.bed	CAAGAGCGTAGGTGTCCTGA	7042_DE_PP1_pt1_201978443201980603.bed	540	437	1085	1081	302	197	256	240
201978443201980603.bed	CGGACACCGTCTCTTCAAGA	7043_DE_PP1_pt1_201978443201980603.bed	240	231	421	410	572	133	196	243
201978443201980603.bed	CAAGTCATCGGCCCCAAAGG	7044_DE_PP1_pt1_201978443201980603.bed	454	434	761	780	313	236	758	811
201978443201980603.bed	CAGGGTCAGTACCAAGTCAT	7045_DE_PP1_pt1_201978443201980603.bed	1138	944	2398	2471	1450	1240	1476	1101
201986801201988381.bed	TAAAGGAGATCCTAGCAGGG	7046_DE_PP1_pt1_201986801201988381.bed	250	233	520	530	328	134	201	189
201986801201988381.bed	ATCCGCCCCACAGCTCGCTG	7047_DE_PP1_pt1_201986801201988381.bed	3035	2495	3965	3976	2427	1370	2880	1852
201986801201988381.bed	TTACTGACAAGGCTAGTGGT	7048_DE_PP1_pt1_201986801201988381.bed	146	136	183	198	447	248	195	115
201986801201988381.bed	GCTGGTGAGAGTCGGGGTAA	7049_DE_PP1_pt1_201986801201988381.bed	246	236	419	454	206	289	287	374
1128544211286022.bed	ATGCATTCAATTCTGCGTAA	705_DE_PP1_pt1_1128544211286022.bed	486	364	456	501	612	492	551	218
201986801201988381.bed	AGGGCGGGATATAAACAGCC	7050_DE_PP1_pt1_201986801201988381.bed	225	204	440	471	283	318	209	63
201986801201988381.bed	GCACACCCAAACACGACGGG	7051_DE_PP1_pt1_201986801201988381.bed	681	558	1338	1307	947	352	1081	710
201986801201988381.bed	CAGACTTCCCCAGAATTGGT	7052_DE_PP1_pt1_201986801201988381.bed	1011	854	1242	1285	1324	855	1292	1038
201986801201988381.bed	AAGCCCCAGCACTTGCCCAG	7053_DE_PP1_pt1_201986801201988381.bed	1533	1327	2020	2103	1803	831	2358	735
201986801201988381.bed	GCTTCATAGAAGGACCCCGA	7054_DE_PP1_pt1_201986801201988381.bed	104	114	286	305	429	181	673	27
201992218201992580.bed	TCCTTCTTCTGCTACGTGCA	7055_DE_PP1_pt1_201992218201992580.bed	797	629	924	1031	530	279	888	431
201992218201992580.bed	ATGCAGGTTCCAGTAACGGG	7056_DE_PP1_pt1_201992218201992580.bed	207	183	256	255	149	349	143	266
201992218201992580.bed	GGTTGAGTCATGCAGGACAC	7057_DE_PP1_pt1_201992218201992580.bed	381	346	564	579	588	97	757	358
201992218201992580.bed	CAAAGACTCTAAATCCCAGC	7058_DE_PP1_pt1_201992218201992580.bed	930	753	1419	1373	821	1069	1726	809
201992218201992580.bed	TTGGAAAACTAGACTCTCCA	7059_DE_PP1_pt1_201992218201992580.bed	412	350	746	716	745	519	644	988
112859778112860014.bed	GGAGAAGCTACTTCATTGCT	706_DE_PP1_pt1_112859778112860014.bed	822	708	1110	1087	1229	938	1442	1485
202003754202004411.bed	GAGGGCCACTTGGTGGAACG	7060_DE_PP1_pt1_202003754202004411.bed	147	109	141	122	200	204	137	136
202003754202004411.bed	TCCTGACTAAATTCACCCCG	7061_DE_PP1_pt1_202003754202004411.bed	406	374	355	391	424	108	407	443
202003754202004411.bed	CGCAAGTTTCACCTCTCCCT	7062_DE_PP1_pt1_202003754202004411.bed	1181	1001	1231	1404	1078	1075	1385	877
202003754202004411.bed	GGTCACATACCCTAGTATGC	7063_DE_PP1_pt1_202003754202004411.bed	373	317	463	535	358	424	707	462
202006080202006499.bed	GCTATAAAGCCTTGAGAGAA	7064_DE_PP1_pt1_202006080202006499.bed	104	91	371	371	531	294	576	314
202006080202006499.bed	GTGAACCGCACCATTGAGTG	7065_DE_PP1_pt1_202006080202006499.bed	38	33	48	44	76	102	111	10
202006080202006499.bed	GGATAATCAATTGGTTTGCA	7066_DE_PP1_pt1_202006080202006499.bed	160	129	458	506	543	547	459	333
202006080202006499.bed	ATTGTGCCTAGAGACCATAG	7067_DE_PP1_pt1_202006080202006499.bed	998	812	773	730	464	682	529	210
202012449202012712.bed	TAATGGAAATAGAAAGCGAA	7068_DE_PP1_pt1_202012449202012712.bed	321	299	614	591	226	448	895	205
202012449202012712.bed	AGCGAATGGTGGTTGCTGCG	7069_DE_PP1_pt1_202012449202012712.bed	137	134	388	432	228	216	170	46
112859778112860014.bed	AGCCAAATGAATCATACTCC	707_DE_PP1_pt1_112859778112860014.bed	920	750	1022	1060	705	563	770	926
202012449202012712.bed	AGGTAGAGTTTCAGTTTGGG	7070_DE_PP1_pt1_202012449202012712.bed	992	832	1114	1212	1838	1586	3015	1661
202025804202026424.bed	TATCTTGACCACGCTAAGCT	7071_DE_PP1_pt1_202025804202026424.bed	595	494	558	641	1445	652	1245	391
202025804202026424.bed	TCTGGTATCTATGACAACTA	7072_DE_PP1_pt1_202025804202026424.bed	656	523	684	711	613	267	467	273
202025804202026424.bed	AGGTTACCCCTGTGCACCCA	7073_DE_PP1_pt1_202025804202026424.bed	254	206	226	223	129	236	429	333
202025804202026424.bed	ACCTAACAAAGCGCTCAGCT	7074_DE_PP1_pt1_202025804202026424.bed	1991	1575	3470	3582	2394	2642	2274	2230
202025804202026424.bed	CCCATTAACAAGATTAATTG	7075_DE_PP1_pt1_202025804202026424.bed	32	17	65	85	91	57	93	2
202032238202032641.bed	CTGTGTGAGCAGGTCATGCT	7076_DE_PP1_pt1_202032238202032641.bed	253	256	799	816	331	340	639	282
202032238202032641.bed	GTTAAAACGTCACTTTCCAG	7077_DE_PP1_pt1_202032238202032641.bed	502	436	742	752	940	246	700	585
202032238202032641.bed	GGTCTGATGACTACTTTAGG	7078_DE_PP1_pt1_202032238202032641.bed	294	207	511	623	459	418	669	805
202032238202032641.bed	GGAATGTAAATCTCAGGGTG	7079_DE_PP1_pt1_202032238202032641.bed	99	57	132	141	10	119	106	82
112859778112860014.bed	AGCAGATTAACCTCCGCACA	708_DE_PP1_pt1_112859778112860014.bed	145	114	166	153	49	52	141	128
202032238202032641.bed	GATTAAAGCCCAGCGCACAG	7080_DE_PP1_pt1_202032238202032641.bed	762	627	1147	1252	1540	449	1318	525
202036250202037048.bed	CGTAGATCCTCCCTCAAGGA	7081_DE_PP1_pt1_202036250202037048.bed	122	117	172	231	463	98	435	146
202036250202037048.bed	CATGGTGGGACGACTCTGAT	7082_DE_PP1_pt1_202036250202037048.bed	1220	1032	1314	1336	949	605	1434	913
202036250202037048.bed	TACGGAGGGCTATTGGCACA	7083_DE_PP1_pt1_202036250202037048.bed	215	178	494	499	4	102	63	137
202038630202039269.bed	ATCAGATGTTTAGGTTCCAT	7084_DE_PP1_pt1_202038630202039269.bed	1722	1302	2441	2829	2842	1349	3451	1651
202038630202039269.bed	CCATTTACACCAAGACCATC	7085_DE_PP1_pt1_202038630202039269.bed	1001	876	1356	1278	1362	843	1357	196
202038630202039269.bed	AGGCCTGTTGTTGATATCAG	7086_DE_PP1_pt1_202038630202039269.bed	251	184	317	292	416	236	499	203
202038630202039269.bed	CTAATAGAACCTGATGTCTG	7087_DE_PP1_pt1_202038630202039269.bed	604	512	724	771	1381	247	820	629
202042401202042781.bed	CAAAGAGCTCGCCGTCTGAG	7088_DE_PP1_pt1_202042401202042781.bed	663	594	817	861	557	424	1039	436
202042401202042781.bed	AATATCGCACTTACGTTGCT	7089_DE_PP1_pt1_202042401202042781.bed	1180	964	1398	1529	1859	878	1392	1427
112859778112860014.bed	ATGGCAGCTGATGAGTCTGG	709_DE_PP1_pt1_112859778112860014.bed	429	335	829	927	392	221	496	417
202042401202042781.bed	GAGGTGTGTACTCCGCATGG	7090_DE_PP1_pt1_202042401202042781.bed	646	523	532	542	316	290	340	236
202042401202042781.bed	CTGAGCGTTGAACAAGACAC	7091_DE_PP1_pt1_202042401202042781.bed	402	342	985	967	427	315	781	671
202042401202042781.bed	TGCAAACAAGGGCACAGCAT	7092_DE_PP1_pt1_202042401202042781.bed	378	357	583	578	60	122	162	279
202044231202045588.bed	GACCCTCTGGCTATAATGAG	7093_DE_PP1_pt1_202044231202045588.bed	768	561	518	509	969	250	635	686
202044231202045588.bed	ACTGATAAACTGCTCTGCAC	7094_DE_PP1_pt1_202044231202045588.bed	490	449	1283	1302	807	651	1290	741
202044231202045588.bed	CTCTATAGCTAACAGAGGGA	7095_DE_PP1_pt1_202044231202045588.bed	315	276	180	208	122	70	161	117
202044231202045588.bed	TGGCCTCACTTCATACCAGG	7096_DE_PP1_pt1_202044231202045588.bed	600	456	715	783	464	604	566	672
202044231202045588.bed	GTAGGCCCTCCTATGTGCCT	7097_DE_PP1_pt1_202044231202045588.bed	93	83	314	332	58	39	83	84
202044231202045588.bed	GCGGACTGGGATATTCTCAG	7098_DE_PP1_pt1_202044231202045588.bed	461	435	443	484	246	262	275	309
202044231202045588.bed	TGCTCCGCCCCTACCCAAAG	7099_DE_PP1_pt1_202044231202045588.bed	609	538	804	824	543	532	282	220
1044755910448074.bed	TGATCCGAGTCTGACGCCCC	71_DE_PP1_pt1_1044755910448074.bed	792	676	963	927	335	348	350	422
112867420112867918.bed	GAACACAACCCACAGCACGC	710_DE_PP1_pt1_112867420112867918.bed	1173	1035	1691	1731	1210	969	1628	1187
202044231202045588.bed	CTAGAACCTGATAACTGCTT	7100_DE_PP1_pt1_202044231202045588.bed	2412	1951	4418	4668	2611	2053	2299	2071
202044231202045588.bed	TCAGACTTCCCAGCACCGCG	7101_DE_PP1_pt1_202044231202045588.bed	394	358	413	388	258	24	268	431
202054320202054702.bed	ACCCAATGCTGTGTTGTCAG	7102_DE_PP1_pt1_202054320202054702.bed	341	264	522	468	366	67	118	18
202054320202054702.bed	CCCTCTCCAAGGGCTCACAC	7103_DE_PP1_pt1_202054320202054702.bed	386	346	691	693	427	589	84	340
202054320202054702.bed	CAGGTTGTCAGTGGCTTCGA	7104_DE_PP1_pt1_202054320202054702.bed	632	491	867	906	738	267	567	445
202054320202054702.bed	TCTCATAATCAAGCCTTCAG	7105_DE_PP1_pt1_202054320202054702.bed	273	223	503	525	277	465	273	387
202054320202054702.bed	CGAGCCCCAGGAGGCACTCG	7106_DE_PP1_pt1_202054320202054702.bed	1159	1004	1480	1458	1843	1005	2126	1055
202055097202055401.bed	GCAGCAGTGTGTGTCCCTTG	7107_DE_PP1_pt1_202055097202055401.bed	277	206	313	282	132	199	112	92
202055097202055401.bed	TCCGACTGTTGGAGAGCGTG	7108_DE_PP1_pt1_202055097202055401.bed	128	113	35	27	3	29	7	0
202055097202055401.bed	GAGAGAAGTCTGGATTGGTG	7109_DE_PP1_pt1_202055097202055401.bed	116	98	415	407	553	347	349	407
112867420112867918.bed	AGCTTGACAGAGGACCCAAC	711_DE_PP1_pt1_112867420112867918.bed	585	504	828	804	754	370	1118	284
202055097202055401.bed	GTCCACATGTCAGGAGGCGT	7110_DE_PP1_pt1_202055097202055401.bed	415	344	414	453	319	127	193	277
202057211202057686.bed	GAGGGCTAGTTAGGGACACA	7111_DE_PP1_pt1_202057211202057686.bed	1291	1084	1618	1779	1073	845	1571	765
202057211202057686.bed	ACCATGGTGATGGCTGCCCA	7112_DE_PP1_pt1_202057211202057686.bed	731	562	1002	984	464	253	240	448
202057211202057686.bed	CTGGCCAGATAACTTCCCAT	7113_DE_PP1_pt1_202057211202057686.bed	355	277	582	644	360	456	369	204
202057211202057686.bed	CTCTGAGCAATCGGATTCGA	7114_DE_PP1_pt1_202057211202057686.bed	441	330	701	678	426	190	278	583
202070502202071272.bed	GCTGGCTAGGCGCCTCCTCG	7115_DE_PP1_pt1_202070502202071272.bed	1770	1437	2885	2908	1935	797	1593	938
202070502202071272.bed	GGTCTCCACAGCTTTACCGT	7116_DE_PP1_pt1_202070502202071272.bed	214	181	217	253	422	243	553	243
202070502202071272.bed	GTCCCCTGCTAGGAAATCTG	7117_DE_PP1_pt1_202070502202071272.bed	373	325	782	872	1056	305	917	599
202074690202075304.bed	CTACATGTATTGTGTTAAGG	7118_DE_PP1_pt1_202074690202075304.bed	96	87	228	230	153	185	249	189
202074690202075304.bed	AGGGGGGTTATCGAAACTCG	7119_DE_PP1_pt1_202074690202075304.bed	253	180	210	219	328	224	308	189
112867420112867918.bed	CGGTTAAGAGGATGAAAATG	712_DE_PP1_pt1_112867420112867918.bed	711	561	782	800	846	604	811	451
202074690202075304.bed	ACACCCAGCTGACGTCAGGG	7120_DE_PP1_pt1_202074690202075304.bed	397	338	378	396	176	251	155	204
202074690202075304.bed	TGCTCTCCGAAACACTGGGC	7121_DE_PP1_pt1_202074690202075304.bed	142	121	148	145	40	126	70	357
202077461202077812.bed	CGAAGGATGGCACCCTACTG	7122_DE_PP1_pt1_202077461202077812.bed	113	103	359	377	288	205	297	87
202077461202077812.bed	CAAGCGTCATTGCCTCTACA	7123_DE_PP1_pt1_202077461202077812.bed	791	659	1139	1150	1060	694	1667	985
202077461202077812.bed	ACGGACAATGTTCCCTGTAG	7124_DE_PP1_pt1_202077461202077812.bed	265	181	391	404	139	483	136	125
202077461202077812.bed	CAGCGGTTGGGTTCTTGGAG	7125_DE_PP1_pt1_202077461202077812.bed	761	647	1042	1046	1301	695	1151	1303
202077461202077812.bed	TGGTTCAACAGATGGCTAGC	7126_DE_PP1_pt1_202077461202077812.bed	693	617	1101	1112	620	344	816	1320
202083135202083376.bed	GTAGTGAGCTATCAAAGGAG	7127_DE_PP1_pt1_202083135202083376.bed	233	201	314	321	325	343	289	673
202083135202083376.bed	TGTACTGAAAGCCTTTCATG	7128_DE_PP1_pt1_202083135202083376.bed	283	240	322	343	549	569	890	568
202083135202083376.bed	AGACACATAGTGGCTGTGGG	7129_DE_PP1_pt1_202083135202083376.bed	114	80	87	85	179	113	213	212
112867420112867918.bed	CAACAGTAAATCCTACAGGG	713_DE_PP1_pt1_112867420112867918.bed	288	236	907	874	610	437	798	683
202083135202083376.bed	TATCAGAATAACTACAGGCA	7130_DE_PP1_pt1_202083135202083376.bed	1047	848	1189	1142	893	1074	768	1280
202087866202088499.bed	CCTGGCATGCTTCTGAATAG	7131_DE_PP1_pt1_202087866202088499.bed	400	305	685	720	460	188	961	439
202087866202088499.bed	CCTAAAGTAGAACTACAGGT	7132_DE_PP1_pt1_202087866202088499.bed	7	6	10	15	0	18	0	106
202087866202088499.bed	TTAAGATCCGATGGGGTGAA	7133_DE_PP1_pt1_202087866202088499.bed	67	77	238	205	257	156	300	101
202087866202088499.bed	GAGAACGGTTGGAACATCAG	7134_DE_PP1_pt1_202087866202088499.bed	560	451	1156	1240	1395	448	1296	947
202087866202088499.bed	CCAAATGTGAGGTTTGATGG	7135_DE_PP1_pt1_202087866202088499.bed	200	161	265	310	239	105	172	313
202091665202092268.bed	TATTGCTGAGTTTTGAATGG	7136_DE_PP1_pt1_202091665202092268.bed	1333	1093	1658	1664	1616	1130	1153	1307
202091665202092268.bed	TCAGGCCCCTGAAACTAGGG	7137_DE_PP1_pt1_202091665202092268.bed	37	30	126	121	95	141	325	4
202091665202092268.bed	TGACTGGAGGCGGATCCAGC	7138_DE_PP1_pt1_202091665202092268.bed	324	305	271	290	434	224	359	251
202091665202092268.bed	CTGCTCATCCAGCCATGCGG	7139_DE_PP1_pt1_202091665202092268.bed	78	96	333	364	119	10	361	215
112867420112867918.bed	TACAGACTCCGAATACCCAA	714_DE_PP1_pt1_112867420112867918.bed	226	198	491	531	364	208	328	261
202091665202092268.bed	CCGATCCAAGAGGGGCACCG	7140_DE_PP1_pt1_202091665202092268.bed	244	223	175	197	188	103	244	58
202099492202099973.bed	GCCGTTAAGATCCCCAGGAG	7141_DE_PP1_pt1_202099492202099973.bed	291	229	225	213	384	172	396	87
202099492202099973.bed	AGGTCTGCTGAGAAACGGGT	7142_DE_PP1_pt1_202099492202099973.bed	76	84	268	285	435	180	202	319
202099492202099973.bed	CTGTAGAAACTTCAGATGGG	7143_DE_PP1_pt1_202099492202099973.bed	227	181	276	283	111	143	159	235
202099492202099973.bed	GGACTTCACCTCAGTTCACC	7144_DE_PP1_pt1_202099492202099973.bed	21	17	75	71	0	8	33	30
202104232202104769.bed	AACATTGGTGCGTAGGATGG	7145_DE_PP1_pt1_202104232202104769.bed	1150	916	2206	2179	2475	1484	2451	1685
202104232202104769.bed	CTGGACGTTCGTAGCCTCAG	7146_DE_PP1_pt1_202104232202104769.bed	1002	864	1019	1073	751	363	536	559
202104232202104769.bed	TCTTAGTATTAGCCACACGG	7147_DE_PP1_pt1_202104232202104769.bed	72	33	33	22	37	122	28	59
202104232202104769.bed	GGTAACAAGCGAGACCTTCC	7148_DE_PP1_pt1_202104232202104769.bed	108	105	228	225	561	266	453	43
202104232202104769.bed	TCTCCGTAGGTCTTAGTCCT	7149_DE_PP1_pt1_202104232202104769.bed	92	91	245	232	360	213	173	344
1128690111287212.bed	TCTGCCAAGGGGCCCCCTGG	715_DE_PP1_pt1_1128690111287212.bed	358	321	650	648	113	24	323	139
202112543202114658.bed	TAGACAGGGCTTGTGGGTCG	7150_DE_PP1_pt1_202112543202114658.bed	155	155	367	369	197	300	497	175
202112543202114658.bed	TGTAGGGGCACGGCCCACTG	7151_DE_PP1_pt1_202112543202114658.bed	0	0	1	0	37	9	2	0
202112543202114658.bed	GACCCGCAGTGTCTAGCCGG	7152_DE_PP1_pt1_202112543202114658.bed	635	549	1153	1210	662	673	1407	773
202112543202114658.bed	GAAGCCCCGGCCCTATTGAG	7153_DE_PP1_pt1_202112543202114658.bed	532	463	867	837	920	563	973	524
202112543202114658.bed	CGTCATGCCCCCTTGCGCGG	7154_DE_PP1_pt1_202112543202114658.bed	3261	2856	5646	5690	3901	1659	4934	3438
202112543202114658.bed	TACTAGGCCCCAAGCGCTCG	7155_DE_PP1_pt1_202112543202114658.bed	439	400	364	346	375	322	523	129
202112543202114658.bed	TCAACGTGATCGCGGTACGA	7156_DE_PP1_pt1_202112543202114658.bed	284	257	802	797	176	157	483	134
202112543202114658.bed	TACCGCGATCACGTTGACGA	7157_DE_PP1_pt1_202112543202114658.bed	209	181	381	406	508	49	508	4
202112543202114658.bed	GGCGCGGAAGCCACACCCAT	7158_DE_PP1_pt1_202112543202114658.bed	2669	2238	3338	3385	2573	1626	2902	1926
202112543202114658.bed	ATCCGCAGGCTTCAGCGGCG	7159_DE_PP1_pt1_202112543202114658.bed	2478	2009	3065	3088	2271	2157	2928	1711
1128690111287212.bed	GTTGTCATCCCCGCCTCCAG	716_DE_PP1_pt1_1128690111287212.bed	946	721	900	941	885	707	722	631
202112543202114658.bed	ATGAGATCTCTACGACAGGG	7160_DE_PP1_pt1_202112543202114658.bed	691	545	1010	1048	756	945	725	557
202112543202114658.bed	ACGGACGCTTGAACTTGCTC	7161_DE_PP1_pt1_202112543202114658.bed	453	424	813	760	439	264	548	374
202112543202114658.bed	TACCCAAACAGATACAGTCC	7162_DE_PP1_pt1_202112543202114658.bed	645	551	986	953	398	182	510	444
202123995202124514.bed	GCAGTTGATCCGGTATTGGC	7163_DE_PP1_pt1_202123995202124514.bed	394	297	466	496	300	253	352	297
202123995202124514.bed	CGCTCTCTAGTGACTCAATG	7164_DE_PP1_pt1_202123995202124514.bed	555	497	889	920	464	263	1051	527
202123995202124514.bed	GCAGTTAAGGTAAGTTGGCG	7165_DE_PP1_pt1_202123995202124514.bed	62	55	162	150	232	76	202	422
202123995202124514.bed	TGCCACCCTCTAAACTTAGC	7166_DE_PP1_pt1_202123995202124514.bed	1413	1120	2168	2213	1157	862	1135	1460
202123995202124514.bed	ATAGCCCTACCAAGCTGGGC	7167_DE_PP1_pt1_202123995202124514.bed	685	625	1141	1243	552	506	837	685
202128583202129519.bed	GGCGTCTTCTGTTCCCCAAG	7168_DE_PP1_pt1_202128583202129519.bed	238	175	330	373	584	250	612	168
202128583202129519.bed	GCAGTCTCGGGGTAGAGTAA	7169_DE_PP1_pt1_202128583202129519.bed	776	618	957	1015	254	265	555	436
1128690111287212.bed	CAATCTATGTCAAACGTGTG	717_DE_PP1_pt1_1128690111287212.bed	336	307	866	878	467	44	518	141
202128583202129519.bed	TATGTGTTCTCTAGGACGGA	7170_DE_PP1_pt1_202128583202129519.bed	256	210	140	126	191	138	106	139
202128583202129519.bed	CAGTTAGGAGAGGACCCTGC	7171_DE_PP1_pt1_202128583202129519.bed	403	381	559	533	201	253	488	193
202128583202129519.bed	TTGAACGACAGCGCATGGTG	7172_DE_PP1_pt1_202128583202129519.bed	84	71	112	120	47	136	2	24
202128583202129519.bed	GCGGGGGTGTTGAATCACCA	7173_DE_PP1_pt1_202128583202129519.bed	323	252	558	575	255	78	259	88
20214332021930.bed	GATGGGATAAGCCAAGCCTC	7174_DE_PP1_pt1_20214332021930.bed	129	100	467	429	209	285	188	103
202153881202154442.bed	ATCATCATCATGCTGACCGT	7175_DE_PP1_pt1_202153881202154442.bed	163	159	377	477	254	231	257	93
202153881202154442.bed	CCCGTTGGCATCTTCCCGCA	7176_DE_PP1_pt1_202153881202154442.bed	246	180	397	393	266	211	218	353
202153881202154442.bed	CAGGTATGTAAGCTCCAGCT	7177_DE_PP1_pt1_202153881202154442.bed	81	88	254	278	298	54	615	295
202153881202154442.bed	CATGATGGTACCTTTGACAC	7178_DE_PP1_pt1_202153881202154442.bed	341	297	813	879	335	187	297	130
202153881202154442.bed	TCAGACCTCTCATGACCCTC	7179_DE_PP1_pt1_202153881202154442.bed	245	210	390	442	129	380	614	230
1128690111287212.bed	GTGGTCCAGATGCCATAGGC	718_DE_PP1_pt1_1128690111287212.bed	287	225	769	784	240	276	167	154
202158113202158820.bed	ATCGCCTCTCACCAGCGTTG	7180_DE_PP1_pt1_202158113202158820.bed	335	270	435	407	314	171	72	124
202158113202158820.bed	CAATTGTCTGAACAGCGCAC	7181_DE_PP1_pt1_202158113202158820.bed	244	205	500	518	400	223	385	241
202158113202158820.bed	TTGTGGGCAAACGTGGAGCC	7182_DE_PP1_pt1_202158113202158820.bed	305	266	734	704	214	9	155	277
202158113202158820.bed	TAGGTGACCTATGGCCCCTA	7183_DE_PP1_pt1_202158113202158820.bed	67	59	560	508	42	14	0	33
202159092202159395.bed	CTTCCTCCCCTCCACATAGG	7184_DE_PP1_pt1_202159092202159395.bed	1516	1144	2134	2250	2725	1830	3624	1805
202159092202159395.bed	AGTGCAGTCCTAGAGTGTGT	7185_DE_PP1_pt1_202159092202159395.bed	559	437	477	503	486	569	867	759
202159092202159395.bed	ACCATGTGCGTGATTGCTGG	7186_DE_PP1_pt1_202159092202159395.bed	208	164	479	489	162	381	269	66
202159092202159395.bed	GGCAGTTAAGGTCCAGCATC	7187_DE_PP1_pt1_202159092202159395.bed	537	427	394	397	477	316	102	190
202159092202159395.bed	TGGACCTTAACTGCCCCTGG	7188_DE_PP1_pt1_202159092202159395.bed	0	0	0	0	36	35	64	0
202161834202162590.bed	CAGAGGGTATACTAGAAACC	7189_DE_PP1_pt1_202161834202162590.bed	323	254	389	367	787	768	959	707
1128690111287212.bed	CAGCTCGCCTCTGAGCAGAC	719_DE_PP1_pt1_1128690111287212.bed	1006	794	1217	1356	403	324	790	583
202161834202162590.bed	GTAAGCGGATTGGTGCCACC	7190_DE_PP1_pt1_202161834202162590.bed	106	99	51	75	80	8	69	13
202161834202162590.bed	TACACCCGCTGAGTGCACCC	7191_DE_PP1_pt1_202161834202162590.bed	730	554	920	933	376	601	439	697
202161834202162590.bed	TCCTGCAGTGTGAAACGTGG	7192_DE_PP1_pt1_202161834202162590.bed	254	209	484	465	152	226	361	86
202162930202163456.bed	GCCGCCCAATAGAGCCCCTG	7193_DE_PP1_pt1_202162930202163456.bed	883	762	832	846	1182	757	1221	642
202162930202163456.bed	TCTCGGCGGTCGGGCTACTG	7194_DE_PP1_pt1_202162930202163456.bed	131	139	438	420	631	407	353	422
20214332021930.bed	CTTGCAGAGAAGGGGACTTG	7195_DE_PP1_pt1_20214332021930.bed	598	541	868	976	665	458	675	874
202162930202163456.bed	TCGGGCTGTCCGCCGTTCCG	7196_DE_PP1_pt1_202162930202163456.bed	540	486	1096	1097	955	619	1023	821
202162930202163456.bed	GAAGGGGGCAAACCCTCTCC	7197_DE_PP1_pt1_202162930202163456.bed	6	4	9	2	0	22	0	0
20214332021930.bed	GCTGTGTGCTTAGTTCCTTA	7198_DE_PP1_pt1_20214332021930.bed	232	192	238	240	270	141	404	258
202182466202183616.bed	TTACACACACAACACAGGGG	7199_DE_PP1_pt1_202182466202183616.bed	690	608	1202	1216	480	325	544	164
1044879510449351.bed	CACCAGACGGCCGGGACTCG	72_DE_PP1_pt1_1044879510449351.bed	3518	2977	5613	5627	2781	2518	3555	2623
112875844112876197.bed	ACCTACATTCTTCTCAGCAG	720_DE_PP1_pt1_112875844112876197.bed	662	532	739	770	425	517	1218	871
202182466202183616.bed	GGGCTCTGTTGGTTACATGC	7200_DE_PP1_pt1_202182466202183616.bed	178	146	126	135	526	244	429	392
202182466202183616.bed	GAGGATTACATTATAAGGGC	7201_DE_PP1_pt1_202182466202183616.bed	678	588	1261	1301	669	895	1323	1251
20214332021930.bed	GTTCAGGTGACACAGCCGTA	7202_DE_PP1_pt1_20214332021930.bed	159	173	435	464	99	83	426	5
202182466202183616.bed	ACGAGAGAGGATCAGCGCGG	7203_DE_PP1_pt1_202182466202183616.bed	512	433	561	637	368	181	587	454
202182466202183616.bed	CCAGAAACCGACGCGACGGG	7204_DE_PP1_pt1_202182466202183616.bed	4622	3864	6768	6653	4752	2882	5445	3848
202202505202203404.bed	GCCTTCGCTTCCCATCTCAG	7205_DE_PP1_pt1_202202505202203404.bed	58	50	266	307	266	42	82	50
202202505202203404.bed	GTGCATAAAGCCTCACTCAG	7206_DE_PP1_pt1_202202505202203404.bed	636	554	763	806	409	453	410	508
202202505202203404.bed	GACCTCATTCACTGATTGTG	7207_DE_PP1_pt1_202202505202203404.bed	114	93	289	301	547	345	835	357
202202505202203404.bed	GCAAGCTACTTAAGAACCGC	7208_DE_PP1_pt1_202202505202203404.bed	280	265	178	165	171	123	73	91
202202505202203404.bed	CAAAGAGGAACCTAATCCCA	7209_DE_PP1_pt1_202202505202203404.bed	926	742	1504	1527	1531	1107	1450	1552
112875844112876197.bed	TTGACAGGGTCTCAGAACCA	721_DE_PP1_pt1_112875844112876197.bed	499	465	947	939	690	367	707	498
202205139202205707.bed	GCGGCATGCTGTCTGGAACG	7210_DE_PP1_pt1_202205139202205707.bed	675	555	957	979	568	860	752	646
202205139202205707.bed	GAATGGGACCTCCCTAGGTG	7211_DE_PP1_pt1_202205139202205707.bed	9	12	17	14	58	291	114	1
202205139202205707.bed	TGCCGCCCAAAAGAAGCATC	7212_DE_PP1_pt1_202205139202205707.bed	759	662	720	677	137	41	159	261
202205139202205707.bed	CTTGTCCAGCAGGGGCATCG	7213_DE_PP1_pt1_202205139202205707.bed	217	179	250	261	22	70	202	3
202206033202206641.bed	CCCCATTCCACCTTACACAG	7214_DE_PP1_pt1_202206033202206641.bed	1117	871	2184	2249	2076	1245	2167	1306
202206033202206641.bed	GCTCGATCGATCGGCCCCAG	7215_DE_PP1_pt1_202206033202206641.bed	3409	2961	4257	4419	2400	2061	2861	3167
202206033202206641.bed	GGCCAACGTCGGAAGACCAG	7216_DE_PP1_pt1_202206033202206641.bed	381	299	562	601	374	169	386	185
202206033202206641.bed	CCTCAAAGAGGACTTCATAG	7217_DE_PP1_pt1_202206033202206641.bed	360	288	454	425	275	284	196	501
202264759202265330.bed	AACAAGGTTTGACGCATGAG	7218_DE_PP1_pt1_202264759202265330.bed	360	296	401	375	382	210	484	434
202264759202265330.bed	CAATTACCCTCAGACTGCCC	7219_DE_PP1_pt1_202264759202265330.bed	847	667	1181	1177	1398	853	1309	790
112875844112876197.bed	TACTCGCACATCCTAAGCTA	722_DE_PP1_pt1_112875844112876197.bed	117	81	224	254	11	183	81	2
202264759202265330.bed	CATTACACTTAATAGTCCAC	7220_DE_PP1_pt1_202264759202265330.bed	186	209	396	404	470	275	408	349
202264759202265330.bed	ATGGTTGTCCATCCAAGCCA	7221_DE_PP1_pt1_202264759202265330.bed	597	525	1319	1318	1039	508	1411	899
202276292202276867.bed	GCAAAGGTTACTGTTACTGG	7222_DE_PP1_pt1_202276292202276867.bed	530	488	1126	1129	847	740	874	279
202276292202276867.bed	CATCCGGTCCATCCACCCCG	7223_DE_PP1_pt1_202276292202276867.bed	1170	1044	1703	1815	1212	872	911	493
202276292202276867.bed	GGCCAGCCCATAGTCCCGAC	7224_DE_PP1_pt1_202276292202276867.bed	513	427	507	551	288	79	169	49
202276292202276867.bed	CAATCCGTTTGACAGAGTGT	7225_DE_PP1_pt1_202276292202276867.bed	325	287	505	498	111	438	462	298
202276292202276867.bed	GGAATCCCTTCACACATAGG	7226_DE_PP1_pt1_202276292202276867.bed	649	509	1051	1090	587	419	467	406
202284785202285039.bed	GCTGGAAAACTGGAAAACGG	7227_DE_PP1_pt1_202284785202285039.bed	196	168	187	214	336	130	194	261
202284785202285039.bed	TCACTCTATAGGCTTTAGAG	7228_DE_PP1_pt1_202284785202285039.bed	133	109	164	183	35	65	46	2
202284785202285039.bed	GCCAGAGCACTAACCCAACC	7229_DE_PP1_pt1_202284785202285039.bed	802	752	1052	1138	264	290	246	819
112875844112876197.bed	AGCAAATTCTGGAAGGACAC	723_DE_PP1_pt1_112875844112876197.bed	635	525	671	660	510	197	597	365
202284785202285039.bed	TCTGAAAACCAGTAATCAGC	7230_DE_PP1_pt1_202284785202285039.bed	12	8	66	52	0	64	1	28
202310838202311490.bed	ACGAAAACTCCCATATTAGG	7231_DE_PP1_pt1_202310838202311490.bed	218	203	359	363	217	284	264	161
202310838202311490.bed	CAGCAACGCGCGGACCAACG	7232_DE_PP1_pt1_202310838202311490.bed	383	333	528	465	358	214	787	504
202310838202311490.bed	GCGACCTCTGACTGTTGGCG	7233_DE_PP1_pt1_202310838202311490.bed	257	270	527	510	596	480	367	673
202310838202311490.bed	AAGTCGGCTCTGCCAGACCA	7234_DE_PP1_pt1_202310838202311490.bed	64	45	141	132	49	41	92	24
202310838202311490.bed	CAGAGGACACGTTTATTCAG	7235_DE_PP1_pt1_202310838202311490.bed	314	244	382	362	694	451	636	124
202317397202318804.bed	ACATTAAGTACCTAAACGAC	7236_DE_PP1_pt1_202317397202318804.bed	101	97	113	113	100	17	55	237
202317397202318804.bed	TCTTTCGCCACGGGACCCAG	7237_DE_PP1_pt1_202317397202318804.bed	414	329	352	333	401	173	457	607
202317397202318804.bed	GCGCCTGCGTATTGAAGCCG	7238_DE_PP1_pt1_202317397202318804.bed	210	205	206	234	5	57	163	24
202317397202318804.bed	GCGGAACTGGAGCACCTAGG	7239_DE_PP1_pt1_202317397202318804.bed	532	413	748	762	113	310	151	358
112885605112886219.bed	GCTTTATGAGCTGAGGCCCG	724_DE_PP1_pt1_112885605112886219.bed	0	0	0	1	0	44	118	5
202317397202318804.bed	TCTGGCCGCCTGCTCTAGCG	7240_DE_PP1_pt1_202317397202318804.bed	839	700	1318	1292	320	789	1065	941
202317397202318804.bed	TGCCGCCGACTCCTTCTGCA	7241_DE_PP1_pt1_202317397202318804.bed	1333	1030	1862	1941	762	243	971	343
202317397202318804.bed	ACGCTATTCCTAAGACCCTG	7242_DE_PP1_pt1_202317397202318804.bed	253	228	331	372	656	120	879	440
202317397202318804.bed	CTATGAGTGACGCGGTGTGC	7243_DE_PP1_pt1_202317397202318804.bed	135	124	223	216	122	118	105	259
202330935202331134.bed	AGTTTTGGGCAGTCAACTGT	7244_DE_PP1_pt1_202330935202331134.bed	359	314	597	589	890	319	849	425
202343275202343750.bed	AAAGATAATGAGAATCCAGT	7245_DE_PP1_pt1_202343275202343750.bed	460	405	585	579	1886	852	1290	781
202343275202343750.bed	AGGTTTCTGGCATAATGACT	7246_DE_PP1_pt1_202343275202343750.bed	1290	1052	1638	1625	1639	1155	2214	1824
202343275202343750.bed	GAGACATGGACCTCTCATGC	7247_DE_PP1_pt1_202343275202343750.bed	699	607	878	918	729	764	678	568
202343275202343750.bed	GGATTTGATTAACATATAGG	7248_DE_PP1_pt1_202343275202343750.bed	372	313	511	494	558	406	950	415
202349153202349722.bed	AAAAAGTTCATGGAGTGCTC	7249_DE_PP1_pt1_202349153202349722.bed	801	671	865	1041	883	489	822	861
112885605112886219.bed	CTGAACGCTGATAATGCCTG	725_DE_PP1_pt1_112885605112886219.bed	1274	1115	1717	1737	1105	941	901	1026
202349153202349722.bed	GTGATTAGGAGGGTTTTACG	7250_DE_PP1_pt1_202349153202349722.bed	477	387	935	1024	483	501	643	458
202349153202349722.bed	ACAACAAGTTGTTCTGTGGC	7251_DE_PP1_pt1_202349153202349722.bed	268	178	388	452	163	160	211	94
202349153202349722.bed	TACCTAGAGTTTCCAGCCCA	7252_DE_PP1_pt1_202349153202349722.bed	283	269	491	527	967	179	673	372
202349153202349722.bed	TCTACTCTCAGGGGAAGAGG	7253_DE_PP1_pt1_202349153202349722.bed	12	15	32	35	20	8	28	0
202389032202389607.bed	TACAGTGTAAGTCATGACTG	7254_DE_PP1_pt1_202389032202389607.bed	240	170	269	273	75	234	208	397
202427494202428475.bed	ATCCAGCATGCTCTTTCAGA	7255_DE_PP1_pt1_202427494202428475.bed	1166	1010	1673	1782	1419	478	1841	904
202427494202428475.bed	TAATTAAAGCACTTCAGTTG	7256_DE_PP1_pt1_202427494202428475.bed	479	381	780	753	643	160	823	597
202427494202428475.bed	GTAAAGAACTGTTAGCACAA	7257_DE_PP1_pt1_202427494202428475.bed	579	608	817	859	511	540	1187	973
202501116202501820.bed	CTTGGGCTGAAGGTACAATG	7258_DE_PP1_pt1_202501116202501820.bed	138	124	235	233	152	115	205	189
202506358202506658.bed	ACAGAAACATCGGTTATGCA	7259_DE_PP1_pt1_202506358202506658.bed	459	424	598	614	305	75	591	328
112885605112886219.bed	AAACAGACCTGGGAAAGCCG	726_DE_PP1_pt1_112885605112886219.bed	150	149	162	162	194	125	263	169
202522736202523298.bed	TAAAGGATCATCGATTTGGC	7260_DE_PP1_pt1_202522736202523298.bed	483	417	736	792	1481	666	1171	1372
202522736202523298.bed	GTCCTAGAACACAAGGCTTA	7261_DE_PP1_pt1_202522736202523298.bed	314	282	401	378	355	320	453	239
202522736202523298.bed	TACTTAGTAGTCTCCCTGCA	7262_DE_PP1_pt1_202522736202523298.bed	494	378	454	487	291	222	257	400
202522736202523298.bed	TGCTTAGTTTGAATGACAGG	7263_DE_PP1_pt1_202522736202523298.bed	533	455	730	826	548	288	739	732
202522736202523298.bed	AGTGTTTTTTCATCAAACCC	7264_DE_PP1_pt1_202522736202523298.bed	16	28	54	36	230	29	84	66
202523831202524055.bed	TAGCCTTTTATAAAATGCGT	7265_DE_PP1_pt1_202523831202524055.bed	15	16	90	79	70	4	74	144
202523831202524055.bed	GCGTAGGTCATCAACTTCCT	7266_DE_PP1_pt1_202523831202524055.bed	772	667	1297	1407	992	794	1149	410
202533823202534362.bed	CTTGCTTATCTCTCTCCAAG	7267_DE_PP1_pt1_202533823202534362.bed	1006	870	1841	1967	1705	964	1813	990
202533823202534362.bed	AGCAAGACCCTATTAAACCT	7268_DE_PP1_pt1_202533823202534362.bed	2383	2006	2956	3051	2562	1425	3192	1967
202533823202534362.bed	TGGGACTTAACCCTATGTTG	7269_DE_PP1_pt1_202533823202534362.bed	308	238	212	210	161	153	556	82
112885605112886219.bed	AAGTTTCAGACCCATTAGTG	727_DE_PP1_pt1_112885605112886219.bed	160	152	231	225	216	166	335	268
202533823202534362.bed	AGTTTGTTTCACTGGTGACA	7270_DE_PP1_pt1_202533823202534362.bed	277	208	179	164	96	130	141	208
202547442202547879.bed	AGATTGAACACGGAAACATG	7271_DE_PP1_pt1_202547442202547879.bed	729	587	934	897	714	616	797	712
202547442202547879.bed	CTACAGGGATAGAGGAACGA	7272_DE_PP1_pt1_202547442202547879.bed	397	328	819	795	813	361	532	457
202547442202547879.bed	AAGTTGCAGTCCTTTGACCC	7273_DE_PP1_pt1_202547442202547879.bed	316	260	534	610	315	442	62	403
202547442202547879.bed	GTCCTACTCTCTCGTATGGT	7274_DE_PP1_pt1_202547442202547879.bed	278	226	471	474	519	493	364	922
202553679202554382.bed	AGTGTCGGCACCCTTGAGGT	7275_DE_PP1_pt1_202553679202554382.bed	42	41	106	130	0	11	0	7
202553679202554382.bed	TACTCTACCAGATGAGCCAC	7276_DE_PP1_pt1_202553679202554382.bed	359	357	718	737	366	261	385	353
202553679202554382.bed	AGCACACACTTACCAATCAG	7277_DE_PP1_pt1_202553679202554382.bed	1916	1619	2810	2830	1864	1502	3002	1436
202555202202555901.bed	TTGGACTTACCAGAAGTAGG	7278_DE_PP1_pt1_202555202202555901.bed	723	568	775	760	535	394	965	365
202555202202555901.bed	GGCTTTCACAAGCCTCCTAC	7279_DE_PP1_pt1_202555202202555901.bed	172	181	339	409	295	130	570	182
112902721112903039.bed	CTCCTATCTCACTCATCCCG	728_DE_PP1_pt1_112902721112903039.bed	543	376	526	550	642	722	625	609
202555202202555901.bed	AATGGGTATTGACACTGCTC	7280_DE_PP1_pt1_202555202202555901.bed	62	61	211	193	267	97	292	255
202555202202555901.bed	GGAAGCAGTAGACCCTGTCA	7281_DE_PP1_pt1_202555202202555901.bed	642	551	350	391	118	411	228	246
202555202202555901.bed	ACTGGGTTGTAAGCCAAACC	7282_DE_PP1_pt1_202555202202555901.bed	356	268	537	551	288	141	150	90
202558412202558716.bed	TCCTGCCAAGCGGAAATCCC	7283_DE_PP1_pt1_202558412202558716.bed	350	304	371	388	260	586	194	524
202558412202558716.bed	AACAAGCACACTTGATGTCA	7284_DE_PP1_pt1_202558412202558716.bed	266	199	632	589	1479	667	763	611
202558412202558716.bed	AGTCTAGGAACCCTTTGCAT	7285_DE_PP1_pt1_202558412202558716.bed	1393	1166	2077	2234	1507	1052	2241	1445
202558412202558716.bed	GACCTTACTACAACCAGTGG	7286_DE_PP1_pt1_202558412202558716.bed	539	454	978	942	154	260	410	211
202569147202569711.bed	TCGAGACATGTTTCCAGAAG	7287_DE_PP1_pt1_202569147202569711.bed	214	149	408	433	229	263	316	812
202569147202569711.bed	AGATGTCTCCTCGAGGAGCG	7288_DE_PP1_pt1_202569147202569711.bed	353	296	309	345	172	296	389	251
202569147202569711.bed	ACAGTGAGCTTCCCGGCCGT	7289_DE_PP1_pt1_202569147202569711.bed	1159	950	1875	1858	1529	1562	2026	1322
112902721112903039.bed	CTCACTCATCCCGAGGCCAA	729_DE_PP1_pt1_112902721112903039.bed	895	777	1167	1081	1512	1044	1468	1590
202569147202569711.bed	TATATGGGGACTGGTGATGA	7290_DE_PP1_pt1_202569147202569711.bed	187	175	603	620	527	202	410	768
202591121202591579.bed	TAATCAAGGCTAGTACTGAG	7291_DE_PP1_pt1_202591121202591579.bed	339	284	940	935	597	701	783	764
202591121202591579.bed	CACCTGTCACCGAAGCTCAC	7292_DE_PP1_pt1_202591121202591579.bed	601	510	1147	1162	409	597	288	147
202591121202591579.bed	TGTGCATGCACTGACCAAGA	7293_DE_PP1_pt1_202591121202591579.bed	388	335	994	997	617	404	523	617
202591121202591579.bed	ATGACAACCTCGCTCCAAAG	7294_DE_PP1_pt1_202591121202591579.bed	1064	951	1414	1458	905	871	1319	1082
202593885202594244.bed	GTGGTGTCTGGTCTGTAGTA	7295_DE_PP1_pt1_202593885202594244.bed	603	545	898	990	742	614	1009	377
202593885202594244.bed	CTACACGCCACATACCACAC	7296_DE_PP1_pt1_202593885202594244.bed	890	731	1775	1790	1179	701	1071	550
202593885202594244.bed	GTGGTGTCTAGTAGGGTGTG	7297_DE_PP1_pt1_202593885202594244.bed	805	586	782	816	476	645	732	266
202594679202594985.bed	GCACCGCTAGGTCTCCTCAA	7298_DE_PP1_pt1_202594679202594985.bed	3	2	29	34	81	15	13	12
202594679202594985.bed	CCCCCTGCTGTCCGTCCAGG	7299_DE_PP1_pt1_202594679202594985.bed	2398	2032	2502	2596	1033	923	2229	1705
1044879510449351.bed	TGTCGCCGAGGCTGCACGGA	73_DE_PP1_pt1_1044879510449351.bed	4389	3562	7567	7519	4731	3441	3804	3955
112902721112903039.bed	TCTATTGTCTAAGCCAACCC	730_DE_PP1_pt1_112902721112903039.bed	222	189	416	447	394	276	517	501
202594679202594985.bed	AGGCTCCATTAACTCAGTAA	7300_DE_PP1_pt1_202594679202594985.bed	769	605	885	948	729	577	1191	626
202596206202596652.bed	CAGTCCAGGCTCTGTCCAGG	7301_DE_PP1_pt1_202596206202596652.bed	344	269	486	475	740	214	293	392
202596206202596652.bed	AGGGGACCACTAGGGCTGTG	7302_DE_PP1_pt1_202596206202596652.bed	97	100	327	324	413	218	373	30
202596206202596652.bed	TGATTGCTGAGCCTGATAGC	7303_DE_PP1_pt1_202596206202596652.bed	832	658	1712	1667	620	312	1245	600
202596206202596652.bed	TAGCAGGGAGCTTGATGGGA	7304_DE_PP1_pt1_202596206202596652.bed	451	375	363	352	147	271	310	217
202596206202596652.bed	GTCACGGTCTGACCTAGACA	7305_DE_PP1_pt1_202596206202596652.bed	225	206	482	463	533	300	493	478
202606786202608164.bed	AGCACCTATGAGCAGCCGGC	7306_DE_PP1_pt1_202606786202608164.bed	1103	912	1606	1597	724	218	934	328
202606786202608164.bed	AAGAGAATAAGGGAGTCCGG	7307_DE_PP1_pt1_202606786202608164.bed	564	479	678	707	874	619	1012	943
202606786202608164.bed	ACAGCGGGCAATTCCCCGGT	7308_DE_PP1_pt1_202606786202608164.bed	359	359	385	394	165	160	248	312
202606786202608164.bed	GCAGCTGCCGTCTGCTTCAG	7309_DE_PP1_pt1_202606786202608164.bed	24	34	23	16	114	125	194	9
112902721112903039.bed	AAGAGTGCTTTCCAGGCCAT	731_DE_PP1_pt1_112902721112903039.bed	1017	825	1788	1789	1413	713	1982	1101
202606786202608164.bed	AGTCCTTGGCAGGTCAAGAG	7310_DE_PP1_pt1_202606786202608164.bed	468	359	694	746	689	335	378	540
202606786202608164.bed	GAGCAGATGGCCCATTGAGC	7311_DE_PP1_pt1_202606786202608164.bed	521	428	668	661	589	658	735	636
202606786202608164.bed	GATGCACTCCAAGATACAAA	7312_DE_PP1_pt1_202606786202608164.bed	1641	1436	2098	2155	1075	1064	993	770
202606786202608164.bed	ACGGGGAATAAGTCTGACTT	7313_DE_PP1_pt1_202606786202608164.bed	900	716	964	907	1110	748	654	1207
202606786202608164.bed	AGCCTCAACAGCTCTGAGCA	7314_DE_PP1_pt1_202606786202608164.bed	759	660	1370	1405	118	41	260	183
202610772202611126.bed	GCAGACCGCATGACCTTGTG	7315_DE_PP1_pt1_202610772202611126.bed	889	814	806	883	565	343	689	334
202610772202611126.bed	GTCACAGCCAACCTTTCTCT	7316_DE_PP1_pt1_202610772202611126.bed	350	276	279	293	369	254	34	292
202610772202611126.bed	CATCAGCTGGATTCTGAAAG	7317_DE_PP1_pt1_202610772202611126.bed	328	319	423	530	353	63	186	99
202610772202611126.bed	GGTAGAATGACCTATCCTCT	7318_DE_PP1_pt1_202610772202611126.bed	213	195	181	194	396	228	499	292
202611886202613674.bed	ACCATGCTCGCGCGACACTG	7319_DE_PP1_pt1_202611886202613674.bed	1518	1420	1816	1928	1800	1431	1914	2243
112902721112903039.bed	GCCCTGCCTAGAGGTCAAGC	732_DE_PP1_pt1_112902721112903039.bed	381	302	404	432	225	450	105	243
202611886202613674.bed	CGGAATTACCTGGCTAGACC	7320_DE_PP1_pt1_202611886202613674.bed	682	611	1257	1332	624	455	868	673
202611886202613674.bed	CTGCGGGGTAAACTAAGAGT	7321_DE_PP1_pt1_202611886202613674.bed	899	839	1324	1274	1121	411	1301	599
202611886202613674.bed	AACGCGCCCGGAACGTCCCA	7322_DE_PP1_pt1_202611886202613674.bed	2361	2011	3295	3382	2460	1382	3207	2071
202611886202613674.bed	GCATATCAATAGGCGGGCGG	7323_DE_PP1_pt1_202611886202613674.bed	329	274	260	237	372	436	266	380
202611886202613674.bed	TCCCCGCAAACCACGACGCA	7324_DE_PP1_pt1_202611886202613674.bed	2757	2361	3375	3358	1714	1415	2213	1785
202611886202613674.bed	AGTCCGGACTGCCAGCGGAG	7325_DE_PP1_pt1_202611886202613674.bed	1776	1383	2204	2156	1431	996	1243	894
202611886202613674.bed	AGCTAATCCCCCGAACCGAG	7326_DE_PP1_pt1_202611886202613674.bed	286	229	468	478	414	267	384	419
202611886202613674.bed	AGCTGGGGAGTTCGCCCCGA	7327_DE_PP1_pt1_202611886202613674.bed	293	222	329	289	623	240	589	319
202611886202613674.bed	CACCCTCAGTCTGTCCTGGA	7328_DE_PP1_pt1_202611886202613674.bed	236	218	545	553	300	19	586	218
202611886202613674.bed	TGACACCCACGGTGAGCACC	7329_DE_PP1_pt1_202611886202613674.bed	11	14	56	69	171	59	6	30
112905363112905807.bed	GCTTACAGGGATGGGTCCTC	733_DE_PP1_pt1_112905363112905807.bed	430	339	379	409	480	285	370	722
202626323202626667.bed	TCTAAAGACCGTGGTGAACG	7330_DE_PP1_pt1_202626323202626667.bed	125	109	197	195	373	176	153	127
202626323202626667.bed	AATGGACTTCAGATCTCACT	7331_DE_PP1_pt1_202626323202626667.bed	2143	1706	2823	2921	1696	1271	1603	1939
202626323202626667.bed	CTTCAAATGCCTAAGAAGCC	7332_DE_PP1_pt1_202626323202626667.bed	28	24	69	92	30	75	24	30
202626323202626667.bed	GCGGGAAAATGTTGGTGTGG	7333_DE_PP1_pt1_202626323202626667.bed	213	182	207	197	465	376	238	418
2026287520263949.bed	GAACCTAGCTCACAGAGTAG	7334_DE_PP1_pt1_2026287520263949.bed	6	11	28	30	121	39	40	98
2026287520263949.bed	CTGCTGACCCATCTAAGTGT	7335_DE_PP1_pt1_2026287520263949.bed	763	584	879	834	996	493	532	581
2026287520263949.bed	TTCTGTTTGTGGAGCCAACA	7336_DE_PP1_pt1_2026287520263949.bed	243	183	554	612	152	83	156	162
202632336202632584.bed	AAGGCGTTCAATCTTCTCAG	7337_DE_PP1_pt1_202632336202632584.bed	923	774	1410	1449	1270	780	1062	989
202632336202632584.bed	TATCGGCAGCCATTCTAGCA	7338_DE_PP1_pt1_202632336202632584.bed	248	186	236	242	382	340	153	508
202632336202632584.bed	TATTGTGTACTTGGTGCAGA	7339_DE_PP1_pt1_202632336202632584.bed	98	82	250	280	112	213	279	418
112905363112905807.bed	TGTGAAGGTCTCCTACAGAC	734_DE_PP1_pt1_112905363112905807.bed	204	168	351	390	140	77	304	87
2026287520263949.bed	GGCTAATGCTCCACTACTCG	7340_DE_PP1_pt1_2026287520263949.bed	868	738	857	830	557	423	425	845
2026287520263949.bed	GTTTACTCTAGGAACGAACA	7341_DE_PP1_pt1_2026287520263949.bed	241	191	284	299	412	168	307	287
2026287520263949.bed	AGTATGTGCATATAGCTGAT	7342_DE_PP1_pt1_2026287520263949.bed	406	307	311	318	261	377	427	305
2026287520263949.bed	ATGACATCAAACGGGACAGC	7343_DE_PP1_pt1_2026287520263949.bed	688	622	1074	1068	303	420	356	248
202640754202641187.bed	TGCTTTAGAATCGACCCCAA	7344_DE_PP1_pt1_202640754202641187.bed	849	662	1615	1761	746	390	600	976
202640754202641187.bed	CCTGCCCTAAGAATGCCCCC	7345_DE_PP1_pt1_202640754202641187.bed	357	279	370	390	639	256	771	385
202640754202641187.bed	CTACATAATTAAAGGAACTC	7346_DE_PP1_pt1_202640754202641187.bed	516	431	833	874	1105	784	1776	668
202640754202641187.bed	ACTCCAGATAGGGGAACGGC	7347_DE_PP1_pt1_202640754202641187.bed	74	56	61	85	85	11	56	0
202653285202653518.bed	GCGAAGAGCAAAGATAACTA	7348_DE_PP1_pt1_202653285202653518.bed	406	326	1199	1206	1190	942	1700	934
202653285202653518.bed	ACTAGTAGCTCATCTACAGG	7349_DE_PP1_pt1_202653285202653518.bed	134	125	307	280	74	72	92	61
112905363112905807.bed	CATAGACCATGGTGTCCCCG	735_DE_PP1_pt1_112905363112905807.bed	587	422	627	589	502	211	328	279
202656559202657130.bed	ACCCAGAGCTAGGTTCTGCG	7350_DE_PP1_pt1_202656559202657130.bed	139	117	198	208	120	0	125	29
202656559202657130.bed	CTCCCCTTGACCAGACGCCA	7351_DE_PP1_pt1_202656559202657130.bed	535	444	1288	1338	852	671	644	972
202656559202657130.bed	GCATATGCGGCTCAGACCGG	7352_DE_PP1_pt1_202656559202657130.bed	392	335	525	478	669	162	800	72
202656559202657130.bed	AGTGTTAGGTACAAAGAACT	7353_DE_PP1_pt1_202656559202657130.bed	817	547	813	868	856	320	1164	489
202656559202657130.bed	AGGACACATTAACGGGATGG	7354_DE_PP1_pt1_202656559202657130.bed	373	324	578	561	620	265	371	349
202658942202659230.bed	CTGACTTACCTACCTTGTGG	7355_DE_PP1_pt1_202658942202659230.bed	1114	918	1924	1997	2176	1153	2363	1526
202658942202659230.bed	TGATAGGGGGGCACTTCCGG	7356_DE_PP1_pt1_202658942202659230.bed	132	118	211	227	259	200	503	300
202658942202659230.bed	GAGTCCTACACCTACCAGGA	7357_DE_PP1_pt1_202658942202659230.bed	700	558	976	906	667	465	1015	648
202658942202659230.bed	CCCTGCTGAATATTTCATAC	7358_DE_PP1_pt1_202658942202659230.bed	228	197	459	499	325	125	124	54
202658942202659230.bed	GAATAATTGATGGTGACTAA	7359_DE_PP1_pt1_202658942202659230.bed	221	224	444	498	233	368	264	580
112913638112914248.bed	AACTCTTCTCAACCAACCCT	736_DE_PP1_pt1_112913638112914248.bed	2428	1971	3719	3993	4167	2546	3142	3642
202662214202662544.bed	GGGTCAAAAGCTGAGTGCTC	7360_DE_PP1_pt1_202662214202662544.bed	335	285	742	749	719	564	580	885
202662214202662544.bed	CCAGAATTGCAAGGGTGCTA	7361_DE_PP1_pt1_202662214202662544.bed	275	173	294	321	161	50	238	138
202662214202662544.bed	GAATTGCAAGGGTGCTACGG	7362_DE_PP1_pt1_202662214202662544.bed	733	575	1280	1320	599	232	809	403
202662214202662544.bed	CAGATACCCTTCAAGACCAT	7363_DE_PP1_pt1_202662214202662544.bed	1716	1427	2398	2421	2931	1437	2702	1662
202666126202666606.bed	GTTAGTGGAACACTTACTGG	7364_DE_PP1_pt1_202666126202666606.bed	53	54	23	19	8	0	61	1
202666126202666606.bed	CATTAGCTCCTAACGGCAGA	7365_DE_PP1_pt1_202666126202666606.bed	82	61	48	55	267	124	155	97
202666126202666606.bed	CCCAGCCGGTAAGTGGCGTG	7366_DE_PP1_pt1_202666126202666606.bed	404	338	809	809	844	618	262	495
202666126202666606.bed	GTTCGTGTACCGATGCAAAC	7367_DE_PP1_pt1_202666126202666606.bed	209	156	229	242	268	2	130	184
202679125202679958.bed	CTCGGGGAGTCGGACCCGAG	7368_DE_PP1_pt1_202679125202679958.bed	493	491	827	818	418	375	521	619
202679125202679958.bed	CTTACCGGAGAGCGACCCGA	7369_DE_PP1_pt1_202679125202679958.bed	911	771	1180	1143	1051	831	1123	759
112913638112914248.bed	TCTACTCTGCTTAGAAACCC	737_DE_PP1_pt1_112913638112914248.bed	140	141	273	279	725	535	831	352
202679125202679958.bed	CGTCCGACGCCCCCTCACAT	7370_DE_PP1_pt1_202679125202679958.bed	4088	3568	4966	5104	2950	2717	4938	2818
202679125202679958.bed	CGCAGAAAGAACCCGTCCCG	7371_DE_PP1_pt1_202679125202679958.bed	1519	1371	2137	2099	943	488	1464	899
202688777202689384.bed	TCCCCTCCTAGTTCCACGGG	7372_DE_PP1_pt1_202688777202689384.bed	80	52	53	47	2	76	188	52
202688777202689384.bed	TCCTCCTGGCTTGTCCCGAA	7373_DE_PP1_pt1_202688777202689384.bed	336	284	320	301	229	61	139	39
202688777202689384.bed	AATATACTGAAACCATAGGG	7374_DE_PP1_pt1_202688777202689384.bed	264	217	454	407	315	185	474	381
202719227202719518.bed	TTCATGCTTGATTTACACTG	7375_DE_PP1_pt1_202719227202719518.bed	358	288	468	492	173	324	151	741
202719227202719518.bed	TTGACCCATTACTGCTCAGC	7376_DE_PP1_pt1_202719227202719518.bed	449	373	1107	1053	359	323	675	420
202721527202721786.bed	TCATGGGAAACCTAACAACA	7377_DE_PP1_pt1_202721527202721786.bed	710	585	719	766	1088	709	997	661
202721527202721786.bed	CTAGACTTTTCAGTCAGACT	7378_DE_PP1_pt1_202721527202721786.bed	13	11	78	67	61	56	64	69
202774945202775532.bed	GAGGTCTCCAAACAGAGTAC	7379_DE_PP1_pt1_202774945202775532.bed	184	178	213	212	10	114	127	239
112913638112914248.bed	AGGCCGCGTTCAGGCTTGCA	738_DE_PP1_pt1_112913638112914248.bed	2058	1777	3590	3739	2697	1442	3200	1607
202774945202775532.bed	GTGCTACATAGTACAGCCTG	7380_DE_PP1_pt1_202774945202775532.bed	82	54	99	116	245	68	83	6
202774945202775532.bed	TTAATATTCTAGCCAAGATG	7381_DE_PP1_pt1_202774945202775532.bed	608	462	625	660	570	286	677	510
202774945202775532.bed	GGTATACCACAATACCAACA	7382_DE_PP1_pt1_202774945202775532.bed	176	143	192	210	642	257	353	319
202774945202775532.bed	GTTCTTAGTAACCAAAACGT	7383_DE_PP1_pt1_202774945202775532.bed	543	376	664	761	823	491	389	653
202777245202778026.bed	CGGCCCATAGCCGAGCAGAC	7384_DE_PP1_pt1_202777245202778026.bed	1647	1303	2499	2422	1865	842	2349	1522
202777245202778026.bed	GTCCGAGACCCGTGCAGACG	7385_DE_PP1_pt1_202777245202778026.bed	832	780	1473	1436	1017	596	1134	1215
202777245202778026.bed	ATCGACCCACCCTCCGCGCG	7386_DE_PP1_pt1_202777245202778026.bed	10401	9001	18064	18275	10715	8666	10759	9698
202777245202778026.bed	TAAACTCCATCCACAGCGGA	7387_DE_PP1_pt1_202777245202778026.bed	17	23	19	11	47	63	49	37
202777245202778026.bed	TCACGTCAGTACACAATGGT	7388_DE_PP1_pt1_202777245202778026.bed	90	88	103	121	106	3	46	86
202779521202781582.bed	GCTCGTAGGATGCCAACGTT	7389_DE_PP1_pt1_202779521202781582.bed	351	318	652	655	186	37	91	240
112913638112914248.bed	TAGCACTTGGGCATCTCACT	739_DE_PP1_pt1_112913638112914248.bed	1626	1299	2162	2156	1165	883	1797	1458
202779521202781582.bed	GCGGTTGCCGGCGTCTTGAG	7390_DE_PP1_pt1_202779521202781582.bed	168	169	228	249	137	251	300	283
202779521202781582.bed	GGGCCGCATTGTCTCGTCTA	7391_DE_PP1_pt1_202779521202781582.bed	62	59	52	65	15	0	65	0
202779521202781582.bed	TTCGGGTTCCTAGGCCATAG	7392_DE_PP1_pt1_202779521202781582.bed	651	540	849	793	627	415	506	300
202779521202781582.bed	GGGTGCAGCCGGTTGACGTG	7393_DE_PP1_pt1_202779521202781582.bed	2101	1711	2846	2790	1644	1353	2057	2054
202779521202781582.bed	GCAGCGTGGTCTTCGCAACG	7394_DE_PP1_pt1_202779521202781582.bed	746	677	1463	1580	1038	539	1203	577
202779521202781582.bed	GCAGCACGTAGCGCACGTGT	7395_DE_PP1_pt1_202779521202781582.bed	1251	982	1352	1239	713	557	744	604
202779521202781582.bed	ATGGACTGCGCAGAGGACGA	7396_DE_PP1_pt1_202779521202781582.bed	719	583	2115	2100	707	319	875	386
202779521202781582.bed	GGGTAGTAACAAGACGTTGT	7397_DE_PP1_pt1_202779521202781582.bed	913	843	1269	1318	1300	930	899	1018
202779521202781582.bed	CTAGAGGCTTACAATCTGGC	7398_DE_PP1_pt1_202779521202781582.bed	48	36	30	30	22	1	83	34
202779521202781582.bed	AGGGAGCCTCCACAATGGGT	7399_DE_PP1_pt1_202779521202781582.bed	514	437	808	781	1160	176	856	568
1044879510449351.bed	TAACGGGAACAATGCTGCAG	74_DE_PP1_pt1_1044879510449351.bed	257	196	458	481	418	197	483	393
112917747112918289.bed	CATCAACTAACTGGTGAGGG	740_DE_PP1_pt1_112917747112918289.bed	91	91	132	137	60	4	46	68
202779521202781582.bed	TCAGCAGTAGACGATAGCAT	7400_DE_PP1_pt1_202779521202781582.bed	247	245	297	277	556	635	737	510
202787875202788537.bed	TTCTCTAACTGGGTGAGTGG	7401_DE_PP1_pt1_202787875202788537.bed	1305	1081	1732	1769	1224	403	1509	971
202787875202788537.bed	TGAGATATCTTATCATCCAA	7402_DE_PP1_pt1_202787875202788537.bed	244	220	246	266	175	161	101	106
202787875202788537.bed	GACTCGGATAAAATCACCCA	7403_DE_PP1_pt1_202787875202788537.bed	307	242	236	253	381	608	356	421
202787875202788537.bed	TAAGCGATGCTACAGTAGCT	7404_DE_PP1_pt1_202787875202788537.bed	233	209	376	433	207	107	598	291
202790555202790922.bed	ATGAGTTATAAAAGTAGGCT	7405_DE_PP1_pt1_202790555202790922.bed	626	512	676	772	645	734	820	1084
202790555202790922.bed	TCAAAAAGCGAAGTGGCTAA	7406_DE_PP1_pt1_202790555202790922.bed	553	429	612	636	282	473	427	442
202790555202790922.bed	CTTTTGTGTACTGATCACAC	7407_DE_PP1_pt1_202790555202790922.bed	242	202	678	613	453	375	834	303
202790555202790922.bed	GCAGCATACAAGCACTTCTG	7408_DE_PP1_pt1_202790555202790922.bed	234	193	265	268	116	327	213	378
202812175202812590.bed	GAATCGAGCATAAATTACGA	7409_DE_PP1_pt1_202812175202812590.bed	527	402	703	740	425	390	752	140
112917747112918289.bed	GACCTGCTGTGAAACCCATG	741_DE_PP1_pt1_112917747112918289.bed	574	512	1113	1194	763	498	897	254
202812175202812590.bed	TCACTGCTAGCAGAGTGGCT	7410_DE_PP1_pt1_202812175202812590.bed	47	52	30	40	348	499	171	65
202812175202812590.bed	CTAAAAGCTTCTGAGAGCGC	7411_DE_PP1_pt1_202812175202812590.bed	117	107	314	340	618	355	609	485
202812175202812590.bed	GAACCTCGGGGGGTAAGAGG	7412_DE_PP1_pt1_202812175202812590.bed	204	141	374	396	489	138	252	318
202821319202821859.bed	GTGCCTGTAGGCCACCACAT	7413_DE_PP1_pt1_202821319202821859.bed	614	499	561	588	511	329	664	359
202821319202821859.bed	CCCTGCGTTTGTAAGGCATC	7414_DE_PP1_pt1_202821319202821859.bed	269	253	339	330	128	123	227	130
202821319202821859.bed	TAACCACTCCTCCCGCCTGA	7415_DE_PP1_pt1_202821319202821859.bed	880	753	1415	1489	743	883	1285	517
202821319202821859.bed	AGCTTACTCTTCCTCGAACT	7416_DE_PP1_pt1_202821319202821859.bed	714	559	1398	1432	1491	782	1488	1087
202821319202821859.bed	GAACCGGCGAAGGCGTGTCA	7417_DE_PP1_pt1_202821319202821859.bed	246	182	418	439	587	495	597	338
202829801202831261.bed	TTTGGCCCCATACTTGACTA	7418_DE_PP1_pt1_202829801202831261.bed	715	583	737	772	656	371	1255	604
202829801202831261.bed	GCGCGGCAATGTGATCTCAG	7419_DE_PP1_pt1_202829801202831261.bed	386	339	474	471	87	279	302	266
112917747112918289.bed	GCTATCACGTTTCTCAGTTG	742_DE_PP1_pt1_112917747112918289.bed	545	394	572	639	262	552	738	487
202829801202831261.bed	GTAAAGCGTGGGCGAGAACA	7420_DE_PP1_pt1_202829801202831261.bed	270	229	559	531	53	135	417	231
202829801202831261.bed	GCTGGCGAGCGGTAAAGCGT	7421_DE_PP1_pt1_202829801202831261.bed	803	646	1542	1502	565	493	793	1158
202829801202831261.bed	AAGGGCGCCCCGGCAGTCCA	7422_DE_PP1_pt1_202829801202831261.bed	2967	2712	4725	4725	4608	3178	5399	3179
202829801202831261.bed	ACACCACGAATCCCAACGCG	7423_DE_PP1_pt1_202829801202831261.bed	841	784	1101	1063	824	334	918	227
202829801202831261.bed	CGGCGGGGCTGTTTCGTAAG	7424_DE_PP1_pt1_202829801202831261.bed	451	423	1126	1131	850	491	559	673
202829801202831261.bed	GCCCAATGACCGCTGCGGCG	7425_DE_PP1_pt1_202829801202831261.bed	4207	3599	6969	7070	3049	2627	4304	3326
202829801202831261.bed	GAGCGGGACAAAATGCGGCT	7426_DE_PP1_pt1_202829801202831261.bed	783	762	1697	1684	2393	947	1973	1299
202834870202835298.bed	TTGATATGCCCGCCTTCAGT	7427_DE_PP1_pt1_202834870202835298.bed	1302	1074	1690	1772	1157	640	1756	868
202834870202835298.bed	AGCTACCTAGTAATGAACTA	7428_DE_PP1_pt1_202834870202835298.bed	62	58	224	232	117	90	308	47
202834870202835298.bed	GTGTTTACACGAGTGCAGCA	7429_DE_PP1_pt1_202834870202835298.bed	572	447	746	719	129	530	331	478
112917747112918289.bed	TGAGGGATGACTATTACCCG	743_DE_PP1_pt1_112917747112918289.bed	461	369	665	685	231	67	175	464
202834870202835298.bed	TTCCTTAGCAAATATAGCAA	7430_DE_PP1_pt1_202834870202835298.bed	343	283	511	577	465	410	703	446
202834870202835298.bed	CTACGGGGCCAATAAACCAC	7431_DE_PP1_pt1_202834870202835298.bed	27	24	160	158	50	116	46	89
2028424920284521.bed	AAAAACTCTCATCTACAACC	7432_DE_PP1_pt1_2028424920284521.bed	938	810	1215	1292	1360	874	1661	511
2028424920284521.bed	AATCTACTTAGCTACGAATC	7433_DE_PP1_pt1_2028424920284521.bed	365	273	397	446	254	266	352	381
2028424920284521.bed	TAGCTACGAATCAGGACATA	7434_DE_PP1_pt1_2028424920284521.bed	308	279	786	767	535	453	478	406
2028424920284521.bed	CTGTCCCTAATAAGCAAGGA	7435_DE_PP1_pt1_2028424920284521.bed	275	252	672	658	380	65	112	53
2028424920284521.bed	GCTGCTATACTGCCACCTTG	7436_DE_PP1_pt1_2028424920284521.bed	412	343	636	585	360	192	542	614
202857235202858596.bed	TGAATGATAGGATGTGTCTA	7437_DE_PP1_pt1_202857235202858596.bed	710	616	1193	1179	497	232	773	526
202857235202858596.bed	GTAACCTACCCACTTTACCG	7438_DE_PP1_pt1_202857235202858596.bed	103	104	35	27	113	169	26	1
202857235202858596.bed	GGGACGCGGCAAAATAACCC	7439_DE_PP1_pt1_202857235202858596.bed	159	151	346	368	133	152	593	202
112917747112918289.bed	GAAATGGTTGGAGACCACAC	744_DE_PP1_pt1_112917747112918289.bed	477	430	940	884	443	393	386	357
202857235202858596.bed	GCAACACCCGCGGTGAGCGG	7440_DE_PP1_pt1_202857235202858596.bed	104	77	327	325	256	105	317	118
202857235202858596.bed	CGCCCCGGCATCTTTTGCCG	7441_DE_PP1_pt1_202857235202858596.bed	467	400	682	653	456	239	825	254
202857235202858596.bed	TGCCGGAAATTGAAGAGCCG	7442_DE_PP1_pt1_202857235202858596.bed	218	194	174	193	235	161	290	57
202857235202858596.bed	TCGGCTGACACTAACTCGCT	7443_DE_PP1_pt1_202857235202858596.bed	350	303	516	527	457	348	602	594
202857235202858596.bed	CGTTATTCACTGCGCTGGCG	7444_DE_PP1_pt1_202857235202858596.bed	216	173	351	343	22	103	55	171
202857235202858596.bed	CTAAGTGGCTAGGTGTCGGC	7445_DE_PP1_pt1_202857235202858596.bed	527	459	1275	1386	864	633	1399	604
202874105202874703.bed	CAGCCAATATGCATAGAGAT	7446_DE_PP1_pt1_202874105202874703.bed	834	670	1309	1344	1011	481	680	713
202874105202874703.bed	AGCAAGTTCTCTAACCAAGC	7447_DE_PP1_pt1_202874105202874703.bed	197	185	332	339	186	240	346	121
202874105202874703.bed	GAGTTAATGTTCAGTCACTA	7448_DE_PP1_pt1_202874105202874703.bed	359	308	518	516	776	389	644	693
202874105202874703.bed	CAAGTTACTAGAGTGAGTGT	7449_DE_PP1_pt1_202874105202874703.bed	419	321	787	812	1045	674	1248	965
112918552112918932.bed	CTAGGATGTGGCACTATAGG	745_DE_PP1_pt1_112918552112918932.bed	587	521	1030	951	359	510	1103	820
202895823202896778.bed	ACTTCGGGAGATTCGGGGCA	7450_DE_PP1_pt1_202895823202896778.bed	193	173	274	240	285	104	252	25
202895823202896778.bed	ATATGGCCGCCACCGCCAGG	7451_DE_PP1_pt1_202895823202896778.bed	1632	1402	2746	2759	2496	1695	1834	2170
202895823202896778.bed	CCCGGAGTTGACGGACAGGA	7452_DE_PP1_pt1_202895823202896778.bed	74	71	143	163	194	122	71	43
202895823202896778.bed	ATCACGTCGCGCGGCCGCAG	7453_DE_PP1_pt1_202895823202896778.bed	9238	7883	13174	13286	7377	6444	9391	7784
202895823202896778.bed	TCCAGAGTCTGCGTCACGTG	7454_DE_PP1_pt1_202895823202896778.bed	87	70	96	113	219	378	146	132
202895823202896778.bed	CTGGGACTACAGGCGCGGTG	7455_DE_PP1_pt1_202895823202896778.bed	186	147	291	301	48	19	241	247
202926876202928537.bed	TCGCGAACCGCCTCTCAGCG	7456_DE_PP1_pt1_202926876202928537.bed	658	577	886	890	325	146	618	278
202926876202928537.bed	GCGCCTTTAGCCCCACGGGG	7457_DE_PP1_pt1_202926876202928537.bed	19	19	1	5	0	10	128	1
202926876202928537.bed	AACCCGCTCCGACTTGCCAG	7458_DE_PP1_pt1_202926876202928537.bed	1752	1491	2660	2584	1054	1116	2156	992
202926876202928537.bed	ACGCGGCTGCGGAGGTGACG	7459_DE_PP1_pt1_202926876202928537.bed	2948	2621	4251	4311	2130	2686	2612	2544
112918552112918932.bed	GCTGTCTGAGAGAGAAACTT	746_DE_PP1_pt1_112918552112918932.bed	612	500	987	974	1043	635	1553	1007
202926876202928537.bed	TGTGATTGGGACTCCGCGAG	7460_DE_PP1_pt1_202926876202928537.bed	294	239	159	159	377	217	391	184
202926876202928537.bed	CGACGAACGTCCTCTACCCC	7461_DE_PP1_pt1_202926876202928537.bed	1007	797	1098	1095	667	838	669	356
202926876202928537.bed	AGGTGAAACGACTAGCCTTG	7462_DE_PP1_pt1_202926876202928537.bed	444	411	575	590	299	268	279	376
202926876202928537.bed	GCAGATCGCGAGACAACATA	7463_DE_PP1_pt1_202926876202928537.bed	537	461	644	669	597	214	777	202
202926876202928537.bed	ATGAGGTAACTATCATTTGG	7464_DE_PP1_pt1_202926876202928537.bed	764	621	832	770	461	334	653	468
202926876202928537.bed	GTTAAAGGTTTGCTCACAAG	7465_DE_PP1_pt1_202926876202928537.bed	211	159	396	399	806	536	1821	682
202926876202928537.bed	TGCAACTAGTGCCATTCTAG	7466_DE_PP1_pt1_202926876202928537.bed	584	532	1264	1311	497	856	1397	535
202933698202934643.bed	GTGTAATGCACCTGTCCCGC	7467_DE_PP1_pt1_202933698202934643.bed	969	860	1221	1261	767	1033	983	711
202933698202934643.bed	GTTGAGGGACAATGGGGCCA	7468_DE_PP1_pt1_202933698202934643.bed	299	276	621	627	515	118	672	475
202933698202934643.bed	CCATGGCTAGGGAATTCAAG	7469_DE_PP1_pt1_202933698202934643.bed	1178	980	1390	1457	886	764	672	756
112918552112918932.bed	TACACAAATTCATTGAGGAG	747_DE_PP1_pt1_112918552112918932.bed	32	22	88	98	127	18	13	0
202933698202934643.bed	GTGTATGCACGTAAGGGCCA	7470_DE_PP1_pt1_202933698202934643.bed	131	119	395	391	624	417	313	485
202933698202934643.bed	GTGTAAGTGAGCAACCCGCT	7471_DE_PP1_pt1_202933698202934643.bed	277	219	375	364	270	86	220	251
202935605202937182.bed	CAGGGCAAAGCGGAACCTCT	7472_DE_PP1_pt1_202935605202937182.bed	1124	962	1296	1332	1522	740	967	707
202935605202937182.bed	CTAGACAAGACGGTAAGTTG	7473_DE_PP1_pt1_202935605202937182.bed	1499	1223	1544	1539	1257	637	1505	386
202935605202937182.bed	GCGGGACCTCCGAACCAAGT	7474_DE_PP1_pt1_202935605202937182.bed	840	677	1414	1430	1324	1101	1307	687
202935605202937182.bed	TTGGGTGGTGACCGTCCCAG	7475_DE_PP1_pt1_202935605202937182.bed	355	321	481	478	63	89	106	129
202935605202937182.bed	TACCGTCTGGATCCCCATGA	7476_DE_PP1_pt1_202935605202937182.bed	496	420	500	590	554	377	434	69
202935605202937182.bed	CGGCGCATTGTGGGATCTGT	7477_DE_PP1_pt1_202935605202937182.bed	1127	950	1402	1596	1268	621	1606	637
202935605202937182.bed	CTGAGCCACCGAGTAGCGGA	7478_DE_PP1_pt1_202935605202937182.bed	296	237	198	189	58	117	346	252
202935605202937182.bed	TGCGGTCTTAAAAGATCTTG	7479_DE_PP1_pt1_202935605202937182.bed	9	10	38	37	145	91	203	287
112918552112918932.bed	TTGTAATCCTCTACACTCCT	748_DE_PP1_pt1_112918552112918932.bed	902	699	1263	1205	1014	884	1684	323
202935605202937182.bed	CCGCTTATATCCGAACTGGA	7480_DE_PP1_pt1_202935605202937182.bed	183	158	325	325	342	471	316	484
202938191202938576.bed	TCTTAACCAAGCCAGCAGTG	7481_DE_PP1_pt1_202938191202938576.bed	88	80	282	236	124	139	240	92
202938191202938576.bed	TTGCCACATCTATCCACTAG	7482_DE_PP1_pt1_202938191202938576.bed	1511	1246	2687	2881	1558	1311	2160	1526
202938191202938576.bed	GGAGAGCATAACTACAACTC	7483_DE_PP1_pt1_202938191202938576.bed	412	356	440	520	442	88	591	130
202938191202938576.bed	AGTGTTGGACTCAGTAATTG	7484_DE_PP1_pt1_202938191202938576.bed	864	721	1089	1099	975	1337	1261	1318
202974408202976907.bed	CTCTGGTAGATCCAGCGGAT	7485_DE_PP1_pt1_202974408202976907.bed	3	2	5	4	7	11	50	45
202974408202976907.bed	GGCCTGATAATACTAGCCCA	7486_DE_PP1_pt1_202974408202976907.bed	27	14	37	65	2	11	109	2
202974408202976907.bed	AAACTATCGCAGAGGCAGGA	7487_DE_PP1_pt1_202974408202976907.bed	210	158	339	349	150	165	242	65
202974408202976907.bed	GAGCAGCACGGAGAGGTTTG	7488_DE_PP1_pt1_202974408202976907.bed	528	477	567	551	429	460	574	310
202974408202976907.bed	CCCTCATTTTGTAAGCTCAG	7489_DE_PP1_pt1_202974408202976907.bed	457	371	680	690	184	197	198	303
112929913112931490.bed	CATGGAAGAGCAAGGGTGCG	749_DE_PP1_pt1_112929913112931490.bed	144	137	363	398	306	447	242	261
202974408202976907.bed	AGCGCCTGCTAGTCTAACAT	7490_DE_PP1_pt1_202974408202976907.bed	776	801	1376	1417	1448	664	1111	668
202974408202976907.bed	CGTACCTCGTGTGAGATGAA	7491_DE_PP1_pt1_202974408202976907.bed	287	230	143	156	227	203	90	197
202974408202976907.bed	TCTCGCGAGAACATAGGTCC	7492_DE_PP1_pt1_202974408202976907.bed	134	107	567	533	146	2	130	21
202974408202976907.bed	CGAGTTGGCGTAATCCGCCA	7493_DE_PP1_pt1_202974408202976907.bed	323	257	511	551	435	157	481	155
202995066202996208.bed	TAGAACAGCCAGGTGCCTGA	7494_DE_PP1_pt1_202995066202996208.bed	640	521	522	505	534	229	328	234
202995066202996208.bed	AGGGAACGGGCTGTTAGACT	7495_DE_PP1_pt1_202995066202996208.bed	1125	963	976	1014	744	648	713	556
202995066202996208.bed	TCGTCACGTGCCCGGACCCG	7496_DE_PP1_pt1_202995066202996208.bed	2958	2357	4288	4444	1917	2327	4074	2993
202995066202996208.bed	GCTCGGCTCTAGGACGTGTC	7497_DE_PP1_pt1_202995066202996208.bed	182	146	130	136	17	102	41	98
202995066202996208.bed	GGGTCTCGTCTATCGCACCT	7498_DE_PP1_pt1_202995066202996208.bed	130	95	309	308	204	120	38	165
202995066202996208.bed	AAAAGCGCCTCTCGGCTCCG	7499_DE_PP1_pt1_202995066202996208.bed	125	102	153	180	357	276	446	360
1044879510449351.bed	GAAGGACTCGCGGGTCCCAG	75_DE_PP1_pt1_1044879510449351.bed	411	350	294	343	297	149	172	132
112929913112931490.bed	CCTCCTCGCACGGTAATGGG	750_DE_PP1_pt1_112929913112931490.bed	757	599	863	940	855	512	612	435
202998228202998576.bed	CAGCCAGGCAACAAACGGGG	7500_DE_PP1_pt1_202998228202998576.bed	332	267	475	397	303	403	404	728
202998228202998576.bed	CAATCGTGCTTCTTGTGCAG	7501_DE_PP1_pt1_202998228202998576.bed	1103	892	1468	1638	391	612	841	485
202998228202998576.bed	AGGTGAAGTCAGCTGTAGCG	7502_DE_PP1_pt1_202998228202998576.bed	302	210	393	419	130	322	478	307
202998228202998576.bed	ATGCTTCGTTCTGAGAGAGT	7503_DE_PP1_pt1_202998228202998576.bed	1336	1043	2131	2196	1734	1168	2453	1753
202998228202998576.bed	TCCGTTGGTCAAACTCCACG	7504_DE_PP1_pt1_202998228202998576.bed	122	119	189	166	31	23	0	35
203008408203011282.bed	AGTGGATCTAGCAGGGCTAG	7505_DE_PP1_pt1_203008408203011282.bed	22	20	164	166	222	159	475	299
203008408203011282.bed	AGTGAGCTCAGGCGGCCAGT	7506_DE_PP1_pt1_203008408203011282.bed	1351	1106	2101	2119	1752	537	1899	1318
203008408203011282.bed	AGACAGGATGTCGAGACATC	7507_DE_PP1_pt1_203008408203011282.bed	494	423	199	201	161	220	623	107
203008408203011282.bed	ACACGGGACTACAGGACAGC	7508_DE_PP1_pt1_203008408203011282.bed	1025	851	1416	1453	638	342	633	496
203008408203011282.bed	CAAATCACGGAACTAAAGCT	7509_DE_PP1_pt1_203008408203011282.bed	1011	903	1784	1818	1320	1360	1338	1474
112929913112931490.bed	GAGCCTCCCATTACCGTGCG	751_DE_PP1_pt1_112929913112931490.bed	571	447	644	703	514	97	718	598
203008408203011282.bed	ATGCCTGCTTATCACCCACT	7510_DE_PP1_pt1_203008408203011282.bed	808	666	1175	1243	1044	716	1784	1193
203008408203011282.bed	CATCTCTCTGCTCATACGAG	7511_DE_PP1_pt1_203008408203011282.bed	673	528	1296	1318	1011	551	864	618
203008408203011282.bed	TGTAGGAAACTCACCCACTC	7512_DE_PP1_pt1_203008408203011282.bed	277	199	417	459	437	146	318	468
203008408203011282.bed	ATTCTCTCCGGTCACATGGG	7513_DE_PP1_pt1_203008408203011282.bed	1593	1154	1828	1939	2186	1047	1572	936
203008408203011282.bed	GACGTAACAGTCCTCCCTCC	7514_DE_PP1_pt1_203008408203011282.bed	1761	1480	1869	1993	1389	874	1550	886
203008408203011282.bed	TCCCACACTGAAGCTTCATG	7515_DE_PP1_pt1_203008408203011282.bed	503	410	984	1091	498	195	444	263
203008408203011282.bed	TGAATGATGGACTCCCAAGT	7516_DE_PP1_pt1_203008408203011282.bed	895	788	1290	1332	672	953	1042	1158
203008408203011282.bed	ATGATTATGATTTCATCGGG	7517_DE_PP1_pt1_203008408203011282.bed	0	0	0	0	0	0	11	0
203008408203011282.bed	GCAGGTGATCCAGGTTGACT	7518_DE_PP1_pt1_203008408203011282.bed	721	593	1467	1548	657	360	720	925
203008408203011282.bed	GGTGTCAGATAGGTTAGAGG	7519_DE_PP1_pt1_203008408203011282.bed	1352	1159	2015	2142	1275	1075	988	1797
1129304011293552.bed	CGGTCAGCCCGGGTAGCAGA	752_DE_PP1_pt1_1129304011293552.bed	1151	974	1874	1842	1139	991	1595	1278
203008408203011282.bed	GTCTTATCTCCCCCCACCAC	7520_DE_PP1_pt1_203008408203011282.bed	827	719	1442	1509	967	626	939	575
203008408203011282.bed	ATCTCATACTCCAGAAGCCC	7521_DE_PP1_pt1_203008408203011282.bed	1621	1283	2430	2496	1197	1366	2003	1236
203008408203011282.bed	AGGTCTAAGAGCGATGCAAC	7522_DE_PP1_pt1_203008408203011282.bed	362	294	645	656	335	519	285	903
203013891203014447.bed	AGCTGGGGCCGAAACGCCTG	7523_DE_PP1_pt1_203013891203014447.bed	2686	2514	3845	3801	1481	2197	1879	2054
203013891203014447.bed	GCAGTTAGTCTACTGAACTA	7524_DE_PP1_pt1_203013891203014447.bed	308	278	282	286	102	157	195	223
203013891203014447.bed	TAGGCACCATCTGCCTCATG	7525_DE_PP1_pt1_203013891203014447.bed	113	110	354	344	46	60	189	121
203013891203014447.bed	CAGCCTCTTGTAACCCAGAA	7526_DE_PP1_pt1_203013891203014447.bed	523	512	1043	1036	822	676	708	264
203013891203014447.bed	GAGGAGTGCTGTGATGTTGG	7527_DE_PP1_pt1_203013891203014447.bed	1074	910	1494	1397	955	1192	1591	1436
203018001203018346.bed	CCCCCAGAACACGTTGATCC	7528_DE_PP1_pt1_203018001203018346.bed	1373	1129	2132	2046	1202	876	1486	1100
203018001203018346.bed	CGCAGCCGGGTACCTTGTGG	7529_DE_PP1_pt1_203018001203018346.bed	371	307	638	591	434	275	873	465
112929913112931490.bed	GTCCCCGCGGCAGAAAGCGG	753_DE_PP1_pt1_112929913112931490.bed	4646	4042	8362	8127	4267	3478	4795	3732
203018001203018346.bed	GAGCAGCAGCGTTAAAAGCA	7530_DE_PP1_pt1_203018001203018346.bed	1514	1305	2271	2349	914	854	1688	703
203018001203018346.bed	AGTAATGCACCTACCATGAT	7531_DE_PP1_pt1_203018001203018346.bed	612	500	415	398	818	680	849	681
203031120203031343.bed	GACCTTCGCTCAGTTCACCA	7532_DE_PP1_pt1_203031120203031343.bed	152	109	335	369	152	313	329	213
203031120203031343.bed	TATATCCAGAGAGCCAGGAA	7533_DE_PP1_pt1_203031120203031343.bed	370	355	680	606	710	339	759	504
203031120203031343.bed	AAGAAAGCAAGCCCTCATGG	7534_DE_PP1_pt1_203031120203031343.bed	631	547	1123	1104	997	708	1225	826
203044758203045335.bed	TTCCGCGGAGACCCTCCCGG	7535_DE_PP1_pt1_203044758203045335.bed	247	252	936	896	294	167	559	233
203044758203045335.bed	AGGCATGATCTTCTTTGGCG	7536_DE_PP1_pt1_203044758203045335.bed	107	81	245	262	485	107	530	312
203044758203045335.bed	AGCTGCACTAACGCTCCGCG	7537_DE_PP1_pt1_203044758203045335.bed	131	117	155	142	211	76	403	124
203044758203045335.bed	GGAGTAGGTCCGAACCGTGG	7538_DE_PP1_pt1_203044758203045335.bed	174	144	378	418	49	278	378	303
203044758203045335.bed	TAAGCGGGACTGGAGCGGCA	7539_DE_PP1_pt1_203044758203045335.bed	344	298	527	526	209	317	379	430
112929913112931490.bed	GGACACACAACACGGGCGAG	754_DE_PP1_pt1_112929913112931490.bed	487	415	1261	1240	497	325	1043	467
203056260203056870.bed	ATTATAGGGACACCCCAGAC	7540_DE_PP1_pt1_203056260203056870.bed	809	682	1013	1115	1062	544	632	780
203056260203056870.bed	GATCACCGTTGTCTATCAGA	7541_DE_PP1_pt1_203056260203056870.bed	299	230	328	315	554	186	381	146
203056260203056870.bed	TCTGTCGTAGGATAAGGAGC	7542_DE_PP1_pt1_203056260203056870.bed	343	269	287	287	409	279	269	361
203056260203056870.bed	AAGAACCCTAAGCATGTTGA	7543_DE_PP1_pt1_203056260203056870.bed	550	506	823	872	768	1069	1145	1162
203086758203087213.bed	AGCAGACCCGCTCCCTTGGA	7544_DE_PP1_pt1_203086758203087213.bed	372	310	596	680	1002	287	924	292
203086758203087213.bed	GATGCTTCACCCGACATCAT	7545_DE_PP1_pt1_203086758203087213.bed	523	391	881	885	1271	419	854	660
203086758203087213.bed	CGCTAGGTGCTGGGTTCCCG	7546_DE_PP1_pt1_203086758203087213.bed	143	106	282	271	81	417	400	643
203086758203087213.bed	AGGCTTCCGTTAGGCCAGCA	7547_DE_PP1_pt1_203086758203087213.bed	556	519	655	726	506	228	685	422
203096554203097856.bed	GAAGAGATGCTGTGCCGTGA	7548_DE_PP1_pt1_203096554203097856.bed	312	275	556	528	740	222	647	309
203096554203097856.bed	GACAATCGGGCTCCGCACAC	7549_DE_PP1_pt1_203096554203097856.bed	40	46	117	129	154	88	403	160
112929913112931490.bed	TTGTGTTTACTGTTGGTTCG	755_DE_PP1_pt1_112929913112931490.bed	548	424	942	1003	1186	362	1309	870
203096554203097856.bed	GGCCGGCCGGTAAGCTCCAG	7550_DE_PP1_pt1_203096554203097856.bed	3154	2732	4823	5059	3226	2520	3617	2946
203096554203097856.bed	GAGACCGGAATGCCCCCTTG	7551_DE_PP1_pt1_203096554203097856.bed	806	689	956	1018	421	322	546	742
203096554203097856.bed	GGCACCAGACGGGTCTCAAG	7552_DE_PP1_pt1_203096554203097856.bed	122	119	374	432	82	39	106	1
203096554203097856.bed	AGCGCCCCTGTTTCGCACCT	7553_DE_PP1_pt1_203096554203097856.bed	1874	1452	2736	3098	1488	1215	2176	1748
203096554203097856.bed	CGCGGCAGCTCATAGTCCTC	7554_DE_PP1_pt1_203096554203097856.bed	132	98	189	185	72	7	12	42
203096554203097856.bed	TGACAAGTGGGACACATCAC	7555_DE_PP1_pt1_203096554203097856.bed	0	0	0	0	6	1	222	0
203109714203110296.bed	GTTTAAGAGACCCTTCTATG	7556_DE_PP1_pt1_203109714203110296.bed	378	343	557	562	502	787	712	466
203109714203110296.bed	GCCTCATGTTCCTACTGCTG	7557_DE_PP1_pt1_203109714203110296.bed	715	599	668	652	407	260	425	858
203109714203110296.bed	GGCTAGGCTCTTTCAGAATG	7558_DE_PP1_pt1_203109714203110296.bed	625	527	707	813	666	351	832	188
203109714203110296.bed	ACTCTGACTGGCAACAATCA	7559_DE_PP1_pt1_203109714203110296.bed	914	763	814	878	870	263	759	510
112929913112931490.bed	GGCGCCGGGCGAAGAAGTTG	756_DE_PP1_pt1_112929913112931490.bed	1598	1477	2758	2971	1555	1542	1800	1500
203109714203110296.bed	CAGCTGCATTCGCTGAAATG	7560_DE_PP1_pt1_203109714203110296.bed	512	423	642	645	854	391	762	658
203111720203112333.bed	GGAGCTTGTACAGCAAGTTA	7561_DE_PP1_pt1_203111720203112333.bed	366	307	483	476	142	62	435	121
203111720203112333.bed	AGGAGGAACTATTCACACCC	7562_DE_PP1_pt1_203111720203112333.bed	347	323	371	416	324	228	683	466
203111720203112333.bed	AGGGGACCGTAATGGTGAGT	7563_DE_PP1_pt1_203111720203112333.bed	690	594	1084	989	938	466	880	679
203111720203112333.bed	ATGGCCCCAGGGGACCGTAA	7564_DE_PP1_pt1_203111720203112333.bed	48	55	224	203	56	479	125	311
203111720203112333.bed	GCTAATAACAACTTAGAATG	7565_DE_PP1_pt1_203111720203112333.bed	413	408	780	874	553	422	860	811
203118365203118829.bed	GGGAAACTCATGATGTGTGT	7566_DE_PP1_pt1_203118365203118829.bed	1112	950	965	944	750	994	622	688
203118365203118829.bed	TTTTACCCGTGCAAATGACA	7567_DE_PP1_pt1_203118365203118829.bed	758	568	670	668	636	359	305	454
203118365203118829.bed	TTAAGTGGCTTGAGATATCG	7568_DE_PP1_pt1_203118365203118829.bed	583	492	720	774	546	322	856	532
203118365203118829.bed	GTTGAGGCGGGACCTTCGAG	7569_DE_PP1_pt1_203118365203118829.bed	278	251	388	397	167	383	441	483
112929913112931490.bed	GCGCTGGTGTCAACCTTCGG	757_DE_PP1_pt1_112929913112931490.bed	68	58	431	392	328	137	265	365
203141444203141778.bed	ATCCCATCCTGGCAGAGTCG	7570_DE_PP1_pt1_203141444203141778.bed	78	59	339	325	274	37	255	243
203141444203141778.bed	GCTGCACTTCTAGGAAGGGG	7571_DE_PP1_pt1_203141444203141778.bed	774	619	393	418	326	291	490	240
203141444203141778.bed	AGAGCTGGGGATATTAGAGC	7572_DE_PP1_pt1_203141444203141778.bed	1204	1021	1609	1731	1789	1012	1370	1573
203141444203141778.bed	TACCCGCCCTGGCTTCACTT	7573_DE_PP1_pt1_203141444203141778.bed	1418	1166	1892	1894	746	561	1169	266
203142685203143182.bed	GGGTCAAGTCTGGATTCGAA	7574_DE_PP1_pt1_203142685203143182.bed	700	603	995	1031	681	287	539	357
203142685203143182.bed	AATCATCCATCCCCTAGTGG	7575_DE_PP1_pt1_203142685203143182.bed	1349	1187	1580	1719	1965	1797	2326	1857
203142685203143182.bed	GAAACCCGATCAGCTCCGGG	7576_DE_PP1_pt1_203142685203143182.bed	653	483	779	799	313	406	315	619
203142685203143182.bed	GTGAGGTATGCCCTCTGCAA	7577_DE_PP1_pt1_203142685203143182.bed	634	523	582	614	424	149	345	234
203142685203143182.bed	TTGTTCCACCATGGCCCTAG	7578_DE_PP1_pt1_203142685203143182.bed	465	351	418	474	381	264	505	404
203146874203147655.bed	GGACTCGGCAAGGCGTGGAG	7579_DE_PP1_pt1_203146874203147655.bed	1070	948	1336	1376	564	793	776	753
1129304011293552.bed	CTTGCTGGTGACGCCACCCT	758_DE_PP1_pt1_1129304011293552.bed	1466	1253	2257	2220	1538	1101	2378	823
203146874203147655.bed	GTGACGCCGGTTTGAAGTGG	7580_DE_PP1_pt1_203146874203147655.bed	763	646	1400	1441	801	963	1324	1300
203146874203147655.bed	AGAGCGTCTCCACCTCATAA	7581_DE_PP1_pt1_203146874203147655.bed	211	151	293	320	228	320	372	134
203146874203147655.bed	CTGTCAATAGTCCTAGTGCT	7582_DE_PP1_pt1_203146874203147655.bed	1496	1348	1715	1805	800	739	1369	690
203146874203147655.bed	CTTGGAAGCAACCCATTCCG	7583_DE_PP1_pt1_203146874203147655.bed	275	224	231	229	147	104	132	93
203157637203158274.bed	ATGACATAACTACAGTTTCG	7584_DE_PP1_pt1_203157637203158274.bed	433	334	339	367	33	38	207	205
203157637203158274.bed	TTAGCCCTCAGGTCTCACAA	7585_DE_PP1_pt1_203157637203158274.bed	46	47	75	65	67	42	273	80
203157637203158274.bed	GCAGTAAGCCTTCCTCACCT	7586_DE_PP1_pt1_203157637203158274.bed	1129	987	2201	2371	1444	1214	1615	1525
203157637203158274.bed	CGTCCCCCCTCCAGACCAAA	7587_DE_PP1_pt1_203157637203158274.bed	613	448	1464	1449	570	492	473	844
203157637203158274.bed	TCTCCAACCGCAATTCTCCA	7588_DE_PP1_pt1_203157637203158274.bed	430	338	493	532	377	159	395	197
203185238203185697.bed	CAATTCTGAGTCCAGAACCA	7589_DE_PP1_pt1_203185238203185697.bed	290	220	460	504	284	56	572	432
1129304011293552.bed	GGTCAATTATTATCAGTAAG	759_DE_PP1_pt1_1129304011293552.bed	597	482	786	776	779	456	735	687
203185238203185697.bed	TCGAAGACCCCTGAGTACCA	7590_DE_PP1_pt1_203185238203185697.bed	428	380	259	238	199	121	108	59
203185238203185697.bed	CTCGCAGAGCGCTTAAATCA	7591_DE_PP1_pt1_203185238203185697.bed	797	690	1309	1273	673	367	623	1096
203185238203185697.bed	CCAAAGAACGTGTTGCACTT	7592_DE_PP1_pt1_203185238203185697.bed	1630	1372	1873	1830	965	1361	1507	1111
203236474203237073.bed	GATGTTAGCCAACTCCACTG	7593_DE_PP1_pt1_203236474203237073.bed	242	181	358	365	442	141	340	319
203236474203237073.bed	CAGTTTCAGGGCACTTCCGC	7594_DE_PP1_pt1_203236474203237073.bed	389	275	291	391	618	661	800	623
203236474203237073.bed	GGAATCCACCCAAGACGGTG	7595_DE_PP1_pt1_203236474203237073.bed	67	74	189	192	77	239	199	58
203236474203237073.bed	GTGCGCATGCGGGACTTCGC	7596_DE_PP1_pt1_203236474203237073.bed	4881	4215	7691	8122	5410	3254	3800	2741
203236474203237073.bed	TCAAGAGAGCGAACATTGTG	7597_DE_PP1_pt1_203236474203237073.bed	386	326	241	301	601	188	476	123
203237999203238581.bed	TACCCTAGGCAAGGTGACCA	7598_DE_PP1_pt1_203237999203238581.bed	197	185	449	476	276	116	248	243
203237999203238581.bed	TTCATCAAAGCAGTCTAGGC	7599_DE_PP1_pt1_203237999203238581.bed	764	610	1158	1133	835	1170	1292	1726
1044879510449351.bed	TGGCCACAGTTCTGATCGCA	76_DE_PP1_pt1_1044879510449351.bed	266	232	433	434	193	282	371	114
1129304011293552.bed	TGTATGAAGACGGGATATGG	760_DE_PP1_pt1_1129304011293552.bed	985	843	1468	1483	1271	1073	1384	1299
203237999203238581.bed	GAGACAACCAGTGATACCCA	7600_DE_PP1_pt1_203237999203238581.bed	736	674	996	981	447	360	529	502
203241959203242751.bed	GCTAAAGGAATCGCGATGCT	7601_DE_PP1_pt1_203241959203242751.bed	61	52	112	136	204	138	533	110
203241959203242751.bed	TTAATCCCTAGACGGAAAGG	7602_DE_PP1_pt1_203241959203242751.bed	517	458	654	625	241	294	491	213
203241959203242751.bed	GTGACCGCGTCTGTGCACCG	7603_DE_PP1_pt1_203241959203242751.bed	1583	1344	2369	2421	973	1209	1648	1235
203241959203242751.bed	GCACACAGAGTGGCGCCCGT	7604_DE_PP1_pt1_203241959203242751.bed	1507	1223	1783	1940	1656	905	1634	837
203244248203244533.bed	GAACAACCCAGAGAGTTGCT	7605_DE_PP1_pt1_203244248203244533.bed	84	61	246	251	0	53	80	171
203244248203244533.bed	GCTGTGCAATGACTAGGTCC	7606_DE_PP1_pt1_203244248203244533.bed	183	135	218	224	312	3	240	127
203244248203244533.bed	AAATACGCCTTCTGTAGACA	7607_DE_PP1_pt1_203244248203244533.bed	1126	969	1380	1424	1026	761	1397	1119
203244248203244533.bed	GAATAGCAAGGGCTTGTGAG	7608_DE_PP1_pt1_203244248203244533.bed	128	123	246	295	76	44	48	133
203247362203248068.bed	GCATGAACTGATGCCCAAGT	7609_DE_PP1_pt1_203247362203248068.bed	884	737	943	954	722	441	942	289
1129304011293552.bed	TTACGTTTTTACTTCCCATG	761_DE_PP1_pt1_1129304011293552.bed	696	551	873	924	1364	371	1017	1007
203247362203248068.bed	ACTTGCTTTGGTGTCCTACA	7610_DE_PP1_pt1_203247362203248068.bed	0	0	0	1	23	16	41	88
203247362203248068.bed	ATATCCTCAGACGCAGCACT	7611_DE_PP1_pt1_203247362203248068.bed	1626	1428	2391	2455	1866	1392	2645	1763
203247362203248068.bed	GGGAGCATCATACTGAAATA	7612_DE_PP1_pt1_203247362203248068.bed	549	510	734	782	694	435	348	613
203247362203248068.bed	AGTCGTTGCAGTTACCAAGG	7613_DE_PP1_pt1_203247362203248068.bed	596	547	865	875	865	476	744	642
203251175203252426.bed	ACATCAGATACCGCAGCACA	7614_DE_PP1_pt1_203251175203252426.bed	956	781	1734	1881	1373	525	2251	1421
203251175203252426.bed	GGAGGCTAGATCTTTAGACA	7615_DE_PP1_pt1_203251175203252426.bed	303	270	678	684	455	311	197	329
203251175203252426.bed	AGAACTCGACTATCTGATCC	7616_DE_PP1_pt1_203251175203252426.bed	679	541	1147	1273	955	480	1163	503
203251175203252426.bed	AATCCGTGAGGTTGTACTGA	7617_DE_PP1_pt1_203251175203252426.bed	470	435	944	934	233	230	870	240
203251175203252426.bed	GGCTCAAAGGTCACTTACTG	7618_DE_PP1_pt1_203251175203252426.bed	280	233	379	370	542	485	952	305
203251175203252426.bed	CAGTGGGCTGCCCCTATGGG	7619_DE_PP1_pt1_203251175203252426.bed	204	171	182	154	89	94	8	204
112940743112941054.bed	CTCCTGATTGCTGCTCACAC	762_DE_PP1_pt1_112940743112941054.bed	1044	819	1574	1548	760	1129	950	485
203251175203252426.bed	AGGAGTAATCTAAACGACTT	7620_DE_PP1_pt1_203251175203252426.bed	55	68	17	16	9	0	65	69
203251175203252426.bed	AACTCCTGGACTAGTCCATG	7621_DE_PP1_pt1_203251175203252426.bed	474	422	556	592	269	416	292	295
203256374203256995.bed	CACACCCGTCTACCTTCGGT	7622_DE_PP1_pt1_203256374203256995.bed	395	349	1114	1160	260	329	239	556
203256374203256995.bed	GGTAGACGGGTGTGGCTCAG	7623_DE_PP1_pt1_203256374203256995.bed	382	337	685	687	477	456	279	390
203256374203256995.bed	AATGGTTTGCCTGTGCGGTG	7624_DE_PP1_pt1_203256374203256995.bed	23	19	117	119	7	0	297	68
203256374203256995.bed	GGTTTTACTCAGCGATCCCA	7625_DE_PP1_pt1_203256374203256995.bed	63	36	41	50	41	14	57	131
203257609203257976.bed	ACTCCGACTAACTCTCCATG	7626_DE_PP1_pt1_203257609203257976.bed	257	206	428	422	585	313	157	266
203257609203257976.bed	TAATGTGTTTACTATGCGCT	7627_DE_PP1_pt1_203257609203257976.bed	661	507	784	806	519	516	733	738
203258436203261034.bed	ATGTTCACCAGCCACCGTGA	7628_DE_PP1_pt1_203258436203261034.bed	974	827	1782	1876	910	645	995	798
203258436203261034.bed	CACGGTAGAGAGTTGTCTGG	7629_DE_PP1_pt1_203258436203261034.bed	990	888	1718	1792	534	551	1272	676
112940743112941054.bed	AGGGGGCCTGATTGAAATGA	763_DE_PP1_pt1_112940743112941054.bed	318	245	487	464	437	239	711	372
203258436203261034.bed	AATTGGGTAGCTCAGCCTCC	7630_DE_PP1_pt1_203258436203261034.bed	1025	824	1220	1257	662	358	969	478
203258436203261034.bed	CCATAATTTCAGGCGAGACG	7631_DE_PP1_pt1_203258436203261034.bed	189	171	401	446	200	277	363	222
203258436203261034.bed	TGAAAAACGAGGGTTTCCAG	7632_DE_PP1_pt1_203258436203261034.bed	107	96	170	142	117	62	169	79
203258436203261034.bed	ACACCTATGGGAAAATCCCT	7633_DE_PP1_pt1_203258436203261034.bed	654	576	1046	1072	1073	648	1078	821
203258436203261034.bed	TATGCGTCCTTGACACCACC	7634_DE_PP1_pt1_203258436203261034.bed	465	364	595	580	165	342	238	173
203258436203261034.bed	TGCCTGGGCAGGGGTTAACG	7635_DE_PP1_pt1_203258436203261034.bed	272	202	511	478	151	142	448	197
203258436203261034.bed	ACAAGTGACGCGGCGCGGGA	7636_DE_PP1_pt1_203258436203261034.bed	4145	3561	6006	6090	3653	3542	5614	3687
203258436203261034.bed	ATATGGGCACAGACTCCGGA	7637_DE_PP1_pt1_203258436203261034.bed	299	227	405	437	19	169	339	345
203258436203261034.bed	AATGCGGGTCACCTTTGCCC	7638_DE_PP1_pt1_203258436203261034.bed	366	309	411	441	922	559	250	383
203258436203261034.bed	TCCCAAAGTCTACGGCCGGA	7639_DE_PP1_pt1_203258436203261034.bed	165	96	246	276	355	80	89	46
112940743112941054.bed	GAGTGCTGTTTAATAAAGTG	764_DE_PP1_pt1_112940743112941054.bed	613	477	721	748	935	732	1034	718
203258436203261034.bed	CTAGTCCTTACAAGGCTCGA	7640_DE_PP1_pt1_203258436203261034.bed	80	60	252	235	279	124	326	475
203258436203261034.bed	CTCGCCACAGTACACACAAG	7641_DE_PP1_pt1_203258436203261034.bed	1226	1053	2336	2310	1552	636	2121	1393
203258436203261034.bed	GCACGATGACCGCTCACCCG	7642_DE_PP1_pt1_203258436203261034.bed	2279	1916	3475	3570	1480	1710	2701	1484
203258436203261034.bed	ACACGATTCACAATTAACCA	7643_DE_PP1_pt1_203258436203261034.bed	548	445	1011	1054	619	594	970	902
203258436203261034.bed	GACGCTGCAAGTTCCCAAGG	7644_DE_PP1_pt1_203258436203261034.bed	685	551	1010	1033	936	525	1126	695
203274030203275522.bed	TGAGTGGTTCTGACCGTGAA	7645_DE_PP1_pt1_203274030203275522.bed	111	89	89	90	263	224	136	267
203274030203275522.bed	GCTCCCGAGTACTCCGCGCG	7646_DE_PP1_pt1_203274030203275522.bed	3051	2424	3869	3928	2315	1974	3094	2728
203274030203275522.bed	CTCCTGAAAAACGCTGCCCG	7647_DE_PP1_pt1_203274030203275522.bed	1325	1196	1849	1996	1414	906	1161	869
203274030203275522.bed	CGCGACATGAGCCACGGGAA	7648_DE_PP1_pt1_203274030203275522.bed	1489	1268	2170	2200	768	816	1047	848
203274030203275522.bed	CTTCAGCGGGGCGCTCCAGG	7649_DE_PP1_pt1_203274030203275522.bed	640	552	884	978	202	158	631	139
112940743112941054.bed	CACTGATCTTCAGTCTAGAG	765_DE_PP1_pt1_112940743112941054.bed	212	201	406	432	384	96	438	225
203274030203275522.bed	ACGGCCGAGACCCGAGCACA	7650_DE_PP1_pt1_203274030203275522.bed	3865	3434	5634	5546	3923	2419	4523	2874
203274030203275522.bed	GCCCGCAACAACATCCATCG	7651_DE_PP1_pt1_203274030203275522.bed	179	153	244	263	157	81	303	262
203278864203279901.bed	GGAGCTACTTTCCAGGAAAG	7652_DE_PP1_pt1_203278864203279901.bed	409	328	788	834	627	618	1008	749
203278864203279901.bed	GTTACTTCTAGCATCTTCAC	7653_DE_PP1_pt1_203278864203279901.bed	215	167	229	250	235	251	410	396
203278864203279901.bed	ATGGAGATCTGGCTAGACTA	7654_DE_PP1_pt1_203278864203279901.bed	509	428	801	829	552	370	761	455
203278864203279901.bed	GTCTAACAAGACAAGTATGG	7655_DE_PP1_pt1_203278864203279901.bed	747	591	648	711	564	666	539	360
203289836203290522.bed	ACCATGTAAAAGTAAACCCG	7656_DE_PP1_pt1_203289836203290522.bed	122	102	274	261	378	316	409	346
203289836203290522.bed	GGGCTTAATTGCACTTCTCA	7657_DE_PP1_pt1_203289836203290522.bed	372	346	585	570	526	595	886	205
203289836203290522.bed	CACGAAGAAAGGGTTTGCAA	7658_DE_PP1_pt1_203289836203290522.bed	338	245	396	376	806	346	774	652
203289836203290522.bed	TGTAAACAGTTAGGGGACGA	7659_DE_PP1_pt1_203289836203290522.bed	438	366	626	619	589	422	526	954
112950720112951090.bed	ATGTGAATGAACAACATAGA	766_DE_PP1_pt1_112950720112951090.bed	67	76	145	140	173	94	161	14
203289836203290522.bed	CTGTTCGGTCAGGCTGGAAG	7660_DE_PP1_pt1_203289836203290522.bed	454	369	690	704	705	395	747	817
203293935203294910.bed	GTTGGCCCTGAGGAGCCGAT	7661_DE_PP1_pt1_203293935203294910.bed	536	472	937	926	529	352	758	463
203293935203294910.bed	GTGACATCCCACCAGACAGA	7662_DE_PP1_pt1_203293935203294910.bed	1111	961	1537	1657	1043	857	1362	977
203293935203294910.bed	TCACTCCTTCATGCACCGCT	7663_DE_PP1_pt1_203293935203294910.bed	443	335	909	971	201	222	446	205
203293935203294910.bed	GGGGGTGTCAATCACTTGAG	7664_DE_PP1_pt1_203293935203294910.bed	123	95	152	196	138	62	91	132
203293935203294910.bed	ACACCAGATCCACCTTACAC	7665_DE_PP1_pt1_203293935203294910.bed	82	70	95	93	88	60	1	80
203293935203294910.bed	ATTGGATGAGCTAAGTCCCT	7666_DE_PP1_pt1_203293935203294910.bed	966	780	1161	1126	749	964	822	869
203295919203297348.bed	AAGCAAGGGTCTGGACGATA	7667_DE_PP1_pt1_203295919203297348.bed	630	543	799	825	1600	635	1539	838
203295919203297348.bed	GTTCTGCCTCAGAAGTTAGG	7668_DE_PP1_pt1_203295919203297348.bed	77	64	45	45	53	70	107	13
203295919203297348.bed	TTGGCCGCAACGGTCCCGGG	7669_DE_PP1_pt1_203295919203297348.bed	4360	3619	6767	6702	6523	3680	6282	2921
112950720112951090.bed	CCATCATTAGTCATGGTGGA	767_DE_PP1_pt1_112950720112951090.bed	0	2	2	4	0	0	0	0
203295919203297348.bed	AGGGCCCATATCCGGGACGG	7670_DE_PP1_pt1_203295919203297348.bed	499	465	1074	1091	920	838	752	485
203295919203297348.bed	TAGTTCTCGGCCAAACGCCG	7671_DE_PP1_pt1_203295919203297348.bed	650	578	1714	1770	943	501	1009	1000
203295919203297348.bed	CAACGGAGTTGCTCCCCCGG	7672_DE_PP1_pt1_203295919203297348.bed	230	211	488	490	322	564	366	351
203295919203297348.bed	GTTGCTCAAGAAGCGCCGGG	7673_DE_PP1_pt1_203295919203297348.bed	38	35	240	317	29	0	77	0
203295919203297348.bed	AAGTAACTGCGCCCATAGGA	7674_DE_PP1_pt1_203295919203297348.bed	546	446	856	877	556	657	615	964
203295919203297348.bed	ACGTTTACAATGTACGTGCT	7675_DE_PP1_pt1_203295919203297348.bed	58	49	55	69	20	14	128	212
203307713203307987.bed	TCTGCCTTCTAGCCACTAGT	7676_DE_PP1_pt1_203307713203307987.bed	927	749	1540	1477	956	506	998	530
203307713203307987.bed	TGTGAGCCTGCATGTAAGGC	7677_DE_PP1_pt1_203307713203307987.bed	253	240	493	481	425	175	281	277
203307713203307987.bed	GTTGATCACGCTGATGCAGT	7678_DE_PP1_pt1_203307713203307987.bed	559	491	941	897	481	350	705	1345
203307713203307987.bed	CATACACACCCTAATGCACA	7679_DE_PP1_pt1_203307713203307987.bed	432	377	788	820	594	443	733	463
112950720112951090.bed	GGGATCCTCTTTGCAACTGG	768_DE_PP1_pt1_112950720112951090.bed	583	486	1067	1070	1096	396	1102	348
203309278203309672.bed	GTGGCAACTGTGCAGATCTG	7680_DE_PP1_pt1_203309278203309672.bed	540	437	619	608	420	183	335	675
203309278203309672.bed	AATTACCGGCTTTGCAAGAG	7681_DE_PP1_pt1_203309278203309672.bed	596	508	743	784	629	215	574	261
203309278203309672.bed	CTCTTGGGGACCATATGGAA	7682_DE_PP1_pt1_203309278203309672.bed	668	575	858	903	702	471	1052	357
203309278203309672.bed	TTCGGGCAGATGAAGCTAAG	7683_DE_PP1_pt1_203309278203309672.bed	651	593	1005	1107	932	338	796	261
203311348203311922.bed	TACTGGGCGGAGAGCCCCCG	7684_DE_PP1_pt1_203311348203311922.bed	410	328	479	452	63	62	352	62
203311348203311922.bed	GAAGTTCACGACGTCCACCA	7685_DE_PP1_pt1_203311348203311922.bed	574	486	812	837	685	539	745	364
203311348203311922.bed	ATACTTACTGGCGCCACTAG	7686_DE_PP1_pt1_203311348203311922.bed	460	450	803	924	742	301	512	385
203311348203311922.bed	GGACGCTTAAGAACATTCCT	7687_DE_PP1_pt1_203311348203311922.bed	246	214	297	279	408	163	154	378
203333336203334239.bed	ACAGAAGGATCCTTTTGTAG	7688_DE_PP1_pt1_203333336203334239.bed	140	108	160	151	48	75	180	16
203333336203334239.bed	GGCAACGGGTCAAGTCCCTG	7689_DE_PP1_pt1_203333336203334239.bed	405	349	343	327	400	258	436	198
112950720112951090.bed	CAGGCACCACTGTTTACAGC	769_DE_PP1_pt1_112950720112951090.bed	133	113	126	100	689	60	922	343
203333336203334239.bed	AGGCGCGACAAGAAGCCACG	7690_DE_PP1_pt1_203333336203334239.bed	286	245	970	939	655	369	971	212
203333336203334239.bed	AGATTAGACTAAACTCCTGT	7691_DE_PP1_pt1_203333336203334239.bed	401	342	495	510	254	259	805	155
203333336203334239.bed	GAGATCAGAAGGTAGACCCC	7692_DE_PP1_pt1_203333336203334239.bed	142	111	113	111	130	63	329	124
203333336203334239.bed	GTGTCACTAAGAATCATTGG	7693_DE_PP1_pt1_203333336203334239.bed	392	316	694	669	249	266	513	444
203338691203340763.bed	GAACACTTCTCGCTGGTACT	7694_DE_PP1_pt1_203338691203340763.bed	414	386	891	912	766	196	756	708
203338691203340763.bed	CTGTGTACTCGTGGTTTGGA	7695_DE_PP1_pt1_203338691203340763.bed	401	328	705	754	382	499	722	715
203338691203340763.bed	CTGACCTACAGTGACATGGG	7696_DE_PP1_pt1_203338691203340763.bed	709	584	679	676	659	300	765	749
203338691203340763.bed	GGGGACTACAATGATAAACA	7697_DE_PP1_pt1_203338691203340763.bed	487	431	678	665	910	743	531	1097
203338691203340763.bed	AGTCATGATAGACTCTGTTA	7698_DE_PP1_pt1_203338691203340763.bed	224	184	186	201	90	194	356	149
203338691203340763.bed	ACTTAAGTAATAACATCCCG	7699_DE_PP1_pt1_203338691203340763.bed	289	214	499	560	606	349	1173	859
1045968610460163.bed	ATAGCGCTCGTCTAGGGACC	77_DE_PP1_pt1_1045968610460163.bed	221	161	239	293	416	254	172	216
112960308112961073.bed	ATTAGAACTCTCTGGGTACC	770_DE_PP1_pt1_112960308112961073.bed	693	613	841	936	1281	647	1076	720
203338691203340763.bed	CACCTAATAAGAGAGGCGAA	7700_DE_PP1_pt1_203338691203340763.bed	181	186	598	606	157	376	105	196
203338691203340763.bed	TTCGTAAGGTTACCGTGAGA	7701_DE_PP1_pt1_203338691203340763.bed	659	476	627	600	599	258	611	401
203338691203340763.bed	ACGATACCTTGGGTTCTCTC	7702_DE_PP1_pt1_203338691203340763.bed	69	48	49	44	37	98	187	4
203338691203340763.bed	GATTCCCTGTGGTGCCACTG	7703_DE_PP1_pt1_203338691203340763.bed	428	342	339	368	191	187	155	383
203338691203340763.bed	TACCTTAGAGAAGCACACCT	7704_DE_PP1_pt1_203338691203340763.bed	864	709	859	861	1626	603	1832	927
203338691203340763.bed	CCAATGATGAAGATCCCCAT	7705_DE_PP1_pt1_203338691203340763.bed	943	718	1309	1315	805	738	818	740
203338691203340763.bed	TTCCACTGTAGCTAGAGCGC	7706_DE_PP1_pt1_203338691203340763.bed	141	115	221	224	181	123	376	155
203347538203349363.bed	TGAGTTGTGAGATATGATAA	7707_DE_PP1_pt1_203347538203349363.bed	414	339	618	635	512	393	498	617
203347538203349363.bed	GATCCTGTTGTAGCATAATG	7708_DE_PP1_pt1_203347538203349363.bed	929	760	1323	1460	1453	615	1427	891
203347538203349363.bed	GCTCCTTCCCTTTGAACGGT	7709_DE_PP1_pt1_203347538203349363.bed	1	0	0	3	0	29	0	42
112960308112961073.bed	AGCATGCAGCAGATTAGGGT	771_DE_PP1_pt1_112960308112961073.bed	693	542	916	860	738	792	630	609
203347538203349363.bed	AAGGATTGTTGACTTCATCC	7710_DE_PP1_pt1_203347538203349363.bed	101	75	320	272	492	282	659	278
203347538203349363.bed	CCAGGTTTTCAGAAGTCACG	7711_DE_PP1_pt1_203347538203349363.bed	555	429	670	749	609	560	391	422
203347538203349363.bed	GTGTAGACGGGCATATGTGA	7712_DE_PP1_pt1_203347538203349363.bed	456	360	727	672	130	216	443	420
203347538203349363.bed	TCACATTATGTGTTAGAGTG	7713_DE_PP1_pt1_203347538203349363.bed	210	148	87	92	79	155	138	24
203347538203349363.bed	CTAACTTCAAATGGACTCAG	7714_DE_PP1_pt1_203347538203349363.bed	381	344	1054	1188	850	1030	1850	1011
203347538203349363.bed	AGGTGGTGATCACATCCCCG	7715_DE_PP1_pt1_203347538203349363.bed	7	8	57	72	28	1	34	0
203347538203349363.bed	AGGGCGATGCAGGCACACAT	7716_DE_PP1_pt1_203347538203349363.bed	861	753	1132	1115	969	520	998	355
203347538203349363.bed	TCCCTCAGACAGTGGTGCTA	7717_DE_PP1_pt1_203347538203349363.bed	88	91	81	88	2	87	2	110
203347538203349363.bed	GAGGGGGCATGCACCAGACA	7718_DE_PP1_pt1_203347538203349363.bed	69	84	160	165	255	249	268	52
203370298203370905.bed	CATAGCCCATCAATCTTGGA	7719_DE_PP1_pt1_203370298203370905.bed	721	578	1038	1156	306	305	539	770
112960308112961073.bed	AGGCTTCATAAATATTCAAG	772_DE_PP1_pt1_112960308112961073.bed	538	522	855	869	710	317	1091	620
203370298203370905.bed	TACATGTTCAATGCTACCCA	7720_DE_PP1_pt1_203370298203370905.bed	221	191	424	502	232	344	150	238
203370298203370905.bed	TTAACAAGCGCAGCTCGTGA	7721_DE_PP1_pt1_203370298203370905.bed	239	203	285	289	134	167	282	187
203370298203370905.bed	TCGTGAATTTGATCAGTAAG	7722_DE_PP1_pt1_203370298203370905.bed	178	182	285	302	426	157	427	107
203372794203373080.bed	GACGGGGTGTAGCTAAAGCT	7723_DE_PP1_pt1_203372794203373080.bed	390	370	760	731	339	164	218	116
203372794203373080.bed	TTCGTCTGCTAGGCTGACCA	7724_DE_PP1_pt1_203372794203373080.bed	297	235	708	645	90	140	140	234
203372794203373080.bed	ATGTAAGGCCTTCAACCTCC	7725_DE_PP1_pt1_203372794203373080.bed	592	486	838	833	699	397	1090	512
203372794203373080.bed	TCGAAGACCCTGTAGCCTCA	7726_DE_PP1_pt1_203372794203373080.bed	355	330	556	644	374	493	281	146
203394242203394771.bed	CTAGTTCAGTTGGAGCTTAG	7727_DE_PP1_pt1_203394242203394771.bed	255	199	261	249	239	153	215	186
203394242203394771.bed	TGACACATCTCCTGACAGCC	7728_DE_PP1_pt1_203394242203394771.bed	714	569	825	899	690	218	422	460
203394242203394771.bed	GGACAATAGGTTATCTTGCG	7729_DE_PP1_pt1_203394242203394771.bed	326	269	495	467	507	85	577	219
112960308112961073.bed	CTGCGTTTATCCAATTAGCA	773_DE_PP1_pt1_112960308112961073.bed	84	86	71	95	53	11	95	2
203394242203394771.bed	TTAGACAAGAGGCTGCTGCA	7730_DE_PP1_pt1_203394242203394771.bed	251	268	798	825	455	294	569	266
203394242203394771.bed	GCTGTCACACACCCTAGAGC	7731_DE_PP1_pt1_203394242203394771.bed	1318	1107	1439	1333	1177	254	974	760
203396061203396321.bed	AGAGGACTGCCTGGTGCAAG	7732_DE_PP1_pt1_203396061203396321.bed	280	277	862	762	275	112	84	172
203396061203396321.bed	TTTCAGGGAACTTCACATGC	7733_DE_PP1_pt1_203396061203396321.bed	434	325	440	448	365	190	956	570
203396061203396321.bed	TAGATACAAGGGAGTGTGGG	7734_DE_PP1_pt1_203396061203396321.bed	867	667	1770	1867	1405	535	2058	699
203398321203398634.bed	GCAAGCAGCTCCAGTTCTCG	7735_DE_PP1_pt1_203398321203398634.bed	213	182	521	546	268	197	301	160
203398321203398634.bed	CGCACATGAAGTTCCCTGAA	7736_DE_PP1_pt1_203398321203398634.bed	246	205	657	638	210	410	585	409
203398321203398634.bed	GCCCTGGGGGAGAATGACTG	7737_DE_PP1_pt1_203398321203398634.bed	206	186	331	349	293	196	530	200
203403835203404183.bed	AAAATGGTCCCAGTGCTCAT	7738_DE_PP1_pt1_203403835203404183.bed	1194	997	1446	1534	1613	738	1949	1391
203403835203404183.bed	AGAGGTCTAGGGAGCCTGTG	7739_DE_PP1_pt1_203403835203404183.bed	426	351	475	506	382	96	177	393
112961833112962892.bed	CGTTTACCCATGGAGATGCC	774_DE_PP1_pt1_112961833112962892.bed	60	42	259	229	191	8	69	129
203403835203404183.bed	TATTTAGCAAACGCTAACAC	7740_DE_PP1_pt1_203403835203404183.bed	87	81	166	144	21	26	106	81
203410051203410410.bed	AATGTGACAGGGGCTTGCCA	7741_DE_PP1_pt1_203410051203410410.bed	502	469	1013	1058	992	679	583	884
203410051203410410.bed	GCACCCGTGCACTTCAAGGA	7742_DE_PP1_pt1_203410051203410410.bed	15	15	74	93	206	147	459	40
203410051203410410.bed	GGCCTGCTTTCTGTCCACCG	7743_DE_PP1_pt1_203410051203410410.bed	578	471	603	583	166	225	218	208
203410051203410410.bed	GGAAGGAACAACACCCTATG	7744_DE_PP1_pt1_203410051203410410.bed	549	516	1025	1036	1090	398	1095	494
203410051203410410.bed	AGCGTGGTACACTCGTCCTC	7745_DE_PP1_pt1_203410051203410410.bed	17	9	44	81	12	104	52	377
203419631203420128.bed	AATCCCTGTTCCGGTCAGCA	7746_DE_PP1_pt1_203419631203420128.bed	466	391	704	702	810	241	915	622
203419631203420128.bed	GGGACAATGGAAGTGTTCCT	7747_DE_PP1_pt1_203419631203420128.bed	36	26	117	119	309	246	149	28
203419631203420128.bed	AAGTCAGGCATGCTGCGCGT	7748_DE_PP1_pt1_203419631203420128.bed	422	358	704	733	619	797	1074	724
203419631203420128.bed	TTGATCGGGACTCAAACACA	7749_DE_PP1_pt1_203419631203420128.bed	149	112	271	257	314	310	285	319
112961833112962892.bed	ACCCTTTTCAAGCCACAGGA	775_DE_PP1_pt1_112961833112962892.bed	361	314	370	357	532	362	530	318
203444354203444593.bed	TAACTTCGGTTTGGCTGCCA	7750_DE_PP1_pt1_203444354203444593.bed	89	80	320	320	2	95	16	138
203444354203444593.bed	CTTCTCCAGGAGGTTGCAAA	7751_DE_PP1_pt1_203444354203444593.bed	197	156	291	293	379	77	331	214
203444354203444593.bed	GTTAAATTCCTAAACCAGTG	7752_DE_PP1_pt1_203444354203444593.bed	62	56	53	67	272	252	167	344
203444354203444593.bed	TACCGAGCAACGGCCCCAGA	7753_DE_PP1_pt1_203444354203444593.bed	84	84	330	340	67	63	35	106
203444354203444593.bed	AAGGCAAGGCGATTGTTAGG	7754_DE_PP1_pt1_203444354203444593.bed	2273	1885	3434	3682	2034	1835	3075	2475
203444790203445328.bed	CCCACCCCAATAGGATCTGG	7755_DE_PP1_pt1_203444790203445328.bed	374	326	509	574	245	120	296	275
203444790203445328.bed	GCTGCCACAGCTCCGCCGAA	7756_DE_PP1_pt1_203444790203445328.bed	2385	1923	3900	3787	2537	1935	3216	3113
203444790203445328.bed	GATCAATAAATGGACAGAGC	7757_DE_PP1_pt1_203444790203445328.bed	634	516	1164	1298	954	511	1161	588
203444790203445328.bed	TTTGCAGTAAGCAAATATAG	7758_DE_PP1_pt1_203444790203445328.bed	331	280	573	609	439	193	495	292
203456101203457392.bed	TCCTTGAAGTCTCGCTCCTG	7759_DE_PP1_pt1_203456101203457392.bed	226	156	248	246	268	78	309	36
112961833112962892.bed	ATTGTTTTTACTCCCTCCTG	776_DE_PP1_pt1_112961833112962892.bed	1204	997	1821	2106	1915	1621	2877	1534
203456101203457392.bed	TTACCTCCGGGCTGTTTGCT	7760_DE_PP1_pt1_203456101203457392.bed	540	412	707	697	788	1215	671	616
203456101203457392.bed	CAGGGCGATGTCTGGTGCCG	7761_DE_PP1_pt1_203456101203457392.bed	2567	2185	3603	3659	1401	1501	2340	2634
203456101203457392.bed	GGCGTGTGCTATGTTCACCC	7762_DE_PP1_pt1_203456101203457392.bed	4	4	28	30	47	4	0	15
203456101203457392.bed	AGGACCCATCGACGTCACGC	7763_DE_PP1_pt1_203456101203457392.bed	838	799	1452	1474	729	687	1227	1030
203456101203457392.bed	AACCCTCCTCCCTAAACCCG	7764_DE_PP1_pt1_203456101203457392.bed	2062	1641	2275	2429	1562	1461	2048	1332
203456101203457392.bed	CGATGCGTCTGTCTCCGAGG	7765_DE_PP1_pt1_203456101203457392.bed	604	477	406	422	567	333	426	567
203456101203457392.bed	AGCCGACTATGTCCTCACCT	7766_DE_PP1_pt1_203456101203457392.bed	609	529	1238	1275	1124	450	545	714
203473565203474180.bed	TGTTTGCCTGCATACCACTG	7767_DE_PP1_pt1_203473565203474180.bed	2	5	24	21	1	72	60	43
203473565203474180.bed	CTCCCTCCAAATCTAACAGG	7768_DE_PP1_pt1_203473565203474180.bed	1596	1273	2028	2193	1348	1115	1390	1916
203473565203474180.bed	GTGCTACAAGAAGCGCATCT	7769_DE_PP1_pt1_203473565203474180.bed	299	284	349	326	186	209	262	69
112961833112962892.bed	TATTTCACTCAGGCGGTCGT	777_DE_PP1_pt1_112961833112962892.bed	405	322	472	460	235	250	337	183
203473565203474180.bed	TCGAACATGTAGGAGCGAAT	7770_DE_PP1_pt1_203473565203474180.bed	176	186	558	588	97	198	115	649
203473565203474180.bed	TCCTTATAACGGTCAGGAGA	7771_DE_PP1_pt1_203473565203474180.bed	289	261	324	328	106	75	127	27
203477713203478092.bed	AGGTCATCTCTTGGACCAGC	7772_DE_PP1_pt1_203477713203478092.bed	117	115	149	191	97	67	85	94
203477713203478092.bed	GGGCTTCTTTGTCACCCGCA	7773_DE_PP1_pt1_203477713203478092.bed	179	158	328	362	11	51	42	162
203477713203478092.bed	AGGCCTTCTTGTCTTCAACC	7774_DE_PP1_pt1_203477713203478092.bed	932	693	955	979	601	317	588	330
203482636203483922.bed	ACAGCTGGTTAGTATCCAAG	7775_DE_PP1_pt1_203482636203483922.bed	927	787	1235	1244	475	295	729	385
203482636203483922.bed	GGACAAGTTGCCTAACCCTG	7776_DE_PP1_pt1_203482636203483922.bed	52	41	105	104	4	78	12	192
203482636203483922.bed	GACGTGTTTACAGGGTCACT	7777_DE_PP1_pt1_203482636203483922.bed	440	370	384	436	274	198	142	108
203482636203483922.bed	GAAGAAGGCTGCGACTTCGG	7778_DE_PP1_pt1_203482636203483922.bed	382	275	386	342	295	276	295	416
203482636203483922.bed	TGCGCTGATTACTAATGCGG	7779_DE_PP1_pt1_203482636203483922.bed	145	112	162	154	53	2	220	26
112961833112962892.bed	GTTCAGTCACCAATGTGAAG	778_DE_PP1_pt1_112961833112962892.bed	687	542	936	976	374	610	1231	746
203482636203483922.bed	AACCCTCTCAGCTTCCCGGG	7780_DE_PP1_pt1_203482636203483922.bed	469	368	679	703	305	268	671	339
203482636203483922.bed	GCGCGAGATTTAGCCACAGG	7781_DE_PP1_pt1_203482636203483922.bed	320	290	584	682	539	98	495	226
203482636203483922.bed	TAGAAGTGAGCCGGTCCGGT	7782_DE_PP1_pt1_203482636203483922.bed	820	679	968	928	548	274	626	264
203488393203488930.bed	AGGAACTGTCCGGCAGCAGT	7783_DE_PP1_pt1_203488393203488930.bed	595	563	1203	1271	764	1043	700	669
203488393203488930.bed	CCGTGCCATCAGAACAGCCC	7784_DE_PP1_pt1_203488393203488930.bed	793	679	1255	1276	593	330	674	382
203488393203488930.bed	TCCTAATCAGCCCTGACACT	7785_DE_PP1_pt1_203488393203488930.bed	830	695	909	907	900	401	1822	270
203488393203488930.bed	GATACGTCACTCCTTGGGAG	7786_DE_PP1_pt1_203488393203488930.bed	386	294	473	421	417	207	323	453
203488393203488930.bed	CTAGGAGGTGTTCGGCACCT	7787_DE_PP1_pt1_203488393203488930.bed	81	78	194	176	103	5	14	6
20349672035460.bed	GAGCGGGGCTTATGAACTGG	7788_DE_PP1_pt1_20349672035460.bed	496	432	1067	1099	1339	423	1315	736
20349672035460.bed	CTCGTCTGGGGCGAAGTTTG	7789_DE_PP1_pt1_20349672035460.bed	582	459	618	618	881	363	1049	626
112961833112962892.bed	TGTCAATCTCTTAACCGCCA	779_DE_PP1_pt1_112961833112962892.bed	293	240	714	723	497	363	900	627
203507126203507625.bed	AGGGGCAGAATGCAATGTAC	7790_DE_PP1_pt1_203507126203507625.bed	527	484	1098	1067	521	319	997	534
203507126203507625.bed	ACAGACATCAGCACTTAGGT	7791_DE_PP1_pt1_203507126203507625.bed	214	192	566	537	150	295	195	514
203507126203507625.bed	TTCATCTTTTACGTGGACGT	7792_DE_PP1_pt1_203507126203507625.bed	52	40	124	109	70	24	182	137
203507126203507625.bed	GCCCTGGCTCAAAACAGGAC	7793_DE_PP1_pt1_203507126203507625.bed	4	6	15	20	17	79	4	21
203507126203507625.bed	TGGCTGAAGTTCACTTGGTG	7794_DE_PP1_pt1_203507126203507625.bed	13	10	87	78	3	45	174	9
20349672035460.bed	AACCGATGACGTCGCCTGAG	7795_DE_PP1_pt1_20349672035460.bed	476	445	593	640	228	496	676	592
203527024203527734.bed	GACTCTAGAGGGCAACCGTA	7796_DE_PP1_pt1_203527024203527734.bed	356	278	714	692	496	209	273	640
203527024203527734.bed	AGCTAGGGAGTCTCCAATCA	7797_DE_PP1_pt1_203527024203527734.bed	645	621	446	429	621	267	596	172
203527024203527734.bed	CAGTTACTCCACATAGGGAA	7798_DE_PP1_pt1_203527024203527734.bed	1480	1205	1477	1477	1133	851	1425	868
203527024203527734.bed	TAGTGATAAGGCACTACTTG	7799_DE_PP1_pt1_203527024203527734.bed	228	153	336	328	68	0	84	71
1045968610460163.bed	TAACCAAGTACCCCGAGCAG	78_DE_PP1_pt1_1045968610460163.bed	700	584	953	1035	613	547	601	438
112964177112964702.bed	GTTTAGATAGACTTAGGAGA	780_DE_PP1_pt1_112964177112964702.bed	348	279	463	486	160	594	344	562
203527024203527734.bed	CATTGTTACACAATGAAGCC	7800_DE_PP1_pt1_203527024203527734.bed	323	265	274	234	150	80	418	129
20349672035460.bed	GCGAAGCCTAGTGGTTAAGG	7801_DE_PP1_pt1_20349672035460.bed	902	775	1216	1201	1810	1024	1246	1532
203541160203541775.bed	TCTTGCTTCCCTTATCCGAG	7802_DE_PP1_pt1_203541160203541775.bed	195	151	325	353	313	189	167	432
203541160203541775.bed	AGTTCCTTCTCCATTCCTGT	7803_DE_PP1_pt1_203541160203541775.bed	1664	1407	2219	2498	2033	2172	2904	2401
203541160203541775.bed	CCCATGTTTTCGAGTTGCCA	7804_DE_PP1_pt1_203541160203541775.bed	399	327	664	731	956	604	953	526
203541160203541775.bed	TCTGTCAGAGTTGGTCAGCA	7805_DE_PP1_pt1_203541160203541775.bed	330	262	499	485	226	272	317	164
203541160203541775.bed	CAATCAGCCAGCCCAACCAC	7806_DE_PP1_pt1_203541160203541775.bed	1075	954	2034	1993	1273	644	963	862
203554384203555503.bed	TGAAGGACATCCAATGAAGT	7807_DE_PP1_pt1_203554384203555503.bed	759	672	911	945	1053	1250	1023	714
203554384203555503.bed	GCCCTCGGAACCACAACCAG	7808_DE_PP1_pt1_203554384203555503.bed	150	117	367	346	597	373	302	443
203554384203555503.bed	TGTAGGTGCTAAGAATCCAT	7809_DE_PP1_pt1_203554384203555503.bed	640	545	1151	1210	1393	910	1019	935
112964177112964702.bed	GCCCCCTATCTCAAGAAAGA	781_DE_PP1_pt1_112964177112964702.bed	715	584	794	780	494	458	956	381
203554384203555503.bed	GGCAATGGTTGTTGAAGTCG	7810_DE_PP1_pt1_203554384203555503.bed	348	332	622	618	776	629	320	463
203554384203555503.bed	TTCACTCCTGACCCAAATGG	7811_DE_PP1_pt1_203554384203555503.bed	708	602	1310	1265	598	436	988	679
203554384203555503.bed	CTAAGGTTTCCTAGGAGTCG	7812_DE_PP1_pt1_203554384203555503.bed	851	716	1248	1444	576	347	472	821
203560907203562001.bed	CTTCAGTAATCTACCGGACA	7813_DE_PP1_pt1_203560907203562001.bed	394	321	799	924	279	377	480	471
203560907203562001.bed	TTGTACCTAGTGACCTGTAG	7814_DE_PP1_pt1_203560907203562001.bed	390	312	479	486	280	373	607	440
203560907203562001.bed	ATGAATGGAGTCCTGATGTG	7815_DE_PP1_pt1_203560907203562001.bed	359	275	755	755	312	504	566	622
203560907203562001.bed	GTTGAAACCCGCCCACGCTG	7816_DE_PP1_pt1_203560907203562001.bed	860	726	903	850	437	341	659	819
203560907203562001.bed	AAGAGCTATGAACCTCAGGC	7817_DE_PP1_pt1_203560907203562001.bed	487	417	578	600	431	461	625	354
203560907203562001.bed	GGTCAATCACCAGAGTCAAC	7818_DE_PP1_pt1_203560907203562001.bed	701	547	952	916	885	252	878	484
203560907203562001.bed	AGCAGTCTATTTGCATTCCA	7819_DE_PP1_pt1_203560907203562001.bed	477	418	503	537	519	418	1006	537
112964177112964702.bed	TCCCAATTGTCTTAAAGGCA	782_DE_PP1_pt1_112964177112964702.bed	805	685	1211	1200	489	465	525	296
203562725203563263.bed	CTTTGTATCCAGCCCAAAGG	7820_DE_PP1_pt1_203562725203563263.bed	21	18	86	82	17	57	283	35
203562725203563263.bed	GACGTTGTCCTAGTTACTGG	7821_DE_PP1_pt1_203562725203563263.bed	918	742	1363	1450	1221	1987	1657	2205
203562725203563263.bed	ATGTCTGACTAAGCTTAGGG	7822_DE_PP1_pt1_203562725203563263.bed	278	231	487	479	189	111	256	428
203569344203569844.bed	AATCAGACTCCTAGTGTCAG	7823_DE_PP1_pt1_203569344203569844.bed	356	277	393	392	214	498	425	273
203569344203569844.bed	GTTTCTTTCAAGCACGTCTG	7824_DE_PP1_pt1_203569344203569844.bed	273	201	351	384	621	281	632	412
203569344203569844.bed	CCGCATTATGGACTGTCTTG	7825_DE_PP1_pt1_203569344203569844.bed	203	167	284	343	143	209	290	79
203595373203596222.bed	GACCTGTATATAAGGTGTAG	7826_DE_PP1_pt1_203595373203596222.bed	383	261	428	450	457	177	199	145
203595373203596222.bed	GGTATTCAACGGTTGCTGGG	7827_DE_PP1_pt1_203595373203596222.bed	305	227	253	269	284	145	381	368
203595373203596222.bed	ATTCCCCCTTAAGACGAACC	7828_DE_PP1_pt1_203595373203596222.bed	536	417	578	669	369	742	218	243
203595373203596222.bed	TTAAGGTGGCCCGATTCTTG	7829_DE_PP1_pt1_203595373203596222.bed	644	535	1151	1114	1324	580	1865	661
112964177112964702.bed	AGCTAGTCCCTCTCTACCAA	783_DE_PP1_pt1_112964177112964702.bed	741	674	1370	1371	869	419	924	663
203595373203596222.bed	AGGGGGGGCACGAACTTCGT	7830_DE_PP1_pt1_203595373203596222.bed	155	97	259	301	81	405	211	347
203597495203598075.bed	ATAACTTGCAGACGTGATGC	7831_DE_PP1_pt1_203597495203598075.bed	697	561	466	478	453	835	671	320
203597495203598075.bed	AATAGGCCGGTACTCAACTG	7832_DE_PP1_pt1_203597495203598075.bed	294	220	418	458	429	247	676	393
203597495203598075.bed	GGCGTAGTAGGGCCTCCAAT	7833_DE_PP1_pt1_203597495203598075.bed	820	645	1256	1303	864	373	550	802
203597495203598075.bed	AACTCAGCACATGGGCTAGG	7834_DE_PP1_pt1_203597495203598075.bed	426	283	238	291	533	92	348	251
203597495203598075.bed	TTGGTAAGGCGTGTTCTGGA	7835_DE_PP1_pt1_203597495203598075.bed	295	241	260	226	495	549	1140	325
203608331203608661.bed	CCACCATAATGTGACAGCAC	7836_DE_PP1_pt1_203608331203608661.bed	1208	1004	1337	1418	140	211	627	495
203608331203608661.bed	CATCACTGATGTTAAGCTCA	7837_DE_PP1_pt1_203608331203608661.bed	828	635	607	633	275	152	256	335
203608331203608661.bed	TAGAGCACTACCAACAAGCG	7838_DE_PP1_pt1_203608331203608661.bed	1096	957	1907	1826	1165	1165	2059	700
203610514203611094.bed	CTAGACCTGATGAAAAAGAT	7839_DE_PP1_pt1_203610514203611094.bed	3376	2869	4938	4919	3534	3705	3543	3439
112964177112964702.bed	ATTGGTCTTAGGACATCCAA	784_DE_PP1_pt1_112964177112964702.bed	353	296	284	291	25	105	85	256
203610514203611094.bed	TCGCATGCCCTCTTATTTAG	7840_DE_PP1_pt1_203610514203611094.bed	661	516	484	490	683	518	597	791
203610514203611094.bed	TAATCGGCTGGCACAAAGCA	7841_DE_PP1_pt1_203610514203611094.bed	421	321	621	640	170	122	213	223
203610514203611094.bed	TTGGGGCTGATATGTGACCC	7842_DE_PP1_pt1_203610514203611094.bed	297	314	456	473	437	454	131	356
203610514203611094.bed	CTAGGCTTCCCAATGTCAGA	7843_DE_PP1_pt1_203610514203611094.bed	906	655	955	1002	556	557	1134	544
203612302203612776.bed	GGGCACGAGTAAACAAGGTG	7844_DE_PP1_pt1_203612302203612776.bed	440	401	414	459	151	82	225	196
203612302203612776.bed	GCGGCTGTAGAAGTCAATGC	7845_DE_PP1_pt1_203612302203612776.bed	248	217	335	370	396	55	252	77
203612302203612776.bed	CAAATAGTGATAGCACCCTT	7846_DE_PP1_pt1_203612302203612776.bed	608	501	850	812	1155	604	1651	1157
203612302203612776.bed	GCCAGCTAAAGTCTCTGCGT	7847_DE_PP1_pt1_203612302203612776.bed	94	86	251	219	584	135	360	214
203612302203612776.bed	TTAAGTGATCTATAGGAAGC	7848_DE_PP1_pt1_203612302203612776.bed	448	388	843	903	1256	449	1058	771
203613840203614432.bed	ACTGGCCATTGTTTCAACTC	7849_DE_PP1_pt1_203613840203614432.bed	555	464	566	493	492	82	459	148
1129749811298169.bed	GGCAGCCGAGTAGCCTGGGT	785_DE_PP1_pt1_1129749811298169.bed	1123	978	829	911	732	417	989	269
203613840203614432.bed	CCGCTCTGTATGACTCTATG	7850_DE_PP1_pt1_203613840203614432.bed	847	716	1745	1710	506	582	621	713
203613840203614432.bed	TCACTGGCACAAAACAGGTC	7851_DE_PP1_pt1_203613840203614432.bed	71	55	50	52	17	33	115	30
203613840203614432.bed	CTGTTTATAGCACTAGGTGC	7852_DE_PP1_pt1_203613840203614432.bed	89	61	221	230	128	21	219	2
203613840203614432.bed	GTTAGACCCCATTTAGACAA	7853_DE_PP1_pt1_203613840203614432.bed	935	799	1445	1573	1113	916	1165	1245
203619161203619854.bed	GCCTCGCTCCAAGCTTTACG	7854_DE_PP1_pt1_203619161203619854.bed	167	131	386	362	292	50	279	59
203619161203619854.bed	ACAACCCGGGGAACACACCT	7855_DE_PP1_pt1_203619161203619854.bed	1170	973	1773	1754	953	355	1419	705
203619161203619854.bed	AAGGCGGGCCGACTCCACCT	7856_DE_PP1_pt1_203619161203619854.bed	2886	2560	4890	4859	3443	1799	4446	2730
203619161203619854.bed	CTCGCACCAGCGAGTCCCGG	7857_DE_PP1_pt1_203619161203619854.bed	2789	2347	5086	5125	1903	1448	3087	2231
203636419203637995.bed	GAAGCCCGTGATCTACTGAG	7858_DE_PP1_pt1_203636419203637995.bed	38	40	135	137	563	466	420	128
203636419203637995.bed	AAGGTAGCACCCGAGCAAGA	7859_DE_PP1_pt1_203636419203637995.bed	1194	1043	1541	1497	1069	1103	1155	1462
112975221112975485.bed	GACAATGCACCATGACACCG	786_DE_PP1_pt1_112975221112975485.bed	119	98	264	224	348	169	621	373
203636419203637995.bed	GAGAGCTCGCCTTCATGCGG	7860_DE_PP1_pt1_203636419203637995.bed	943	854	1448	1472	485	563	709	377
203636419203637995.bed	GTGACAGGAACCCTAAAGGG	7861_DE_PP1_pt1_203636419203637995.bed	302	299	358	405	301	311	402	595
203636419203637995.bed	TCCTCCAGTCTAACACACCC	7862_DE_PP1_pt1_203636419203637995.bed	730	602	853	936	496	387	368	569
203636419203637995.bed	CACTACACAAGGATTCGCAG	7863_DE_PP1_pt1_203636419203637995.bed	550	442	963	1019	336	318	179	234
203636419203637995.bed	AAGGCACTACAATCTGACCC	7864_DE_PP1_pt1_203636419203637995.bed	1274	1084	2076	2003	1110	841	1606	1151
203636419203637995.bed	TCCCAATCTAGCATAAATAG	7865_DE_PP1_pt1_203636419203637995.bed	577	512	1043	1117	578	374	457	878
203636419203637995.bed	GTGGGAACTAACTACATTGG	7866_DE_PP1_pt1_203636419203637995.bed	693	602	815	794	453	758	405	641
203636419203637995.bed	TCACTGGGGTCACGGATGAT	7867_DE_PP1_pt1_203636419203637995.bed	108	99	155	133	30	122	15	146
2036377820364181.bed	CCGGATTCCACAGTCAGCAC	7868_DE_PP1_pt1_2036377820364181.bed	344	274	612	556	382	734	485	535
203638873203639160.bed	GTGCTTCTGTTTCCAAGGGA	7869_DE_PP1_pt1_203638873203639160.bed	373	324	667	689	719	548	648	276
112975221112975485.bed	GTATACGGCAGCAGTTGAGT	787_DE_PP1_pt1_112975221112975485.bed	887	750	1099	1135	1006	1051	1150	1410
203638873203639160.bed	GCACAGGTTAGGCCAGGCTC	7870_DE_PP1_pt1_203638873203639160.bed	62	51	206	231	1	4	0	0
203638873203639160.bed	TTTCTTCCAAGTGAGCAGAA	7871_DE_PP1_pt1_203638873203639160.bed	149	97	121	124	267	250	146	80
203638873203639160.bed	TTGTTGATGGAAGTCTCTCA	7872_DE_PP1_pt1_203638873203639160.bed	708	492	871	857	857	879	762	1059
203638873203639160.bed	AGGGCTCGCATCCACAGTGA	7873_DE_PP1_pt1_203638873203639160.bed	156	128	244	272	245	548	401	408
2036377820364181.bed	ATACTGGGTGATTTGGACTC	7874_DE_PP1_pt1_2036377820364181.bed	1110	971	1480	1493	1732	976	1698	620
2036377820364181.bed	ATGACTGAGCACCTGCGGGG	7875_DE_PP1_pt1_2036377820364181.bed	192	188	324	370	310	274	391	276
203641493203641780.bed	ATGTGCCTGTAATGACAGAG	7876_DE_PP1_pt1_203641493203641780.bed	60	66	45	47	332	43	190	85
203641493203641780.bed	TAAATAGCTTTACCGTCGCT	7877_DE_PP1_pt1_203641493203641780.bed	507	467	529	546	314	808	541	357
203641493203641780.bed	ACAGTCGCTTTAGGTTGCTA	7878_DE_PP1_pt1_203641493203641780.bed	659	559	574	646	454	349	453	248
203641493203641780.bed	CGCCTCCATAACACCTCTCA	7879_DE_PP1_pt1_203641493203641780.bed	99	90	179	176	263	169	280	171
112975221112975485.bed	TGATGGGAATTAGCGGTTAG	788_DE_PP1_pt1_112975221112975485.bed	272	226	352	404	63	78	115	10
203641493203641780.bed	TGCTTCTTCTGGAACCGTGG	7880_DE_PP1_pt1_203641493203641780.bed	387	324	418	454	459	134	486	54
203651695203652102.bed	AGGTACCCAGTCTAAGCACA	7881_DE_PP1_pt1_203651695203652102.bed	1070	928	1948	2103	998	810	1140	720
203651695203652102.bed	CAACTGTAGTAGTAGACGTC	7882_DE_PP1_pt1_203651695203652102.bed	262	224	488	456	146	78	188	241
203651695203652102.bed	AGCTAGGAACCTACCTACCC	7883_DE_PP1_pt1_203651695203652102.bed	123	79	120	110	219	331	255	186
203651695203652102.bed	CGATGATTGGTGTCCCCAGG	7884_DE_PP1_pt1_203651695203652102.bed	503	404	399	390	414	268	960	668
203655382203655744.bed	GATCAAGAACAGCATAGGAA	7885_DE_PP1_pt1_203655382203655744.bed	1468	1293	2170	2208	1275	1040	2158	1546
203655382203655744.bed	CCTAGAGAACTCCTGACAGC	7886_DE_PP1_pt1_203655382203655744.bed	648	482	713	734	413	359	722	587
203655382203655744.bed	TATATGTTGGCCTTTGGGAA	7887_DE_PP1_pt1_203655382203655744.bed	448	373	506	541	369	136	591	419
203655382203655744.bed	GGGAAGCACTTGCCATTGGA	7888_DE_PP1_pt1_203655382203655744.bed	75	63	289	315	327	79	285	159
203655382203655744.bed	ACGAGGGAAGCACTTGCCAT	7889_DE_PP1_pt1_203655382203655744.bed	539	476	1527	1515	514	546	483	461
1129749811298169.bed	ACATCTCCAGCTCCGCCCCG	789_DE_PP1_pt1_1129749811298169.bed	1116	872	1387	1497	998	652	1200	786
203721155203721547.bed	GAGTGGATCAATATCCAAGG	7890_DE_PP1_pt1_203721155203721547.bed	113	99	376	401	320	168	200	196
203721155203721547.bed	CTTAGAATGTAGTCTTGTGG	7891_DE_PP1_pt1_203721155203721547.bed	78	75	239	281	182	262	273	175
203725322203726103.bed	TAGGGCTTTTTTACCACATG	7892_DE_PP1_pt1_203725322203726103.bed	416	358	708	734	405	461	547	391
203725322203726103.bed	TGATAAAACAGCATGTAGCC	7893_DE_PP1_pt1_203725322203726103.bed	288	261	381	382	391	509	671	487
203725322203726103.bed	TAAATGTGTGACGGTGTCAG	7894_DE_PP1_pt1_203725322203726103.bed	112	76	74	70	187	187	188	136
203725322203726103.bed	GATGGCCCAATTAACTCCTG	7895_DE_PP1_pt1_203725322203726103.bed	1019	866	1366	1424	928	408	813	638
203738435203739083.bed	ATTCCCGCTGTAACTTCAGT	7896_DE_PP1_pt1_203738435203739083.bed	921	775	1835	1964	1163	875	1178	876
203738435203739083.bed	CAGCTCCACAAATTGGTGCG	7897_DE_PP1_pt1_203738435203739083.bed	34	32	83	84	98	178	80	161
203738435203739083.bed	GCCAACGTACAGTTAAGGAG	7898_DE_PP1_pt1_203738435203739083.bed	325	230	189	212	56	102	115	93
203764500203765619.bed	CGTTATGAAAGCCGGCTTCG	7899_DE_PP1_pt1_203764500203765619.bed	211	191	388	356	276	572	324	271
1045968610460163.bed	GAGTCCCGTCTCCATAGATG	79_DE_PP1_pt1_1045968610460163.bed	635	565	965	1086	466	314	464	339
1129749811298169.bed	GGGAGTCGCACTAAGAGGCT	790_DE_PP1_pt1_1129749811298169.bed	1025	878	1051	1055	1567	866	760	317
203764500203765619.bed	TTACCGGCCGGGCCTTAGAG	7900_DE_PP1_pt1_203764500203765619.bed	56	60	267	238	12	74	124	15
203764500203765619.bed	CCGTTTTTTTGATTCCCGGG	7901_DE_PP1_pt1_203764500203765619.bed	19	19	8	13	199	32	470	156
203764500203765619.bed	CGGGATAGGCCGCGACCCAG	7902_DE_PP1_pt1_203764500203765619.bed	3419	2827	4520	4476	3605	3215	4073	2944
203764500203765619.bed	TCCGGTGTTCGCTAATCTCG	7903_DE_PP1_pt1_203764500203765619.bed	14	14	60	60	1	30	5	10
203764500203765619.bed	AATCGGTGCGGATTCCTATG	7904_DE_PP1_pt1_203764500203765619.bed	290	243	515	572	525	321	1003	198
2037892020379262.bed	CAGCTCAGATTTTCAAAGTG	7905_DE_PP1_pt1_2037892020379262.bed	1550	1231	2119	2223	2226	1330	2547	1301
2037892020379262.bed	AAAATAATAGTGCATAGTGC	7906_DE_PP1_pt1_2037892020379262.bed	582	464	856	785	853	471	1784	681
2037892020379262.bed	AGTCTTGAGTCTCCCTCTGG	7907_DE_PP1_pt1_2037892020379262.bed	107	101	206	197	121	94	306	277
2037892020379262.bed	TAAACCTGAAGGAACCCCAA	7908_DE_PP1_pt1_2037892020379262.bed	389	362	683	679	652	35	506	205
203829638203831232.bed	AACTAAGCCAAGACATGGCG	7909_DE_PP1_pt1_203829638203831232.bed	557	485	1127	1162	1043	933	1200	1335
1129749811298169.bed	GAGGATCCTAACAGCTCTCA	791_DE_PP1_pt1_1129749811298169.bed	65	51	129	139	66	47	28	60
203829638203831232.bed	AGAATTGAATCCGTAACTGG	7910_DE_PP1_pt1_203829638203831232.bed	534	469	848	866	1079	1225	1889	854
203829638203831232.bed	AGCAAAATAGGCTTTAGGAA	7911_DE_PP1_pt1_203829638203831232.bed	213	227	199	217	437	216	926	266
203829638203831232.bed	CACGGCCACTATACAACCGA	7912_DE_PP1_pt1_203829638203831232.bed	14	17	55	37	96	27	32	129
203829638203831232.bed	CAGCCCATCGTATCCTACGC	7913_DE_PP1_pt1_203829638203831232.bed	1181	1030	1930	1885	931	1416	1408	638
203829638203831232.bed	CGCGGGTAGTTGAACCGTGA	7914_DE_PP1_pt1_203829638203831232.bed	57	46	91	97	51	272	2	9
203840334203840579.bed	ATTCAATCTTCTCACCAGCA	7915_DE_PP1_pt1_203840334203840579.bed	1177	962	1586	1711	1499	1220	1520	1732
203840334203840579.bed	TTCTTGGCACCAGAATAGCT	7916_DE_PP1_pt1_203840334203840579.bed	519	468	1414	1509	623	565	1496	548
203840334203840579.bed	CAGGTCAGAAAGGCCACACA	7917_DE_PP1_pt1_203840334203840579.bed	1037	875	1603	1613	1271	984	1457	1429
203868042203868668.bed	GATGGAACTGGATTACTGGG	7918_DE_PP1_pt1_203868042203868668.bed	1121	921	1410	1421	738	599	1225	748
203868042203868668.bed	TAGTAAGACATTGAAAAGAC	7919_DE_PP1_pt1_203868042203868668.bed	683	526	725	833	770	732	1402	1389
1129749811298169.bed	ATGTCACCTCAACCAGAGGC	792_DE_PP1_pt1_1129749811298169.bed	583	441	862	874	659	335	574	372
203868042203868668.bed	GAAGTCAACAATCTTCGGAT	7920_DE_PP1_pt1_203868042203868668.bed	522	437	585	622	225	128	392	321
203954061203954655.bed	CCCTACTGAGGTGAAAAGCC	7921_DE_PP1_pt1_203954061203954655.bed	203	202	640	643	204	183	133	129
203954061203954655.bed	TGTTCTGGATCTATGCCTGA	7922_DE_PP1_pt1_203954061203954655.bed	528	417	506	569	780	767	907	825
203954061203954655.bed	GGAATCCTAAAACACTTACT	7923_DE_PP1_pt1_203954061203954655.bed	552	407	722	784	929	561	1463	858
203954061203954655.bed	AAATGGTTGATACACTTGAC	7924_DE_PP1_pt1_203954061203954655.bed	160	135	358	369	227	188	129	221
203954879203955247.bed	TCCTGATAAAAAGCGAGTTG	7925_DE_PP1_pt1_203954879203955247.bed	91	83	116	93	357	159	411	87
203954879203955247.bed	CATTCTAGGGGTATCAGGGT	7926_DE_PP1_pt1_203954879203955247.bed	1420	1112	1661	1745	1571	736	2207	1428
203965196203966718.bed	GACTGCCAATCCCTTCAGAA	7927_DE_PP1_pt1_203965196203966718.bed	1208	1020	1536	1678	1264	292	1618	498
203965196203966718.bed	ACTTGACCCAGTCAGGCGCC	7928_DE_PP1_pt1_203965196203966718.bed	175	156	642	712	274	355	516	403
203965196203966718.bed	TAGGTTTTTGGTCCAGTCAA	7929_DE_PP1_pt1_203965196203966718.bed	900	673	1135	1116	1206	1155	1354	1076
112980944112981362.bed	AATTATTTGTGCAATTGGAC	793_DE_PP1_pt1_112980944112981362.bed	570	436	904	1018	1956	1034	1286	1007
203965196203966718.bed	GAATATTTGGTTCCCAGAGG	7930_DE_PP1_pt1_203965196203966718.bed	125	112	260	293	495	487	761	1124
203965196203966718.bed	TCCGTCTCTAAGCCTGCCTG	7931_DE_PP1_pt1_203965196203966718.bed	95	92	256	252	188	59	98	131
203965196203966718.bed	GTAGACGTTATCTCAGGCAG	7932_DE_PP1_pt1_203965196203966718.bed	668	534	456	469	437	375	881	516
203965196203966718.bed	AGATAGAGACCCTCCCCACT	7933_DE_PP1_pt1_203965196203966718.bed	1959	1611	2571	2637	2050	2003	1925	2366
203965196203966718.bed	GTGTGCGAGGAGGATCATCA	7934_DE_PP1_pt1_203965196203966718.bed	711	647	636	624	461	289	618	358
203965196203966718.bed	GTAGAGTGGGGAACACTTGT	7935_DE_PP1_pt1_203965196203966718.bed	237	185	449	440	179	129	308	194
203972620203973196.bed	TGAGTATATAGTAGTCATGA	7936_DE_PP1_pt1_203972620203973196.bed	289	231	414	426	69	102	69	152
203972620203973196.bed	ATGGACAGTCATGTTTTGGG	7937_DE_PP1_pt1_203972620203973196.bed	570	436	924	962	639	410	728	446
203972620203973196.bed	CCCACTCCCCACATCAAGGG	7938_DE_PP1_pt1_203972620203973196.bed	741	637	848	892	370	392	1103	381
203972620203973196.bed	TAAGGAGAGCTAAGAGCACA	7939_DE_PP1_pt1_203972620203973196.bed	320	245	430	521	865	163	615	201
112980944112981362.bed	GTAGATTACAGTGTTGACTT	794_DE_PP1_pt1_112980944112981362.bed	461	383	502	523	821	444	401	762
203972620203973196.bed	GTTATCTCAGGCCTGTCCAA	7940_DE_PP1_pt1_203972620203973196.bed	661	562	860	932	894	435	753	728
203980515203981084.bed	GCATGACCACAAACAAGTAC	7941_DE_PP1_pt1_203980515203981084.bed	418	356	863	906	252	284	292	311
203980515203981084.bed	AATGACCTTTGGATTCACCC	7942_DE_PP1_pt1_203980515203981084.bed	368	274	787	818	897	1171	528	2008
203980515203981084.bed	ATGGATGGCCGGCGACAATG	7943_DE_PP1_pt1_203980515203981084.bed	472	386	1027	1067	526	721	463	1141
203980515203981084.bed	TAGGAAGTAGTCTCCCAGCC	7944_DE_PP1_pt1_203980515203981084.bed	243	239	452	458	438	435	356	427
203982348203982663.bed	GCCTAAGACACAATGGAGTG	7945_DE_PP1_pt1_203982348203982663.bed	185	154	303	302	386	70	528	165
203982348203982663.bed	TTCAACTCACAGCGAGAGTG	7946_DE_PP1_pt1_203982348203982663.bed	1441	1227	1596	1682	1051	379	1684	305
203982348203982663.bed	TGTAGGAGAATGAATCAATC	7947_DE_PP1_pt1_203982348203982663.bed	337	313	926	868	759	607	876	851
203982348203982663.bed	ATGATAGCTACGCAGCATTG	7948_DE_PP1_pt1_203982348203982663.bed	99	76	328	350	128	165	177	209
203982348203982663.bed	GGTCATGTTCAGCTGCATGG	7949_DE_PP1_pt1_203982348203982663.bed	303	229	500	519	637	248	418	771
112980944112981362.bed	GACACAATAATTCACAAGCG	795_DE_PP1_pt1_112980944112981362.bed	939	754	1506	1519	1205	794	1758	992
203985824203986711.bed	GGGTGTCCTCTAAGTCTACC	7950_DE_PP1_pt1_203985824203986711.bed	109	95	170	188	6	2	1	46
203985824203986711.bed	CTGCCAGCAACCTATCTCCT	7951_DE_PP1_pt1_203985824203986711.bed	2643	2263	5715	5756	2867	2566	3557	2625
203985824203986711.bed	GTGTATGTGGGGAGAACCAC	7952_DE_PP1_pt1_203985824203986711.bed	52	66	178	181	140	41	658	27
203985824203986711.bed	TAACTTGTCTTAGTCCTGCA	7953_DE_PP1_pt1_203985824203986711.bed	314	286	778	762	802	384	566	435
203985824203986711.bed	TCACTGACTCTCCCAAATCC	7954_DE_PP1_pt1_203985824203986711.bed	164	124	299	294	773	437	383	465
203995307203995797.bed	GCTCAGCTAATTGTAGCAGT	7955_DE_PP1_pt1_203995307203995797.bed	475	373	533	575	139	234	165	81
203995307203995797.bed	AGCGGATCCCAAGCATCAGA	7956_DE_PP1_pt1_203995307203995797.bed	903	833	999	1132	802	429	986	668
203995307203995797.bed	GACGGTAGAGACATAAGGAC	7957_DE_PP1_pt1_203995307203995797.bed	508	413	422	446	329	160	262	306
203995307203995797.bed	TCCCGTGAGCCACTCCACCG	7958_DE_PP1_pt1_203995307203995797.bed	208	142	130	115	232	154	246	194
203996974203997393.bed	TGACTGGCGAAAAACTCCTG	7959_DE_PP1_pt1_203996974203997393.bed	1135	933	983	980	314	679	930	431
112980944112981362.bed	AGCTTTCAATCACATAGACA	796_DE_PP1_pt1_112980944112981362.bed	450	398	761	776	731	504	842	580
203996974203997393.bed	CACAGAAATCTCCCTAAGGA	7960_DE_PP1_pt1_203996974203997393.bed	508	446	1106	1074	876	1012	947	1394
203996974203997393.bed	TGAAGCCTTGGTCTCAAAGC	7961_DE_PP1_pt1_203996974203997393.bed	158	162	560	442	110	537	284	432
203996974203997393.bed	CTATCTATGCTGGGTCATTG	7962_DE_PP1_pt1_203996974203997393.bed	1171	1007	1853	1832	1033	943	752	777
203996974203997393.bed	CGTCAGCCTCTTAAGAGCTC	7963_DE_PP1_pt1_203996974203997393.bed	389	322	345	323	579	42	389	251
204034160204035078.bed	CACCTCACGGTCAAAAAGCT	7964_DE_PP1_pt1_204034160204035078.bed	1363	1160	2440	2638	1909	1563	2100	1707
204034160204035078.bed	GATCCCTGGCAGAAACCCAA	7965_DE_PP1_pt1_204034160204035078.bed	528	439	683	818	320	729	351	489
204034160204035078.bed	GGTCTCCATGACAACAGCGG	7966_DE_PP1_pt1_204034160204035078.bed	104	89	232	228	307	121	550	276
204034160204035078.bed	TGGGGATCTAGGTCTCCTCA	7967_DE_PP1_pt1_204034160204035078.bed	172	128	126	121	47	6	101	27
204034160204035078.bed	CATGCGAATACACACAATGG	7968_DE_PP1_pt1_204034160204035078.bed	538	459	1164	1136	529	654	651	855
204034160204035078.bed	CGTGTGGGCGTCCTCTCAGG	7969_DE_PP1_pt1_204034160204035078.bed	555	473	424	426	734	261	883	654
112980944112981362.bed	TTGGTAAAATACCATCCCTC	797_DE_PP1_pt1_112980944112981362.bed	902	772	1222	1267	498	529	1099	724
204041554204044564.bed	TCAGGTTCTTAAGGGAAGTC	7970_DE_PP1_pt1_204041554204044564.bed	544	493	1332	1412	767	405	1111	356
204041554204044564.bed	TCCAGGCTATCTGTTTGGAG	7971_DE_PP1_pt1_204041554204044564.bed	53	38	185	177	88	100	5	1
204041554204044564.bed	GCTAAGGTTTACGGGCGGCG	7972_DE_PP1_pt1_204041554204044564.bed	8	12	32	40	126	42	173	55
204041554204044564.bed	GAGGCGACTGGACAGCCTAG	7973_DE_PP1_pt1_204041554204044564.bed	192	166	306	291	404	284	126	308
204041554204044564.bed	ATTCCGAGTCAGGGCCTACG	7974_DE_PP1_pt1_204041554204044564.bed	159	160	219	236	31	115	137	186
204041554204044564.bed	CGTCCGACGAGTCGCAGAGC	7975_DE_PP1_pt1_204041554204044564.bed	1030	858	1579	1570	1085	1250	1547	909
204041554204044564.bed	CGTCGCGGGGGCATGTGAGC	7976_DE_PP1_pt1_204041554204044564.bed	487	468	688	696	956	575	1223	1010
204041554204044564.bed	ACGGCGCGATCATGGCGGGG	7977_DE_PP1_pt1_204041554204044564.bed	4108	3485	6236	6183	4325	3093	4638	4209
204041554204044564.bed	TGCACAGGGTGGAAACTCGC	7978_DE_PP1_pt1_204041554204044564.bed	219	190	364	340	267	22	235	8
204041554204044564.bed	CTAGTCCTCTGCGGTCGGCG	7979_DE_PP1_pt1_204041554204044564.bed	580	518	955	962	549	432	902	845
112983162112983445.bed	GATCCATCTTTCTGCAGCGG	798_DE_PP1_pt1_112983162112983445.bed	115	91	205	172	313	220	739	141
204041554204044564.bed	CGCGCTGGTCTGGTCCGCTG	7980_DE_PP1_pt1_204041554204044564.bed	6378	5177	8757	9183	5955	3891	7119	5835
204041554204044564.bed	GTTTACGTACGGAACGCGCG	7981_DE_PP1_pt1_204041554204044564.bed	213	199	442	419	148	375	436	294
204041554204044564.bed	GGGCAGCTGAGCGAATCCCG	7982_DE_PP1_pt1_204041554204044564.bed	408	348	633	633	597	490	737	404
204041554204044564.bed	GGGGGTTGCCGGACAGTACC	7983_DE_PP1_pt1_204041554204044564.bed	200	189	466	465	641	496	633	567
204041554204044564.bed	GCGGCTGCCAAGAGCGCCAG	7984_DE_PP1_pt1_204041554204044564.bed	3255	2757	4581	4564	4323	2567	4700	3664
204041554204044564.bed	CCCAAAGGATCACGACATGC	7985_DE_PP1_pt1_204041554204044564.bed	432	329	448	461	245	250	450	129
204041554204044564.bed	CGAGTCCGAAAGCACAACCG	7986_DE_PP1_pt1_204041554204044564.bed	538	483	616	560	426	217	300	559
204046949204048192.bed	TAAGAGGAAGGTATTGGCCG	7987_DE_PP1_pt1_204046949204048192.bed	355	332	547	574	344	326	601	486
204046949204048192.bed	GAGCTAGGCCTATTCCACCA	7988_DE_PP1_pt1_204046949204048192.bed	586	515	736	773	574	399	733	634
204046949204048192.bed	TTGAATTCCACTTTTTCCGG	7989_DE_PP1_pt1_204046949204048192.bed	546	452	1211	1287	840	467	1100	536
112983162112983445.bed	AGCAGCCTAGGGACTCGGCC	799_DE_PP1_pt1_112983162112983445.bed	840	798	1165	1190	161	235	412	114
204046949204048192.bed	GGACCGCAACGAGTTCAGGC	7990_DE_PP1_pt1_204046949204048192.bed	210	185	164	186	508	94	354	95
204046949204048192.bed	CAAAAGGGGGGTAGTCACCG	7991_DE_PP1_pt1_204046949204048192.bed	434	394	359	369	494	605	976	287
204046949204048192.bed	GGACCCAGCTTAAAGCCCCA	7992_DE_PP1_pt1_204046949204048192.bed	548	432	597	545	260	141	190	125
204048846204049965.bed	GCAGTGGTCAGACCTCCTAG	7993_DE_PP1_pt1_204048846204049965.bed	335	264	508	499	349	209	220	478
204048846204049965.bed	GATCTGTACCCACATGTTGA	7994_DE_PP1_pt1_204048846204049965.bed	257	268	413	381	734	493	590	789
204048846204049965.bed	TTAAATGCTAAGGCCACCGC	7995_DE_PP1_pt1_204048846204049965.bed	1443	1235	1845	1958	1474	1101	1255	1898
204048846204049965.bed	ACGATCAAAACCACCAGAGC	7996_DE_PP1_pt1_204048846204049965.bed	757	639	1514	1456	962	1029	1231	939
204048846204049965.bed	GGGTGAGAACTAGTTCCCAG	7997_DE_PP1_pt1_204048846204049965.bed	225	192	455	464	215	59	168	80
204048846204049965.bed	TCATATAAGTCCACCATGCG	7998_DE_PP1_pt1_204048846204049965.bed	106	91	527	529	87	87	222	126
204050550204051055.bed	ACGGTTTGACCAGCGCTAAG	7999_DE_PP1_pt1_204050550204051055.bed	531	456	451	464	239	429	383	623
10260431026796.bed	GACGCCTCTAAGTGGCAGAG	8_DE_PP1_pt1_10260431026796.bed	101	103	291	317	455	2	275	34
1045968610460163.bed	TCATTATGTAGTCTCCCCAA	80_DE_PP1_pt1_1045968610460163.bed	642	463	705	649	144	559	554	467
112983162112983445.bed	AACCAGCTTTGCAGACAAAG	800_DE_PP1_pt1_112983162112983445.bed	294	249	381	433	534	544	872	799
204050550204051055.bed	CTAGCCTTTCCTAGGCGCCA	8000_DE_PP1_pt1_204050550204051055.bed	129	122	145	177	195	215	316	64
204050550204051055.bed	TGTGAGGGCAGCTCACGCCA	8001_DE_PP1_pt1_204050550204051055.bed	403	348	588	607	108	93	327	76
204050550204051055.bed	GGGGAGAGGTTGTTCGCATG	8002_DE_PP1_pt1_204050550204051055.bed	231	197	337	326	247	213	462	317
204050550204051055.bed	GTCACTCAACCATCCTTGTG	8003_DE_PP1_pt1_204050550204051055.bed	815	728	964	1019	520	453	889	738
204053191204054313.bed	GGTGTGCACTACCATACGTG	8004_DE_PP1_pt1_204053191204054313.bed	34	29	89	86	161	51	99	36
204053191204054313.bed	GGGCCAACTGCAAATTAGCC	8005_DE_PP1_pt1_204053191204054313.bed	329	255	187	189	82	101	310	145
204053191204054313.bed	GGATAAACAAGGCCGCACAC	8006_DE_PP1_pt1_204053191204054313.bed	179	175	731	736	113	192	265	474
204053191204054313.bed	CCGCCCAGAGATCAGTGACC	8007_DE_PP1_pt1_204053191204054313.bed	991	740	1084	1060	308	920	711	529
204053191204054313.bed	GAGCGAATCCACCAGCCCTG	8008_DE_PP1_pt1_204053191204054313.bed	694	625	811	837	625	649	307	490
204053191204054313.bed	AGACTTAAGGGATTCCAGGT	8009_DE_PP1_pt1_204053191204054313.bed	158	153	349	341	460	311	362	630
112985547112985963.bed	GCCAAGTGTGTACTTGGGCC	801_DE_PP1_pt1_112985547112985963.bed	23	41	300	322	57	0	32	13
204062306204062712.bed	TCGAATGCTAGCTGTAGGTA	8010_DE_PP1_pt1_204062306204062712.bed	90	76	114	104	2	108	131	181
204062306204062712.bed	GGGACAGTTCTACACTACAC	8011_DE_PP1_pt1_204062306204062712.bed	523	457	765	757	976	1054	1196	605
204062306204062712.bed	ATTGCAATTCACCCGCAGCT	8012_DE_PP1_pt1_204062306204062712.bed	1487	1178	1775	1751	1475	940	1817	1145
204062306204062712.bed	CACCCGCCACCATGGTCAGA	8013_DE_PP1_pt1_204062306204062712.bed	937	759	1261	1265	504	1006	1008	794
204063136204063899.bed	GATGCCTTTAACTCACTATG	8014_DE_PP1_pt1_204063136204063899.bed	853	728	1212	1298	1330	1140	1024	1721
204063136204063899.bed	TGAGAGGTCTGCGTGTGCGG	8015_DE_PP1_pt1_204063136204063899.bed	739	581	1151	1115	425	471	515	602
204063136204063899.bed	GAGCTCTAATGGCCCAATGC	8016_DE_PP1_pt1_204063136204063899.bed	465	402	1088	1085	830	636	903	670
204063136204063899.bed	CTGCACTCTTAATCACACCG	8017_DE_PP1_pt1_204063136204063899.bed	832	711	1141	1194	875	343	861	487
204064988204065197.bed	GTAGAATAGAGTTACAGGGC	8018_DE_PP1_pt1_204064988204065197.bed	33	38	136	158	0	26	38	81
204064988204065197.bed	ATCATCAGCCCTAAGCTGGA	8019_DE_PP1_pt1_204064988204065197.bed	734	633	1348	1310	566	194	624	344
112985547112985963.bed	GTCAATTCAAGCCAACACAG	802_DE_PP1_pt1_112985547112985963.bed	1212	1085	1766	1913	629	752	1103	2379
204071020204072082.bed	GTAATATATACTCACTAGTG	8020_DE_PP1_pt1_204071020204072082.bed	106	69	199	183	41	149	196	56
204071020204072082.bed	GACTAAGCCCTCATAGTACA	8021_DE_PP1_pt1_204071020204072082.bed	124	105	172	192	193	132	264	94
204071020204072082.bed	GATGACTACAGACAGCGGAA	8022_DE_PP1_pt1_204071020204072082.bed	298	255	637	679	265	234	265	215
204071020204072082.bed	GCGGTGGCGCTGCGAATGTG	8023_DE_PP1_pt1_204071020204072082.bed	3252	2622	4146	4082	2945	2134	3667	2551
204071020204072082.bed	TTCCGCCTGTTTGCACTGTG	8024_DE_PP1_pt1_204071020204072082.bed	366	285	331	315	469	377	477	395
204071020204072082.bed	CTGCTTGTTTGACCATGTGG	8025_DE_PP1_pt1_204071020204072082.bed	359	299	504	523	558	194	548	81
204071020204072082.bed	AGGCATCCTGGTGTGGCTAA	8026_DE_PP1_pt1_204071020204072082.bed	325	241	396	403	352	250	285	229
204077513204078583.bed	GGTGAACGACCATCCATCCC	8027_DE_PP1_pt1_204077513204078583.bed	81	70	229	223	61	21	104	43
204077513204078583.bed	ACTCCGGACTTGGGTCCTAA	8028_DE_PP1_pt1_204077513204078583.bed	212	172	324	310	158	145	317	343
204077513204078583.bed	GCGCTGAGCCGACGGATCAG	8029_DE_PP1_pt1_204077513204078583.bed	1956	1709	2566	2638	1282	914	2493	1391
112985547112985963.bed	TGCTGGGAAGTTCCATTACG	803_DE_PP1_pt1_112985547112985963.bed	2	1	8	4	0	1	54	22
204077513204078583.bed	TTAATTCACAGCTTGAGCCC	8030_DE_PP1_pt1_204077513204078583.bed	691	515	1117	1183	1268	1137	1388	807
204077513204078583.bed	GAGAGCGTCCAGAAAGCAGG	8031_DE_PP1_pt1_204077513204078583.bed	336	265	843	840	438	356	846	344
204077513204078583.bed	CAAAGTGTAGGGTTCCCCAG	8032_DE_PP1_pt1_204077513204078583.bed	252	229	285	305	439	207	378	524
204077513204078583.bed	TCGGTCGTTGACAGAGACAT	8033_DE_PP1_pt1_204077513204078583.bed	88	54	23	20	17	0	29	0
204096527204097131.bed	ATCCAGTCCCTAGTATAGAG	8034_DE_PP1_pt1_204096527204097131.bed	544	441	590	645	222	506	381	387
204096527204097131.bed	GACTCCACATCTGGCCCTGT	8035_DE_PP1_pt1_204096527204097131.bed	828	682	823	876	339	177	614	107
204096527204097131.bed	TTTCTCCTGTTTACACTCGG	8036_DE_PP1_pt1_204096527204097131.bed	114	79	247	261	251	159	144	158
204096527204097131.bed	AGAGGAATTGGCTTAATGCA	8037_DE_PP1_pt1_204096527204097131.bed	286	238	326	267	280	179	402	373
204096527204097131.bed	TGAATGCCCCTACCTTGACG	8038_DE_PP1_pt1_204096527204097131.bed	447	347	581	581	255	157	728	486
204097948204098797.bed	AGTATTGCACAAAGTTCATG	8039_DE_PP1_pt1_204097948204098797.bed	414	352	442	461	502	596	761	605
112985547112985963.bed	TCCACTGGAAACAACAGCAG	804_DE_PP1_pt1_112985547112985963.bed	278	242	364	347	679	345	968	258
204097948204098797.bed	AGGACGCTCCCCATACCAAA	8040_DE_PP1_pt1_204097948204098797.bed	888	747	713	798	372	621	516	535
204097948204098797.bed	TCTTTTCCAGACGTGGCGTG	8041_DE_PP1_pt1_204097948204098797.bed	335	313	500	450	238	233	600	399
2040983120410127.bed	GAAACCATTGCTCTAGCTAA	8042_DE_PP1_pt1_2040983120410127.bed	1099	901	1163	1190	501	508	1462	756
204097948204098797.bed	ACATGGTTTGGACCCACCAG	8043_DE_PP1_pt1_204097948204098797.bed	282	233	588	637	252	268	520	243
204097948204098797.bed	TGCGTCTCCGGCAGAGACCG	8044_DE_PP1_pt1_204097948204098797.bed	145	115	500	490	86	183	27	168
2040983120410127.bed	GATTTTACGTGGTAGTCAGA	8045_DE_PP1_pt1_2040983120410127.bed	306	266	497	527	424	341	471	546
2040983120410127.bed	ATAGAGAAACCAAATTCTGA	8046_DE_PP1_pt1_2040983120410127.bed	362	324	452	498	240	245	958	604
204111216204111904.bed	TGGTCTGTTTGTGAGATGAG	8047_DE_PP1_pt1_204111216204111904.bed	404	316	681	733	266	393	406	666
204111216204111904.bed	TATCATGCAAGTGCAACCTG	8048_DE_PP1_pt1_204111216204111904.bed	444	382	675	702	311	268	276	173
204111216204111904.bed	TCTGAACTTTGGTCCCCAGG	8049_DE_PP1_pt1_204111216204111904.bed	90	84	152	145	228	555	520	463
112985547112985963.bed	GTGTGGCCAGTATTCGGAGA	805_DE_PP1_pt1_112985547112985963.bed	657	516	1395	1546	377	356	390	524
204111216204111904.bed	CTAGAACCACCAATGGGCAG	8050_DE_PP1_pt1_204111216204111904.bed	894	804	990	940	592	692	633	689
204111216204111904.bed	GAGTGATCGGTCTGTCCTGT	8051_DE_PP1_pt1_204111216204111904.bed	788	654	945	942	1184	647	730	722
204114099204114594.bed	TTCACAGACATTGATTGACT	8052_DE_PP1_pt1_204114099204114594.bed	569	516	1176	1264	736	620	1166	620
204114099204114594.bed	GCATGGATCATCCCCTAAAG	8053_DE_PP1_pt1_204114099204114594.bed	147	104	196	184	349	115	608	207
204114099204114594.bed	TCCCAGTAAGGTTACCCCCA	8054_DE_PP1_pt1_204114099204114594.bed	279	211	223	240	315	279	201	244
204114099204114594.bed	TGCCCAAGGTCGCTGATCAG	8055_DE_PP1_pt1_204114099204114594.bed	520	399	637	690	385	335	403	398
204119809204121952.bed	ATAGCACGTTAGATCAGTGC	8056_DE_PP1_pt1_204119809204121952.bed	310	256	240	238	280	14	292	59
204119809204121952.bed	CAAGCTACAAGCGCCCCACT	8057_DE_PP1_pt1_204119809204121952.bed	1309	1053	1631	1614	712	964	1282	857
204119809204121952.bed	TGAGCCCGAGCCTGCAGCGA	8058_DE_PP1_pt1_204119809204121952.bed	4818	4246	7705	7542	4346	3077	5019	3514
204119809204121952.bed	GTACGCGCTTCTGGTCAGCG	8059_DE_PP1_pt1_204119809204121952.bed	695	627	971	1041	775	287	904	706
112988553112989063.bed	TAGCAAGTGCCAGATGGAGT	806_DE_PP1_pt1_112988553112989063.bed	173	171	282	272	46	17	31	168
204119809204121952.bed	ATTTCGTCGCTACCAAAACT	8060_DE_PP1_pt1_204119809204121952.bed	106	100	290	324	403	183	488	335
204119809204121952.bed	AATGCCGAAGTACGCGACGG	8061_DE_PP1_pt1_204119809204121952.bed	1657	1411	2805	2980	1998	1348	1352	1254
204119809204121952.bed	GCGCGTCCTTTCACCTGAGG	8062_DE_PP1_pt1_204119809204121952.bed	854	695	1071	1172	705	68	514	312
204119809204121952.bed	CGTGATGTCACAATCGCGGC	8063_DE_PP1_pt1_204119809204121952.bed	135	124	280	305	151	2	262	16
204119809204121952.bed	CGCCCGTGATGTCACAATCG	8064_DE_PP1_pt1_204119809204121952.bed	471	423	938	1019	438	395	435	674
204119809204121952.bed	CTGGAGTCTCGCGGCCTCGG	8065_DE_PP1_pt1_204119809204121952.bed	6396	5283	9167	9501	6375	4202	10132	5952
204119809204121952.bed	GCGAGCCCAAGCTGACGTCG	8066_DE_PP1_pt1_204119809204121952.bed	3352	2983	6037	6105	2589	2293	3628	3149
204119809204121952.bed	GACATTGGGTGATAGCGTTG	8067_DE_PP1_pt1_204119809204121952.bed	355	310	669	649	685	585	1182	488
204119809204121952.bed	ACAGACCCTCGCGCGTCCTG	8068_DE_PP1_pt1_204119809204121952.bed	2461	2190	4113	4283	2563	1370	2389	1995
204123657204124006.bed	ATGCTGTGGCAGTAGACTGT	8069_DE_PP1_pt1_204123657204124006.bed	1355	1061	2157	2175	1090	525	944	510
112988553112989063.bed	CTAATAAGCAGCTCATACCT	807_DE_PP1_pt1_112988553112989063.bed	853	698	1109	1146	1554	1023	1481	1262
204123657204124006.bed	CTGTTTACACAACCTCAGGT	8070_DE_PP1_pt1_204123657204124006.bed	620	441	900	857	441	69	268	164
204123657204124006.bed	TACACATTCGCCTAGCGCAC	8071_DE_PP1_pt1_204123657204124006.bed	583	470	814	795	492	242	513	616
204123657204124006.bed	CTGCGTGATCATGTGTGGAC	8072_DE_PP1_pt1_204123657204124006.bed	1161	1006	1694	1676	1095	455	1467	819
204123657204124006.bed	CTAGTGAACCCAGATGCAAC	8073_DE_PP1_pt1_204123657204124006.bed	1680	1384	2300	2230	1250	1277	2122	889
204131631204132254.bed	GCCAGCCCCTAGTTTTGACA	8074_DE_PP1_pt1_204131631204132254.bed	610	511	1141	1097	352	378	918	900
204131631204132254.bed	GACCGGGACACATCTCTCCA	8075_DE_PP1_pt1_204131631204132254.bed	429	360	271	241	261	216	538	298
204131631204132254.bed	ATGGATGACAGCTAGCTTGT	8076_DE_PP1_pt1_204131631204132254.bed	297	229	584	587	287	288	298	469
204131631204132254.bed	AGCCTTTATGTCGGGACCCA	8077_DE_PP1_pt1_204131631204132254.bed	234	189	539	620	361	380	517	404
204159462204159939.bed	TTGCGTAACTCACTGACGTG	8078_DE_PP1_pt1_204159462204159939.bed	281	217	661	638	407	320	720	444
204159462204159939.bed	GGAACCACGGCAGAAGCGCT	8079_DE_PP1_pt1_204159462204159939.bed	1429	1351	1646	1683	1608	723	1363	807
112988553112989063.bed	TGGCCATAGCTTTACCTGCC	808_DE_PP1_pt1_112988553112989063.bed	531	436	351	332	104	108	296	141
204159462204159939.bed	AGTTCCAGTTGTAGTTCGGC	8080_DE_PP1_pt1_204159462204159939.bed	24	24	62	70	25	153	207	62
204159462204159939.bed	CTGCCAGGCTGAGCCGTCGG	8081_DE_PP1_pt1_204159462204159939.bed	8814	7413	11628	11803	8393	6309	9492	7538
204176100204176673.bed	TAAGCTACTCCAGAAGCAAG	8082_DE_PP1_pt1_204176100204176673.bed	18	24	190	198	580	294	85	360
204176100204176673.bed	AGAACTTTAGGAGTAACCTC	8083_DE_PP1_pt1_204176100204176673.bed	65	69	154	171	116	116	5	93
204176100204176673.bed	GATGTCATACAGATGCCCCC	8084_DE_PP1_pt1_204176100204176673.bed	1	0	0	2	44	150	12	31
204176100204176673.bed	GGGAGGTCTCCACTTCTAGG	8085_DE_PP1_pt1_204176100204176673.bed	500	402	721	786	696	190	501	540
204176100204176673.bed	CCACCCGATACGGACAAGCC	8086_DE_PP1_pt1_204176100204176673.bed	860	743	1849	1789	696	427	787	675
204182782204183719.bed	AGCAACTCCCACCCGCTGGA	8087_DE_PP1_pt1_204182782204183719.bed	1254	1035	1380	1319	689	233	964	439
204182782204183719.bed	ATCATGCCGCACTCAGCCTG	8088_DE_PP1_pt1_204182782204183719.bed	729	643	957	1006	920	392	886	484
204182782204183719.bed	GGCGAGTAGAAGCACCTGCG	8089_DE_PP1_pt1_204182782204183719.bed	473	438	681	637	455	241	588	475
112988553112989063.bed	ACAGAATCTGAACACCCGTG	809_DE_PP1_pt1_112988553112989063.bed	262	242	460	475	985	264	484	472
204182782204183719.bed	TTGCCCTACCGGAAAACGGG	8090_DE_PP1_pt1_204182782204183719.bed	0	0	0	0	0	0	0	1
204182782204183719.bed	TATTGCACATGCTAGGCGCT	8091_DE_PP1_pt1_204182782204183719.bed	681	561	703	626	269	323	530	722
204182782204183719.bed	CAAAGCTTGGACGCCGCTTG	8092_DE_PP1_pt1_204182782204183719.bed	865	770	1534	1648	809	907	688	768
20418372042655.bed	ATCTTGTATATCCTACTCAG	8093_DE_PP1_pt1_20418372042655.bed	446	362	576	647	462	603	934	801
2041866620419193.bed	AAATCGACTGTTATTTTGTG	8094_DE_PP1_pt1_2041866620419193.bed	239	191	505	483	741	364	589	614
2041866620419193.bed	GGGAGAGAGTTTCGTAGCAG	8095_DE_PP1_pt1_2041866620419193.bed	290	255	463	502	389	271	474	375
2041866620419193.bed	CCATGAAAACACCAGCTGCC	8096_DE_PP1_pt1_2041866620419193.bed	989	784	1584	1539	701	523	1019	982
2041866620419193.bed	CGAAGCCACACCCTTAAGGC	8097_DE_PP1_pt1_2041866620419193.bed	116	102	83	109	171	68	170	134
2041866620419193.bed	AAACGTAATTGTAGGCAGAG	8098_DE_PP1_pt1_2041866620419193.bed	604	580	1284	1305	943	625	1699	676
204196368204197060.bed	TGAGTCATTCCTCTTAACTG	8099_DE_PP1_pt1_204196368204197060.bed	802	693	1471	1469	1170	833	1634	1004
1045968610460163.bed	CGGCCCGAAAAACGCACACA	81_DE_PP1_pt1_1045968610460163.bed	2379	2106	2543	2663	2097	985	2220	1609
112988553112989063.bed	AATGAGGCGATTCCGAGTGA	810_DE_PP1_pt1_112988553112989063.bed	11	10	61	55	81	14	0	0
204196368204197060.bed	ACGCTGATACAAAGGCTACC	8100_DE_PP1_pt1_204196368204197060.bed	151	120	395	362	62	91	305	20
204196368204197060.bed	CCTGACCTGCCCAAGCAGAA	8101_DE_PP1_pt1_204196368204197060.bed	702	621	759	785	463	320	469	707
204196368204197060.bed	CTGGCCATTACTCCCTAAGG	8102_DE_PP1_pt1_204196368204197060.bed	1065	784	1099	1125	740	564	935	540
20418372042655.bed	TACTCCGCCGAGCCGCACTG	8103_DE_PP1_pt1_20418372042655.bed	5061	3949	7211	7306	3623	2290	4839	3273
20418372042655.bed	GGCCAAACACCGACGCGTTG	8104_DE_PP1_pt1_20418372042655.bed	2463	2100	2976	3055	1443	1198	2414	2101
204227475204228031.bed	TCCACCTGTAGAGTAGTAGC	8105_DE_PP1_pt1_204227475204228031.bed	634	517	789	792	661	229	171	163
204227475204228031.bed	GCAGCCGCTCAGGCCACTAG	8106_DE_PP1_pt1_204227475204228031.bed	1731	1436	2306	2470	1688	1797	1870	1406
204227475204228031.bed	GGGACATTTATTGGGCCCAA	8107_DE_PP1_pt1_204227475204228031.bed	19	15	122	144	53	55	33	16
204227475204228031.bed	GGCAGTTAGTGAGTCTCAAG	8108_DE_PP1_pt1_204227475204228031.bed	882	711	1035	1063	781	636	1300	940
20418372042655.bed	TCTGCGGTTGCATAACCTCG	8109_DE_PP1_pt1_20418372042655.bed	2	0	3	2	22	70	189	90
112989749112991204.bed	GCGCACACGTAGCCTGTCGC	811_DE_PP1_pt1_112989749112991204.bed	3117	2665	5475	5703	3427	2169	3684	1927
204232167204233029.bed	TGGGGGACAAAACATGCCGC	8110_DE_PP1_pt1_204232167204233029.bed	509	481	886	860	369	489	278	248
204232167204233029.bed	TGGCCTGGAACTATGAAAGG	8111_DE_PP1_pt1_204232167204233029.bed	1003	882	1526	1479	959	504	1025	1090
204232167204233029.bed	CATCCAAGAGTTTCGCTCGG	8112_DE_PP1_pt1_204232167204233029.bed	693	496	684	697	691	271	370	310
204232167204233029.bed	GGGAGTGTGTCAGTCACTCG	8113_DE_PP1_pt1_204232167204233029.bed	152	135	357	389	76	225	91	118
204232167204233029.bed	CTGGCATACAAGACCCCGGG	8114_DE_PP1_pt1_204232167204233029.bed	386	341	381	344	552	222	354	87
204235424204236299.bed	GTTCACAAAGAGATGGACCC	8115_DE_PP1_pt1_204235424204236299.bed	4	5	15	13	20	6	1	81
204235424204236299.bed	ACTGTGGCCCCGTATCCTGG	8116_DE_PP1_pt1_204235424204236299.bed	182	134	111	94	65	385	295	158
204235424204236299.bed	TTCACTGAATTGCTCCCACG	8117_DE_PP1_pt1_204235424204236299.bed	467	365	702	702	71	340	142	488
204235424204236299.bed	GCGCCATGTGGATGCAGGGG	8118_DE_PP1_pt1_204235424204236299.bed	993	804	1008	1043	1057	368	831	225
204235424204236299.bed	GGTCACTAGTCACTACTAGT	8119_DE_PP1_pt1_204235424204236299.bed	456	419	779	741	248	216	639	555
112989749112991204.bed	CGTGAAGGAAACCTCCCATC	812_DE_PP1_pt1_112989749112991204.bed	278	237	295	301	103	89	92	210
204237263204237526.bed	ACAGCCTGTCATAAGCACAG	8120_DE_PP1_pt1_204237263204237526.bed	1043	877	1129	1094	718	315	737	688
204237263204237526.bed	CAATGCACCTGTCACCAAGG	8121_DE_PP1_pt1_204237263204237526.bed	829	626	1347	1358	1085	593	1449	655
204237263204237526.bed	TGAGCGCTTGCCAAAGGCGA	8122_DE_PP1_pt1_204237263204237526.bed	311	236	313	307	263	360	278	150
204237263204237526.bed	GGGCTGTGCGAGTTGCCTGG	8123_DE_PP1_pt1_204237263204237526.bed	1758	1481	2723	2694	2641	1810	3168	2036
204237263204237526.bed	CTTCTCCCTAGGGTTAACCC	8124_DE_PP1_pt1_204237263204237526.bed	759	636	656	682	412	238	170	185
20418372042655.bed	GTAGGCCAGTTCCGGCAGGG	8125_DE_PP1_pt1_20418372042655.bed	179	173	477	418	419	849	282	580
204245076204245495.bed	CCCTTCAGTTGTATCAGAGA	8126_DE_PP1_pt1_204245076204245495.bed	241	227	324	366	453	381	303	265
204245076204245495.bed	GGGCCCCCTTTCAATAGCCC	8127_DE_PP1_pt1_204245076204245495.bed	7	6	19	14	20	9	97	12
204245076204245495.bed	GATGTAATCCAAAGACATGC	8128_DE_PP1_pt1_204245076204245495.bed	138	113	230	194	177	56	148	107
204245076204245495.bed	GGCAGTGCCTACAGTCTATG	8129_DE_PP1_pt1_204245076204245495.bed	267	207	287	345	357	291	584	442
112989749112991204.bed	GGTTACTTTGCGATTGGGAT	813_DE_PP1_pt1_112989749112991204.bed	487	392	870	989	608	609	747	669
204245076204245495.bed	ACGTGCTAGACTCAGAACCC	8130_DE_PP1_pt1_204245076204245495.bed	386	326	630	608	302	449	869	379
204247867204248334.bed	AGCACCTGTTATGTATGGGC	8131_DE_PP1_pt1_204247867204248334.bed	240	209	609	622	465	133	404	307
204247867204248334.bed	GTTTGACATTCTATCACCGA	8132_DE_PP1_pt1_204247867204248334.bed	59	49	121	131	82	101	300	50
204247867204248334.bed	GCCAAGCTATGTATTCAAGG	8133_DE_PP1_pt1_204247867204248334.bed	264	231	594	607	713	278	477	275
204247867204248334.bed	TGAGCTCAGCTTGAAGTGAA	8134_DE_PP1_pt1_204247867204248334.bed	170	137	285	315	210	144	455	197
204254941204255562.bed	AACCTCTAGCTGACGCTTGG	8135_DE_PP1_pt1_204254941204255562.bed	117	87	106	115	20	0	51	184
204254941204255562.bed	GGGGCCATTTGGTCCAGAGC	8136_DE_PP1_pt1_204254941204255562.bed	279	275	349	342	250	146	389	175
204254941204255562.bed	AGAGCATCCACTGATAACCG	8137_DE_PP1_pt1_204254941204255562.bed	517	444	579	640	243	281	712	88
204254941204255562.bed	CTGTAAGCCCCGGTTATCAG	8138_DE_PP1_pt1_204254941204255562.bed	32	23	159	147	68	15	17	17
204254941204255562.bed	CTTTCTTCACGGCTGCTGCG	8139_DE_PP1_pt1_204254941204255562.bed	651	545	648	695	227	344	411	662
112989749112991204.bed	ATCCAGGCAAGCGCACAGAA	814_DE_PP1_pt1_112989749112991204.bed	711	583	907	1002	578	534	692	651
204255936204257749.bed	TAGAGTATAGGAGAGGAACG	8140_DE_PP1_pt1_204255936204257749.bed	177	155	219	258	751	277	346	234
204255936204257749.bed	GAAAGCAGATTCGAGCGATA	8141_DE_PP1_pt1_204255936204257749.bed	863	770	1032	1192	920	531	825	699
204255936204257749.bed	TGAACCTAGGGAGGAACTCG	8142_DE_PP1_pt1_204255936204257749.bed	68	70	146	143	37	3	66	0
204255936204257749.bed	ACTGTCATTAGAAGGTGCCA	8143_DE_PP1_pt1_204255936204257749.bed	164	132	144	142	199	18	102	140
204255936204257749.bed	CAAATGTTTTGGAGGTTGAA	8144_DE_PP1_pt1_204255936204257749.bed	380	249	142	176	34	18	33	126
204255936204257749.bed	GGTAAGACAGAACCTGGCGG	8145_DE_PP1_pt1_204255936204257749.bed	292	238	304	260	189	245	520	120
204255936204257749.bed	GTGGGCCGATTTCCTGGATG	8146_DE_PP1_pt1_204255936204257749.bed	301	256	391	406	274	253	258	204
204255936204257749.bed	CTGTCCTGATGTCAAGACAA	8147_DE_PP1_pt1_204255936204257749.bed	5	4	38	30	190	4	164	93
204255936204257749.bed	CTGGTCTATGTTTGTCTGGG	8148_DE_PP1_pt1_204255936204257749.bed	1355	1072	1586	1645	876	981	1357	1151
204255936204257749.bed	GTTAATGATTGCTACCCACC	8149_DE_PP1_pt1_204255936204257749.bed	323	302	424	398	478	41	400	362
112989749112991204.bed	CACGGAGTTAGGCTTAGAGT	815_DE_PP1_pt1_112989749112991204.bed	1175	1001	1795	1953	1979	1181	2461	1323
204255936204257749.bed	AAGTGTGCTCCAATCAGGCG	8150_DE_PP1_pt1_204255936204257749.bed	202	209	571	573	364	196	250	392
204255936204257749.bed	AGTTCCTCTATTGGCCCGCC	8151_DE_PP1_pt1_204255936204257749.bed	301	233	467	519	446	252	445	186
204258240204258866.bed	GAGCATCTCACTAGAGCATA	8152_DE_PP1_pt1_204258240204258866.bed	211	206	783	778	316	541	378	669
204258240204258866.bed	GCCTTTAAGTACAGCCCAGT	8153_DE_PP1_pt1_204258240204258866.bed	278	236	273	308	143	91	184	74
204258240204258866.bed	GCCAGCTACTAAATCCGGGC	8154_DE_PP1_pt1_204258240204258866.bed	13	6	18	11	36	80	50	101
204258240204258866.bed	CTTCCTAGCAGCCCGCGGGG	8155_DE_PP1_pt1_204258240204258866.bed	1464	1150	1908	1886	1263	715	1726	657
204258240204258866.bed	GGAGGTGTTCTACTTGTGTA	8156_DE_PP1_pt1_204258240204258866.bed	54	23	30	22	0	11	0	103
204264724204266021.bed	GCGCTTCCCTGAAGAACCGA	8157_DE_PP1_pt1_204264724204266021.bed	85	65	122	119	279	119	298	23
204264724204266021.bed	CAACAGATTATGCTTCTAGG	8158_DE_PP1_pt1_204264724204266021.bed	1414	1144	1104	1233	1043	484	1178	577
204264724204266021.bed	TACGGGGTGCACGCACACAG	8159_DE_PP1_pt1_204264724204266021.bed	524	479	664	664	549	543	678	541
112989749112991204.bed	TCCGCTTTATATGCCAACCA	816_DE_PP1_pt1_112989749112991204.bed	591	506	908	897	416	131	450	404
204264724204266021.bed	GAGCTTATACAATTTGTGGT	8160_DE_PP1_pt1_204264724204266021.bed	672	552	753	850	624	674	1070	925
204264724204266021.bed	ATAGTGCTGAGACGGGAACC	8161_DE_PP1_pt1_204264724204266021.bed	501	445	609	644	253	139	348	127
204264724204266021.bed	ACCCACAGCAAAGCGAGTAG	8162_DE_PP1_pt1_204264724204266021.bed	85	68	164	128	14	72	107	11
204264724204266021.bed	AGAGCGTGGACGGAAATGAG	8163_DE_PP1_pt1_204264724204266021.bed	346	301	616	682	644	717	1040	1291
204273346204273658.bed	GTGAGAGTACATTCCTTCAC	8164_DE_PP1_pt1_204273346204273658.bed	0	2	5	1	0	134	0	162
204273346204273658.bed	AGAGTACATTCCTTCACCGG	8165_DE_PP1_pt1_204273346204273658.bed	299	258	485	440	339	392	343	488
204273346204273658.bed	TCACATTCTAAAGACCCGCA	8166_DE_PP1_pt1_204273346204273658.bed	416	376	675	663	380	492	630	401
204273346204273658.bed	GTCACTACCATCTTTCCCTG	8167_DE_PP1_pt1_204273346204273658.bed	215	218	328	403	784	637	675	574
204276363204277203.bed	ATCTCCGCTAGGAAGATCTG	8168_DE_PP1_pt1_204276363204277203.bed	10	19	4	6	0	43	0	59
204276363204277203.bed	CTGATCGGAGAAAGCTGCCG	8169_DE_PP1_pt1_204276363204277203.bed	480	427	860	799	611	372	911	1043
112989749112991204.bed	ATTCCATTCAGCTCAGCCGG	817_DE_PP1_pt1_112989749112991204.bed	416	367	644	641	339	293	658	597
204276363204277203.bed	CGGGTAAGCCATCAGACCCG	8170_DE_PP1_pt1_204276363204277203.bed	263	191	454	444	231	94	112	77
204276363204277203.bed	GTCTGATGTTTCCAATGAGC	8171_DE_PP1_pt1_204276363204277203.bed	411	347	939	975	581	392	434	552
204276363204277203.bed	GGATCCGATTCTAGATAACT	8172_DE_PP1_pt1_204276363204277203.bed	1217	1006	2127	2268	1545	928	2048	1258
204282732204283991.bed	CTATATTCCATATTAGCCCA	8173_DE_PP1_pt1_204282732204283991.bed	65	51	50	39	275	105	73	25
204282732204283991.bed	AGACCTTTCCAGGAAGCTCG	8174_DE_PP1_pt1_204282732204283991.bed	3	2	24	17	1	9	0	7
204282732204283991.bed	ATATGGGAATAGTACCCCCT	8175_DE_PP1_pt1_204282732204283991.bed	809	623	1047	1009	746	604	900	639
204282732204283991.bed	ATATGGCTCTGGGACCCCTA	8176_DE_PP1_pt1_204282732204283991.bed	429	334	286	281	201	23	266	21
204282732204283991.bed	TGAGCTACAGTTCAGACAAC	8177_DE_PP1_pt1_204282732204283991.bed	280	253	1010	1059	703	467	1193	622
204282732204283991.bed	AATACTCCTGCAGACGACAA	8178_DE_PP1_pt1_204282732204283991.bed	754	641	1497	1498	1190	841	1490	1041
204282732204283991.bed	TGAGTATCCCAACCAAGCTG	8179_DE_PP1_pt1_204282732204283991.bed	1849	1564	2078	2052	1552	668	3133	1297
112989749112991204.bed	CACTCAGTATGTGCGCTGTG	818_DE_PP1_pt1_112989749112991204.bed	135	107	83	92	104	110	44	316
204282732204283991.bed	CTTACCTCCACAATGGCGCA	8180_DE_PP1_pt1_204282732204283991.bed	597	522	616	564	231	208	112	158
204286167204286651.bed	GTTCCATTCCATTCTACAGG	8181_DE_PP1_pt1_204286167204286651.bed	344	244	655	712	483	289	501	567
204286167204286651.bed	TGCTGATAGAATACCAATCC	8182_DE_PP1_pt1_204286167204286651.bed	473	388	749	721	391	206	249	344
204286167204286651.bed	ATACCAATCCAGGCCTAAAG	8183_DE_PP1_pt1_204286167204286651.bed	1349	1151	1972	2160	1135	1100	1628	1032
204286167204286651.bed	GCGATGTTGTTCCAGCAGCC	8184_DE_PP1_pt1_204286167204286651.bed	339	292	832	891	740	183	859	255
204286167204286651.bed	ACCTCACATCTAGGAACAGG	8185_DE_PP1_pt1_204286167204286651.bed	471	403	531	559	426	265	367	528
204291366204292395.bed	CAGACTCCTTGTTTAAGGGG	8186_DE_PP1_pt1_204291366204292395.bed	109	97	177	198	243	244	62	401
204291366204292395.bed	AGTCCTGAGAACTTCTGTTG	8187_DE_PP1_pt1_204291366204292395.bed	225	198	273	289	377	334	497	317
204291366204292395.bed	TGACAGCGGTTGAAGCTATG	8188_DE_PP1_pt1_204291366204292395.bed	99	108	215	187	237	169	205	331
204291366204292395.bed	GTGAGGAGTGTGATTATGGC	8189_DE_PP1_pt1_204291366204292395.bed	619	534	1094	1063	618	772	1116	1084
112989749112991204.bed	ATAGGTTGAAAGACCCGGAA	819_DE_PP1_pt1_112989749112991204.bed	216	201	291	306	193	67	215	74
204291366204292395.bed	ATCCACAGAATGATACGCCA	8190_DE_PP1_pt1_204291366204292395.bed	528	455	972	915	1058	343	1231	512
204291366204292395.bed	AACCAATGTAAAAGCGGGGA	8191_DE_PP1_pt1_204291366204292395.bed	247	211	204	199	22	83	65	274
204296640204296910.bed	CAAGGTGCCAATCAACGACG	8192_DE_PP1_pt1_204296640204296910.bed	719	609	581	599	771	530	980	605
204296640204296910.bed	ATGCACGTTGTGGTGTCCAA	8193_DE_PP1_pt1_204296640204296910.bed	471	421	263	298	281	335	486	475
204296640204296910.bed	TTTCCATCTCTGATCTGCAT	8194_DE_PP1_pt1_204296640204296910.bed	2062	1633	2480	2658	2087	1460	2413	1405
204296640204296910.bed	CTCTCTAGACCAAGGACTCA	8195_DE_PP1_pt1_204296640204296910.bed	1201	1077	1362	1467	978	1328	1426	1680
204296640204296910.bed	ACTCAGGGGGCCTGTCTCAA	8196_DE_PP1_pt1_204296640204296910.bed	153	130	119	154	137	70	80	46
204300429204300638.bed	TTCTGGTACCTACCTAATGC	8197_DE_PP1_pt1_204300429204300638.bed	645	540	902	894	903	727	624	1158
204300429204300638.bed	TGCTACAGCCAACCCCACCT	8198_DE_PP1_pt1_204300429204300638.bed	2908	2601	5042	5092	2195	1586	2913	2148
204300429204300638.bed	GCACCAGGAAGTGTTAAGGG	8199_DE_PP1_pt1_204300429204300638.bed	54	45	200	194	159	78	342	48
1048622710486772.bed	GACACATCCATGACAACTCA	82_DE_PP1_pt1_1048622710486772.bed	1036	935	1917	1972	1016	472	1121	1075
112993644112994008.bed	CAGAAGGGCCTGTTTAGTGG	820_DE_PP1_pt1_112993644112994008.bed	1226	971	1287	1357	1370	737	1172	1178
204304297204304855.bed	TCTGCAGGTTAACCCTTGGG	8200_DE_PP1_pt1_204304297204304855.bed	2	4	3	10	262	25	182	1
204304297204304855.bed	CTCTCAACATATAGACAGCC	8201_DE_PP1_pt1_204304297204304855.bed	171	136	532	606	109	109	125	262
204304297204304855.bed	GAAGGCCCCTCCTGGAGTAG	8202_DE_PP1_pt1_204304297204304855.bed	53	62	171	203	250	151	173	420
204304297204304855.bed	AAGGCATCTTTACGCCGCAG	8203_DE_PP1_pt1_204304297204304855.bed	16	25	54	73	202	88	184	77
204304297204304855.bed	GCAGTAAATGCTGAGCCCCG	8204_DE_PP1_pt1_204304297204304855.bed	364	269	604	671	372	203	361	311
204309315204309837.bed	AACATTCAGCTACCCTGCTG	8205_DE_PP1_pt1_204309315204309837.bed	1290	1134	1624	1751	1829	1085	2197	1204
204309315204309837.bed	GCAATTAACGGCTGTCTGAG	8206_DE_PP1_pt1_204309315204309837.bed	19	22	184	171	58	55	53	1
204309315204309837.bed	GTACCAGCACAACTGCGGAG	8207_DE_PP1_pt1_204309315204309837.bed	241	197	509	493	298	295	509	36
204309315204309837.bed	CACGCTCATATCCCAGAACC	8208_DE_PP1_pt1_204309315204309837.bed	753	604	1451	1438	930	404	1460	672
204309315204309837.bed	GGGTACCTACTTGCCCAGCT	8209_DE_PP1_pt1_204309315204309837.bed	309	284	1215	1208	464	417	785	617
112993644112994008.bed	TAGTACTGGATGCACGCACA	821_DE_PP1_pt1_112993644112994008.bed	821	655	825	812	304	460	334	597
204310513204310815.bed	GTAGTCACCAGTATCCTCTG	8210_DE_PP1_pt1_204310513204310815.bed	319	273	489	502	103	135	402	186
204310513204310815.bed	GTGCAGTAATACCTTGCCAA	8211_DE_PP1_pt1_204310513204310815.bed	449	347	745	742	413	138	497	224
204310513204310815.bed	AACCAGTTCATCTGATTGCA	8212_DE_PP1_pt1_204310513204310815.bed	350	272	471	489	310	344	490	361
204310513204310815.bed	GCTTCTAAGGGTGCACCACA	8213_DE_PP1_pt1_204310513204310815.bed	770	662	1022	1046	356	252	777	450
204310513204310815.bed	AGGGATGACTAACACAGTGA	8214_DE_PP1_pt1_204310513204310815.bed	261	232	633	661	590	325	1003	372
204315302204315554.bed	CAAGGAAGACTACTGGCACT	8215_DE_PP1_pt1_204315302204315554.bed	1579	1314	2368	2467	1359	1547	2022	1249
204315302204315554.bed	GCTGCTCTAGGTATAATCGA	8216_DE_PP1_pt1_204315302204315554.bed	495	474	729	749	264	288	467	464
204315302204315554.bed	ATGTTCCCATGCATACAGAG	8217_DE_PP1_pt1_204315302204315554.bed	275	241	411	449	419	121	306	52
204315302204315554.bed	AACACGGGTCTGGGCACCTG	8218_DE_PP1_pt1_204315302204315554.bed	206	176	529	484	443	349	335	355
204317982204318199.bed	AAGCCTGAGGCCTCTAGGCA	8219_DE_PP1_pt1_204317982204318199.bed	87	89	172	172	158	67	333	66
112993644112994008.bed	GAGTGCATAGAGCTTAGTAC	822_DE_PP1_pt1_112993644112994008.bed	338	257	371	469	393	1192	594	704
204317982204318199.bed	AACCAGAACAGCTTGTCGGG	8220_DE_PP1_pt1_204317982204318199.bed	398	310	181	185	314	53	324	253
204317982204318199.bed	CTGACTCCCCTCAGACACGG	8221_DE_PP1_pt1_204317982204318199.bed	391	343	382	365	611	323	543	262
204317982204318199.bed	GGCCAAGCTTGAAGCAGTCT	8222_DE_PP1_pt1_204317982204318199.bed	253	260	593	588	114	50	116	47
204319949204320302.bed	TGAGTCGTCTTGGCCTTCAT	8223_DE_PP1_pt1_204319949204320302.bed	168	148	672	669	97	443	556	349
204319949204320302.bed	TGGCTTTCCCAGTCCCACGA	8224_DE_PP1_pt1_204319949204320302.bed	24	19	117	93	98	100	67	335
204319949204320302.bed	CGGTTAGCTGGCGTTCGGAG	8225_DE_PP1_pt1_204319949204320302.bed	519	394	740	728	310	281	202	296
204319949204320302.bed	CGCCAGCTAACCGGTTACCC	8226_DE_PP1_pt1_204319949204320302.bed	101	101	227	227	187	3	225	3
204319949204320302.bed	AGCCGGGCTACCGAGCAGCT	8227_DE_PP1_pt1_204319949204320302.bed	3000	2536	4750	4902	3131	3102	3986	2777
204326649204326927.bed	CGAACGGGCTCAGGAAGCCA	8228_DE_PP1_pt1_204326649204326927.bed	894	815	1051	1123	1104	318	1050	504
204326649204326927.bed	AGCTCCAACCTTCCTCTGGG	8229_DE_PP1_pt1_204326649204326927.bed	486	438	896	1016	1000	397	925	609
112993644112994008.bed	TTATGAAAGTAAGCCGTGCT	823_DE_PP1_pt1_112993644112994008.bed	233	221	619	641	715	442	983	250
204326649204326927.bed	CTGGTCTTGGCGCACCCATG	8230_DE_PP1_pt1_204326649204326927.bed	840	714	1318	1306	637	472	1102	749
204326649204326927.bed	GAGGAAATTGGCTCGGAGAA	8231_DE_PP1_pt1_204326649204326927.bed	426	304	452	451	512	203	555	375
204326649204326927.bed	CGCAACAGCAGATGGGAGCG	8232_DE_PP1_pt1_204326649204326927.bed	203	192	354	340	242	193	335	998
204328759204329390.bed	AGTTAGAGCTTTCCAGCGCG	8233_DE_PP1_pt1_204328759204329390.bed	396	329	511	499	365	404	663	246
204328759204329390.bed	TAATCAGTCATCTCTCCGGC	8234_DE_PP1_pt1_204328759204329390.bed	294	230	341	381	213	86	65	271
204328759204329390.bed	ATGCTCCATCGGCTCCCCCG	8235_DE_PP1_pt1_204328759204329390.bed	522	465	472	489	490	95	739	256
204328759204329390.bed	GGAGTAAATAGTCCCCGAAA	8236_DE_PP1_pt1_204328759204329390.bed	112	104	184	217	127	292	142	380
204328759204329390.bed	AATGCAGCTTACCCAGACGG	8237_DE_PP1_pt1_204328759204329390.bed	607	496	697	731	577	365	380	425
204332409204333156.bed	GCTGCTCAGCGCTTCTTGAG	8238_DE_PP1_pt1_204332409204333156.bed	554	457	1004	990	690	229	1063	866
204332409204333156.bed	GAACTGGCCAGTTTCACCGG	8239_DE_PP1_pt1_204332409204333156.bed	266	223	246	289	90	213	183	125
112994653112995049.bed	ACTTCTAGGAGAGCATGTAA	824_DE_PP1_pt1_112994653112995049.bed	435	320	575	575	612	426	799	347
204332409204333156.bed	TTACCGCAAGAATCCACAAG	8240_DE_PP1_pt1_204332409204333156.bed	785	644	1286	1236	1306	944	990	1252
204332409204333156.bed	CAAGCGAAAGGTTAAAACGT	8241_DE_PP1_pt1_204332409204333156.bed	978	894	1388	1388	1338	1035	1749	1030
204338072204338367.bed	AAAGCAGCTGCTAACATGGC	8242_DE_PP1_pt1_204338072204338367.bed	822	695	1021	1021	537	719	729	1007
204338072204338367.bed	ATTTCCACAGTTGCTGCTGA	8243_DE_PP1_pt1_204338072204338367.bed	415	332	527	585	780	694	533	661
204338072204338367.bed	TAGGTGGGCCAAGTCCTGGC	8244_DE_PP1_pt1_204338072204338367.bed	21	23	164	153	1	59	2	98
204338072204338367.bed	GGAAGGAAGTACTCGCTAAG	8245_DE_PP1_pt1_204338072204338367.bed	470	376	1209	1156	768	543	1040	701
204338072204338367.bed	CAGATTAAATGCACTAGCAG	8246_DE_PP1_pt1_204338072204338367.bed	576	498	669	685	746	367	724	475
204346298204347647.bed	TGGTCTAGTCATCCTCCTGG	8247_DE_PP1_pt1_204346298204347647.bed	651	454	607	646	594	659	642	598
204346298204347647.bed	GGCGGGAGACACATTCAAAC	8248_DE_PP1_pt1_204346298204347647.bed	222	178	223	222	194	277	345	433
204346298204347647.bed	CCCACCGCCGTCAACTCCGT	8249_DE_PP1_pt1_204346298204347647.bed	4852	4084	6755	7068	4232	3115	5606	4285
112994653112995049.bed	GGTTGTCAGAAAGACACCTA	825_DE_PP1_pt1_112994653112995049.bed	35	40	48	52	64	1	119	28
204346298204347647.bed	AGACGCGCTGGCCTCAAGCC	8250_DE_PP1_pt1_204346298204347647.bed	5636	4808	7906	7877	4798	4247	6098	4137
204346298204347647.bed	TTAATGACGGGCAATTAGCG	8251_DE_PP1_pt1_204346298204347647.bed	425	326	459	531	193	146	154	671
204346298204347647.bed	CTTGCACTTGAACCACCGGC	8252_DE_PP1_pt1_204346298204347647.bed	112	102	197	206	166	141	443	426
204346298204347647.bed	ACTAGCTCGACTAATCAGGC	8253_DE_PP1_pt1_204346298204347647.bed	400	339	343	351	33	65	223	104
204352299204352715.bed	CAGCAATCTGCGTTGAGGGC	8254_DE_PP1_pt1_204352299204352715.bed	409	366	469	492	662	460	1002	281
204352299204352715.bed	AAGGCAACAGCTATCTCTGC	8255_DE_PP1_pt1_204352299204352715.bed	389	291	906	859	580	443	958	576
204352299204352715.bed	ATTCTAGTGCTGGCATCCAG	8256_DE_PP1_pt1_204352299204352715.bed	712	580	961	1027	463	693	625	795
204352299204352715.bed	ATTGATACCCTCTGTGGGCA	8257_DE_PP1_pt1_204352299204352715.bed	297	248	437	451	375	138	176	247
204367499204368067.bed	GGGTAATTACCACAAAAAGG	8258_DE_PP1_pt1_204367499204368067.bed	999	869	1126	1083	1213	893	1018	693
204367499204368067.bed	GGTTGCTATTGCTCCCCTGG	8259_DE_PP1_pt1_204367499204368067.bed	7	7	56	69	0	44	0	53
112994653112995049.bed	TTTGCTGGCTGCCTATGAAG	826_DE_PP1_pt1_112994653112995049.bed	482	452	614	586	503	597	437	715
204367499204368067.bed	GATGGCGTTATCTTCCATCT	8260_DE_PP1_pt1_204367499204368067.bed	1	1	4	1	141	1	320	9
204367499204368067.bed	CCTATTAATTCTGGGAAAGG	8261_DE_PP1_pt1_204367499204368067.bed	290	243	443	429	875	336	323	586
204380815204381461.bed	CAGTCGGAAAACCATCGCCG	8262_DE_PP1_pt1_204380815204381461.bed	928	787	1381	1386	854	666	1040	718
204380815204381461.bed	TCACTCGCAAAATCCCCGGG	8263_DE_PP1_pt1_204380815204381461.bed	502	374	979	982	90	138	497	525
204380815204381461.bed	TTACTCGAGGTAGAGCCGCA	8264_DE_PP1_pt1_204380815204381461.bed	177	136	352	374	464	331	256	279
204380815204381461.bed	TAGGCCATCAAAACGCCTCC	8265_DE_PP1_pt1_204380815204381461.bed	119	103	345	294	19	18	94	3
204386258204387715.bed	AGCCTTCCCAAGCCTGCTAG	8266_DE_PP1_pt1_204386258204387715.bed	357	311	588	631	42	527	338	453
204386258204387715.bed	TGCCAAGGCCGTGTGCAAGC	8267_DE_PP1_pt1_204386258204387715.bed	1747	1490	2429	2430	1314	854	1552	1163
204386258204387715.bed	GCGATATCAGATTTTGGAGC	8268_DE_PP1_pt1_204386258204387715.bed	162	145	410	459	81	357	155	401
204386258204387715.bed	TGAGTAGTTGGGTTTAACTA	8269_DE_PP1_pt1_204386258204387715.bed	296	196	433	459	263	144	342	385
112994653112995049.bed	ATGGAGGTGTCCAGTTACAT	827_DE_PP1_pt1_112994653112995049.bed	787	635	1166	1129	911	612	917	874
204386258204387715.bed	ATCACAATCTCATCGACACC	8270_DE_PP1_pt1_204386258204387715.bed	1202	1084	1549	1625	766	658	886	817
204386258204387715.bed	GATGCCGGTGGATTTGTTCA	8271_DE_PP1_pt1_204386258204387715.bed	80	69	92	124	40	62	212	210
204386258204387715.bed	CGTGTATGTTACTAGGGAGA	8272_DE_PP1_pt1_204386258204387715.bed	211	193	670	703	510	217	720	310
204386258204387715.bed	ACTCTCGAGAGGTTTCGCTC	8273_DE_PP1_pt1_204386258204387715.bed	166	139	261	231	87	101	170	94
204389240204389845.bed	GCAGTGTGATACGGACAAGG	8274_DE_PP1_pt1_204389240204389845.bed	814	658	1797	1832	802	501	1291	558
204389240204389845.bed	TATCTGAGTAGCCACAGTAC	8275_DE_PP1_pt1_204389240204389845.bed	129	97	285	301	1	24	193	9
204389240204389845.bed	GCCCAGCTTGCCGAGATTTG	8276_DE_PP1_pt1_204389240204389845.bed	1001	796	718	687	702	165	458	245
204389240204389845.bed	GGAAATTTCGTGGCCAAATG	8277_DE_PP1_pt1_204389240204389845.bed	444	372	673	673	526	342	1026	502
204389240204389845.bed	CTAACCTTTAAAAAGTCCAT	8278_DE_PP1_pt1_204389240204389845.bed	481	408	980	1059	1042	727	1289	513
204400436204400868.bed	TTTCGACACGGGTAACAACG	8279_DE_PP1_pt1_204400436204400868.bed	978	795	1153	1188	594	510	549	761
112994653112995049.bed	TTGTAGACAAAGATCAGGGC	828_DE_PP1_pt1_112994653112995049.bed	766	623	1262	1209	1265	940	1280	1184
204400436204400868.bed	AGTGAGAGCTCTTGCGTGCA	8280_DE_PP1_pt1_204400436204400868.bed	30	32	69	76	308	100	251	32
204400436204400868.bed	GGCAGATGTTTAGTCCAAAA	8281_DE_PP1_pt1_204400436204400868.bed	936	749	1059	1018	694	661	544	646
204400436204400868.bed	CTATCTGCACAGAGGGATGT	8282_DE_PP1_pt1_204400436204400868.bed	922	781	1604	1632	729	535	781	290
204400436204400868.bed	AAAGGTCCGCTGGATGTAGG	8283_DE_PP1_pt1_204400436204400868.bed	688	601	1135	1246	397	755	812	1104
204406877204408173.bed	CCTACACCGAGTTTGAGACG	8284_DE_PP1_pt1_204406877204408173.bed	294	234	209	241	421	465	389	704
204406877204408173.bed	GGCTAGAGGAATGGCTTCGG	8285_DE_PP1_pt1_204406877204408173.bed	282	249	261	264	343	182	583	330
204406877204408173.bed	ATCAATGTACTTTATCCTGG	8286_DE_PP1_pt1_204406877204408173.bed	819	632	1019	1108	1034	927	1209	635
204406877204408173.bed	CGGACCCTAGCAGGCTACCA	8287_DE_PP1_pt1_204406877204408173.bed	839	707	621	676	234	299	346	332
204406877204408173.bed	GTAACTCAAAGCTAGGATTG	8288_DE_PP1_pt1_204406877204408173.bed	417	356	777	768	335	600	480	658
204406877204408173.bed	CCTGAAGAGGATCCACAACT	8289_DE_PP1_pt1_204406877204408173.bed	1341	1117	2007	1970	1623	676	1871	680
113005951113006289.bed	GCGGGACAGACTCCTAACCT	829_DE_PP1_pt1_113005951113006289.bed	127	107	357	332	530	508	333	465
204406877204408173.bed	TTTCTCAGCCAGCTTACAAG	8290_DE_PP1_pt1_204406877204408173.bed	982	760	1817	1974	1019	650	867	643
204406877204408173.bed	TGACCGGCTCGTTCAAGGAC	8291_DE_PP1_pt1_204406877204408173.bed	2	1	2	5	37	25	50	78
204415156204416254.bed	GCGATATTACTGCCACTCGG	8292_DE_PP1_pt1_204415156204416254.bed	203	160	524	494	338	249	137	367
204415156204416254.bed	GCATATGACACCCACTTGAG	8293_DE_PP1_pt1_204415156204416254.bed	234	227	362	343	382	248	361	207
204415156204416254.bed	TGAACCCCCTCGCCATGCCT	8294_DE_PP1_pt1_204415156204416254.bed	1605	1367	1993	2010	1186	942	2117	1463
204415156204416254.bed	ACGCTCAATAGAACCACCAG	8295_DE_PP1_pt1_204415156204416254.bed	1054	871	1750	1783	1018	1275	1616	1404
204415156204416254.bed	GAAGTGTAGTCGGCAGAGTG	8296_DE_PP1_pt1_204415156204416254.bed	342	280	581	579	235	381	394	313
204415156204416254.bed	GCTACTTGGGGTGGACATCA	8297_DE_PP1_pt1_204415156204416254.bed	300	220	455	418	363	125	354	528
204415156204416254.bed	TCTCAGGGGTACGTGAGTCC	8298_DE_PP1_pt1_204415156204416254.bed	232	219	395	449	63	52	0	1
204419479204420207.bed	GTAGCTTTGCGGACCCTCTG	8299_DE_PP1_pt1_204419479204420207.bed	506	455	772	857	79	461	441	455
1048622710486772.bed	CACACTTGCTAATAGTCTCC	83_DE_PP1_pt1_1048622710486772.bed	419	325	469	443	547	621	564	251
113005951113006289.bed	ATGGTTCATCACGAGCATGA	830_DE_PP1_pt1_113005951113006289.bed	478	386	427	446	199	397	583	514
204419479204420207.bed	CTCCTATGAGGACAAGTGAG	8300_DE_PP1_pt1_204419479204420207.bed	166	144	233	259	2	52	66	156
204419479204420207.bed	CTTATGGGCTTGAATAGTGG	8301_DE_PP1_pt1_204419479204420207.bed	552	438	632	661	671	735	1228	500
204419479204420207.bed	AGGACCCACGTTACCTTTCG	8302_DE_PP1_pt1_204419479204420207.bed	198	172	433	524	276	289	464	429
204419479204420207.bed	TTCTATGCCAGAGGGCGCAG	8303_DE_PP1_pt1_204419479204420207.bed	172	145	615	595	219	315	368	436
204423983204424800.bed	GTAACACAGGATCTCCGGAT	8304_DE_PP1_pt1_204423983204424800.bed	66	70	163	168	178	68	135	282
204423983204424800.bed	ACGTGCATGCGCAAGTGAGA	8305_DE_PP1_pt1_204423983204424800.bed	608	535	740	735	1105	619	1316	594
204423983204424800.bed	GTTCTCTGCCAATCGCCCAG	8306_DE_PP1_pt1_204423983204424800.bed	240	209	378	411	284	273	351	580
204423983204424800.bed	AAAATCCTCAGCGCCTCTGT	8307_DE_PP1_pt1_204423983204424800.bed	1708	1461	2035	2182	1372	1088	1757	1581
204423983204424800.bed	CGTGCACTCTATCTGGGAAT	8308_DE_PP1_pt1_204423983204424800.bed	983	757	1685	1617	1261	795	886	813
204462653204464421.bed	GTTAGTGCACACACCCTAGT	8309_DE_PP1_pt1_204462653204464421.bed	487	421	617	626	343	330	696	475
113005951113006289.bed	AGGGGCACGGTATCACAGCC	831_DE_PP1_pt1_113005951113006289.bed	613	469	959	1011	262	417	895	754
204462653204464421.bed	ACCGGCGAACTCAGGCCTGA	8310_DE_PP1_pt1_204462653204464421.bed	777	682	729	722	442	351	573	342
204462653204464421.bed	GTGTACGTTTCTTAGTCGGG	8311_DE_PP1_pt1_204462653204464421.bed	174	134	203	208	320	291	584	382
204462653204464421.bed	GGGCGATCTGAACCAGTCAA	8312_DE_PP1_pt1_204462653204464421.bed	185	161	128	124	644	492	637	257
204462653204464421.bed	TCCGCTGTTGCCATGTTGGA	8313_DE_PP1_pt1_204462653204464421.bed	107	88	227	212	46	41	109	203
204462653204464421.bed	TCGCCAGGCACAAGACACGT	8314_DE_PP1_pt1_204462653204464421.bed	111	88	321	339	83	8	217	51
204462653204464421.bed	CGCACAGACCCTAGGCTCCA	8315_DE_PP1_pt1_204462653204464421.bed	1396	1135	1621	1665	1245	1453	1391	1280
204462653204464421.bed	CGCTATTGTCTCACCCGGGG	8316_DE_PP1_pt1_204462653204464421.bed	68	48	36	32	201	81	154	19
204462653204464421.bed	TCGCGGCGGATTCGGCGCTG	8317_DE_PP1_pt1_204462653204464421.bed	5825	4715	8149	8298	6511	4120	5359	5086
204462653204464421.bed	CGCAAAAACCCTCACCCAAG	8318_DE_PP1_pt1_204462653204464421.bed	1757	1459	2010	1967	2388	1409	2802	1366
204462653204464421.bed	ATTACGGTAGCGATGTTCGG	8319_DE_PP1_pt1_204462653204464421.bed	388	281	296	385	422	214	1034	520
113005951113006289.bed	GAAAATGTTTCCCGTAGCAC	832_DE_PP1_pt1_113005951113006289.bed	205	222	477	490	253	492	666	251
204472234204472727.bed	CGTAAGATGAATAAATTTCG	8320_DE_PP1_pt1_204472234204472727.bed	287	244	198	213	402	126	851	438
204472234204472727.bed	GCACACAGTTTAAAAATAGT	8321_DE_PP1_pt1_204472234204472727.bed	170	136	128	119	376	161	196	127
204472234204472727.bed	GAACTTAATTTTCCCACTAG	8322_DE_PP1_pt1_204472234204472727.bed	501	416	907	948	1064	647	731	716
204472234204472727.bed	TCATTTCATGCTATTTCGGG	8323_DE_PP1_pt1_204472234204472727.bed	121	111	245	224	264	52	139	158
204472234204472727.bed	AATCGTTTGCCTTAGCCTGA	8324_DE_PP1_pt1_204472234204472727.bed	672	562	963	1020	1491	866	1820	1467
204475286204476352.bed	GTAGCTACTTAAAAGGAAGC	8325_DE_PP1_pt1_204475286204476352.bed	168	141	232	237	277	89	653	595
204475286204476352.bed	AAACTACAAACGCCCGAACA	8326_DE_PP1_pt1_204475286204476352.bed	1024	848	2148	2362	1277	884	2387	1274
204475286204476352.bed	ACTTGATGGGATAATTTAGC	8327_DE_PP1_pt1_204475286204476352.bed	534	420	812	813	418	354	633	354
204475286204476352.bed	TAATTTCTTGGAGAGTATCG	8328_DE_PP1_pt1_204475286204476352.bed	24	28	88	94	4	107	38	91
204475286204476352.bed	GAGAACAAGACGCCCGAACA	8329_DE_PP1_pt1_204475286204476352.bed	725	652	963	914	1144	397	926	407
113005951113006289.bed	CTTCCAGAATCAATAATCCG	833_DE_PP1_pt1_113005951113006289.bed	757	641	1193	1215	590	224	1048	834
204475286204476352.bed	CCGTTTCTTACATAAGAATG	8330_DE_PP1_pt1_204475286204476352.bed	66	57	120	137	92	21	187	89
204485059204486178.bed	ACGGAGCGATGGCGGCACTA	8331_DE_PP1_pt1_204485059204486178.bed	188	177	264	212	128	158	324	217
204485059204486178.bed	TAATAAGTGAGGGACTTGCA	8332_DE_PP1_pt1_204485059204486178.bed	148	140	410	387	61	208	54	67
204485059204486178.bed	CACGACTCTCTCCCCGGACT	8333_DE_PP1_pt1_204485059204486178.bed	320	226	266	311	256	304	464	343
204485059204486178.bed	GCTCTTGGCCTTCGTCGGCG	8334_DE_PP1_pt1_204485059204486178.bed	469	395	608	666	1309	729	941	519
204485059204486178.bed	CGGCCGTACCGCCAGTTGTG	8335_DE_PP1_pt1_204485059204486178.bed	85	77	100	94	22	4	128	21
204485059204486178.bed	CTCGCGGAAGATAAAAGTGG	8336_DE_PP1_pt1_204485059204486178.bed	71	76	227	193	160	41	32	132
204485059204486178.bed	CTGCGGACAGTCTACCTTAG	8337_DE_PP1_pt1_204485059204486178.bed	287	226	104	111	94	134	189	160
2045173720452005.bed	CAAATAGGGTCATCAAGAAG	8338_DE_PP1_pt1_2045173720452005.bed	1577	1309	2735	2863	1366	1053	2523	1433
2045173720452005.bed	GGAAGAATGTAGCACCTGTG	8339_DE_PP1_pt1_2045173720452005.bed	290	239	543	541	217	607	301	409
113006740113007311.bed	ACTTACTGTTGTCCAACCAA	834_DE_PP1_pt1_113006740113007311.bed	406	309	442	478	165	434	492	1271
2045173720452005.bed	CTAATGGAGGCCACATCTGT	8340_DE_PP1_pt1_2045173720452005.bed	860	740	1012	1080	1031	634	1091	712
2045173720452005.bed	TGGCCACATTCCTCTAATGG	8341_DE_PP1_pt1_2045173720452005.bed	257	258	633	688	411	50	352	139
2045173720452005.bed	AGCATCAATAGGAAATCTGA	8342_DE_PP1_pt1_2045173720452005.bed	794	590	1033	1015	1462	742	1890	1072
204529412204530022.bed	TAACTCCATTGTCTGGCCAT	8343_DE_PP1_pt1_204529412204530022.bed	838	652	1511	1511	989	643	1547	680
204529412204530022.bed	GACGGTTTCCACATGAGCCA	8344_DE_PP1_pt1_204529412204530022.bed	373	365	679	707	524	440	878	773
204529412204530022.bed	GAGCTACAAAGGTCTTAAGC	8345_DE_PP1_pt1_204529412204530022.bed	397	336	441	512	411	309	966	757
204532273204532992.bed	GAACCATTACTTCGCCTATG	8346_DE_PP1_pt1_204532273204532992.bed	581	464	786	762	517	122	286	99
204532273204532992.bed	CTGAAGAATAGTACAGTAGG	8347_DE_PP1_pt1_204532273204532992.bed	261	233	356	400	79	238	222	321
204532273204532992.bed	CTGGTAGAGAAAAGCTGCGC	8348_DE_PP1_pt1_204532273204532992.bed	165	143	356	354	291	580	151	351
204532273204532992.bed	TAGCTGTACCTATCCTGCGA	8349_DE_PP1_pt1_204532273204532992.bed	258	224	465	466	227	156	176	436
113006740113007311.bed	GAGACAATCTCGTTAAGTGG	835_DE_PP1_pt1_113006740113007311.bed	750	722	1372	1448	1212	1372	1437	1932
204534602204535874.bed	TAAAGCTGCTACCTTCGTAG	8350_DE_PP1_pt1_204534602204535874.bed	483	418	796	803	563	436	756	797
204534602204535874.bed	GACACGAGGTGAACTACCTA	8351_DE_PP1_pt1_204534602204535874.bed	648	519	792	801	715	323	626	255
204534602204535874.bed	ACGAATGACCAATCAAATCT	8352_DE_PP1_pt1_204534602204535874.bed	1325	1050	1788	1869	1582	579	2192	1466
204534602204535874.bed	AAATACCTCTCACACCCAGA	8353_DE_PP1_pt1_204534602204535874.bed	1625	1391	2072	2092	2074	1922	1841	1088
204534602204535874.bed	CTAGGTTACAGATAGTCTCG	8354_DE_PP1_pt1_204534602204535874.bed	674	528	775	710	430	611	759	610
204534602204535874.bed	TGGCCCGATAGGCTAGGAGG	8355_DE_PP1_pt1_204534602204535874.bed	145	128	80	75	467	86	61	53
204534602204535874.bed	ATAGGTACCTGTTGACCACT	8356_DE_PP1_pt1_204534602204535874.bed	335	289	864	905	753	267	1094	233
204543604204544257.bed	AGCAAAGTTATGACAGCCGG	8357_DE_PP1_pt1_204543604204544257.bed	216	156	444	458	338	86	46	101
204543604204544257.bed	AAGAAGACAAGGGCTTCCGA	8358_DE_PP1_pt1_204543604204544257.bed	364	267	188	180	201	124	144	167
204543604204544257.bed	GGATTTGGCTATCACTCACT	8359_DE_PP1_pt1_204543604204544257.bed	754	665	1086	1090	715	739	1043	674
113006740113007311.bed	ACGTCAGAGAGAACTTCATG	836_DE_PP1_pt1_113006740113007311.bed	108	90	321	367	342	645	343	266
204543604204544257.bed	TGGAATTAGAGCAGTCGTAA	8360_DE_PP1_pt1_204543604204544257.bed	333	282	566	582	839	476	755	558
204543604204544257.bed	CTCTTCTAATCAGATACATG	8361_DE_PP1_pt1_204543604204544257.bed	1230	998	1812	1964	1341	933	1581	773
204545346204545849.bed	AGAAGCCTAACAGATTCCAA	8362_DE_PP1_pt1_204545346204545849.bed	155	163	466	448	851	519	333	531
204545346204545849.bed	TGTACATATAAGCAAGTTTG	8363_DE_PP1_pt1_204545346204545849.bed	346	281	630	690	196	327	255	390
204545346204545849.bed	GCTAGCTGGAGTGCTAACTG	8364_DE_PP1_pt1_204545346204545849.bed	51	43	90	86	129	1	118	20
204545346204545849.bed	GACTCCCGGGCATTCAGTCG	8365_DE_PP1_pt1_204545346204545849.bed	592	502	721	719	281	66	505	99
204556845204557066.bed	CTCAAAGTGCAGAGCGGAGA	8366_DE_PP1_pt1_204556845204557066.bed	28	22	129	135	48	26	55	55
204556845204557066.bed	GTTGAGTTTCAAAGGATGGT	8367_DE_PP1_pt1_204556845204557066.bed	184	143	226	233	282	257	112	222
204556845204557066.bed	TACCTTGGGAGAGCCTTCCC	8368_DE_PP1_pt1_204556845204557066.bed	367	312	640	721	281	204	580	278
204571264204571573.bed	GTGAGCACGAGCACTTCTAG	8369_DE_PP1_pt1_204571264204571573.bed	453	434	560	598	465	550	489	238
113006740113007311.bed	TACTGTGATTTCAGACAACC	837_DE_PP1_pt1_113006740113007311.bed	570	437	472	443	614	664	426	705
204571264204571573.bed	GCATCCTGAATCTTTTCCTG	8370_DE_PP1_pt1_204571264204571573.bed	1155	908	1712	1859	1439	935	2581	1183
204571264204571573.bed	CTCTAATTGGCCATTCCCTG	8371_DE_PP1_pt1_204571264204571573.bed	486	407	985	1042	1333	1026	1291	825
204571264204571573.bed	TGATCTATGGATGCCTCCCT	8372_DE_PP1_pt1_204571264204571573.bed	561	444	964	898	893	564	1083	508
204592611204593518.bed	GCTAATCAGCCTGCATGAGC	8373_DE_PP1_pt1_204592611204593518.bed	93	93	167	159	111	151	411	115
204592611204593518.bed	GCTGATTAGCAGTTTCTACC	8374_DE_PP1_pt1_204592611204593518.bed	1038	810	1283	1307	887	797	922	543
204592611204593518.bed	TACATGCTCAATCCTACACT	8375_DE_PP1_pt1_204592611204593518.bed	1862	1445	2462	2514	1591	1909	1824	1763
204592611204593518.bed	AACGTTAGGTGATTCATCAG	8376_DE_PP1_pt1_204592611204593518.bed	751	602	883	981	1467	345	1107	929
204592611204593518.bed	TGCCTAGAACAACCCCCCTG	8377_DE_PP1_pt1_204592611204593518.bed	239	177	389	381	410	464	250	243
204592611204593518.bed	TCAGCCTGCCTTCTGAATGG	8378_DE_PP1_pt1_204592611204593518.bed	147	148	237	221	614	198	320	83
204593761204594304.bed	AATACCAGGCAGGAGCACTA	8379_DE_PP1_pt1_204593761204594304.bed	463	396	628	637	458	313	829	305
113012066113012717.bed	AGCAATGGAGTCAGCGTTGG	838_DE_PP1_pt1_113012066113012717.bed	316	288	756	823	123	241	199	141
204593761204594304.bed	TCTCTCTCCGCAGCTTTGTG	8380_DE_PP1_pt1_204593761204594304.bed	82	61	409	417	105	56	2	65
204593761204594304.bed	AGTGTAGCGTTGATAAACTC	8381_DE_PP1_pt1_204593761204594304.bed	117	101	127	154	0	9	10	78
204593761204594304.bed	GTTGTGTGTGATTAAATGGG	8382_DE_PP1_pt1_204593761204594304.bed	592	467	1021	1090	1077	485	711	1122
204593761204594304.bed	GGAAGAGCAGATAAACGCTG	8383_DE_PP1_pt1_204593761204594304.bed	440	312	678	714	390	409	650	812
204599600204599914.bed	GCTCTAGATAAGTCACGCCG	8384_DE_PP1_pt1_204599600204599914.bed	5	8	2	7	0	0	0	0
204599600204599914.bed	TAGATAAGTCACGCCGCGGA	8385_DE_PP1_pt1_204599600204599914.bed	156	139	400	416	565	255	596	142
204599600204599914.bed	CCCCACTAACCGCAAGACAA	8386_DE_PP1_pt1_204599600204599914.bed	645	663	1606	1658	1104	682	1104	516
204599600204599914.bed	ACGGACAGGCCATTGTCTTG	8387_DE_PP1_pt1_204599600204599914.bed	367	254	826	803	346	74	424	320
204599600204599914.bed	CGGTGGACAGTGTTTCTCAG	8388_DE_PP1_pt1_204599600204599914.bed	320	257	416	417	644	696	484	570
204606253204607763.bed	CTGAGAACTATTACTTCTGA	8389_DE_PP1_pt1_204606253204607763.bed	754	606	1029	1032	956	973	1305	865
113012066113012717.bed	AAGCTCTTAGAGCTAATGCA	839_DE_PP1_pt1_113012066113012717.bed	647	550	1038	1083	874	298	1313	678
204606253204607763.bed	GTATTTGTACAGTGCACCAG	8390_DE_PP1_pt1_204606253204607763.bed	172	135	189	164	259	10	138	42
204606253204607763.bed	GAGCGGCTCAGGGAGACGCT	8391_DE_PP1_pt1_204606253204607763.bed	272	233	449	463	498	121	242	69
204606253204607763.bed	GTTTAGAACTGGGAGACTCA	8392_DE_PP1_pt1_204606253204607763.bed	260	230	335	353	218	214	116	134
204606253204607763.bed	ACACCGTGCTCTTTAAACAC	8393_DE_PP1_pt1_204606253204607763.bed	43	38	71	86	197	89	29	11
204606253204607763.bed	TTATGCAGCTCAATTCCCCC	8394_DE_PP1_pt1_204606253204607763.bed	662	507	1101	1033	1027	784	1666	931
204606253204607763.bed	GAAAGCATTCACTGAGCGTA	8395_DE_PP1_pt1_204606253204607763.bed	340	268	599	635	794	341	512	376
204606253204607763.bed	GTTCTGACTCCAACGGTGCG	8396_DE_PP1_pt1_204606253204607763.bed	269	202	273	300	396	397	373	106
204618365204619562.bed	CGCCTAAGAGCAACCTGCTG	8397_DE_PP1_pt1_204618365204619562.bed	366	278	1037	1111	435	226	238	235
204618365204619562.bed	AACCAACCCAACTGGAAACG	8398_DE_PP1_pt1_204618365204619562.bed	493	416	539	509	660	202	802	125
204618365204619562.bed	AAGGGCCGTGAGTTCCTCCT	8399_DE_PP1_pt1_204618365204619562.bed	254	251	319	332	721	471	592	639
1048622710486772.bed	GCTCGGCACATCACAAGTGC	84_DE_PP1_pt1_1048622710486772.bed	12	9	12	8	175	41	119	1
113012066113012717.bed	TCAGTCCAGATACATTGGAG	840_DE_PP1_pt1_113012066113012717.bed	235	188	207	206	358	207	389	243
204618365204619562.bed	CATACCCCCTACTGCCATGG	8400_DE_PP1_pt1_204618365204619562.bed	985	784	875	879	452	230	644	699
204618365204619562.bed	TGCCTGTTTACAAGGCTCAT	8401_DE_PP1_pt1_204618365204619562.bed	4	6	66	54	43	1	49	29
204618365204619562.bed	TACCTCGTCACCACCCCTCA	8402_DE_PP1_pt1_204618365204619562.bed	170	140	504	534	412	182	241	24
204628151204628620.bed	GTAATGAGGATGGCTATTGA	8403_DE_PP1_pt1_204628151204628620.bed	438	330	838	882	517	589	476	852
204628151204628620.bed	CATAGCCCTTCATGAATCCG	8404_DE_PP1_pt1_204628151204628620.bed	508	380	655	629	394	509	707	349
204628151204628620.bed	TGCTAAGCCTAATTGCTACC	8405_DE_PP1_pt1_204628151204628620.bed	422	350	634	636	402	269	513	517
204628151204628620.bed	TACCCTAATGACAGTCTCCG	8406_DE_PP1_pt1_204628151204628620.bed	168	117	232	212	222	75	174	64
204628151204628620.bed	TTCAGGCCGGGCTCCATGCA	8407_DE_PP1_pt1_204628151204628620.bed	477	369	1010	961	479	297	537	379
204632984204633597.bed	GCTGTCGCAAGATCGACGAG	8408_DE_PP1_pt1_204632984204633597.bed	102	90	295	317	184	27	296	60
204632984204633597.bed	GACGGCAAAGCCAGGTGAGT	8409_DE_PP1_pt1_204632984204633597.bed	846	722	1420	1473	1073	603	1024	1069
113012066113012717.bed	ACTGAAGAACTTTTGAGTGA	841_DE_PP1_pt1_113012066113012717.bed	475	421	625	682	1035	534	597	597
204632984204633597.bed	AACCTTCCTCTCATTTTGTG	8410_DE_PP1_pt1_204632984204633597.bed	1136	953	1490	1632	783	1413	1147	1439
204632984204633597.bed	TCATGAATGCATAATAGTGC	8411_DE_PP1_pt1_204632984204633597.bed	446	342	456	407	213	217	361	84
204632984204633597.bed	AGAATGAACGAGCTGCGCAG	8412_DE_PP1_pt1_204632984204633597.bed	182	180	270	301	180	136	303	19
204641637204642002.bed	CAGAACGTCAGAGATAGCTG	8413_DE_PP1_pt1_204641637204642002.bed	174	163	113	133	1	93	15	1
204641637204642002.bed	AACAGACAGACTCCTGCTGC	8414_DE_PP1_pt1_204641637204642002.bed	309	274	271	290	154	109	543	156
204641637204642002.bed	TCCCTCAACTAGTGCTGGGA	8415_DE_PP1_pt1_204641637204642002.bed	230	188	83	92	18	90	79	206
204641637204642002.bed	GTGACCACCCAACTATCAGC	8416_DE_PP1_pt1_204641637204642002.bed	631	540	866	869	1364	524	1258	299
204641637204642002.bed	CGGATGATTGATGGAACTAG	8417_DE_PP1_pt1_204641637204642002.bed	672	603	1106	1056	760	454	1171	778
204643449204643786.bed	AAACCAGAACGGCAAATGTG	8418_DE_PP1_pt1_204643449204643786.bed	73	71	279	285	499	378	434	140
204643449204643786.bed	TGCCATGGAGACCAACACCG	8419_DE_PP1_pt1_204643449204643786.bed	469	374	430	422	305	230	612	306
113012066113012717.bed	TGCATTAACCAGCCTTCCCG	842_DE_PP1_pt1_113012066113012717.bed	495	385	354	423	291	204	242	128
204643449204643786.bed	AGAGGGTATACGCACTACTG	8420_DE_PP1_pt1_204643449204643786.bed	390	308	555	614	600	424	401	809
204643449204643786.bed	ATGCTGCATAAGCTTCACGA	8421_DE_PP1_pt1_204643449204643786.bed	566	482	464	471	135	135	252	232
204653471204655148.bed	GGAGCACAGTGCTACCCCCG	8422_DE_PP1_pt1_204653471204655148.bed	22	19	17	18	270	236	126	14
204653471204655148.bed	GCCGAGCGGAGAAGCTAAAG	8423_DE_PP1_pt1_204653471204655148.bed	294	265	397	421	156	311	288	248
204653471204655148.bed	GAGCTAGGCTCCTCCCGGGC	8424_DE_PP1_pt1_204653471204655148.bed	424	328	680	680	294	559	671	450
204653471204655148.bed	TTGGAGCTCGCGAGTCTGTG	8425_DE_PP1_pt1_204653471204655148.bed	286	253	257	261	146	71	743	188
204653471204655148.bed	TGCGGGGGAGCCGGAGACTT	8426_DE_PP1_pt1_204653471204655148.bed	968	737	1397	1491	799	476	656	1000
204653471204655148.bed	TTCCGCCGAGACGCCTGCGG	8427_DE_PP1_pt1_204653471204655148.bed	2972	2400	4078	4340	2450	1454	2324	2289
204653471204655148.bed	CGGTGTCCACGATTCCCCGG	8428_DE_PP1_pt1_204653471204655148.bed	322	287	394	373	810	199	773	460
204653471204655148.bed	CTCCCAGGATAACTCCACGT	8429_DE_PP1_pt1_204653471204655148.bed	794	659	858	864	819	335	927	479
113016782113016984.bed	TCTATGTAAGTAATGCCCCA	843_DE_PP1_pt1_113016782113016984.bed	818	592	1308	1271	1201	505	1114	648
204653471204655148.bed	TCCGGGCACCTGCGAACGCG	8430_DE_PP1_pt1_204653471204655148.bed	1022	863	1305	1245	964	466	1242	740
204653471204655148.bed	CTACCTAACGCACACACACC	8431_DE_PP1_pt1_204653471204655148.bed	939	752	1558	1526	498	575	1102	567
204661990204662466.bed	TAAGGCAAGCTAGTTCCCCG	8432_DE_PP1_pt1_204661990204662466.bed	788	661	1241	1281	1286	735	1150	834
204661990204662466.bed	GGCCTAAGGCAAGCATCCTG	8433_DE_PP1_pt1_204661990204662466.bed	385	325	555	544	535	204	626	237
204661990204662466.bed	AGTCTTGTTGCTAGATGAAG	8434_DE_PP1_pt1_204661990204662466.bed	216	165	211	227	97	0	0	0
204661990204662466.bed	TGCCTCATCCGGTCCTGATG	8435_DE_PP1_pt1_204661990204662466.bed	604	492	490	555	234	188	275	43
204680302204680691.bed	GCGTAGGTAAAGTTAGGAGA	8436_DE_PP1_pt1_204680302204680691.bed	1332	1064	1794	1733	1220	980	1900	1275
204680302204680691.bed	TGACAGCTGCTGGATTGATC	8437_DE_PP1_pt1_204680302204680691.bed	898	786	1475	1417	667	355	1048	682
204680302204680691.bed	TGTCTTCTCAGCAGAATGTG	8438_DE_PP1_pt1_204680302204680691.bed	721	564	1174	1077	507	284	473	291
204680302204680691.bed	ACAGCGATACTGCCCACCCT	8439_DE_PP1_pt1_204680302204680691.bed	1529	1266	1701	1745	874	485	1044	669
113016782113016984.bed	ACCACATTATACATGTCCGT	844_DE_PP1_pt1_113016782113016984.bed	110	116	342	381	252	166	474	290
204681225204681839.bed	CTTGGAACGTCTGCTCCGGA	8440_DE_PP1_pt1_204681225204681839.bed	282	236	642	648	166	268	533	636
204681225204681839.bed	GCGGTGCTGTCACTCTTAGC	8441_DE_PP1_pt1_204681225204681839.bed	544	435	339	346	208	142	204	53
204681225204681839.bed	GAAGGGGCACCTCAAACGGC	8442_DE_PP1_pt1_204681225204681839.bed	45	37	149	158	71	48	77	114
204681225204681839.bed	TTGACTTTTTCCAGAAGGGG	8443_DE_PP1_pt1_204681225204681839.bed	404	299	299	325	617	210	314	277
204683684204684516.bed	TAGTGCTCCATAGTGCGGGG	8444_DE_PP1_pt1_204683684204684516.bed	465	398	483	488	120	160	138	179
204683684204684516.bed	TTGCTTAAACGAGATACTGC	8445_DE_PP1_pt1_204683684204684516.bed	239	214	283	282	204	97	289	284
204683684204684516.bed	ATGCCCCCGACGTAGATCTG	8446_DE_PP1_pt1_204683684204684516.bed	329	245	881	834	639	499	984	830
204683684204684516.bed	TAGGGACAGTTTCCAAACGT	8447_DE_PP1_pt1_204683684204684516.bed	187	139	155	148	50	159	183	81
204683684204684516.bed	ATCGCCTAGATTACCCACTC	8448_DE_PP1_pt1_204683684204684516.bed	605	507	754	831	298	459	568	320
204690740204690896.bed	GTCAAAGCACCGGGACACCT	8449_DE_PP1_pt1_204690740204690896.bed	32	38	148	145	509	541	590	248
113016782113016984.bed	GATGATGTGCACGTGTGTGC	845_DE_PP1_pt1_113016782113016984.bed	664	598	1000	1005	1056	462	1068	641
204690740204690896.bed	CAATCTCCATTAGGAGCCCA	8450_DE_PP1_pt1_204690740204690896.bed	309	241	481	444	329	274	449	571
204690740204690896.bed	ATTGACAGAATCTAGAGTCC	8451_DE_PP1_pt1_204690740204690896.bed	910	778	1475	1517	795	396	555	781
204690740204690896.bed	TGTGTCTAATGAGGTGCAGG	8452_DE_PP1_pt1_204690740204690896.bed	418	321	392	470	245	406	845	262
204695007204695858.bed	AGGTGACTGACTACAGCTCT	8453_DE_PP1_pt1_204695007204695858.bed	421	302	570	580	250	229	286	472
204695007204695858.bed	AGTCCGGAGAGATGATTGAA	8454_DE_PP1_pt1_204695007204695858.bed	385	347	527	528	671	331	480	450
204695007204695858.bed	TGAGACAGTGTCACCGTTCT	8455_DE_PP1_pt1_204695007204695858.bed	185	160	309	317	328	234	420	378
204695007204695858.bed	GTTCCACCTTCAGATTAATG	8456_DE_PP1_pt1_204695007204695858.bed	529	476	873	928	517	686	816	447
204695007204695858.bed	CAAACAGCTTTGAGACTGGG	8457_DE_PP1_pt1_204695007204695858.bed	518	413	570	518	613	531	456	280
204716061204716270.bed	GAAGCTCTTGGTATTGCAGG	8458_DE_PP1_pt1_204716061204716270.bed	615	537	609	636	516	260	754	722
204716061204716270.bed	GCACCCCTAGAGGCTAGGTG	8459_DE_PP1_pt1_204716061204716270.bed	35	50	12	17	1	0	75	0
113016782113016984.bed	TCAAAGCTCTTTACTGAGAG	846_DE_PP1_pt1_113016782113016984.bed	535	444	850	886	643	204	686	790
204719170204719679.bed	TAAGGAGCCCTACCTAGTCC	8460_DE_PP1_pt1_204719170204719679.bed	584	550	1190	1241	920	1401	1045	953
204719170204719679.bed	GTGGAGTCATTATAAGCTAA	8461_DE_PP1_pt1_204719170204719679.bed	241	221	452	491	661	574	511	860
204719170204719679.bed	GTACCTATAAATTACTCCAC	8462_DE_PP1_pt1_204719170204719679.bed	21	16	65	69	1	64	54	43
204719170204719679.bed	TGTAAATCTACTTTGCTATG	8463_DE_PP1_pt1_204719170204719679.bed	203	136	289	346	271	154	402	134
204727826204728070.bed	TGCAATCCATGACTCTCCAC	8464_DE_PP1_pt1_204727826204728070.bed	358	320	634	662	487	439	513	426
204727826204728070.bed	TATGGCTCTTGGAACCCCCT	8465_DE_PP1_pt1_204727826204728070.bed	445	350	314	342	427	554	507	515
204727826204728070.bed	CTGCATCAAGAATTCCAGGG	8466_DE_PP1_pt1_204727826204728070.bed	301	275	456	436	262	205	697	183
204727826204728070.bed	GTCAATATGCACAGGTCCAC	8467_DE_PP1_pt1_204727826204728070.bed	206	158	361	333	489	438	486	581
204732802204733368.bed	CAACCCCCTTAATTAATGCT	8468_DE_PP1_pt1_204732802204733368.bed	1307	1036	1422	1523	1528	1045	1380	464
204732802204733368.bed	CATGCATAGCACGGTCAGCT	8469_DE_PP1_pt1_204732802204733368.bed	1706	1448	3296	3389	1300	1600	2294	2023
113016782113016984.bed	GAGGGCAACCCCTTGTATGG	847_DE_PP1_pt1_113016782113016984.bed	123	80	74	58	173	8	52	54
204732802204733368.bed	CGTGGGCAGTGGCATTTAGG	8470_DE_PP1_pt1_204732802204733368.bed	182	138	702	760	68	162	383	136
204732802204733368.bed	AGGCTCCAAAACTAGGAAGC	8471_DE_PP1_pt1_204732802204733368.bed	140	142	594	569	182	74	332	271
204732802204733368.bed	TGCGAGATGTCTAGAAACAC	8472_DE_PP1_pt1_204732802204733368.bed	138	116	306	304	99	307	251	257
204760986204761193.bed	AATTAGGGCTGCCGAGCCTG	8473_DE_PP1_pt1_204760986204761193.bed	1070	837	1341	1422	732	705	1116	1281
204760986204761193.bed	GGCTGGACCAGTTCCGCTAG	8474_DE_PP1_pt1_204760986204761193.bed	174	182	306	331	996	296	344	514
204760986204761193.bed	AATTCACCTTCTTCTCCCTG	8475_DE_PP1_pt1_204760986204761193.bed	1222	1032	1421	1558	2023	965	1982	1788
204760986204761193.bed	GAGTGACTTGACATCAACGG	8476_DE_PP1_pt1_204760986204761193.bed	7	5	32	33	97	100	34	91
204776017204776761.bed	GCCCTCGGAGAGAGCAAGCG	8477_DE_PP1_pt1_204776017204776761.bed	66	77	252	251	197	1	159	86
204776017204776761.bed	AACGCGGGTAACGGGGTCAA	8478_DE_PP1_pt1_204776017204776761.bed	275	244	512	535	213	229	241	286
204776017204776761.bed	ACGGCCGGGTCAGAGTACCC	8479_DE_PP1_pt1_204776017204776761.bed	915	670	806	809	547	439	465	731
113023857113024115.bed	GATTCCGCTCAAGCTCCACC	848_DE_PP1_pt1_113023857113024115.bed	544	488	725	784	140	121	281	322
204776017204776761.bed	CCGCGGCGAAGTGATGAGCC	8480_DE_PP1_pt1_204776017204776761.bed	2137	1842	2331	2268	1629	974	2291	1561
204776017204776761.bed	CTTACCTGCTCTACAGTGAC	8481_DE_PP1_pt1_204776017204776761.bed	457	389	399	412	208	374	298	234
204777285204777630.bed	AGTCTGCCCTATATAGATCT	8482_DE_PP1_pt1_204777285204777630.bed	1328	1070	1347	1373	1595	1110	1997	1402
204777285204777630.bed	AAATGGCCTTGATAGTTGGA	8483_DE_PP1_pt1_204777285204777630.bed	627	509	1107	1135	902	857	1410	786
204777285204777630.bed	GCTTGAGATCAAAAGCCAAA	8484_DE_PP1_pt1_204777285204777630.bed	168	157	127	88	168	127	98	133
204796183204796425.bed	AACAGACTCACTCAGGACCG	8485_DE_PP1_pt1_204796183204796425.bed	243	191	362	378	286	376	535	153
204796183204796425.bed	GAACAGCCTGCAAGGTGCGT	8486_DE_PP1_pt1_204796183204796425.bed	600	487	896	916	748	336	1214	280
204796183204796425.bed	TGCAGGCAAGTCCTGATGGA	8487_DE_PP1_pt1_204796183204796425.bed	128	98	136	168	63	26	210	46
204796183204796425.bed	AGGTGTTTCCTTGGCCTCGG	8488_DE_PP1_pt1_204796183204796425.bed	1	0	2	1	0	0	0	0
204796183204796425.bed	GTGTGGGCCTAAAGGGAGCA	8489_DE_PP1_pt1_204796183204796425.bed	87	85	219	221	29	78	16	170
113023857113024115.bed	CTCTCGCTGATAAGCCTCCA	849_DE_PP1_pt1_113023857113024115.bed	430	349	556	597	480	276	538	188
204797448204798050.bed	GTGCTCAGCGAACGGAAACG	8490_DE_PP1_pt1_204797448204798050.bed	607	525	1291	1430	550	773	991	513
204797448204798050.bed	CTCCAGGCAAGCCCGCAAAG	8491_DE_PP1_pt1_204797448204798050.bed	2071	1786	3146	2900	1447	1035	1558	1229
204797448204798050.bed	GCGGCCGCTAGGAGCGCGAA	8492_DE_PP1_pt1_204797448204798050.bed	4407	3804	7733	7705	5826	3564	8228	4889
204797448204798050.bed	CGCGAACACCGGAGAGATGG	8493_DE_PP1_pt1_204797448204798050.bed	1039	897	1862	1832	1031	789	834	746
204798325204798792.bed	CATCTCATGCCCCTACCAGT	8494_DE_PP1_pt1_204798325204798792.bed	1596	1352	2257	2369	1532	1262	1279	1350
204798325204798792.bed	GGCCAGCTAACAGCCAAAGG	8495_DE_PP1_pt1_204798325204798792.bed	743	655	1184	1100	504	97	368	488
204798325204798792.bed	ATAGGATCGAACATGCAGAA	8496_DE_PP1_pt1_204798325204798792.bed	663	494	893	947	537	624	727	598
204798325204798792.bed	GAACAGCTAGAGGAGTAGAG	8497_DE_PP1_pt1_204798325204798792.bed	696	536	1350	1311	1657	700	991	1362
204806547204806999.bed	GGCCAGACTGTAGCAAACCT	8498_DE_PP1_pt1_204806547204806999.bed	99	94	515	511	199	146	460	277
204806547204806999.bed	CTATCCCCTCAGAAACCACC	8499_DE_PP1_pt1_204806547204806999.bed	1787	1466	2965	2837	2030	1712	2806	2362
1048622710486772.bed	GAGAGCTTTCTACCTGTCCT	85_DE_PP1_pt1_1048622710486772.bed	319	307	886	920	1098	452	1175	542
113023857113024115.bed	TGTCACCATTTCACAACACG	850_DE_PP1_pt1_113023857113024115.bed	4	7	44	33	1	46	0	21
204806547204806999.bed	CGGGAGTGCTGAAATACACT	8500_DE_PP1_pt1_204806547204806999.bed	803	648	1080	1060	1017	591	740	705
204806547204806999.bed	TGCACTGGAAAGTAACGCCG	8501_DE_PP1_pt1_204806547204806999.bed	491	424	328	316	220	42	222	26
204806547204806999.bed	GAATGATTCTGCCTAGGACT	8502_DE_PP1_pt1_204806547204806999.bed	1402	1201	1883	1812	1771	1520	1976	1706
204812131204812372.bed	ATCATGGGATGTGTTCAGAG	8503_DE_PP1_pt1_204812131204812372.bed	510	402	687	707	522	637	908	925
204812131204812372.bed	CACCATAAAAAGTTGCAGCT	8504_DE_PP1_pt1_204812131204812372.bed	657	507	927	914	462	1018	780	553
204812131204812372.bed	TCCCCAACACACCAGCATCT	8505_DE_PP1_pt1_204812131204812372.bed	1040	800	1081	1050	732	270	799	415
204812131204812372.bed	GGACAGACCAATATAGGCCA	8506_DE_PP1_pt1_204812131204812372.bed	452	340	331	334	142	107	237	221
204817871204818222.bed	TGTTGCTAGAATCTGGCTGT	8507_DE_PP1_pt1_204817871204818222.bed	301	247	822	787	846	759	1760	592
204817871204818222.bed	ACGCTTTGCTTCTAAGCTGC	8508_DE_PP1_pt1_204817871204818222.bed	17	11	59	87	135	120	36	43
204817871204818222.bed	AATCTGCGATAATACCACAG	8509_DE_PP1_pt1_204817871204818222.bed	349	330	460	377	249	100	252	144
113023857113024115.bed	GTGAATGAAGGCATCTTGGG	851_DE_PP1_pt1_113023857113024115.bed	772	605	1199	1133	1020	465	932	720
204817871204818222.bed	CATGTGGAATGAGATTCCTA	8510_DE_PP1_pt1_204817871204818222.bed	477	374	711	649	843	409	776	510
204817871204818222.bed	TTAGGCCAACTGGTGTCCCC	8511_DE_PP1_pt1_204817871204818222.bed	34	22	9	23	244	172	377	170
204818941204819184.bed	TCCCAATCCTAACCCTGCTG	8512_DE_PP1_pt1_204818941204819184.bed	2293	1846	2820	2793	2103	1524	2712	1451
204818941204819184.bed	ATGCTTCTTGGATACATACA	8513_DE_PP1_pt1_204818941204819184.bed	606	490	939	1096	278	489	803	1188
204818941204819184.bed	ACTGATTAATTACCTTCTGT	8514_DE_PP1_pt1_204818941204819184.bed	792	587	904	1018	744	814	1141	1083
204818941204819184.bed	TACTTAGACAAACAGGACGT	8515_DE_PP1_pt1_204818941204819184.bed	137	128	388	371	411	167	321	141
204818941204819184.bed	GCTCTGGAACCTTCTCCCGA	8516_DE_PP1_pt1_204818941204819184.bed	15	14	153	165	86	134	85	28
204827339204827778.bed	TCATATTCTGCACCCATACC	8517_DE_PP1_pt1_204827339204827778.bed	563	518	738	804	760	313	938	718
204827339204827778.bed	GTGCATAATAATAAGGGAGG	8518_DE_PP1_pt1_204827339204827778.bed	574	466	542	577	362	288	355	379
204827339204827778.bed	GAGTCATGATGGCAACGAAG	8519_DE_PP1_pt1_204827339204827778.bed	355	340	568	601	426	345	839	214
113066987113067840.bed	TTGCAGGTTCTTGGGTCGGG	852_DE_PP1_pt1_113066987113067840.bed	214	178	618	638	195	176	298	350
204827339204827778.bed	TAGGCAGGAGGGCGTTGTCA	8520_DE_PP1_pt1_204827339204827778.bed	424	343	771	763	353	401	479	378
204829024204829586.bed	TGGGGGTGCAGATATAGCCG	8521_DE_PP1_pt1_204829024204829586.bed	428	362	506	478	332	491	470	605
204829024204829586.bed	GGTTACCCGGCAGAAGAGTG	8522_DE_PP1_pt1_204829024204829586.bed	391	302	251	245	269	710	705	514
204829024204829586.bed	ATGGCCATGATACTGCAGGC	8523_DE_PP1_pt1_204829024204829586.bed	857	751	1271	1163	477	720	337	476
204829024204829586.bed	TTGGAAAATGATCCCCTGCA	8524_DE_PP1_pt1_204829024204829586.bed	897	755	1160	1151	617	587	787	562
204829024204829586.bed	AGCAGTGTTGAGACCCTCAC	8525_DE_PP1_pt1_204829024204829586.bed	222	157	182	189	228	218	113	119
204839253204840062.bed	GTTTCATCAGGGGAGGTTGA	8526_DE_PP1_pt1_204839253204840062.bed	258	191	293	266	414	250	551	379
204839253204840062.bed	TCTCGAGCAGAAGTGGACCA	8527_DE_PP1_pt1_204839253204840062.bed	173	130	197	200	56	33	50	132
204839253204840062.bed	AGAGACGTCATGTTTTGTAG	8528_DE_PP1_pt1_204839253204840062.bed	311	257	596	614	472	399	727	534
204839253204840062.bed	TTGCTCACTCGCTCACCGCT	8529_DE_PP1_pt1_204839253204840062.bed	825	676	1093	1158	556	434	1498	957
113066987113067840.bed	CTTATCATTAATAGGAAGGG	853_DE_PP1_pt1_113066987113067840.bed	9	16	22	24	87	106	67	67
204839253204840062.bed	TCCATTCACGGCACTCTCAG	8530_DE_PP1_pt1_204839253204840062.bed	64	60	179	189	174	35	100	104
204846844204847086.bed	CCTCGCACCAGGACCCGGAG	8531_DE_PP1_pt1_204846844204847086.bed	836	715	1711	1662	1185	772	1604	836
204846844204847086.bed	GGTCCGGAAGTACCCATCAA	8532_DE_PP1_pt1_204846844204847086.bed	696	615	847	897	372	453	477	734
204850075204850475.bed	ATTTCTCTGGTTAGCTTGGG	8533_DE_PP1_pt1_204850075204850475.bed	1829	1329	2223	2583	1781	1896	3378	1891
204850075204850475.bed	ACTATGGATACGGGCAACTG	8534_DE_PP1_pt1_204850075204850475.bed	307	241	549	552	553	276	970	144
204850075204850475.bed	CCCACAATGGTGCCTCAGCA	8535_DE_PP1_pt1_204850075204850475.bed	753	621	640	618	355	311	322	481
204850075204850475.bed	ACAGGTGTCGCCTACTTCAG	8536_DE_PP1_pt1_204850075204850475.bed	637	499	622	724	718	159	754	279
204851647204851864.bed	AGACGTAAGTGCAGGTAGTG	8537_DE_PP1_pt1_204851647204851864.bed	251	218	321	366	626	297	1142	352
204851647204851864.bed	CTCTTGGCAATGGGATTCAG	8538_DE_PP1_pt1_204851647204851864.bed	1118	948	1879	1879	1482	990	1825	1424
204851647204851864.bed	ATATTTACCGAGGGCCTCAC	8539_DE_PP1_pt1_204851647204851864.bed	150	124	113	88	125	105	277	1
113066987113067840.bed	TTTAGCTACAACCTGAGAGT	854_DE_PP1_pt1_113066987113067840.bed	1004	821	1425	1413	1081	892	2283	710
204852606204852951.bed	GGTGTGGAGTATATGTGCTC	8540_DE_PP1_pt1_204852606204852951.bed	49	41	147	178	188	53	75	32
204852606204852951.bed	TGTTTAACCAGGAACCTAGC	8541_DE_PP1_pt1_204852606204852951.bed	125	124	203	197	416	235	372	158
204852606204852951.bed	CTTATGCTGGCCCACTCCCT	8542_DE_PP1_pt1_204852606204852951.bed	1316	1130	1650	1833	1507	922	1883	1968
204852606204852951.bed	GCAGTGATAGGACCTTATGC	8543_DE_PP1_pt1_204852606204852951.bed	282	252	578	620	293	239	346	185
204852606204852951.bed	GTGGTTCTATGGCCAGACTA	8544_DE_PP1_pt1_204852606204852951.bed	354	293	274	256	85	435	20	224
204856792204857304.bed	CAGAATTAACAGCCAATCAG	8545_DE_PP1_pt1_204856792204857304.bed	1519	1226	2714	2904	1497	1428	1826	1987
204856792204857304.bed	CACCAGATGGGTAAGAGCCA	8546_DE_PP1_pt1_204856792204857304.bed	662	534	1020	1076	793	469	782	661
204856792204857304.bed	GAGGCTGCAAATGGTCTCTA	8547_DE_PP1_pt1_204856792204857304.bed	216	199	607	602	402	265	526	494
204858884204859467.bed	GTGAGATTTATCTGGCGGCT	8548_DE_PP1_pt1_204858884204859467.bed	168	161	662	730	279	78	235	280
204858884204859467.bed	AAAGAGAAGTCGGCTGCCGG	8549_DE_PP1_pt1_204858884204859467.bed	955	774	1408	1371	717	839	918	695
1130680111307844.bed	TCCCCTCGCTTGACAAACCA	855_DE_PP1_pt1_1130680111307844.bed	266	218	482	473	166	155	569	217
204858884204859467.bed	ATGACTTTGTTACAGCCCCG	8550_DE_PP1_pt1_204858884204859467.bed	96	69	412	424	86	99	227	201
204858884204859467.bed	CTGCATCCATCCATTCACGC	8551_DE_PP1_pt1_204858884204859467.bed	571	509	596	595	504	247	647	207
204873490204873940.bed	TCCCTTGTTGGAATGTTGGA	8552_DE_PP1_pt1_204873490204873940.bed	190	145	407	464	196	114	397	292
204873490204873940.bed	GTTGCCTTTTTTGACAAGCA	8553_DE_PP1_pt1_204873490204873940.bed	216	155	206	182	242	110	490	76
204873490204873940.bed	AAGCTGTTCCAATAAGTCAA	8554_DE_PP1_pt1_204873490204873940.bed	495	402	686	764	755	788	719	756
204873490204873940.bed	CTCTCATCATTGGTCCATGC	8555_DE_PP1_pt1_204873490204873940.bed	1064	854	1317	1365	840	469	1024	494
204885162204885381.bed	AAGACACTCCCCAGCAACAA	8556_DE_PP1_pt1_204885162204885381.bed	2880	2516	4763	4919	3408	2448	4271	3443
204885162204885381.bed	CGAATGAGGTGTCTGCAGCG	8557_DE_PP1_pt1_204885162204885381.bed	395	325	228	248	224	159	468	287
204885162204885381.bed	GAGACCATGGTCAGTTTGCT	8558_DE_PP1_pt1_204885162204885381.bed	1085	857	2467	2471	1957	973	1177	1447
204885162204885381.bed	GGATACCTGATACTCCAGGG	8559_DE_PP1_pt1_204885162204885381.bed	29	19	106	117	63	64	112	59
1130680111307844.bed	AGGCTGACGCGCCCCCCCAA	856_DE_PP1_pt1_1130680111307844.bed	3513	3134	5686	5926	4490	2543	4906	3346
204887793204888414.bed	TTTGAACAGACCTTGTTACA	8560_DE_PP1_pt1_204887793204888414.bed	413	328	1034	1111	439	408	435	209
204889752204890180.bed	CTTCCTTGCAACACCAGAGG	8561_DE_PP1_pt1_204889752204890180.bed	913	743	1735	1829	877	633	1042	1019
204889752204890180.bed	GGCCCCAGGAATCTTCTGAG	8562_DE_PP1_pt1_204889752204890180.bed	234	236	563	646	207	325	407	175
204889752204890180.bed	GGTAGCGTTTAAGCCTTCCC	8563_DE_PP1_pt1_204889752204890180.bed	5	4	26	20	0	0	0	0
204889752204890180.bed	CAGTCAGCCAACATTAGCGC	8564_DE_PP1_pt1_204889752204890180.bed	509	455	1014	1161	668	725	1032	912
204892247204894005.bed	GTGAGCTCTGAAACCGCCTA	8565_DE_PP1_pt1_204892247204894005.bed	155	140	167	180	175	216	104	173
204892247204894005.bed	GTGGACGTACTGGGGATGGC	8566_DE_PP1_pt1_204892247204894005.bed	1388	1126	1380	1477	459	367	653	602
204892247204894005.bed	TGACAAGGAGTGGACGTACT	8567_DE_PP1_pt1_204892247204894005.bed	901	747	1141	1193	662	547	664	617
204892247204894005.bed	AAACCGATTTCAGGCCCCTG	8568_DE_PP1_pt1_204892247204894005.bed	571	499	813	868	426	409	714	948
204892247204894005.bed	AGGACCATATGCTCTAGCAA	8569_DE_PP1_pt1_204892247204894005.bed	1696	1453	2040	2137	1602	1305	2102	1334
1130680111307844.bed	TATGACCTAATCTGTTCACC	857_DE_PP1_pt1_1130680111307844.bed	234	167	538	565	543	225	604	199
204892247204894005.bed	GTCTGGTTGCAAAGCGCTGG	8570_DE_PP1_pt1_204892247204894005.bed	172	176	701	640	382	516	728	521
204892247204894005.bed	ATCCAGACTGATGTCTGTAT	8571_DE_PP1_pt1_204892247204894005.bed	77	59	159	210	10	34	14	23
204892247204894005.bed	TCCCGCTTATCACATCAGAC	8572_DE_PP1_pt1_204892247204894005.bed	11	9	7	8	22	44	30	10
204892247204894005.bed	TGTTTGGTGGATGTCAGAGC	8573_DE_PP1_pt1_204892247204894005.bed	362	289	403	400	327	16	301	188
204892247204894005.bed	GTATACCAGCTGTAACTTGG	8574_DE_PP1_pt1_204892247204894005.bed	490	480	1233	1181	628	565	527	590
204896557204898967.bed	ATTCATCTGATGGAATTACT	8575_DE_PP1_pt1_204896557204898967.bed	494	372	611	611	854	341	1383	398
204896557204898967.bed	CTTGTGTGACAGGTCCCTAA	8576_DE_PP1_pt1_204896557204898967.bed	92	86	337	327	556	147	363	69
204896557204898967.bed	ACCCCCTCCCGGCTCCAAGT	8577_DE_PP1_pt1_204896557204898967.bed	595	471	1004	1041	936	683	1552	529
204896557204898967.bed	ATCGGAATTCCTCCCCAGAG	8578_DE_PP1_pt1_204896557204898967.bed	334	268	314	415	433	93	856	176
204896557204898967.bed	CAAGTTAAGGTGTTACCACT	8579_DE_PP1_pt1_204896557204898967.bed	233	181	391	424	407	962	533	540
1130680111307844.bed	GGAAAGCTTGTGCCGAGTCA	858_DE_PP1_pt1_1130680111307844.bed	127	137	325	292	208	221	441	133
204896557204898967.bed	GTTGGGTCAGCTAATCAGGA	8580_DE_PP1_pt1_204896557204898967.bed	633	480	746	777	355	401	711	258
204896557204898967.bed	CTGGCAGTCAATGGATACAC	8581_DE_PP1_pt1_204896557204898967.bed	1236	1118	1465	1392	732	565	742	661
204896557204898967.bed	TGTACCATTGTTGTAATAGG	8582_DE_PP1_pt1_204896557204898967.bed	168	176	221	250	124	44	197	230
204896557204898967.bed	TTTGTGGCAGTCCCACACAA	8583_DE_PP1_pt1_204896557204898967.bed	90	73	26	26	11	34	18	4
204896557204898967.bed	GAGAGCCTGGTGTGAATACG	8584_DE_PP1_pt1_204896557204898967.bed	86	80	210	220	98	62	198	168
204896557204898967.bed	AACACTCGGAACTAATCTAT	8585_DE_PP1_pt1_204896557204898967.bed	269	206	349	391	243	261	204	126
204896557204898967.bed	GACCCATGTGAACTTAGCCA	8586_DE_PP1_pt1_204896557204898967.bed	957	753	1399	1482	834	1090	1458	930
204896557204898967.bed	AACCATTGATAGCACTCAGC	8587_DE_PP1_pt1_204896557204898967.bed	1329	1141	1975	2010	1653	979	2146	1153
204896557204898967.bed	TATACCAAACTCTCCAGGGC	8588_DE_PP1_pt1_204896557204898967.bed	479	348	846	844	881	183	504	678
204896557204898967.bed	GATGGGCTAGGCATCAATAG	8589_DE_PP1_pt1_204896557204898967.bed	168	136	321	318	123	228	340	194
1130824311308771.bed	CAGGGTGGGTGGCATCCGTG	859_DE_PP1_pt1_1130824311308771.bed	453	395	918	986	322	542	551	498
204910677204911095.bed	CAACTGAACCCTTAGTGCTG	8590_DE_PP1_pt1_204910677204911095.bed	325	277	606	608	507	263	227	335
204910677204911095.bed	ACCATCTTAGAGAGTTGGGA	8591_DE_PP1_pt1_204910677204911095.bed	44	27	14	10	42	47	69	93
204910677204911095.bed	AAAATCCGCCCCTACACAGA	8592_DE_PP1_pt1_204910677204911095.bed	2648	2059	3561	3240	3415	1528	3096	2333
204910677204911095.bed	CGCCGCCTGGTGGTTTTCTG	8593_DE_PP1_pt1_204910677204911095.bed	1329	993	1988	2120	1118	454	1029	672
204914813204915040.bed	TGTGAAAGGACCTGTTCCCA	8594_DE_PP1_pt1_204914813204915040.bed	239	203	352	382	52	120	133	242
204914813204915040.bed	GCCTCGCAGACAGTTACCAT	8595_DE_PP1_pt1_204914813204915040.bed	753	637	1116	1129	704	597	635	959
204914813204915040.bed	TGGTAAGGCCAAGTCCCCGG	8596_DE_PP1_pt1_204914813204915040.bed	274	247	585	596	181	19	257	388
204919506204919902.bed	GCCCAGTGCAAGAACCAAGC	8597_DE_PP1_pt1_204919506204919902.bed	269	292	1344	1371	846	435	287	268
204919506204919902.bed	TAGTTCCGACGGGTTAGCAT	8598_DE_PP1_pt1_204919506204919902.bed	1108	890	1839	1967	969	756	1273	695
204919506204919902.bed	TACAGGGCTCTGGTATGAAG	8599_DE_PP1_pt1_204919506204919902.bed	979	774	1390	1466	569	667	677	476
1049396710494679.bed	GCCTCCTCGGATGAAAGGCG	86_DE_PP1_pt1_1049396710494679.bed	10	3	65	71	17	73	48	91
1130824311308771.bed	CACCTATGTCTGGACACTTG	860_DE_PP1_pt1_1130824311308771.bed	86	62	77	94	117	28	105	36
204919506204919902.bed	TAGTGAGGTATCTTACTGCG	8600_DE_PP1_pt1_204919506204919902.bed	0	0	0	0	0	15	0	0
2049356620494150.bed	GCAGACTAGTGGAAAAGGTC	8601_DE_PP1_pt1_2049356620494150.bed	31	26	32	41	191	137	241	13
2049356620494150.bed	CCACGAGAGTCTTATAACAA	8602_DE_PP1_pt1_2049356620494150.bed	508	369	402	410	826	381	540	633
2049356620494150.bed	GTAGTTTGTTGGGAGTTGAC	8603_DE_PP1_pt1_2049356620494150.bed	431	347	449	496	673	664	1170	525
2049356620494150.bed	GTCCAACCAGTCTGTATCAA	8604_DE_PP1_pt1_2049356620494150.bed	590	494	888	909	512	485	632	570
2049356620494150.bed	TAGTGTCTAGCAAACCAGTG	8605_DE_PP1_pt1_2049356620494150.bed	54	52	111	124	59	62	92	71
204944902204945347.bed	GTACCCCTAATCTTCAGCAG	8606_DE_PP1_pt1_204944902204945347.bed	983	797	1547	1609	1315	375	2435	1001
204944902204945347.bed	AGGGTTTAAAAGTCCCCCTG	8607_DE_PP1_pt1_204944902204945347.bed	50	61	84	84	75	67	11	60
204944902204945347.bed	ACAACTTTGCTCCCTCGGGG	8608_DE_PP1_pt1_204944902204945347.bed	285	250	300	302	138	80	375	136
204944902204945347.bed	GGAACTGTCTCCTATAGAGA	8609_DE_PP1_pt1_204944902204945347.bed	85	71	252	238	181	163	94	282
1130824311308771.bed	ATGTGACAGACCTAGCTTGA	861_DE_PP1_pt1_1130824311308771.bed	456	426	1144	1149	650	773	1192	510
204953681204954041.bed	TAGTTGTGGCTTAGGAGATA	8610_DE_PP1_pt1_204953681204954041.bed	237	197	462	447	324	142	210	213
204953681204954041.bed	TGGAGTTGGCTGCGACAACA	8611_DE_PP1_pt1_204953681204954041.bed	350	310	733	785	227	321	247	537
204953681204954041.bed	GCCTTGATAGTCCATATACT	8612_DE_PP1_pt1_204953681204954041.bed	1040	883	1114	1166	875	649	934	730
204953681204954041.bed	TTAATTAGCGCTACTCAGAA	8613_DE_PP1_pt1_204953681204954041.bed	847	622	1176	1244	915	933	1177	815
204957112204957534.bed	ACTGTGGGGTGACCCGAATC	8614_DE_PP1_pt1_204957112204957534.bed	10	9	53	55	0	70	43	51
204957112204957534.bed	GCTCTTTGAGTTTCCTAACG	8615_DE_PP1_pt1_204957112204957534.bed	93	73	224	265	260	139	191	148
204957112204957534.bed	GCCTATTCAATGGACCTCAA	8616_DE_PP1_pt1_204957112204957534.bed	374	280	351	364	983	279	546	250
204957112204957534.bed	TAGCTCACTGCAGAGTTATG	8617_DE_PP1_pt1_204957112204957534.bed	7	7	50	47	213	76	65	65
204958345204958839.bed	CGCATCCAATTCAGGCTGCA	8618_DE_PP1_pt1_204958345204958839.bed	41	46	38	31	221	26	23	26
204958345204958839.bed	CCGCACACGCACTGGCATCA	8619_DE_PP1_pt1_204958345204958839.bed	2212	2017	3079	3134	1684	1270	1862	1180
1130824311308771.bed	AGTGCATCCCCCTTTCCCAC	862_DE_PP1_pt1_1130824311308771.bed	612	454	873	907	564	564	1025	858
204958345204958839.bed	TGTCTGGCACCTCACATTGT	8620_DE_PP1_pt1_204958345204958839.bed	275	187	158	180	68	40	24	14
204960330204961101.bed	CGCAGGTACCGTACCAGCCG	8621_DE_PP1_pt1_204960330204961101.bed	528	489	562	637	275	257	549	134
204960330204961101.bed	GGGAAGCCAGACTGTCAAGA	8622_DE_PP1_pt1_204960330204961101.bed	485	387	572	575	397	325	779	438
204960330204961101.bed	TGCTCTGAGCTGTCAAGCCC	8623_DE_PP1_pt1_204960330204961101.bed	479	388	718	712	315	202	278	157
204960330204961101.bed	TACCTCCCATACCCCGAGAG	8624_DE_PP1_pt1_204960330204961101.bed	297	230	545	545	759	695	790	833
204963926204964361.bed	TATTGATAAGGAACTCCGGC	8625_DE_PP1_pt1_204963926204964361.bed	347	288	362	387	374	333	397	417
204963926204964361.bed	AGCTACAGGTCCACCATGCT	8626_DE_PP1_pt1_204963926204964361.bed	259	215	320	360	195	225	330	132
204963926204964361.bed	GTAGACAAAATAATTGCTCC	8627_DE_PP1_pt1_204963926204964361.bed	205	175	233	252	192	72	142	63
204972501204973099.bed	TCTGTGCTAGTAGGGGTAGC	8628_DE_PP1_pt1_204972501204973099.bed	179	135	302	278	11	4	113	10
204972501204973099.bed	GGCCGGTATGCTAAGCCCTG	8629_DE_PP1_pt1_204972501204973099.bed	2	2	8	2	0	150	39	1
1130824311308771.bed	GCAAAGCCAAGCCGACAGTG	863_DE_PP1_pt1_1130824311308771.bed	43	43	270	304	4	63	20	175
204972501204973099.bed	CTGATTAGGATATCCCCTGG	8630_DE_PP1_pt1_204972501204973099.bed	540	403	463	469	644	186	813	429
204972501204973099.bed	GGGTGAGACGTTTACACAGA	8631_DE_PP1_pt1_204972501204973099.bed	250	212	323	323	447	126	268	386
204972501204973099.bed	GGCCTGGCTAGCCTCAATCA	8632_DE_PP1_pt1_204972501204973099.bed	1	1	22	20	1	24	0	0
204978918204979165.bed	TGTATTTCCAATCCGGGCAA	8633_DE_PP1_pt1_204978918204979165.bed	33	32	71	62	245	201	395	248
204978918204979165.bed	GTTCGCCTGAGTTGGGCGGA	8634_DE_PP1_pt1_204978918204979165.bed	233	195	280	240	305	198	437	121
204978918204979165.bed	ACAGATGGGTGGTGAGTCAA	8635_DE_PP1_pt1_204978918204979165.bed	550	445	531	542	220	476	498	359
204978918204979165.bed	CATTAGGATCCTGTGTCCCA	8636_DE_PP1_pt1_204978918204979165.bed	658	526	1220	1262	1178	502	1183	371
204981337204982109.bed	GACACGCCGTACACACCTAT	8637_DE_PP1_pt1_204981337204982109.bed	1037	826	1127	1141	593	734	832	507
204981337204982109.bed	AAGAACTAGCCTTCTGTGAT	8638_DE_PP1_pt1_204981337204982109.bed	325	269	603	621	499	320	657	628
204981337204982109.bed	CTTGGCAACTGATTGAGTAC	8639_DE_PP1_pt1_204981337204982109.bed	678	614	1207	1298	849	750	347	666
1131236611312937.bed	CTGACCAGGTGGCAGCCGAG	864_DE_PP1_pt1_1131236611312937.bed	3559	2957	4673	4510	2313	1980	2809	2773
204981337204982109.bed	CTAGGGCTCCACTGAATGCA	8640_DE_PP1_pt1_204981337204982109.bed	335	304	451	474	168	45	172	135
204981337204982109.bed	AGTAGCTCCGCTTGGCTGAG	8641_DE_PP1_pt1_204981337204982109.bed	603	501	861	813	507	170	568	111
204987361204987911.bed	GCCGGAGAGGCTCAAATCGG	8642_DE_PP1_pt1_204987361204987911.bed	337	287	348	333	331	202	324	301
204987361204987911.bed	ACCTTTGCGGCTTAAACATG	8643_DE_PP1_pt1_204987361204987911.bed	352	317	338	372	261	297	137	112
204987361204987911.bed	ACTGTGATAAGCTGCCCCTC	8644_DE_PP1_pt1_204987361204987911.bed	845	705	968	986	452	291	1057	589
204987361204987911.bed	ACTAGGCCCACTGTCCCTGA	8645_DE_PP1_pt1_204987361204987911.bed	83	70	183	173	249	204	519	154
204996301204996543.bed	GGGGAGATTTTGGACCTACA	8646_DE_PP1_pt1_204996301204996543.bed	128	120	454	490	481	377	981	305
204996301204996543.bed	AATCCAGGGGGCAGCAACTG	8647_DE_PP1_pt1_204996301204996543.bed	332	270	379	404	531	553	564	49
204996301204996543.bed	GTTCTGATACTGCCGGTCTA	8648_DE_PP1_pt1_204996301204996543.bed	58	39	78	91	109	41	1	208
204996301204996543.bed	GTGAATTGCTACAAGTTCCC	8649_DE_PP1_pt1_204996301204996543.bed	11	12	2	10	146	163	303	159
1131236611312937.bed	AAGGCAAGAGATGAGCGCCA	865_DE_PP1_pt1_1131236611312937.bed	517	480	751	757	543	449	447	509
205030718205031253.bed	TCACCTCAGAGCTTCAGTCA	8650_DE_PP1_pt1_205030718205031253.bed	16	20	60	54	208	56	91	7
205030718205031253.bed	GCGCCATGAGCATTCTGAGA	8651_DE_PP1_pt1_205030718205031253.bed	557	494	761	784	1141	716	979	303
205030718205031253.bed	ATTGGCTCCAACCTGCGTTG	8652_DE_PP1_pt1_205030718205031253.bed	430	345	728	781	942	688	1349	634
205030718205031253.bed	TTCCGCAGCCAGCGCACTGT	8653_DE_PP1_pt1_205030718205031253.bed	3051	2565	4847	4941	2337	1880	2796	1860
205030718205031253.bed	TAGCCCAGAGGGGCTACTAG	8654_DE_PP1_pt1_205030718205031253.bed	0	0	0	0	0	0	0	0
205090764205091884.bed	GCAATCTTAGGGACACTGTT	8655_DE_PP1_pt1_205090764205091884.bed	817	690	908	965	654	778	1560	1134
205090764205091884.bed	AACAACACCTTCTCCCCGGC	8656_DE_PP1_pt1_205090764205091884.bed	400	318	247	284	445	188	375	72
205090764205091884.bed	AGCTTGCGCCAGTCTCTTCG	8657_DE_PP1_pt1_205090764205091884.bed	5	1	0	0	26	0	3	0
205090764205091884.bed	CAACAATGTTATCGTCACTA	8658_DE_PP1_pt1_205090764205091884.bed	201	147	176	226	109	73	431	371
205090764205091884.bed	GCTACACACCCGAGCACTAG	8659_DE_PP1_pt1_205090764205091884.bed	817	619	601	633	136	310	193	471
1131236611312937.bed	GTTGTTGCCTTGCTGAGTGT	866_DE_PP1_pt1_1131236611312937.bed	530	455	870	863	823	700	936	770
205090764205091884.bed	CGCGTACTTACCCTGTATGT	8660_DE_PP1_pt1_205090764205091884.bed	828	655	1183	1214	952	648	896	513
205090764205091884.bed	AGTTCTGTATGACTGAGCTC	8661_DE_PP1_pt1_205090764205091884.bed	144	122	325	308	6	11	16	17
205110587205111155.bed	AACCAGCGAGATCAACCTCA	8662_DE_PP1_pt1_205110587205111155.bed	951	794	1262	1211	611	939	1117	1167
205110587205111155.bed	CATACCATGTCCGGCTTGTG	8663_DE_PP1_pt1_205110587205111155.bed	483	390	297	333	495	293	263	563
205110587205111155.bed	AGGCACCACTTCTAGTCACC	8664_DE_PP1_pt1_205110587205111155.bed	220	185	388	425	367	55	344	249
20511232051653.bed	CAGCGCGGACCCCTCTACCT	8665_DE_PP1_pt1_20511232051653.bed	1742	1511	2288	2455	1966	1329	2421	1804
20511232051653.bed	TCCGCCCACGTCGTGCGCAG	8666_DE_PP1_pt1_20511232051653.bed	5951	5138	8575	8648	4721	3560	5566	4345
2051292320514009.bed	AAGCTCAAGCCGTTCTGTTG	8667_DE_PP1_pt1_2051292320514009.bed	123	121	227	254	351	425	360	357
2051292320514009.bed	TCGGTGCGGCCCATCCCGGA	8668_DE_PP1_pt1_2051292320514009.bed	138	130	353	317	194	126	279	184
2051292320514009.bed	ACTCCCGCGTGACGTCGCGC	8669_DE_PP1_pt1_2051292320514009.bed	4070	3471	5940	6255	5182	3247	5625	3629
1131236611312937.bed	CTCACAATCACACTCACGCA	867_DE_PP1_pt1_1131236611312937.bed	1818	1551	3396	3544	973	1028	1689	1659
20511232051653.bed	TAGCGCACGCCTGCGCAGTG	8670_DE_PP1_pt1_20511232051653.bed	4364	3716	8325	8225	3907	3411	5138	3194
2051292320514009.bed	GATTCGCGAAAGCCCCCGAA	8671_DE_PP1_pt1_2051292320514009.bed	163	142	382	415	260	219	379	268
2051292320514009.bed	GAATCCCGAGGCAATCTCGG	8672_DE_PP1_pt1_2051292320514009.bed	55	42	88	96	114	0	238	1
2051292320514009.bed	GCCCGGGCTACACTCGGTGG	8673_DE_PP1_pt1_2051292320514009.bed	11	12	45	55	38	8	0	4
2051292320514009.bed	CAGGTATTCTCACACGGGTA	8674_DE_PP1_pt1_2051292320514009.bed	137	95	90	84	145	88	35	156
20511232051653.bed	TTTGCCGCCTGAGGCTCGCG	8675_DE_PP1_pt1_20511232051653.bed	2814	2276	5207	5234	3067	2706	4645	2561
20511232051653.bed	AGTCGGGGTATACTAGGCCT	8676_DE_PP1_pt1_20511232051653.bed	813	702	1271	1322	1427	960	1090	1478
205160357205160884.bed	GAGCTTGGATAGTGACATGT	8677_DE_PP1_pt1_205160357205160884.bed	1059	870	1284	1228	1011	420	1057	507
205160357205160884.bed	GTGGAATGCAATATGGAAGT	8678_DE_PP1_pt1_205160357205160884.bed	761	634	741	714	1487	654	1182	915
205160357205160884.bed	ATGCTCGTCGGTAAATGGAG	8679_DE_PP1_pt1_205160357205160884.bed	1516	1217	2253	2208	2096	1491	2168	1821
1131492511316318.bed	GATGAGGTTCAAGCAGAACC	868_DE_PP1_pt1_1131492511316318.bed	534	499	1197	1181	293	569	691	552
205160357205160884.bed	GCTGAAAGACCAATGATGTG	8680_DE_PP1_pt1_205160357205160884.bed	296	287	263	279	490	292	289	296
205160357205160884.bed	AACTGCTAAGACTGCACTGT	8681_DE_PP1_pt1_205160357205160884.bed	1507	1283	2533	2463	1239	1011	1523	1196
205179755205181156.bed	GGACATTCTCTAAATAGGGT	8682_DE_PP1_pt1_205179755205181156.bed	277	200	482	492	709	484	771	554
205179755205181156.bed	ATGTGTTCACACCAATCATG	8683_DE_PP1_pt1_205179755205181156.bed	235	183	375	348	346	363	303	424
205179755205181156.bed	AGGTCCGTCAGCGCACACCC	8684_DE_PP1_pt1_205179755205181156.bed	2973	2437	4834	4940	1832	2081	2418	3152
205179755205181156.bed	CGGATCTGGGATACCTTGGG	8685_DE_PP1_pt1_205179755205181156.bed	252	253	370	346	237	68	52	284
205179755205181156.bed	CAGGCGATGTCGCCGAAACC	8686_DE_PP1_pt1_205179755205181156.bed	1811	1450	2518	2616	2043	1448	2717	2624
205179755205181156.bed	ATGATCCGCGAGCTGTGCCG	8687_DE_PP1_pt1_205179755205181156.bed	2338	2005	3452	3479	1700	1172	2085	1668
205179755205181156.bed	GTTTGCAACGGCAGTGACGG	8688_DE_PP1_pt1_205179755205181156.bed	709	623	774	783	70	191	139	73
205179755205181156.bed	GTTCCGATAGCGGCGCACTG	8689_DE_PP1_pt1_205179755205181156.bed	709	606	1175	1092	288	392	835	443
1131492511316318.bed	AAACTTGCTGAGTAAGAGAG	869_DE_PP1_pt1_1131492511316318.bed	149	124	179	157	224	538	338	257
205179755205181156.bed	CTTTCGCTACGATTTCGGTA	8690_DE_PP1_pt1_205179755205181156.bed	14	21	24	26	28	90	28	0
205194874205195161.bed	CTGAAACTGGATGACATCTG	8691_DE_PP1_pt1_205194874205195161.bed	418	360	725	656	832	274	358	243
205194874205195161.bed	TATGGCCCTCATTCTTTGCT	8692_DE_PP1_pt1_205194874205195161.bed	1966	1651	3078	3147	1144	840	1083	840
205194874205195161.bed	GTACCTACCATACAGGGTGT	8693_DE_PP1_pt1_205194874205195161.bed	195	160	348	337	119	86	227	117
205194874205195161.bed	ATAACGTGTCCCCACTCACA	8694_DE_PP1_pt1_205194874205195161.bed	846	711	1060	1249	918	475	711	639
205196610205197209.bed	CTCAGACCAAGTATCCTAGA	8695_DE_PP1_pt1_205196610205197209.bed	864	681	997	1128	972	732	656	738
205196610205197209.bed	TCTCGCCAAATAAAGCGAAT	8696_DE_PP1_pt1_205196610205197209.bed	156	131	187	224	70	126	206	75
205196610205197209.bed	GTTGCACCGTGCGATCCCCC	8697_DE_PP1_pt1_205196610205197209.bed	1392	1168	2028	2116	765	509	1282	962
205196610205197209.bed	AGCGCGCAACCTACCCCGCC	8698_DE_PP1_pt1_205196610205197209.bed	6388	5432	10223	10331	7421	4555	9500	5712
205196610205197209.bed	CTGCCGCAAAGCCGCGACCG	8699_DE_PP1_pt1_205196610205197209.bed	8676	7673	13300	13321	8459	5974	10505	8332
1049396710494679.bed	GATCAGAACCGACTCCCTCC	87_DE_PP1_pt1_1049396710494679.bed	1099	1026	1427	1486	1018	595	1354	834
1131492511316318.bed	CTGCCTGAAAGCTCATCCGA	870_DE_PP1_pt1_1131492511316318.bed	775	680	1261	1189	1216	1032	1498	677
205198612205199032.bed	AGCGCTCAAAGATCCCAATG	8700_DE_PP1_pt1_205198612205199032.bed	1046	890	1426	1411	1428	741	1223	745
205198612205199032.bed	CTCTGGCTCCACCTAACGGC	8701_DE_PP1_pt1_205198612205199032.bed	154	131	38	50	9	0	70	129
205198612205199032.bed	CATGTATGCAACTTGAACTG	8702_DE_PP1_pt1_205198612205199032.bed	1279	1063	1723	1770	814	862	1334	1289
205198612205199032.bed	AGCCGAAAGAACTGTTCACA	8703_DE_PP1_pt1_205198612205199032.bed	974	831	1536	1553	1134	708	1937	1038
205198612205199032.bed	AGACAGCTCGCCAATTGTCT	8704_DE_PP1_pt1_205198612205199032.bed	205	140	274	310	236	173	315	335
205204854205205206.bed	AAGTTAGAACAAAGCTGTTG	8705_DE_PP1_pt1_205204854205205206.bed	1356	1238	1971	1976	1822	1105	1983	1423
205225056205225650.bed	TACATAGGTCCCAATTTCTG	8706_DE_PP1_pt1_205225056205225650.bed	1175	986	1626	1610	883	539	1430	633
205225056205225650.bed	CCAATCAACGTGACGCGTGT	8707_DE_PP1_pt1_205225056205225650.bed	245	184	344	366	181	68	53	417
205225056205225650.bed	CGGCCATCAGTATTTAAGCC	8708_DE_PP1_pt1_205225056205225650.bed	104	106	158	175	79	31	187	127
205225056205225650.bed	CAGTGAGCAGTGTCACCGGC	8709_DE_PP1_pt1_205225056205225650.bed	129	101	391	386	493	80	238	108
1131492511316318.bed	GCCCGCATGACCTTGAACTG	871_DE_PP1_pt1_1131492511316318.bed	170	143	275	274	297	184	252	346
205225056205225650.bed	TGTCAAGATGAAGTCCAAGG	8710_DE_PP1_pt1_205225056205225650.bed	431	393	891	942	497	640	641	525
205242584205243340.bed	CCAGAATCCGACAAGGAACA	8711_DE_PP1_pt1_205242584205243340.bed	588	484	979	1004	249	602	403	311
205242584205243340.bed	CTTACGCTAACACTTTCTCC	8712_DE_PP1_pt1_205242584205243340.bed	487	390	775	889	1145	1327	1580	945
205242584205243340.bed	TCCCGGCAGTTCACACAGAT	8713_DE_PP1_pt1_205242584205243340.bed	300	262	253	259	287	203	267	130
205242584205243340.bed	AGTCTCCACATCAGCGGTAG	8714_DE_PP1_pt1_205242584205243340.bed	288	243	257	246	220	236	293	437
205242584205243340.bed	GTGCAGCAGCTCACTTCGAA	8715_DE_PP1_pt1_205242584205243340.bed	296	315	460	493	745	422	976	641
205253705205254422.bed	CCCTTAGCAAGGTGTGAGCG	8716_DE_PP1_pt1_205253705205254422.bed	103	72	318	292	22	1	69	0
205253705205254422.bed	GGCTCACTGGTGAGTCATGG	8717_DE_PP1_pt1_205253705205254422.bed	288	233	262	263	194	115	181	264
205253705205254422.bed	TTGTGCAACACCACATCAGA	8718_DE_PP1_pt1_205253705205254422.bed	824	670	1335	1411	431	485	771	723
205253705205254422.bed	AAGTCCTATTCCATTCCAGG	8719_DE_PP1_pt1_205253705205254422.bed	895	798	1847	1963	912	1400	1467	1313
1131492511316318.bed	TCTGGAGCTGTGAACGACTC	872_DE_PP1_pt1_1131492511316318.bed	300	238	456	486	360	3	362	56
205263385205264291.bed	AACTCACCACATGTCCCGCC	8720_DE_PP1_pt1_205263385205264291.bed	548	459	1095	1090	935	684	1095	664
205263385205264291.bed	AGAGCTCGAATTCTGATCAC	8721_DE_PP1_pt1_205263385205264291.bed	352	295	657	704	445	171	369	469
205263385205264291.bed	CACCCTCAAAGGAATTCCCC	8722_DE_PP1_pt1_205263385205264291.bed	757	619	1007	1025	1027	357	1400	650
205263385205264291.bed	ATGGTGGGATTAGCTCAGGG	8723_DE_PP1_pt1_205263385205264291.bed	1374	1044	1585	1557	1954	1033	1882	1223
205263385205264291.bed	AAAATCTTCCAGGTTAAGGT	8724_DE_PP1_pt1_205263385205264291.bed	196	169	147	148	204	530	348	280
205263385205264291.bed	AAGCGGATCACAGCCCAGGG	8725_DE_PP1_pt1_205263385205264291.bed	542	503	939	965	354	430	613	514
205267367205267976.bed	CACTCCAGTAGAGCTTCTAG	8726_DE_PP1_pt1_205267367205267976.bed	533	427	1269	1298	1166	481	1173	587
205267367205267976.bed	GAAGGGGTCATCTTGATGGT	8727_DE_PP1_pt1_205267367205267976.bed	194	141	130	137	154	20	105	175
205267367205267976.bed	ATGGGGAGAGGATTCCTACC	8728_DE_PP1_pt1_205267367205267976.bed	442	329	880	921	340	484	827	692
205267367205267976.bed	GCGATGACGTGGGCCCCCAA	8729_DE_PP1_pt1_205267367205267976.bed	999	919	1683	1674	1012	726	928	1009
1131492511316318.bed	AAACATAAGGCTATCGCGGA	873_DE_PP1_pt1_1131492511316318.bed	227	193	361	389	162	210	232	345
205267367205267976.bed	GTTCCAAAGAGACCTAGATG	8730_DE_PP1_pt1_205267367205267976.bed	577	457	941	986	348	596	626	524
205269802205271235.bed	CAGAGATCTTAGCCTCAAGG	8731_DE_PP1_pt1_205269802205271235.bed	41	25	56	71	43	29	2	67
205269802205271235.bed	CTAAGCTTAGTAGAAGACAG	8732_DE_PP1_pt1_205269802205271235.bed	291	253	370	413	358	351	743	242
205269802205271235.bed	TAGGCGACACTGGAGTACTT	8733_DE_PP1_pt1_205269802205271235.bed	501	451	848	898	462	685	543	481
205269802205271235.bed	TCCAACGCGCTCCACTGGGC	8734_DE_PP1_pt1_205269802205271235.bed	1103	955	1453	1478	763	434	1188	662
205269802205271235.bed	CGTGTGGGGAATGCTCTGCA	8735_DE_PP1_pt1_205269802205271235.bed	261	240	218	258	315	184	315	100
205269802205271235.bed	ATCCCCTTTACTCTGGTGCT	8736_DE_PP1_pt1_205269802205271235.bed	163	146	467	461	688	561	431	596
205269802205271235.bed	CACTTCTACTTTAGTGCCAA	8737_DE_PP1_pt1_205269802205271235.bed	3	4	12	11	189	22	107	26
205269802205271235.bed	CTCTACCTAATGGACCTCCG	8738_DE_PP1_pt1_205269802205271235.bed	1375	1179	2343	2283	1956	1909	2595	2004
205282513205283676.bed	GCAAAGCTCTGAGCCACCGA	8739_DE_PP1_pt1_205282513205283676.bed	881	714	1241	1322	293	599	328	487
1131492511316318.bed	GATAGATCTGTTCACCCGAG	874_DE_PP1_pt1_1131492511316318.bed	382	338	459	409	505	316	525	403
205282513205283676.bed	GGGACAGTGACAGACTCCCT	8740_DE_PP1_pt1_205282513205283676.bed	187	176	223	231	655	63	95	180
205282513205283676.bed	TTAGCCGTACAGATGCCACG	8741_DE_PP1_pt1_205282513205283676.bed	110	99	36	46	28	130	55	70
205282513205283676.bed	TACGAGACTTCCTCTTATGG	8742_DE_PP1_pt1_205282513205283676.bed	174	137	179	177	439	315	364	202
205282513205283676.bed	AACAGCCCTAATCCCGTAAG	8743_DE_PP1_pt1_205282513205283676.bed	1577	1299	1972	1995	1738	1517	2602	2258
205282513205283676.bed	TGAATCCTCCTTTAACTAGG	8744_DE_PP1_pt1_205282513205283676.bed	918	799	1493	1488	689	1042	1308	1469
205286965205288179.bed	ACAGTGTTATTATCCCAGCA	8745_DE_PP1_pt1_205286965205288179.bed	323	243	348	353	669	292	504	207
205286965205288179.bed	GGTTGCAAGCATTCAAATCG	8746_DE_PP1_pt1_205286965205288179.bed	10	5	41	49	37	58	78	27
205286965205288179.bed	AGACAGCGGGAGCTAACTGT	8747_DE_PP1_pt1_205286965205288179.bed	465	386	1139	1166	387	358	717	290
205286965205288179.bed	CTATCTGTCAATGAAGGACT	8748_DE_PP1_pt1_205286965205288179.bed	1035	796	1471	1490	2105	1193	1729	1048
205286965205288179.bed	ACGGCCCTAATGGTTCCCCT	8749_DE_PP1_pt1_205286965205288179.bed	140	140	453	471	572	143	122	427
1131492511316318.bed	AGAACCACCTGAAATTAGAC	875_DE_PP1_pt1_1131492511316318.bed	1039	938	1694	1736	1374	1158	1730	970
205286965205288179.bed	GCGGAACTAATGGCTGCTCT	8750_DE_PP1_pt1_205286965205288179.bed	343	286	369	414	509	234	440	639
205286965205288179.bed	TCCCGCACTGAAGTATCCTG	8751_DE_PP1_pt1_205286965205288179.bed	365	314	476	505	134	180	147	342
205288780205289142.bed	ATTGCCCAATAGCTGTAACC	8752_DE_PP1_pt1_205288780205289142.bed	647	551	913	938	1058	543	1601	907
205288780205289142.bed	CATACTCGGTCCTATTGATG	8753_DE_PP1_pt1_205288780205289142.bed	724	569	876	986	555	737	616	1168
205288780205289142.bed	ATTTCATTGGTGAAGGAGAG	8754_DE_PP1_pt1_205288780205289142.bed	972	808	1499	1605	1553	1094	2574	1540
205288780205289142.bed	TAACTGCTGATGTAGCCAAT	8755_DE_PP1_pt1_205288780205289142.bed	912	715	1785	1884	1183	845	896	695
205288780205289142.bed	AGTTGGGTGCTGGTTGTGAG	8756_DE_PP1_pt1_205288780205289142.bed	265	204	313	290	197	246	242	474
205290128205291319.bed	GAGGCTATGGATAGTTGGCG	8757_DE_PP1_pt1_205290128205291319.bed	446	373	506	517	221	437	212	236
205290128205291319.bed	GCGGCTCGCTCGTTGCTCGG	8758_DE_PP1_pt1_205290128205291319.bed	3724	3101	5833	5942	3672	2343	5187	3754
205290128205291319.bed	CGGGCTAGCTCTGCGGCCGA	8759_DE_PP1_pt1_205290128205291319.bed	4883	4052	6766	7060	4287	2596	4745	4269
113160013113160796.bed	TCCGAGCCTGAGAATACTCG	876_DE_PP1_pt1_113160013113160796.bed	289	241	555	518	50	21	17	125
205290128205291319.bed	TGGAGTCGCTGGTTTTCGCG	8760_DE_PP1_pt1_205290128205291319.bed	489	364	528	487	456	673	772	156
205290128205291319.bed	GCGCCCATTGGCCTGCTCGA	8761_DE_PP1_pt1_205290128205291319.bed	2786	2198	3154	3156	2481	1433	3041	1634
205290128205291319.bed	GTTGGCAAGGGGCGATCTGA	8762_DE_PP1_pt1_205290128205291319.bed	668	638	869	878	226	211	430	246
205293943205294749.bed	TTAAAGGAGGTCTAGTTGGT	8763_DE_PP1_pt1_205293943205294749.bed	276	205	810	885	699	409	827	327
205293943205294749.bed	GCCTGACAGGGAATCCGTGT	8764_DE_PP1_pt1_205293943205294749.bed	180	165	802	762	191	187	325	184
205293943205294749.bed	ATGGCTGATCCATGTCTGAG	8765_DE_PP1_pt1_205293943205294749.bed	128	84	209	203	490	220	207	10
205293943205294749.bed	TGGGTCCAGACTGGTAAAAG	8766_DE_PP1_pt1_205293943205294749.bed	590	493	1393	1232	1574	718	1293	849
205293943205294749.bed	ATGCAAATCCTGTTAGTCGC	8767_DE_PP1_pt1_205293943205294749.bed	165	138	398	403	792	397	942	459
205304675205305199.bed	ATTAGGGGATGCTCTTCCAA	8768_DE_PP1_pt1_205304675205305199.bed	618	549	759	841	801	291	1098	657
205304675205305199.bed	ATGATGGAACTGTGCATTAG	8769_DE_PP1_pt1_205304675205305199.bed	619	556	853	860	398	825	684	353
113160013113160796.bed	ACCGAAGGTACTGACCGCCG	877_DE_PP1_pt1_113160013113160796.bed	241	226	420	415	55	56	206	261
205304675205305199.bed	TTCCTTACTTGGGTCCAAGA	8770_DE_PP1_pt1_205304675205305199.bed	160	163	268	256	678	410	463	780
205304675205305199.bed	GTCCTTGAAGATCCCGCTGA	8771_DE_PP1_pt1_205304675205305199.bed	270	224	144	161	163	75	276	63
205304675205305199.bed	GATCACCTATCTGGATCTGA	8772_DE_PP1_pt1_205304675205305199.bed	169	94	270	274	401	137	238	177
205312474205313078.bed	CTTCGAGGTCTACTCCCCGG	8773_DE_PP1_pt1_205312474205313078.bed	373	320	494	519	417	279	360	194
205312474205313078.bed	ATCCCCCGATGGCATAGACC	8774_DE_PP1_pt1_205312474205313078.bed	812	662	720	681	375	926	531	703
205312474205313078.bed	AGCCGGCGCCAAGTAGCCGG	8775_DE_PP1_pt1_205312474205313078.bed	4769	4216	7522	7650	4445	3118	5159	3891
205312474205313078.bed	GACCGCTGAGACTCGGGGCA	8776_DE_PP1_pt1_205312474205313078.bed	2401	2112	3277	3328	1341	1038	1972	1393
205312474205313078.bed	ACTTCACTGGGAAGACGCGG	8777_DE_PP1_pt1_205312474205313078.bed	67	66	271	279	584	173	544	72
205313295205313720.bed	GCGCAGACGACGCATCACTG	8778_DE_PP1_pt1_205313295205313720.bed	1264	1149	2177	2085	986	1106	1909	1085
205313295205313720.bed	GCATGTGTGACAGCGGCGCG	8779_DE_PP1_pt1_205313295205313720.bed	5336	4325	6402	6516	3821	2117	4822	4687
113160013113160796.bed	GGCCCGACCAAAGGGCGGAT	878_DE_PP1_pt1_113160013113160796.bed	914	824	1863	1747	371	584	941	546
205313295205313720.bed	ACGCACGCGGATTCCTGCAC	8780_DE_PP1_pt1_205313295205313720.bed	1008	858	2277	2270	1068	930	778	732
205313295205313720.bed	AGCGCTCACCTTGTCTACAG	8781_DE_PP1_pt1_205313295205313720.bed	1403	1097	1497	1536	757	645	903	1394
205313295205313720.bed	AAAGCCCGCCCCCACACCGG	8782_DE_PP1_pt1_205313295205313720.bed	4729	4060	7769	7667	5129	4589	8109	4314
205315992205316404.bed	CAAACAGTATGGGCAGCCGC	8783_DE_PP1_pt1_205315992205316404.bed	724	598	1349	1380	762	652	473	924
205315992205316404.bed	GATCTAGGGACTCAGACCCT	8784_DE_PP1_pt1_205315992205316404.bed	557	438	758	727	163	171	343	81
205315992205316404.bed	AAGGATGTTACCTGGCGGAG	8785_DE_PP1_pt1_205315992205316404.bed	145	120	241	210	293	35	696	198
205315992205316404.bed	GCACTCAGTGTAAGCGCTAA	8786_DE_PP1_pt1_205315992205316404.bed	294	248	391	371	582	75	418	168
205315992205316404.bed	CCTTAAGGAGTGCTAATCGG	8787_DE_PP1_pt1_205315992205316404.bed	319	243	239	299	179	310	365	237
205319672205319965.bed	TGCAGCAGACCACTCAGACA	8788_DE_PP1_pt1_205319672205319965.bed	1086	913	2002	1988	556	823	872	818
205319672205319965.bed	GGATGCTGCTGACTTTGGAA	8789_DE_PP1_pt1_205319672205319965.bed	322	266	456	453	332	349	413	388
113160013113160796.bed	ACATAGGAACGCCGCGATCA	879_DE_PP1_pt1_113160013113160796.bed	456	368	707	767	330	419	791	500
205319672205319965.bed	AGCCGTCTCTCAGCTCTGCC	8790_DE_PP1_pt1_205319672205319965.bed	293	250	173	196	245	298	175	241
205319672205319965.bed	CGCACGCCATCATGATAGGC	8791_DE_PP1_pt1_205319672205319965.bed	330	249	465	502	433	258	469	241
205321243205321934.bed	TGGACAACAAGGCTGCCTCA	8792_DE_PP1_pt1_205321243205321934.bed	255	207	336	348	372	168	203	174
205321243205321934.bed	GCCACTCCCTACCTCTGTAC	8793_DE_PP1_pt1_205321243205321934.bed	77	68	260	283	291	25	78	52
205321243205321934.bed	GCTTTCACCCCCGCTCCCTA	8794_DE_PP1_pt1_205321243205321934.bed	311	264	458	368	459	155	150	375
205321243205321934.bed	GCACAGGTCAGCACGCCAGA	8795_DE_PP1_pt1_205321243205321934.bed	1217	1100	1663	1661	1359	734	1949	1358
205321243205321934.bed	TGTGTACCTGAGGATCTCTA	8796_DE_PP1_pt1_205321243205321934.bed	343	274	589	611	308	298	555	183
205322603205323248.bed	TGTTCCCTTAAAACAGCCTA	8797_DE_PP1_pt1_205322603205323248.bed	319	250	678	652	692	494	1447	1430
205322603205323248.bed	CAACGTGCTTCACACCACCG	8798_DE_PP1_pt1_205322603205323248.bed	350	308	816	830	293	238	565	790
205322603205323248.bed	GTTGACACGGCAATATCTAG	8799_DE_PP1_pt1_205322603205323248.bed	1612	1330	1813	1903	1475	1554	1566	1367
1049396710494679.bed	CTGACAGCAGGGCTCTACGT	88_DE_PP1_pt1_1049396710494679.bed	1406	1255	1854	1875	1770	1740	703	911
1131492511316318.bed	GACGGGCTTTCTCCAGACTC	880_DE_PP1_pt1_1131492511316318.bed	556	478	537	634	344	333	216	291
205322603205323248.bed	CTAAGAGGTCTATTTACATA	8800_DE_PP1_pt1_205322603205323248.bed	378	259	592	602	175	305	153	681
205322603205323248.bed	GCTACCCCCATGAACAGGCA	8801_DE_PP1_pt1_205322603205323248.bed	287	295	790	772	283	66	570	329
205325631205326209.bed	GAGGGAAAAGGATCGACACC	8802_DE_PP1_pt1_205325631205326209.bed	433	372	588	632	778	285	1369	980
205325631205326209.bed	TAGAGTCGGCAAGGTCCCCA	8803_DE_PP1_pt1_205325631205326209.bed	645	518	660	623	397	404	626	510
205325631205326209.bed	GCGTGACCCCCCTACTGAGA	8804_DE_PP1_pt1_205325631205326209.bed	572	481	893	1049	638	478	668	453
205325631205326209.bed	GGCCCGCTCTGCGAGGAGAG	8805_DE_PP1_pt1_205325631205326209.bed	1268	1121	1960	1927	1136	609	1360	1226
205325631205326209.bed	CATAACTGGCAGCGTTGCAA	8806_DE_PP1_pt1_205325631205326209.bed	921	754	923	917	237	333	377	198
205329102205329665.bed	CAGCTCAGCGTATATTTCCA	8807_DE_PP1_pt1_205329102205329665.bed	1242	933	1813	1940	1445	757	1808	770
205329102205329665.bed	GAGCAGAGCTTAAATTAGGC	8808_DE_PP1_pt1_205329102205329665.bed	1276	1114	1724	1835	1249	792	1861	1301
205329102205329665.bed	AAGAAGGGCCTCACGTCAGA	8809_DE_PP1_pt1_205329102205329665.bed	898	783	1407	1469	1066	504	1403	512
1131888311319165.bed	CAACCGCCACATGAGACCCA	881_DE_PP1_pt1_1131888311319165.bed	1092	990	1196	1206	815	603	1264	944
205329102205329665.bed	CGCGGGGTGGCGATCAATGG	8810_DE_PP1_pt1_205329102205329665.bed	3696	3082	5292	5321	2863	2296	3602	2632
205329102205329665.bed	CGGGTGCCCTGTCATTTGGA	8811_DE_PP1_pt1_205329102205329665.bed	266	185	336	326	193	317	338	351
205345167205345773.bed	ACTGACACGGAAGACATTCA	8812_DE_PP1_pt1_205345167205345773.bed	353	277	590	641	305	207	530	291
205345167205345773.bed	ATAGAGGGTCTTGGGACCAT	8813_DE_PP1_pt1_205345167205345773.bed	737	592	832	961	449	833	594	506
205345167205345773.bed	CACAAGAGAGTGAAGCGGGT	8814_DE_PP1_pt1_205345167205345773.bed	86	73	73	68	24	37	41	251
205345167205345773.bed	TCCTATATTGGGAATAGACA	8815_DE_PP1_pt1_205345167205345773.bed	0	1	5	4	0	0	60	0
205345167205345773.bed	GATGATGGCATAGGGTACCC	8816_DE_PP1_pt1_205345167205345773.bed	150	152	416	407	505	450	290	340
205366184205366451.bed	GCTACGTAGTGAGAGTCCAT	8817_DE_PP1_pt1_205366184205366451.bed	703	602	1058	1073	500	475	499	794
205366184205366451.bed	TCGGGACATCTGTTTTCCCG	8818_DE_PP1_pt1_205366184205366451.bed	52	40	167	188	98	30	7	0
205366184205366451.bed	GGGGAGCTATTTCATCACTC	8819_DE_PP1_pt1_205366184205366451.bed	156	135	271	271	133	198	96	107
1131888311319165.bed	TTTCTGGCCAAAGGCCATGG	882_DE_PP1_pt1_1131888311319165.bed	151	114	325	306	394	127	789	234
205366184205366451.bed	GGCCTTTTGATATAATGGAG	8820_DE_PP1_pt1_205366184205366451.bed	273	218	315	369	346	207	437	246
205399735205400333.bed	GTAAACTGTTGGCGTCCGCG	8821_DE_PP1_pt1_205399735205400333.bed	108	73	98	114	109	131	1	32
205399735205400333.bed	GAGTTTAAAACTGAGCGGCG	8822_DE_PP1_pt1_205399735205400333.bed	47	27	37	26	355	354	250	123
205399735205400333.bed	GCCTCAGCCGAATTGAGCTG	8823_DE_PP1_pt1_205399735205400333.bed	205	189	381	375	215	120	716	207
205399735205400333.bed	AAACTGGGTACGGAGAGGTC	8824_DE_PP1_pt1_205399735205400333.bed	377	338	381	376	40	165	33	143
205410100205412007.bed	ACGGCTTCTGCAAAATGAAG	8825_DE_PP1_pt1_205410100205412007.bed	251	232	571	529	391	515	392	509
205410100205412007.bed	GCCGGTGTGAGAGACCTAGC	8826_DE_PP1_pt1_205410100205412007.bed	42	43	51	54	26	1	0	16
205410100205412007.bed	CATCACCATATACCTGTGGT	8827_DE_PP1_pt1_205410100205412007.bed	401	329	417	441	439	269	946	620
205410100205412007.bed	GTAGCTTTACTTTGACACCT	8828_DE_PP1_pt1_205410100205412007.bed	524	420	710	703	811	206	654	414
205410100205412007.bed	GACACCCTAGGAAAGCCTAT	8829_DE_PP1_pt1_205410100205412007.bed	968	838	1064	1118	1254	1001	1315	810
1131888311319165.bed	TGCAGCGCAGGCCGGTACCC	883_DE_PP1_pt1_1131888311319165.bed	3150	2652	5763	5785	4036	2085	4224	3224
205410100205412007.bed	GGCACATAAGTCTGAGGTAG	8830_DE_PP1_pt1_205410100205412007.bed	73	63	223	220	185	53	34	205
205410100205412007.bed	GACTGCAACAGATACCAGAG	8831_DE_PP1_pt1_205410100205412007.bed	1073	812	936	1005	866	758	252	932
205410100205412007.bed	GTGCACTCAAGCCACTCAAG	8832_DE_PP1_pt1_205410100205412007.bed	868	769	1017	1063	808	1058	836	1071
205410100205412007.bed	TATGCAATCTCTATTGCTTG	8833_DE_PP1_pt1_205410100205412007.bed	42	37	34	26	42	40	62	13
205410100205412007.bed	GAGATTGCATAGGATGTCCT	8834_DE_PP1_pt1_205410100205412007.bed	226	187	659	654	742	760	751	176
205410100205412007.bed	TGTATTACCGGGACGCTGAG	8835_DE_PP1_pt1_205410100205412007.bed	67	64	296	289	163	162	86	169
205410100205412007.bed	GATCCAATCTGGGACTTAGG	8836_DE_PP1_pt1_205410100205412007.bed	897	824	1022	1057	1105	952	1279	765
205414057205414785.bed	GCTTTGTTCTAGAGGCGTCG	8837_DE_PP1_pt1_205414057205414785.bed	46	34	128	147	65	93	109	84
205414057205414785.bed	GCTTAGGAGACCGGATTTGG	8838_DE_PP1_pt1_205414057205414785.bed	297	246	454	492	317	152	539	103
205414057205414785.bed	GACCGTGTTGATAAACAGGC	8839_DE_PP1_pt1_205414057205414785.bed	114	76	123	135	61	120	195	79
1131888311319165.bed	AGGGCACAGCTAAGGACACG	884_DE_PP1_pt1_1131888311319165.bed	363	327	598	595	816	297	687	456
205414057205414785.bed	GTTTTGCTGGTGCCAACTCC	8840_DE_PP1_pt1_205414057205414785.bed	47	49	92	113	71	106	52	117
205414057205414785.bed	AGGGAGCTTTCTCCATAGGT	8841_DE_PP1_pt1_205414057205414785.bed	0	1	5	1	1	107	64	8
205415883205417325.bed	GCCCCAGCTTAGATGGTGAA	8842_DE_PP1_pt1_205415883205417325.bed	353	291	356	403	227	243	198	257
205415883205417325.bed	ACGTCCACAAATTGGCCCCG	8843_DE_PP1_pt1_205415883205417325.bed	286	219	167	177	460	176	519	206
205415883205417325.bed	GTTTTGGCACCAGACCACGT	8844_DE_PP1_pt1_205415883205417325.bed	264	206	706	730	133	265	448	369
205415883205417325.bed	GTGAGGCGGTTAGAATCATG	8845_DE_PP1_pt1_205415883205417325.bed	259	214	542	564	370	470	455	213
205415883205417325.bed	GTCTTAGACAGACTGGGGAC	8846_DE_PP1_pt1_205415883205417325.bed	180	124	337	365	312	63	361	108
205415883205417325.bed	GGCCGATTTAAAAGGGGGCA	8847_DE_PP1_pt1_205415883205417325.bed	314	259	332	359	368	114	432	200
205415883205417325.bed	AACACTCCATGCCGGCCACG	8848_DE_PP1_pt1_205415883205417325.bed	930	744	1784	1995	572	702	1177	889
205415883205417325.bed	ATCACGGGATCTGGTAACCT	8849_DE_PP1_pt1_205415883205417325.bed	1317	1103	1680	1689	1098	1082	1394	1262
1132026411320598.bed	TTCGAGGCAGTGGCTGCGAG	885_DE_PP1_pt1_1132026411320598.bed	827	720	1053	1100	408	333	482	457
205419092205420078.bed	CAACTTGACTCACTTGTGAC	8850_DE_PP1_pt1_205419092205420078.bed	457	401	596	617	358	251	267	74
205419092205420078.bed	TTCACCGACCAGACAGCCAG	8851_DE_PP1_pt1_205419092205420078.bed	600	462	765	707	690	306	577	441
205419092205420078.bed	TGCACCAATAGCCCGGCAGG	8852_DE_PP1_pt1_205419092205420078.bed	246	203	153	189	111	145	261	137
205419092205420078.bed	GGCTCGAGCAGGTCTGAGAA	8853_DE_PP1_pt1_205419092205420078.bed	423	362	653	792	260	374	523	544
205419092205420078.bed	GGGAATCCGAGCGCAGGACT	8854_DE_PP1_pt1_205419092205420078.bed	741	566	1028	1076	812	439	1284	493
205419092205420078.bed	GACAAGCCCCAAGTAAGCTG	8855_DE_PP1_pt1_205419092205420078.bed	451	399	884	963	567	613	591	670
205421007205421625.bed	GAGGCTACAACTTGCCTGGA	8856_DE_PP1_pt1_205421007205421625.bed	138	116	190	241	210	164	236	140
205421007205421625.bed	TAAGGGACTTGTTACTACAG	8857_DE_PP1_pt1_205421007205421625.bed	149	138	322	340	310	69	192	153
205421007205421625.bed	CTGGACCTCAGCCCACATCA	8858_DE_PP1_pt1_205421007205421625.bed	1396	1217	1669	1715	1106	444	1371	808
205421007205421625.bed	ACCAGAGATCATCAAACATA	8859_DE_PP1_pt1_205421007205421625.bed	902	730	1405	1420	394	578	596	645
1132026411320598.bed	GTTCTCATTGGTAAAGACAG	886_DE_PP1_pt1_1132026411320598.bed	928	708	911	941	853	336	796	401
205425923205426843.bed	TTATAACCCTGAGTGTGTGC	8860_DE_PP1_pt1_205425923205426843.bed	550	470	1143	1201	763	735	880	539
205425923205426843.bed	TCCGGAATGCCGGCTGACCG	8861_DE_PP1_pt1_205425923205426843.bed	652	523	1537	1557	461	1143	727	1394
205425923205426843.bed	AGGTGTGTTCGCTAATTGTC	8862_DE_PP1_pt1_205425923205426843.bed	634	539	440	468	349	471	277	532
205425923205426843.bed	CGGCTCGCCTCGCTTCGTGG	8863_DE_PP1_pt1_205425923205426843.bed	4006	3305	6456	6712	4607	3714	6523	3892
205425923205426843.bed	CTTGGGGACGAAGATACTAG	8864_DE_PP1_pt1_205425923205426843.bed	1315	1080	2177	2267	1833	1398	1464	1326
205425923205426843.bed	CCAACCCGCTTCAGTCAGAG	8865_DE_PP1_pt1_205425923205426843.bed	270	171	498	551	120	529	402	156
205439364205439771.bed	TAGATGGTAGTGCAAAGGTG	8866_DE_PP1_pt1_205439364205439771.bed	260	249	343	390	331	175	490	289
205439364205439771.bed	AATCTATGGCCCTACCACGG	8867_DE_PP1_pt1_205439364205439771.bed	349	294	567	583	253	166	667	773
205439364205439771.bed	GCTAAATGAGTTGGTTGACA	8868_DE_PP1_pt1_205439364205439771.bed	652	521	694	716	455	507	482	493
205439364205439771.bed	CAAGGTTAGTGTAACATGCT	8869_DE_PP1_pt1_205439364205439771.bed	93	71	222	261	0	123	57	38
1132026411320598.bed	CAGAGGTATTCAAGATGTGT	887_DE_PP1_pt1_1132026411320598.bed	685	638	1586	1620	1801	785	1948	1089
205454438205455033.bed	GATACCCCTTCATCGAGGTG	8870_DE_PP1_pt1_205454438205455033.bed	125	91	159	200	197	51	160	142
205454438205455033.bed	GCCACTGGATACACACTCCT	8871_DE_PP1_pt1_205454438205455033.bed	1161	932	904	981	760	208	832	260
205454438205455033.bed	GGCCAGGGTTGTAAACAGCA	8872_DE_PP1_pt1_205454438205455033.bed	590	501	651	752	590	524	379	582
205454438205455033.bed	CTCCTAACTATGTCCACTAG	8873_DE_PP1_pt1_205454438205455033.bed	1323	1045	1211	1240	1539	989	1659	1064
205454438205455033.bed	CCATCTGGCACCAACAACTG	8874_DE_PP1_pt1_205454438205455033.bed	104	82	363	352	147	198	270	189
205457311205457648.bed	TATAGGTGGTCACGTAGCTG	8875_DE_PP1_pt1_205457311205457648.bed	194	132	108	118	168	34	261	336
205457311205457648.bed	GCCACTAAGGGGTGTTCTGA	8876_DE_PP1_pt1_205457311205457648.bed	310	246	281	302	165	185	284	152
205457311205457648.bed	CCTGGCACCTAGGTGGTGTG	8877_DE_PP1_pt1_205457311205457648.bed	36	31	183	207	0	14	3	32
205457311205457648.bed	TTCAACTAAAAACTCACTGG	8878_DE_PP1_pt1_205457311205457648.bed	990	861	1614	1589	964	698	1128	1049
205461346205461791.bed	GGTTAGGTGGGGAATACCTA	8879_DE_PP1_pt1_205461346205461791.bed	38	26	158	166	256	34	26	137
1132026411320598.bed	TTCAGAGACACTCTTGACTC	888_DE_PP1_pt1_1132026411320598.bed	98	68	288	278	375	65	143	114
205461346205461791.bed	ACTCCTGGAAAGAGGGCAAA	8880_DE_PP1_pt1_205461346205461791.bed	360	314	779	786	742	285	682	724
205461346205461791.bed	CTAAGAGCAAAGTCAGTTGT	8881_DE_PP1_pt1_205461346205461791.bed	1315	1115	1622	1663	1242	1034	1059	615
205461346205461791.bed	TGAGAAATATCAGTGCCCCG	8882_DE_PP1_pt1_205461346205461791.bed	108	103	332	307	168	131	345	32
205461346205461791.bed	GGTTGGTATCTGGCAGTACC	8883_DE_PP1_pt1_205461346205461791.bed	128	118	128	152	242	40	203	30
205464416205465029.bed	TTGGTCTCAGGCGTTCAGGT	8884_DE_PP1_pt1_205464416205465029.bed	411	342	564	577	459	223	539	603
205464416205465029.bed	ACAGCTCACTCCTAGAAGCA	8885_DE_PP1_pt1_205464416205465029.bed	454	391	442	494	421	149	506	280
205464416205465029.bed	TCCACACTATCTCATTAGCC	8886_DE_PP1_pt1_205464416205465029.bed	525	404	778	828	725	725	452	618
205464416205465029.bed	TTACGAGTGCCTAATTGCTG	8887_DE_PP1_pt1_205464416205465029.bed	1612	1292	1501	1442	576	770	1296	1162
205464416205465029.bed	AACCTGGACATGCTATTCAG	8888_DE_PP1_pt1_205464416205465029.bed	387	265	598	605	187	544	147	64
205471266205472346.bed	TCAGCCCATATTGCCTTGGT	8889_DE_PP1_pt1_205471266205472346.bed	31	26	132	150	115	19	2	91
1132026411320598.bed	ACAGGCTGTATGGACTCCGC	889_DE_PP1_pt1_1132026411320598.bed	498	422	678	637	514	116	596	606
205471266205472346.bed	TATTAGGGTAATGTATGCTA	8890_DE_PP1_pt1_205471266205472346.bed	564	459	640	602	306	321	890	223
205471266205472346.bed	CAAGCGAACTAAGCTTTCTG	8891_DE_PP1_pt1_205471266205472346.bed	266	207	568	662	271	78	499	390
205471266205472346.bed	ACTAGGATCAGCCTCCACGT	8892_DE_PP1_pt1_205471266205472346.bed	330	274	653	634	827	490	890	291
205471266205472346.bed	GCTCTTGGTGTAATGCGGCA	8893_DE_PP1_pt1_205471266205472346.bed	768	658	723	683	587	413	711	362
205471266205472346.bed	ACTGGCGGATTAGAGAGAGT	8894_DE_PP1_pt1_205471266205472346.bed	1630	1333	1792	1876	2148	1673	1815	1870
205473379205474707.bed	ACATTCGTTCCTAGGGCGCC	8895_DE_PP1_pt1_205473379205474707.bed	342	285	395	403	224	181	317	211
205473379205474707.bed	GTACAAGTTGACTCCGCCCC	8896_DE_PP1_pt1_205473379205474707.bed	79	80	62	64	52	151	107	172
205473379205474707.bed	GACACGCGCTGTGAGTCCCG	8897_DE_PP1_pt1_205473379205474707.bed	2065	1610	2626	2659	1732	1167	1577	1796
205473379205474707.bed	GCGCCGGGTATAAGGAGCAA	8898_DE_PP1_pt1_205473379205474707.bed	9	5	25	23	0	58	9	21
205473379205474707.bed	ACTTACGAGTGGCCTTTCGA	8899_DE_PP1_pt1_205473379205474707.bed	388	329	299	345	218	628	428	612
1049396710494679.bed	TTGAGTCCGGGAACCTGACC	89_DE_PP1_pt1_1049396710494679.bed	669	556	494	467	500	281	354	311
1132180511322283.bed	CAGGGCAACGGTCCTAACCA	890_DE_PP1_pt1_1132180511322283.bed	224	183	514	529	226	197	191	103
205473379205474707.bed	ACCAAAGGACCCGAGAGTGT	8900_DE_PP1_pt1_205473379205474707.bed	355	346	729	823	614	372	505	402
205473379205474707.bed	TTTCCACCCCGGAAGACCAA	8901_DE_PP1_pt1_205473379205474707.bed	206	165	428	494	522	298	474	156
205484865205485359.bed	GGCGTATTTGTCTGGAGCAA	8902_DE_PP1_pt1_205484865205485359.bed	175	160	446	385	61	186	343	184
205484865205485359.bed	TTGCCCAAATTGCTCCCGGA	8903_DE_PP1_pt1_205484865205485359.bed	365	304	577	614	280	161	280	367
205484865205485359.bed	CAGGCCTGAAACCTTCAGAG	8904_DE_PP1_pt1_205484865205485359.bed	101	106	380	376	155	45	81	15
205484865205485359.bed	CGTCAGCAGCAGAAGCCTTG	8905_DE_PP1_pt1_205484865205485359.bed	537	518	308	304	360	102	527	169
205484865205485359.bed	GCCTCCAGCTGTGCAGAACA	8906_DE_PP1_pt1_205484865205485359.bed	375	300	389	384	485	157	293	345
205493223205493777.bed	GTTGTTCTGCAGGGAACGCT	8907_DE_PP1_pt1_205493223205493777.bed	84	86	257	264	256	131	149	229
205493223205493777.bed	CACCACAGGACGTCAGCAAG	8908_DE_PP1_pt1_205493223205493777.bed	542	480	1262	1243	645	452	715	547
205493223205493777.bed	GGGACTGATATGCCCATGCT	8909_DE_PP1_pt1_205493223205493777.bed	124	110	403	389	388	401	564	258
1132180511322283.bed	GATGGGCTACATGGTGGGCA	891_DE_PP1_pt1_1132180511322283.bed	93	119	332	317	96	48	84	85
205493223205493777.bed	GAGGCCTAGATGGGATTTCG	8910_DE_PP1_pt1_205493223205493777.bed	103	115	184	221	421	46	498	168
205493223205493777.bed	CTTAACCATGTGGAGACCGT	8911_DE_PP1_pt1_205493223205493777.bed	398	317	431	488	1102	438	1726	520
205497859205498611.bed	TCGCAGCTTTCCCGAGCCCA	8912_DE_PP1_pt1_205497859205498611.bed	1249	1016	1610	1656	1259	445	1032	535
205497859205498611.bed	CACCAATGACGACCTGCCAC	8913_DE_PP1_pt1_205497859205498611.bed	1003	916	801	881	537	416	771	477
205497859205498611.bed	TCCACTACGAGATGGCCACA	8914_DE_PP1_pt1_205497859205498611.bed	171	133	256	261	122	71	377	375
205497859205498611.bed	CGGGCCACGTCTCTTCTGTG	8915_DE_PP1_pt1_205497859205498611.bed	492	400	524	580	466	232	552	152
205512482205513362.bed	TTCAGAATGCAGCCAAACCG	8916_DE_PP1_pt1_205512482205513362.bed	189	136	451	500	319	257	300	255
205512482205513362.bed	GACAACTGCGAGAGCAAGTG	8917_DE_PP1_pt1_205512482205513362.bed	451	457	863	852	1488	669	1333	630
205512482205513362.bed	ACGTCACCAAGTCGCCTGGC	8918_DE_PP1_pt1_205512482205513362.bed	759	652	1282	1408	651	264	377	527
205512482205513362.bed	GGCAAACCACGGGTCTGCCA	8919_DE_PP1_pt1_205512482205513362.bed	157	150	318	324	107	50	287	82
1132180511322283.bed	GCCAGCCAGGCTAATCCTAA	892_DE_PP1_pt1_1132180511322283.bed	505	436	661	754	501	450	444	198
205512482205513362.bed	TCTAGGAATGTCACGTGGAG	8920_DE_PP1_pt1_205512482205513362.bed	454	378	696	732	363	241	357	176
205540855205541470.bed	ACTTGGTTTATACTTGTGAG	8921_DE_PP1_pt1_205540855205541470.bed	267	246	307	341	467	306	191	461
205540855205541470.bed	TTGGGAGGACTACGTGTGGA	8922_DE_PP1_pt1_205540855205541470.bed	839	678	1040	1090	410	400	838	583
205540855205541470.bed	TGCACCCACTCCAATAGCCA	8923_DE_PP1_pt1_205540855205541470.bed	1760	1478	1393	1477	387	543	1013	806
205540855205541470.bed	TATCTCGAAGGCGTCAGCAT	8924_DE_PP1_pt1_205540855205541470.bed	635	555	1397	1439	1029	696	709	1084
2055479920555082.bed	AGTAGGACTGAGTAACCAGA	8925_DE_PP1_pt1_2055479920555082.bed	523	432	702	766	618	450	430	1125
2055479920555082.bed	TCAGTTACATGGAACTGGCA	8926_DE_PP1_pt1_2055479920555082.bed	74	74	28	20	109	15	251	2
205560885205561461.bed	CGCGGTTACAGATAAGACCT	8927_DE_PP1_pt1_205560885205561461.bed	1472	1249	1990	2041	955	968	1321	741
205560885205561461.bed	GCGTGTACCGTAGCTGTTAG	8928_DE_PP1_pt1_205560885205561461.bed	261	227	230	274	182	56	365	168
205560885205561461.bed	TGCGAAAAGCTGAGCATCGG	8929_DE_PP1_pt1_205560885205561461.bed	138	107	589	567	163	25	331	35
1132180511322283.bed	GGGCTCCTGTAGGGCCAACG	893_DE_PP1_pt1_1132180511322283.bed	0	0	0	0	3	25	27	59
205560885205561461.bed	ACGTCGTCTTCCTGTTCGTG	8930_DE_PP1_pt1_205560885205561461.bed	227	183	396	393	102	83	180	147
205560885205561461.bed	GAGGACTCGCTGCAGTACAA	8931_DE_PP1_pt1_205560885205561461.bed	849	713	1017	1097	1283	603	1440	395
205566915205567356.bed	GCTGGTTGGTTCGGTATGTG	8932_DE_PP1_pt1_205566915205567356.bed	762	627	558	612	271	236	520	697
205566915205567356.bed	TTGGGGAGCACTCCTCTGAC	8933_DE_PP1_pt1_205566915205567356.bed	24	30	77	64	124	122	82	86
205566915205567356.bed	AACAGGTAACAACGGCACAG	8934_DE_PP1_pt1_205566915205567356.bed	1531	1309	2385	2472	1274	833	1482	1744
205566915205567356.bed	GAGCTAAACAGCATTCCCAC	8935_DE_PP1_pt1_205566915205567356.bed	138	105	613	610	1171	239	441	587
205570405205570926.bed	CACTCTTCGTGATAGCATGT	8936_DE_PP1_pt1_205570405205570926.bed	682	581	1592	1681	1477	468	637	960
205570405205570926.bed	AACTGGTCCAGAAATCGCCC	8937_DE_PP1_pt1_205570405205570926.bed	259	260	292	334	257	245	267	567
2055846720558700.bed	ACAAAACTAGCTCTAACTAG	8938_DE_PP1_pt1_2055846720558700.bed	1011	906	1932	2027	1148	1298	1187	1861
2055846720558700.bed	ATTTCCTGGCAGAGTCAATG	8939_DE_PP1_pt1_2055846720558700.bed	178	154	103	130	1	59	38	104
113233095113234373.bed	CTTAGTAAATCCACTCTGAC	894_DE_PP1_pt1_113233095113234373.bed	188	179	665	753	708	615	1184	1511
2055846720558700.bed	TGACGTGATTAGTTAAAGCT	8940_DE_PP1_pt1_2055846720558700.bed	1300	1084	1423	1414	720	1226	1647	1251
205600047205601647.bed	ATTGGAAACATCTTTCGGGG	8941_DE_PP1_pt1_205600047205601647.bed	227	197	323	341	196	31	62	23
205600047205601647.bed	CACCGGATGACTAGCGAGCT	8942_DE_PP1_pt1_205600047205601647.bed	1056	863	1552	1535	1657	1295	1395	789
205600047205601647.bed	TGGCGGCGATTTTTTCGGCG	8943_DE_PP1_pt1_205600047205601647.bed	1165	968	1660	1815	709	392	1253	731
205600047205601647.bed	TTTCGCCCACGAGACTTCGG	8944_DE_PP1_pt1_205600047205601647.bed	299	242	528	499	170	50	224	76
205600047205601647.bed	GAGGCGCATCGTGTTCGAGG	8945_DE_PP1_pt1_205600047205601647.bed	792	650	1193	1200	748	617	1074	1023
205600047205601647.bed	GGGCGTTCCTTGCAGCGGCG	8946_DE_PP1_pt1_205600047205601647.bed	4103	3524	7099	7256	5486	3210	6295	4455
205600047205601647.bed	AGCGACTACGGCGTCTGGGA	8947_DE_PP1_pt1_205600047205601647.bed	705	547	460	442	189	270	238	211
205600047205601647.bed	GCTCTCCGTCGCGTTCGGTG	8948_DE_PP1_pt1_205600047205601647.bed	1139	911	1228	1376	841	504	1535	1145
205600047205601647.bed	CCACTCGCTGTTAGAAGTTG	8949_DE_PP1_pt1_205600047205601647.bed	132	85	418	446	168	204	308	156
113233095113234373.bed	GGGGAGCCATCCGAATCTAG	895_DE_PP1_pt1_113233095113234373.bed	457	377	522	561	865	454	994	772
205628036205628594.bed	CAGTCTGGACTTATACAGGG	8950_DE_PP1_pt1_205628036205628594.bed	671	490	496	473	277	136	398	136
205628036205628594.bed	CTACGCACCTCAGCAGCACA	8951_DE_PP1_pt1_205628036205628594.bed	536	446	691	701	586	197	588	354
205628036205628594.bed	AAACTTCCAGCACATTGGGG	8952_DE_PP1_pt1_205628036205628594.bed	164	136	489	467	594	104	625	195
205628036205628594.bed	CGCCATTTACTTTGCTACAC	8953_DE_PP1_pt1_205628036205628594.bed	455	420	709	781	590	346	501	219
205628036205628594.bed	GGAACCACCCTGGCCTCGGT	8954_DE_PP1_pt1_205628036205628594.bed	131	85	280	267	150	289	92	224
205638571205638804.bed	GATGTATAAAGAGGTCTTTG	8955_DE_PP1_pt1_205638571205638804.bed	214	175	238	269	439	917	624	640
205638571205638804.bed	TACTGACAGACAGAGGCCCG	8956_DE_PP1_pt1_205638571205638804.bed	318	246	120	142	399	274	694	449
205638571205638804.bed	TTAGAATTGCTGCATGACAC	8957_DE_PP1_pt1_205638571205638804.bed	160	132	412	412	503	263	718	702
205638571205638804.bed	TACAGCCGTTTGATGTGCCT	8958_DE_PP1_pt1_205638571205638804.bed	428	356	1103	1134	285	292	547	321
205639347205640733.bed	GACACGGCATTAGACAACCA	8959_DE_PP1_pt1_205639347205640733.bed	531	447	544	608	755	183	919	292
113233095113234373.bed	GGGAGCGTCATTTAAATCGA	896_DE_PP1_pt1_113233095113234373.bed	711	571	1040	1049	865	932	1212	855
205639347205640733.bed	GCGGAGGCCCACGACTTCAC	8960_DE_PP1_pt1_205639347205640733.bed	713	609	1420	1402	870	720	886	1162
205639347205640733.bed	AAAGAATAAGGGCCGGCAGT	8961_DE_PP1_pt1_205639347205640733.bed	1320	1151	1934	1974	1745	1254	1355	2779
205639347205640733.bed	CGGGACACAAAGGGGGATTA	8962_DE_PP1_pt1_205639347205640733.bed	538	507	519	496	191	184	570	378
205639347205640733.bed	ATGTGTGAAAACCCAACAGG	8963_DE_PP1_pt1_205639347205640733.bed	226	209	166	182	109	238	81	53
205639347205640733.bed	AACAGGTGGCTGTGGCGCGG	8964_DE_PP1_pt1_205639347205640733.bed	3847	3073	4429	4577	2816	2035	4273	1883
205639347205640733.bed	ACTGTCACCATGGGATTGCC	8965_DE_PP1_pt1_205639347205640733.bed	345	335	269	262	164	160	286	139
205639347205640733.bed	TGGAGCTCTCTTCCACCCGA	8966_DE_PP1_pt1_205639347205640733.bed	98	89	210	200	57	130	11	212
205639347205640733.bed	CGGCCTGCTGTTGTTCATTG	8967_DE_PP1_pt1_205639347205640733.bed	723	585	866	916	502	193	1587	263
205641037205641813.bed	GATCTTCCAACCATCCGATG	8968_DE_PP1_pt1_205641037205641813.bed	11	5	74	77	17	13	34	48
205641037205641813.bed	CGACCAAAGAAGTGGCCGCC	8969_DE_PP1_pt1_205641037205641813.bed	951	851	1235	1219	1277	446	772	595
113233095113234373.bed	GTGCTCGATTGTAGCGTTGG	897_DE_PP1_pt1_113233095113234373.bed	403	282	539	493	742	231	499	492
205641037205641813.bed	TTTCAGCCCCTAGCAGCAAG	8970_DE_PP1_pt1_205641037205641813.bed	184	156	265	294	248	368	444	802
205641037205641813.bed	CAGCACGATTTCCATCCACA	8971_DE_PP1_pt1_205641037205641813.bed	755	642	1671	1767	1110	1017	1106	779
205641037205641813.bed	ATTCATACGCTCCAAATCCA	8972_DE_PP1_pt1_205641037205641813.bed	873	746	1006	1088	673	731	676	565
205647752205648604.bed	CAGACAGGCCCCAATTTAGT	8973_DE_PP1_pt1_205647752205648604.bed	3036	2556	4491	4898	3498	2557	3847	2543
205647752205648604.bed	GATAAGTGGGACGCAATTTG	8974_DE_PP1_pt1_205647752205648604.bed	508	424	554	598	391	392	400	561
205647752205648604.bed	AAAGGTAGTCCGAAGCCCCT	8975_DE_PP1_pt1_205647752205648604.bed	365	320	808	860	1205	317	736	330
205647752205648604.bed	TTACACAGACCCGGTCCCGG	8976_DE_PP1_pt1_205647752205648604.bed	301	257	679	719	93	43	251	272
205647752205648604.bed	TGTAGTCTTCCGCTCCCCCC	8977_DE_PP1_pt1_205647752205648604.bed	425	332	439	400	697	477	408	460
205648902205650166.bed	GTCTGGGCTTCACCGGAAAG	8978_DE_PP1_pt1_205648902205650166.bed	335	288	427	384	524	260	882	397
205648902205650166.bed	GCGTCCCACACGCTCTGCCG	8979_DE_PP1_pt1_205648902205650166.bed	6029	5177	8083	8323	4678	3108	7285	4332
113233095113234373.bed	ACGTGTCAGGGTGCGTGTCT	898_DE_PP1_pt1_113233095113234373.bed	966	837	1561	1602	402	255	1071	605
205648902205650166.bed	GCGCAAAACACGCGACAGCG	8980_DE_PP1_pt1_205648902205650166.bed	649	619	1334	1315	993	561	1106	452
205648902205650166.bed	AATCTCCAGGTTACTCCGCG	8981_DE_PP1_pt1_205648902205650166.bed	584	499	1038	1124	538	352	669	514
205648902205650166.bed	GCGCATGCTCTCTCCCCCCG	8982_DE_PP1_pt1_205648902205650166.bed	644	578	1057	1140	786	468	1088	390
205648902205650166.bed	AGACTGCCCTATCATTACCT	8983_DE_PP1_pt1_205648902205650166.bed	1201	973	2179	2036	1620	962	1890	1350
205648902205650166.bed	GGGTAATGGTCGCAGCAGAC	8984_DE_PP1_pt1_205648902205650166.bed	53	67	284	296	421	73	397	243
205658617205658996.bed	GCTGCCGTAACACACTGCTG	8985_DE_PP1_pt1_205658617205658996.bed	143	131	201	181	69	62	177	90
205658617205658996.bed	ACTCCACAGTCTTCAGAGTG	8986_DE_PP1_pt1_205658617205658996.bed	150	132	240	250	367	78	203	261
205658617205658996.bed	GTCAGAGAGTCAGCCCTACA	8987_DE_PP1_pt1_205658617205658996.bed	160	141	187	165	485	167	553	56
205658617205658996.bed	CTGTGAGCGCACTTGATGGT	8988_DE_PP1_pt1_205658617205658996.bed	145	151	216	233	235	93	490	219
205670130205670678.bed	TACCGGTCCAGGAAACAGCT	8989_DE_PP1_pt1_205670130205670678.bed	840	642	1410	1372	288	479	399	609
113233095113234373.bed	AACTTCAGGCGCCGGAACCG	899_DE_PP1_pt1_113233095113234373.bed	802	634	1162	1219	1049	333	1201	741
205670130205670678.bed	AGTTGGGGACTATAGGTGAG	8990_DE_PP1_pt1_205670130205670678.bed	97	82	315	303	118	139	386	289
205670130205670678.bed	AGAGCCGGCTGCTCTAAGCT	8991_DE_PP1_pt1_205670130205670678.bed	351	289	319	390	426	276	390	467
205670130205670678.bed	GGGGCTGTGAATAAAAAGCT	8992_DE_PP1_pt1_205670130205670678.bed	851	715	1218	1305	1521	1392	1005	1163
205670130205670678.bed	CGTTGAGAAAACCCAAGCAA	8993_DE_PP1_pt1_205670130205670678.bed	169	151	488	501	235	362	471	415
205672419205673041.bed	GAGGGGTCTCTAGGCCACAA	8994_DE_PP1_pt1_205672419205673041.bed	413	285	748	745	402	229	993	147
205672419205673041.bed	ACTACAGGCTCTCAGTCTTG	8995_DE_PP1_pt1_205672419205673041.bed	438	402	627	710	661	244	539	442
205672419205673041.bed	GAGGTGAGCCAAAAGCTGAC	8996_DE_PP1_pt1_205672419205673041.bed	172	136	154	164	1	58	1	12
205672419205673041.bed	AACTCAAGTCATCTGCACCA	8997_DE_PP1_pt1_205672419205673041.bed	844	644	1324	1370	1524	541	1931	762
205672419205673041.bed	TATTATGGTCCCATTTCCTA	8998_DE_PP1_pt1_205672419205673041.bed	490	416	574	606	629	811	1259	1076
205675742205676368.bed	ATGTTGTGAAAGCGAAGCCT	8999_DE_PP1_pt1_205675742205676368.bed	1146	1000	1967	1997	1259	961	2269	1117
10260431026796.bed	CCCGCAGGAGTGCCACGTCC	9_DE_PP1_pt1_10260431026796.bed	3186	2737	5034	5096	3444	2631	3949	2326
1051333910513853.bed	CACCTAGTTAATTTCCAGGG	90_DE_PP1_pt1_1051333910513853.bed	616	490	560	575	343	212	639	398
113233095113234373.bed	CGGATATACGCAAGGGCGTG	900_DE_PP1_pt1_113233095113234373.bed	311	319	761	765	284	304	734	355
205675742205676368.bed	CTTGTCCAAAAGGCCTAATG	9000_DE_PP1_pt1_205675742205676368.bed	389	321	475	505	646	239	571	795
205675742205676368.bed	TTGTCATGTTATCTTGCTGA	9001_DE_PP1_pt1_205675742205676368.bed	574	468	769	768	1294	353	511	417
205675742205676368.bed	TGATGATCTTAGCAATCTAG	9002_DE_PP1_pt1_205675742205676368.bed	86	77	116	106	315	33	30	114
205675742205676368.bed	ATGTAAGGGTCTCATGATAG	9003_DE_PP1_pt1_205675742205676368.bed	604	500	996	1008	1185	991	1531	954
205680312205680922.bed	GATACTATCAGACTAGGCTC	9004_DE_PP1_pt1_205680312205680922.bed	414	314	464	451	469	152	601	182
205680312205680922.bed	AGTTACAGTCTGCCAGTAGA	9005_DE_PP1_pt1_205680312205680922.bed	673	564	936	893	979	277	1141	340
205680312205680922.bed	GTTCAAGTATCACTGTTACT	9006_DE_PP1_pt1_205680312205680922.bed	722	602	978	1043	777	540	1342	534
205680312205680922.bed	CAGCTCCCTTTGGTATACAT	9007_DE_PP1_pt1_205680312205680922.bed	649	492	1000	1117	664	575	1020	631
205680312205680922.bed	AACCTGGTTCAGGTAAGATG	9008_DE_PP1_pt1_205680312205680922.bed	261	250	275	291	524	220	419	284
205683213205683578.bed	CTTGTAACAAATACTTCTGG	9009_DE_PP1_pt1_205683213205683578.bed	1317	995	1827	1883	1556	1065	1101	1560
113233095113234373.bed	AGAATAGGTATATAGCAGGC	901_DE_PP1_pt1_113233095113234373.bed	263	239	451	441	524	314	824	449
205683213205683578.bed	AAACCCCTGAAGTATTGTGT	9010_DE_PP1_pt1_205683213205683578.bed	412	352	200	215	605	145	338	320
205683213205683578.bed	AGGGTTTTCTAGATTATTGG	9011_DE_PP1_pt1_205683213205683578.bed	1071	839	941	1080	1992	1299	3098	1376
205683213205683578.bed	ACTTTGTACATCAGGGGTGA	9012_DE_PP1_pt1_205683213205683578.bed	16	20	142	166	116	60	132	155
205683213205683578.bed	GTTCAGTCACTCCATTGGCA	9013_DE_PP1_pt1_205683213205683578.bed	820	694	764	785	1117	437	1050	939
205718143205719888.bed	AATATCCCGAGACGCGTACG	9014_DE_PP1_pt1_205718143205719888.bed	2208	1976	2717	2875	1961	1405	2486	1778
205718143205719888.bed	CGAACTCTCACTTTTGCCCG	9015_DE_PP1_pt1_205718143205719888.bed	508	413	401	405	283	253	368	324
205718143205719888.bed	CACCCCCGTCCGCTACAGAG	9016_DE_PP1_pt1_205718143205719888.bed	1319	1086	1998	2106	858	593	1260	1040
205718143205719888.bed	ACACCCCGCCCGCTCTAGTG	9017_DE_PP1_pt1_205718143205719888.bed	463	402	1380	1381	581	408	855	790
205718143205719888.bed	CGCGCACCCTTGAGCGTGGG	9018_DE_PP1_pt1_205718143205719888.bed	2555	2093	4187	4157	2808	1929	3250	2324
205718143205719888.bed	CCCCCCGAACTTCAGCCGAT	9019_DE_PP1_pt1_205718143205719888.bed	3440	3004	4442	4663	2659	1585	2456	2231
1132368611325481.bed	TGCGGTCCCTAACTAATGGG	902_DE_PP1_pt1_1132368611325481.bed	122	90	105	130	47	5	197	138
205718143205719888.bed	TAACAGGACCCCCACGGTGA	9020_DE_PP1_pt1_205718143205719888.bed	129	130	275	276	257	66	86	103
205718143205719888.bed	TCGCTGCTTAGCCCGCCCCC	9021_DE_PP1_pt1_205718143205719888.bed	5500	4499	8586	8574	5109	3410	8222	4971
205718143205719888.bed	CCTCTAATAGCAAAACCCGT	9022_DE_PP1_pt1_205718143205719888.bed	926	748	1571	1684	1100	703	1340	1092
205736386205736952.bed	GGCCTATAATGTTCACCAGT	9023_DE_PP1_pt1_205736386205736952.bed	610	478	624	614	997	868	1377	824
205736386205736952.bed	TCAAGTACTGAATTGGTACT	9024_DE_PP1_pt1_205736386205736952.bed	74	65	398	390	403	243	227	68
205736386205736952.bed	ATTGGGCACACACATAAAGA	9025_DE_PP1_pt1_205736386205736952.bed	998	856	1823	1832	1015	550	1486	1164
205736386205736952.bed	GCGTTGAAAAAGTGCCGACT	9026_DE_PP1_pt1_205736386205736952.bed	313	287	498	455	211	249	396	271
205743450205743695.bed	TGGCTTCAGTGGGAGAACGC	9027_DE_PP1_pt1_205743450205743695.bed	61	41	173	173	165	198	211	125
205743450205743695.bed	CTAACCAGGAGGCCCCACAG	9028_DE_PP1_pt1_205743450205743695.bed	274	208	189	228	355	375	365	266
205743450205743695.bed	AGATTTGCCGGACAGCTGAA	9029_DE_PP1_pt1_205743450205743695.bed	825	602	797	832	491	631	712	606
1132368611325481.bed	AGGCCGCTCATGCGCTCCCG	903_DE_PP1_pt1_1132368611325481.bed	4863	4168	6972	7043	3893	2568	4635	3922
205744205205744829.bed	ATACGCGCTTCCTCCCCGGG	9030_DE_PP1_pt1_205744205205744829.bed	372	322	628	659	452	658	692	772
205744205205744829.bed	CCACCGGGACTTCCCCCGAG	9031_DE_PP1_pt1_205744205205744829.bed	456	370	775	807	499	310	987	615
205744205205744829.bed	AACCCTGCACGTGACGCTTG	9032_DE_PP1_pt1_205744205205744829.bed	681	591	923	922	309	268	539	605
205744205205744829.bed	AATAAGATTCCAAACTGTCG	9033_DE_PP1_pt1_205744205205744829.bed	339	288	296	282	434	386	397	544
205766219205766765.bed	AGCAGCACCTAATCCTGTCA	9034_DE_PP1_pt1_205766219205766765.bed	32	29	145	160	242	136	380	170
205766219205766765.bed	CTGCCCTCTAAGTTGGCCGG	9035_DE_PP1_pt1_205766219205766765.bed	311	239	442	550	114	200	524	172
205766219205766765.bed	ACAATGCCTCAATGATAGCT	9036_DE_PP1_pt1_205766219205766765.bed	919	689	1078	1198	1380	564	1120	359
205766219205766765.bed	CTTACTCCTACAAATTCCAG	9037_DE_PP1_pt1_205766219205766765.bed	1270	1026	1673	1770	2013	1818	2927	2358
205779553205780090.bed	GTCCTCTAAGCCAGAGCCGA	9038_DE_PP1_pt1_205779553205780090.bed	108	104	168	153	81	190	191	126
205779553205780090.bed	CGCCGCAGGACCTCTTCCCA	9039_DE_PP1_pt1_205779553205780090.bed	2988	2567	3460	3511	1767	1271	1818	1488
1132368611325481.bed	CGATCCCAAAGCGCCCTGGA	904_DE_PP1_pt1_1132368611325481.bed	697	667	1188	1075	873	689	1928	908
205779553205780090.bed	AAGCACTGAAGCCGCAAGCT	9040_DE_PP1_pt1_205779553205780090.bed	1641	1365	2601	2542	3162	2129	2961	2363
205779553205780090.bed	AAGAGCTCAACCAAATTCTG	9041_DE_PP1_pt1_205779553205780090.bed	1070	853	1374	1358	1867	1190	2005	1395
205779553205780090.bed	GCCCAGCCAAAGGAGCGGGA	9042_DE_PP1_pt1_205779553205780090.bed	508	445	566	567	195	257	577	454
205781547205783560.bed	CATAGGGGCACTGGACTCAG	9043_DE_PP1_pt1_205781547205783560.bed	692	569	868	871	398	423	520	603
205781547205783560.bed	TTTTAGTATCCCCAACCCCG	9044_DE_PP1_pt1_205781547205783560.bed	1275	1016	1839	1906	1168	686	1729	664
205781547205783560.bed	GCGCCTGGCAAGTGGCAGCG	9045_DE_PP1_pt1_205781547205783560.bed	4486	3764	6225	6130	4675	3383	5776	4429
205781547205783560.bed	TTCGCTTCTGCGTTACAGCG	9046_DE_PP1_pt1_205781547205783560.bed	344	298	438	385	136	82	134	393
205781547205783560.bed	CGCGGGCAAGAAGCGATTGG	9047_DE_PP1_pt1_205781547205783560.bed	1643	1309	1717	1706	2222	766	2159	1370
205781547205783560.bed	CCGGTGGCAAACGTGATCTG	9048_DE_PP1_pt1_205781547205783560.bed	233	206	167	176	60	207	41	308
205781547205783560.bed	TCCTTCGCTTCGTGCCCAGG	9049_DE_PP1_pt1_205781547205783560.bed	73	63	285	271	105	64	131	103
1132368611325481.bed	CGAGAATTCACCGGAGCTCG	905_DE_PP1_pt1_1132368611325481.bed	75	57	104	115	116	93	102	99
205781547205783560.bed	ACGTTTACCGGTCTTCCCGA	9050_DE_PP1_pt1_205781547205783560.bed	277	250	493	476	432	137	451	172
205781547205783560.bed	CTGTCCGGGTACCAAGTGGG	9051_DE_PP1_pt1_205781547205783560.bed	126	107	295	304	236	251	285	151
2057827620578692.bed	AATTGCCTTATCAGTAGAGG	9052_DE_PP1_pt1_2057827620578692.bed	323	293	470	500	256	262	616	586
205781547205783560.bed	TTTTAAGGCCGGATTCGTCA	9053_DE_PP1_pt1_205781547205783560.bed	190	167	220	251	303	64	356	153
205781547205783560.bed	GGATTTCATTTAGTCCGGGA	9054_DE_PP1_pt1_205781547205783560.bed	107	83	48	57	13	23	32	20
205781547205783560.bed	AGCCCGGGGGCATTCGAACA	9055_DE_PP1_pt1_205781547205783560.bed	202	190	317	288	493	301	614	483
2057827620578692.bed	AGCAACATTCCTAACTGTAG	9056_DE_PP1_pt1_2057827620578692.bed	952	752	1593	1696	1417	824	1116	894
2057827620578692.bed	CCTTATGTATTGAAGAGCGA	9057_DE_PP1_pt1_2057827620578692.bed	68	59	56	53	82	24	77	0
2057827620578692.bed	AAGCCGAATACATTGAGGCT	9058_DE_PP1_pt1_2057827620578692.bed	154	118	182	213	136	69	142	223
2057925820579579.bed	ATAAGCCCTGAGAGTAAATG	9059_DE_PP1_pt1_2057925820579579.bed	375	347	618	646	1069	471	1217	1252
1132368611325481.bed	TCGCGGTGAAAGGCTCGCGG	906_DE_PP1_pt1_1132368611325481.bed	2092	1694	3395	3404	2468	1946	1848	2481
2057925820579579.bed	GGAGGATAAGTTCCCAGAGT	9060_DE_PP1_pt1_2057925820579579.bed	350	323	723	781	626	604	481	663
2057925820579579.bed	AGTGTCACAAAGATCTGCAC	9061_DE_PP1_pt1_2057925820579579.bed	578	492	630	608	161	249	410	117
2057925820579579.bed	CATGTTGTAAGAACCGCACA	9062_DE_PP1_pt1_2057925820579579.bed	398	279	642	686	265	527	396	568
205809619205810525.bed	CATGTTATATTCAGAGCTGA	9063_DE_PP1_pt1_205809619205810525.bed	385	335	535	466	1048	451	899	277
205809619205810525.bed	ATTAGTGCTTACTCACGATG	9064_DE_PP1_pt1_205809619205810525.bed	113	98	404	423	363	383	627	274
205809619205810525.bed	CATCAGGTTTGATCCTTGAG	9065_DE_PP1_pt1_205809619205810525.bed	296	228	186	219	141	134	156	257
205809619205810525.bed	GGAGGCAATTACTGCCTGAC	9066_DE_PP1_pt1_205809619205810525.bed	1	3	6	6	16	59	111	1
205809619205810525.bed	CCATTCCCGACCTTCTAGCA	9067_DE_PP1_pt1_205809619205810525.bed	1165	923	1590	1634	872	623	633	874
205809619205810525.bed	GGTATTGGGGCAATACTCAT	9068_DE_PP1_pt1_205809619205810525.bed	46	48	98	93	33	45	28	9
205811280205811846.bed	AGAGACCCAGGCTAAACTAG	9069_DE_PP1_pt1_205811280205811846.bed	537	490	845	834	469	490	1001	726
1132368611325481.bed	TAGTTCCTCTCCACTCGCGG	907_DE_PP1_pt1_1132368611325481.bed	390	327	387	369	261	177	643	335
205811280205811846.bed	GTTAGCTCAATCCCTGCTAG	9070_DE_PP1_pt1_205811280205811846.bed	572	407	826	877	465	504	520	783
205811280205811846.bed	ACAATTGCTTAGCAACCTCA	9071_DE_PP1_pt1_205811280205811846.bed	182	130	368	408	448	186	535	659
205811280205811846.bed	CAGAGTGCTGGACAGTACTA	9072_DE_PP1_pt1_205811280205811846.bed	1004	819	1106	1125	916	713	1330	519
205811280205811846.bed	GTCCCGCTTCCAAATATGAT	9073_DE_PP1_pt1_205811280205811846.bed	616	573	1152	1135	1252	868	1293	1054
205812441205812831.bed	AGTGAGAATTCCTTCCAAGG	9074_DE_PP1_pt1_205812441205812831.bed	374	329	664	632	569	559	603	262
205812441205812831.bed	TTCCATCTCAAGTCTGGCAT	9075_DE_PP1_pt1_205812441205812831.bed	658	488	880	848	280	140	346	447
205812441205812831.bed	GTCAGCCGGTAAGCAACTCC	9076_DE_PP1_pt1_205812441205812831.bed	6	7	66	62	88	0	421	14
205819028205819649.bed	TCTCCAGATCGATGGGCCCG	9077_DE_PP1_pt1_205819028205819649.bed	0	0	0	0	0	0	0	0
205819028205819649.bed	TACCCCGGTAGCCTGACAGC	9078_DE_PP1_pt1_205819028205819649.bed	259	201	301	240	385	266	175	433
205819028205819649.bed	TGACCAATCATCGCTTCGCT	9079_DE_PP1_pt1_205819028205819649.bed	760	650	1087	1063	631	688	383	958
1132368611325481.bed	TAGGCGCTCGCGGGCAGTCG	908_DE_PP1_pt1_1132368611325481.bed	7442	6283	12118	12395	6132	5779	8354	6230
205819028205819649.bed	GGATCCTTAAGGCCTTTCGA	9080_DE_PP1_pt1_205819028205819649.bed	105	87	67	59	220	30	185	60
205819028205819649.bed	CTACAATTCCCTAGATCCTG	9081_DE_PP1_pt1_205819028205819649.bed	704	604	1063	1007	538	753	898	996
2058331720583566.bed	AATTATATGCCTGGGTGACT	9082_DE_PP1_pt1_2058331720583566.bed	632	522	1085	1043	491	460	526	372
2058331720583566.bed	TTAAGCAGGTAGACAGCTAA	9083_DE_PP1_pt1_2058331720583566.bed	261	203	260	232	130	259	219	278
2058331720583566.bed	CAGAGAGTTAAACATTAAGC	9084_DE_PP1_pt1_2058331720583566.bed	594	482	959	1004	696	644	971	935
2058331720583566.bed	ACAATGTGTAACGAGAGAGC	9085_DE_PP1_pt1_2058331720583566.bed	520	404	612	575	399	289	508	377
205856870205857404.bed	TTAATCCTTTAAGTGTGCTG	9086_DE_PP1_pt1_205856870205857404.bed	289	239	479	465	505	385	276	285
205882481205883044.bed	GGGGGTTAATGATTACTTGG	9087_DE_PP1_pt1_205882481205883044.bed	492	448	558	584	468	461	899	965
205882481205883044.bed	GAGTGAGTTGTCATTGGCTA	9088_DE_PP1_pt1_205882481205883044.bed	1187	902	1433	1482	1252	519	823	781
205882481205883044.bed	AGCCAACACATTCTTGGCCC	9089_DE_PP1_pt1_205882481205883044.bed	148	135	421	453	30	26	4	237
1132368611325481.bed	GCGTTTGCCCCACTAACCAC	909_DE_PP1_pt1_1132368611325481.bed	388	359	554	565	516	355	561	876
205882481205883044.bed	CAGCCCAACCTGTTAGGGAA	9090_DE_PP1_pt1_205882481205883044.bed	74	88	121	146	103	35	173	27
205883324205883684.bed	GGGATGTAGCGGATCCCTGG	9091_DE_PP1_pt1_205883324205883684.bed	4	4	43	37	0	9	0	18
205883324205883684.bed	GGTCCTTCTGTAGGCAAAGG	9092_DE_PP1_pt1_205883324205883684.bed	36	20	72	59	217	74	199	226
205883324205883684.bed	AAGGCAGATTTACCAAAGGG	9093_DE_PP1_pt1_205883324205883684.bed	1108	866	1117	1197	1191	753	1173	593
205883324205883684.bed	GAGGGTGCTAGTACCAACAC	9094_DE_PP1_pt1_205883324205883684.bed	184	143	120	116	100	18	132	44
205883324205883684.bed	GGCTAGAAACCCCAAAGAGG	9095_DE_PP1_pt1_205883324205883684.bed	398	347	460	458	510	274	518	149
205887956205888642.bed	GGTGCAAGAACCTTACCCCT	9096_DE_PP1_pt1_205887956205888642.bed	140	113	552	550	123	128	269	179
205887956205888642.bed	GCTAATGTCATTGTACACCT	9097_DE_PP1_pt1_205887956205888642.bed	806	642	1129	1215	613	353	462	717
205887956205888642.bed	GTACTTTGTGGTGATTCGAG	9098_DE_PP1_pt1_205887956205888642.bed	600	455	863	869	397	234	1052	511
205887956205888642.bed	GCTCCGCATGGCCACGTTCG	9099_DE_PP1_pt1_205887956205888642.bed	1325	1206	1602	1670	907	521	1370	1335
1051333910513853.bed	TGGAACTGATCAGTTCAATG	91_DE_PP1_pt1_1051333910513853.bed	71	81	20	16	5	15	0	0
1132368611325481.bed	GCCCAGAGCTGCAAACCCTA	910_DE_PP1_pt1_1132368611325481.bed	419	352	461	497	269	105	309	137
205899651205900153.bed	TGGGCTACACAATGATGAGT	9100_DE_PP1_pt1_205899651205900153.bed	156	126	337	332	569	420	220	425
205899651205900153.bed	GATCTGCGCAGGCAAAGTAA	9101_DE_PP1_pt1_205899651205900153.bed	817	654	1409	1411	710	496	664	821
205899651205900153.bed	AGCCATGTACAAAGACTGTA	9102_DE_PP1_pt1_205899651205900153.bed	511	442	989	993	370	276	676	258
205899651205900153.bed	CAAGAACTAGGCTAAACCCT	9103_DE_PP1_pt1_205899651205900153.bed	1196	1048	2014	1942	931	1412	1745	815
205902613205903165.bed	TACACCTCGAGCCTTGCACA	9104_DE_PP1_pt1_205902613205903165.bed	44	30	62	66	74	120	209	108
205902613205903165.bed	ATGAGTGAATACACCCGAGT	9105_DE_PP1_pt1_205902613205903165.bed	95	108	222	245	413	369	265	250
205902613205903165.bed	ATTCATTGGTCAACGCAGGG	9106_DE_PP1_pt1_205902613205903165.bed	179	148	349	333	295	405	565	498
205902613205903165.bed	ACAGCCGGTGGATTGATGAC	9107_DE_PP1_pt1_205902613205903165.bed	502	397	830	799	206	256	182	426
205906289205906563.bed	GATGCCCGGCAAGACCCCAC	9108_DE_PP1_pt1_205906289205906563.bed	17	13	88	80	97	97	249	93
205906289205906563.bed	GTGATACCCAGCAGAAGCGA	9109_DE_PP1_pt1_205906289205906563.bed	1050	906	1305	1268	685	533	1102	272
1132368611325481.bed	TTCGCGTCTGGCCATGTAGG	911_DE_PP1_pt1_1132368611325481.bed	1071	870	1801	1728	276	172	621	503
205906289205906563.bed	ACACACTAAGGGCCAGGCGA	9110_DE_PP1_pt1_205906289205906563.bed	440	373	645	679	266	344	355	382
205906289205906563.bed	ATGTGTTGAGTACACACTAA	9111_DE_PP1_pt1_205906289205906563.bed	93	61	169	216	152	125	227	131
205906289205906563.bed	ATGAGAGACCGGGTGGCTTA	9112_DE_PP1_pt1_205906289205906563.bed	522	450	619	636	470	121	1013	317
205908790205909435.bed	ATTGTTATGTTCCCTATACC	9113_DE_PP1_pt1_205908790205909435.bed	642	459	758	842	1245	748	1112	737
205908790205909435.bed	GATACACGCCTCTGGCAATA	9114_DE_PP1_pt1_205908790205909435.bed	1152	940	1795	1708	1215	546	2062	1364
205908790205909435.bed	TTTATCCCTGGCCCGGTAGG	9115_DE_PP1_pt1_205908790205909435.bed	227	167	332	332	405	298	388	302
205908790205909435.bed	TAGGGTTTAAGGGGAGTAGG	9116_DE_PP1_pt1_205908790205909435.bed	3772	2912	4266	4402	4989	2744	4725	4071
205908790205909435.bed	CGAGCCGGAGTAGCTGGGAG	9117_DE_PP1_pt1_205908790205909435.bed	640	542	549	570	1001	368	803	265
20596392060196.bed	CCCTTGCTATGAAGGGCCGT	9118_DE_PP1_pt1_20596392060196.bed	0	0	0	0	0	0	0	0
20596392060196.bed	GTGTGAGTCAGCCGGCAAGA	9119_DE_PP1_pt1_20596392060196.bed	265	203	463	462	262	67	377	159
113251060113252508.bed	TGATGACGTGAGACTCTCCA	912_DE_PP1_pt1_113251060113252508.bed	181	120	238	237	209	142	219	79
20596392060196.bed	TCCACGCTGCTCTGACGGAG	9120_DE_PP1_pt1_20596392060196.bed	156	112	148	160	331	128	365	274
20596392060196.bed	TGCTTTGTTCACGGTCACTG	9121_DE_PP1_pt1_20596392060196.bed	276	194	209	244	176	273	434	166
20596392060196.bed	CTCCACCCCCTGGTAATAGG	9122_DE_PP1_pt1_20596392060196.bed	657	625	1029	1051	453	285	231	201
20607702062281.bed	AACCGTGAGAGAATCGATGT	9123_DE_PP1_pt1_20607702062281.bed	375	294	186	162	443	401	461	322
206078566206078864.bed	CAACCACCCATTACCGAAGA	9124_DE_PP1_pt1_206078566206078864.bed	1272	1056	1988	2026	1740	1359	1632	1908
206078566206078864.bed	CAACTTGGGAATTCATTTGG	9125_DE_PP1_pt1_206078566206078864.bed	1163	891	1885	1817	1650	844	1946	1484
206090400206090698.bed	AAACACGTTCCAGCAAATGC	9126_DE_PP1_pt1_206090400206090698.bed	647	506	1090	1164	725	633	1218	724
206097721206098184.bed	GCCTCTTGGCTCTAGCATAG	9127_DE_PP1_pt1_206097721206098184.bed	229	201	208	236	227	166	345	223
206097721206098184.bed	CGGGTCTTGTACATTCTCCA	9128_DE_PP1_pt1_206097721206098184.bed	411	303	377	395	510	194	511	218
20607702062281.bed	TGCTGCGTCGCCAAATGCCG	9129_DE_PP1_pt1_20607702062281.bed	6369	5219	8041	8291	6312	3089	6402	3375
113251060113252508.bed	GAACTCGCGCACCCTCTTGG	913_DE_PP1_pt1_113251060113252508.bed	1008	832	1427	1448	764	593	1096	1071
206109064206109422.bed	AGTAAGTTAGGTTTACATAG	9130_DE_PP1_pt1_206109064206109422.bed	176	114	222	224	271	266	328	378
206109064206109422.bed	CTAACTTACTGTGAGCGCCC	9131_DE_PP1_pt1_206109064206109422.bed	579	522	811	837	323	61	215	158
206120576206121327.bed	TGAAGCAAATGTCTGTAAAG	9132_DE_PP1_pt1_206120576206121327.bed	1022	811	2175	2144	1428	610	859	1363
206120576206121327.bed	TAACACTGAAGAACTGTCCG	9133_DE_PP1_pt1_206120576206121327.bed	415	363	731	819	278	250	285	177
206120576206121327.bed	AGATCTGACACTCTCGGCCT	9134_DE_PP1_pt1_206120576206121327.bed	59	39	141	111	51	304	188	344
20607702062281.bed	CTGCGGATTTCAAAGGCGCG	9135_DE_PP1_pt1_20607702062281.bed	146	112	229	246	466	188	361	373
206133863206134698.bed	TTTCCAGTGACTGACCAGGA	9136_DE_PP1_pt1_206133863206134698.bed	458	397	652	633	737	310	904	363
206133863206134698.bed	ACCCTTCCTATGGGAACTGC	9137_DE_PP1_pt1_206133863206134698.bed	542	472	898	927	352	416	732	882
20607702062281.bed	TCACCCCGGGACACCGTGTG	9138_DE_PP1_pt1_20607702062281.bed	481	378	588	531	77	50	46	341
206137330206139128.bed	AGCCCTGACTGAACAAACCG	9139_DE_PP1_pt1_206137330206139128.bed	1052	899	1270	1288	795	412	801	242
113251060113252508.bed	GTCAACCTGACGCCACATCG	914_DE_PP1_pt1_113251060113252508.bed	500	428	709	671	338	173	1169	353
206137330206139128.bed	TGCCACTTTCACTAGGGCGA	9140_DE_PP1_pt1_206137330206139128.bed	257	223	378	407	228	10	140	151
20607702062281.bed	TTGCGTCAGCGAACCTGGCG	9141_DE_PP1_pt1_20607702062281.bed	302	259	389	342	205	314	505	598
206162769206163159.bed	GATGGCTGCTTTCTTCTAAG	9142_DE_PP1_pt1_206162769206163159.bed	363	308	388	408	229	237	167	352
20607702062281.bed	ATGCGCACGGTCCCTTTAAG	9143_DE_PP1_pt1_20607702062281.bed	903	784	1164	1196	1091	945	612	729
2061695720617367.bed	CATATCTCATCCTGTGGCTA	9144_DE_PP1_pt1_2061695720617367.bed	196	154	229	215	55	303	159	220
2061695720617367.bed	CTTGTTAACCTTGTTGTCAG	9145_DE_PP1_pt1_2061695720617367.bed	1106	818	1436	1526	1259	764	1536	1032
2061695720617367.bed	TGAGTTAGCAAGCAGCTACC	9146_DE_PP1_pt1_2061695720617367.bed	350	291	489	495	255	133	293	318
2061695720617367.bed	AATGGTCAGTATCTAGTGCT	9147_DE_PP1_pt1_2061695720617367.bed	864	717	1006	975	912	330	904	251
20607702062281.bed	CGGGCAAAACAGGAGGACGT	9148_DE_PP1_pt1_20607702062281.bed	1561	1327	1804	1813	691	691	534	384
206186062206186641.bed	AACCCATCAAATGGAGACAA	9149_DE_PP1_pt1_206186062206186641.bed	580	451	849	882	664	212	839	563
113251060113252508.bed	ACGGGGGACTTAGAAGCCGG	915_DE_PP1_pt1_113251060113252508.bed	61	58	240	233	76	174	199	148
206186062206186641.bed	GAGTTTGCGGCACAGGTCCA	9150_DE_PP1_pt1_206186062206186641.bed	390	290	541	575	980	477	320	151
206187487206187788.bed	CTCAACACAGGCCGAATAGT	9151_DE_PP1_pt1_206187487206187788.bed	1338	1133	1967	1991	1350	940	1581	1523
206196445206196886.bed	GGGTAGCTACTTGGGCACAA	9152_DE_PP1_pt1_206196445206196886.bed	321	284	538	531	812	388	668	628
206196445206196886.bed	AGAGATCCTGACCTAGGTGA	9153_DE_PP1_pt1_206196445206196886.bed	43	27	20	33	234	47	170	2
206196445206196886.bed	TGCTTAAATAGGGACGATCC	9154_DE_PP1_pt1_206196445206196886.bed	603	470	576	673	409	550	562	516
206196445206196886.bed	GCTCAAGAAACCTTATCTCG	9155_DE_PP1_pt1_206196445206196886.bed	485	389	680	626	348	555	519	512
20607702062281.bed	GAGAGACCGGTCGTTGCATA	9156_DE_PP1_pt1_20607702062281.bed	561	467	782	818	549	393	821	372
206198669206199431.bed	GCGCCCTCCAAGGGATTCTG	9157_DE_PP1_pt1_206198669206199431.bed	34	26	135	133	102	3	78	177
206198669206199431.bed	AAAATGGGACACTCTTTAGC	9158_DE_PP1_pt1_206198669206199431.bed	149	135	289	317	794	220	970	856
206198669206199431.bed	CACTTACTCAACTTGTCCGG	9159_DE_PP1_pt1_206198669206199431.bed	500	383	587	665	354	168	799	485
113251060113252508.bed	CGTCCGCTTCAGAGCCGAGC	916_DE_PP1_pt1_113251060113252508.bed	2103	1756	2412	2459	1483	1030	1952	1549
206198669206199431.bed	ATGTATAGCACTAAGTGAGG	9160_DE_PP1_pt1_206198669206199431.bed	322	228	545	593	268	233	258	454
206198669206199431.bed	CATTTATGCGACTACAAAGG	9161_DE_PP1_pt1_206198669206199431.bed	799	699	773	878	1319	894	1548	1016
206206926206207379.bed	CGTGAACAAGCACAGCTGTC	9162_DE_PP1_pt1_206206926206207379.bed	257	249	432	415	310	98	430	158
206206926206207379.bed	AACACCTGTTTCCAAGAACG	9163_DE_PP1_pt1_206206926206207379.bed	594	564	1177	1247	255	185	584	448
206206926206207379.bed	AAAGTTGTAACCTTTCGAGA	9164_DE_PP1_pt1_206206926206207379.bed	13	11	16	9	53	23	3	75
206206926206207379.bed	GAGGTATCCTTGATACTCTG	9165_DE_PP1_pt1_206206926206207379.bed	1	5	30	27	0	0	0	1
20607702062281.bed	GATGACCAGGACTGAACCGC	9166_DE_PP1_pt1_20607702062281.bed	1332	1085	1685	1754	1415	349	1489	1144
206223189206224219.bed	ACGCAGTTAACCACTCGGCG	9167_DE_PP1_pt1_206223189206224219.bed	0	0	0	0	0	0	0	0
206223189206224219.bed	AGCCCTGGTGCTTGATCGGT	9168_DE_PP1_pt1_206223189206224219.bed	162	161	166	174	118	63	224	112
206223189206224219.bed	AGTGCCCCCGCGTAGGTGGG	9169_DE_PP1_pt1_206223189206224219.bed	352	331	314	348	108	203	199	82
113251060113252508.bed	TCGAAAGCGGAGCCACCCTG	917_DE_PP1_pt1_113251060113252508.bed	420	363	553	546	757	234	532	382
206223189206224219.bed	GAGACGGCCCGAGAGTTCCA	9170_DE_PP1_pt1_206223189206224219.bed	742	551	1136	1216	924	412	1000	659
206223189206224219.bed	TCTCGGTCATCCCGCCGGGT	9171_DE_PP1_pt1_206223189206224219.bed	21	17	31	33	220	71	372	187
206223189206224219.bed	AATGTGACTGGGATCGACCC	9172_DE_PP1_pt1_206223189206224219.bed	331	296	516	558	220	441	279	502
206234302206234904.bed	TAGATCACTTATCTACTACA	9173_DE_PP1_pt1_206234302206234904.bed	40	26	42	55	86	43	171	27
206234302206234904.bed	ACCCTGCATCCAGTTTAAGT	9174_DE_PP1_pt1_206234302206234904.bed	830	635	1213	1284	1258	734	1644	350
206234302206234904.bed	TGCCAAGTCAAGCCCAGCGG	9175_DE_PP1_pt1_206234302206234904.bed	1156	968	1642	1671	898	573	1028	887
206234302206234904.bed	GACTCACAAGCTAAGAGGCT	9176_DE_PP1_pt1_206234302206234904.bed	265	249	594	562	616	531	1542	547
206234302206234904.bed	AGGAGAACCGGGTCAAGTGA	9177_DE_PP1_pt1_206234302206234904.bed	814	745	1196	1190	1125	737	1632	851
206259189206259554.bed	GTGAGCTGTGATACATCAAC	9178_DE_PP1_pt1_206259189206259554.bed	66	65	142	156	0	79	138	0
206259189206259554.bed	AGTTAGGAAATCACTCCACA	9179_DE_PP1_pt1_206259189206259554.bed	330	297	452	460	333	340	526	299
1132368611325481.bed	GGGAACGGTCCTAAGCTAGC	918_DE_PP1_pt1_1132368611325481.bed	211	186	449	413	921	111	782	205
206259189206259554.bed	AGCGAAGTGTGTATTGACAC	9180_DE_PP1_pt1_206259189206259554.bed	390	342	483	472	574	369	380	280
206259189206259554.bed	TCAAGCTACAGCTAACTGTG	9181_DE_PP1_pt1_206259189206259554.bed	145	95	288	269	152	188	226	474
206259189206259554.bed	GTATGAATGTTACGTGACAT	9182_DE_PP1_pt1_206259189206259554.bed	583	489	737	801	601	426	753	890
206263357206263634.bed	AATAGCCAGATTGTCCACAT	9183_DE_PP1_pt1_206263357206263634.bed	1065	871	1271	1323	990	818	1886	1410
206263357206263634.bed	TGCTGCTGTTGTCTAACAGC	9184_DE_PP1_pt1_206263357206263634.bed	399	335	454	489	154	132	222	105
206263357206263634.bed	ACTCAAGGCTACAACATCGT	9185_DE_PP1_pt1_206263357206263634.bed	543	429	854	945	807	837	822	1484
206292360206292881.bed	TCAAATAGCGATGTGTCAAG	9186_DE_PP1_pt1_206292360206292881.bed	785	598	832	749	476	537	744	778
206292360206292881.bed	GTAGAAAGGCTCTACCAGAG	9187_DE_PP1_pt1_206292360206292881.bed	97	97	172	165	562	45	262	248
206292360206292881.bed	GTAGTCAGCAGCTTAGTCCA	9188_DE_PP1_pt1_206292360206292881.bed	364	323	550	528	244	543	513	261
206292360206292881.bed	GTGTGTCTATAACAGGAGTG	9189_DE_PP1_pt1_206292360206292881.bed	14	8	40	40	193	32	103	56
113251060113252508.bed	TTTCGATCATGTCTACAGCG	919_DE_PP1_pt1_113251060113252508.bed	323	270	509	540	195	369	189	4
206299292206299709.bed	GACCCCTACAGCACCTGTGT	9190_DE_PP1_pt1_206299292206299709.bed	642	534	824	910	813	283	666	361
206299292206299709.bed	CATGCACGAGGTAACATGCG	9191_DE_PP1_pt1_206299292206299709.bed	4	3	14	11	0	0	0	0
206299292206299709.bed	CAGGCCTTTCATGCCTGAGT	9192_DE_PP1_pt1_206299292206299709.bed	24	13	73	65	1	0	0	27
206299292206299709.bed	CTCTTGCAGCCCTCCCGTGA	9193_DE_PP1_pt1_206299292206299709.bed	592	518	850	929	510	399	930	484
206310283206310592.bed	AACAGATGATTGCATGACAT	9194_DE_PP1_pt1_206310283206310592.bed	257	225	356	387	420	296	242	268
206310283206310592.bed	GTAACAAGCAAAGCAGATGG	9195_DE_PP1_pt1_206310283206310592.bed	905	772	1447	1509	1048	644	1096	439
206310283206310592.bed	CCTGCTTTTGCGCAAGCCCG	9196_DE_PP1_pt1_206310283206310592.bed	959	825	1309	1293	717	612	1318	850
206310283206310592.bed	CTCCCGCCACAAAGACACAC	9197_DE_PP1_pt1_206310283206310592.bed	1013	878	1625	1563	654	735	1176	1270
206310283206310592.bed	GTAGCAATGGCTGGTCTGAA	9198_DE_PP1_pt1_206310283206310592.bed	767	636	1320	1376	413	230	805	555
2063377920634340.bed	AAGGTGAATTAGTGTTGCTG	9199_DE_PP1_pt1_2063377920634340.bed	1017	832	1245	1434	1349	1192	2786	1864
1051333910513853.bed	TCCACACACATCTGATCACT	92_DE_PP1_pt1_1051333910513853.bed	1180	1017	1701	1806	1304	587	1808	1392
113251060113252508.bed	GTTGTCCCCGAGGCGTGTTG	920_DE_PP1_pt1_113251060113252508.bed	928	742	1009	1009	811	497	546	565
2063377920634340.bed	TGCCTATAGAAAGCCCTAGG	9200_DE_PP1_pt1_2063377920634340.bed	45	29	7	10	41	88	276	117
2063377920634340.bed	ACCCCGTCTCAGCATCAAGG	9201_DE_PP1_pt1_2063377920634340.bed	157	125	234	220	220	284	281	354
2063377920634340.bed	CTCCCTTTTTACACTACCAT	9202_DE_PP1_pt1_2063377920634340.bed	5458	4235	7059	7337	6176	4368	7165	6088
2063377920634340.bed	GACAACGACGCGGAAGGGCA	9203_DE_PP1_pt1_2063377920634340.bed	2119	1875	2912	2847	1629	912	2086	1389
2064724020647529.bed	GAGACTCTGATGTTGCTGCG	9204_DE_PP1_pt1_2064724020647529.bed	157	127	326	305	285	61	322	25
2064724020647529.bed	AAGTGATGTACAGGAAACGG	9205_DE_PP1_pt1_2064724020647529.bed	330	300	826	842	179	252	743	450
2064724020647529.bed	TGTGATTGGCTGAAACTCGG	9206_DE_PP1_pt1_2064724020647529.bed	353	298	251	226	456	68	408	106
2064724020647529.bed	ACTTTTAGGCTAGACTTACA	9207_DE_PP1_pt1_2064724020647529.bed	256	178	465	501	323	334	487	281
206484351206485968.bed	GACTGGATAGGGCTTTAGGG	9208_DE_PP1_pt1_206484351206485968.bed	530	450	763	797	972	646	986	614
206484351206485968.bed	AGTGCCCGCTGAGATGTTCT	9209_DE_PP1_pt1_206484351206485968.bed	1233	978	1216	1236	803	566	655	862
113253288113253564.bed	TATAACCTGAAGGTTACTGG	921_DE_PP1_pt1_113253288113253564.bed	115	110	143	124	194	40	215	168
206484351206485968.bed	GTCTGCACTGAGCGCAATGT	9210_DE_PP1_pt1_206484351206485968.bed	1548	1208	1279	1210	846	952	801	1043
206490119206490850.bed	AGCTGACTGTGTTAAGTGGG	9211_DE_PP1_pt1_206490119206490850.bed	711	509	720	754	471	297	775	348
206510456206511987.bed	GAACGTCCATAAATAGTCCA	9212_DE_PP1_pt1_206510456206511987.bed	36	27	14	12	35	25	54	59
206510456206511987.bed	TACTTGAGAGGGAATGACTC	9213_DE_PP1_pt1_206510456206511987.bed	991	796	1423	1441	811	564	1134	443
206518798206520353.bed	AACGAGACCCTGATAGTTTG	9214_DE_PP1_pt1_206518798206520353.bed	272	237	652	646	306	288	689	366
206518798206520353.bed	AACGACACTCTAAACAAAAG	9215_DE_PP1_pt1_206518798206520353.bed	1079	892	1853	1889	2443	1799	2567	2998
206518798206520353.bed	AAATTGTAATCCCACAGATA	9216_DE_PP1_pt1_206518798206520353.bed	723	609	792	798	997	565	1878	460
206523947206525168.bed	GGACATGTTTAACATCTCCA	9217_DE_PP1_pt1_206523947206525168.bed	1	0	0	5	22	35	269	0
206523947206525168.bed	CAAATGGATACCAAACAGAT	9218_DE_PP1_pt1_206523947206525168.bed	1500	1354	2609	2536	2169	1379	2542	1543
206523947206525168.bed	GCTTTTATTTAGACTTCGGA	9219_DE_PP1_pt1_206523947206525168.bed	424	293	305	332	786	142	645	546
113253288113253564.bed	CTACAGAACATATAACCTGA	922_DE_PP1_pt1_113253288113253564.bed	669	491	835	856	420	595	827	652
206529306206529938.bed	ATGCCTCCTGAGAAAAGGAG	9220_DE_PP1_pt1_206529306206529938.bed	508	446	568	581	304	380	675	212
206529306206529938.bed	GAATAGTGTGCAAGCTGACT	9221_DE_PP1_pt1_206529306206529938.bed	1827	1611	2642	2674	2505	1304	2819	1598
206539630206540276.bed	GATTAAATTAGTGTCAAGGG	9222_DE_PP1_pt1_206539630206540276.bed	748	602	928	1006	862	1393	919	1317
206542055206542457.bed	TATGGGAATTTAAGGCCCAG	9223_DE_PP1_pt1_206542055206542457.bed	359	296	467	439	488	163	246	269
206554135206554809.bed	TCATGTACTGATTAGTTGGG	9224_DE_PP1_pt1_206554135206554809.bed	197	155	374	386	268	308	530	473
206561216206561812.bed	CCCCTAAATTTACATCCCCT	9225_DE_PP1_pt1_206561216206561812.bed	1779	1343	2531	2693	1997	1336	1941	1315
206566504206567616.bed	TGATACCTGAAACCAAATCC	9226_DE_PP1_pt1_206566504206567616.bed	1517	1253	1750	1735	1135	725	1381	1629
206566504206567616.bed	TGGGGCACGCATCTTAAGTA	9227_DE_PP1_pt1_206566504206567616.bed	0	0	0	0	0	0	0	0
206566504206567616.bed	TCAGCGTCAAGCCAAGTACA	9228_DE_PP1_pt1_206566504206567616.bed	163	118	492	471	238	231	466	223
206566504206567616.bed	ATTCCTGAACAATAGTATCG	9229_DE_PP1_pt1_206566504206567616.bed	50	68	155	195	225	37	162	137
113253288113253564.bed	GCGTGGGAGAACTCATCGAC	923_DE_PP1_pt1_113253288113253564.bed	264	236	504	470	357	53	464	247
206568280206569012.bed	GCTAACCAATAGCAGTGGTG	9230_DE_PP1_pt1_206568280206569012.bed	167	126	301	278	137	83	127	55
206577413206577881.bed	GCTCCTCATCTGTCATCCAG	9231_DE_PP1_pt1_206577413206577881.bed	965	769	1709	1763	640	539	1024	682
206589817206590225.bed	TCAGCATAGCCACACGAGAG	9232_DE_PP1_pt1_206589817206590225.bed	261	247	430	460	87	106	247	263
206589817206590225.bed	AGAGAACTGGACCGGCACTC	9233_DE_PP1_pt1_206589817206590225.bed	4	2	22	27	111	22	373	1
206589817206590225.bed	GCAGGGTGCCAAAAAACCCT	9234_DE_PP1_pt1_206589817206590225.bed	446	404	647	622	460	258	611	464
206589817206590225.bed	CTATGATTAATGGGATTCCC	9235_DE_PP1_pt1_206589817206590225.bed	1043	872	1681	1743	527	502	628	869
206589817206590225.bed	TATGTGCTAACATCAGTTAC	9236_DE_PP1_pt1_206589817206590225.bed	14	16	85	62	96	74	190	66
206635093206635503.bed	ATCTGGTCAAGGCATCACCG	9237_DE_PP1_pt1_206635093206635503.bed	763	628	625	644	327	337	669	401
206635093206635503.bed	GACTGGTCTATGACCAGGAG	9238_DE_PP1_pt1_206635093206635503.bed	0	0	0	0	63	0	0	17
206635093206635503.bed	CAGTTCACACAGTAGCCACC	9239_DE_PP1_pt1_206635093206635503.bed	835	715	1461	1312	1200	1069	2046	856
113253288113253564.bed	TCAGCTTCCCCCTAAATCAT	924_DE_PP1_pt1_113253288113253564.bed	1229	994	1728	1781	1363	615	1425	1050
206635093206635503.bed	ACAATCCCGTAACCTGTTTG	9240_DE_PP1_pt1_206635093206635503.bed	421	326	577	554	550	391	689	753
206643344206644919.bed	AGAGGTCCGAGAGCAAGCGC	9241_DE_PP1_pt1_206643344206644919.bed	904	718	759	843	447	444	564	287
206643344206644919.bed	GCCCATCAAGATTACCAGAA	9242_DE_PP1_pt1_206643344206644919.bed	1082	813	1184	1273	1301	493	1150	973
206643344206644919.bed	TGGTCCTATTGCCTACCCTT	9243_DE_PP1_pt1_206643344206644919.bed	963	798	2071	2144	1037	896	1656	1295
206643344206644919.bed	GGTGTCCCACCGCCACAAGG	9244_DE_PP1_pt1_206643344206644919.bed	72	64	142	164	143	37	220	75
206643344206644919.bed	AGTGTGCAGCGTGCGGAGGG	9245_DE_PP1_pt1_206643344206644919.bed	1191	1058	1545	1572	1223	608	1246	834
206643344206644919.bed	CTCACATAGAGCGTTGTGTG	9246_DE_PP1_pt1_206643344206644919.bed	94	94	268	246	259	72	238	248
206643344206644919.bed	TACTCCTGAGACTCCGGCCA	9247_DE_PP1_pt1_206643344206644919.bed	383	309	976	943	500	410	1043	493
206643344206644919.bed	GGTTAAAGGGCTAGGGCCGG	9248_DE_PP1_pt1_206643344206644919.bed	181	156	133	140	189	188	87	133
206643344206644919.bed	AAGCATAACATACACTCGCC	9249_DE_PP1_pt1_206643344206644919.bed	724	614	1171	1173	1235	521	518	666
113274122113274322.bed	TCTATGTCATGCAATCCCAC	925_DE_PP1_pt1_113274122113274322.bed	375	326	588	623	231	268	413	272
206643344206644919.bed	GCTCCCGGGCACAGAATCCA	9250_DE_PP1_pt1_206643344206644919.bed	288	234	276	318	66	71	241	302
206652806206653312.bed	TTTTGCTAGAGTTTGGAGAG	9251_DE_PP1_pt1_206652806206653312.bed	1202	963	1401	1401	1336	501	1800	841
206652806206653312.bed	GGTATTCACCTCAAAACCTG	9252_DE_PP1_pt1_206652806206653312.bed	75	63	15	20	133	263	76	168
206652806206653312.bed	TCTCAAAAGTGGCCGCAAGG	9253_DE_PP1_pt1_206652806206653312.bed	76	72	161	156	108	42	156	54
206652806206653312.bed	CGACCCAGCACCATACAGGC	9254_DE_PP1_pt1_206652806206653312.bed	0	1	4	3	1	10	3	44
206652806206653312.bed	CGTCCCCAAAGTGGACCTGC	9255_DE_PP1_pt1_206652806206653312.bed	122	93	123	136	116	8	5	85
206663316206663881.bed	TGCCACTTGGGAGTCCCGTG	9256_DE_PP1_pt1_206663316206663881.bed	5	10	36	48	53	75	24	1
206663316206663881.bed	ATGATGGCGGTTCACTTCGA	9257_DE_PP1_pt1_206663316206663881.bed	615	491	459	497	887	311	639	521
206663316206663881.bed	TTCGCAGGAATGGGCCTCCA	9258_DE_PP1_pt1_206663316206663881.bed	83	65	160	163	138	285	344	490
206663316206663881.bed	CCTTTCTGGCAAAAGTGGCT	9259_DE_PP1_pt1_206663316206663881.bed	161	143	189	221	164	47	219	30
113274122113274322.bed	TTGACTCCCTATCCTGTAAG	926_DE_PP1_pt1_113274122113274322.bed	979	906	1434	1535	1181	518	1333	1408
206663316206663881.bed	ACGTGGGGGATGCTTCAGGT	9260_DE_PP1_pt1_206663316206663881.bed	264	213	584	641	400	251	385	425
206674277206674839.bed	TTGGATGATTTTTTCAAGGG	9261_DE_PP1_pt1_206674277206674839.bed	401	279	314	376	306	137	394	113
206674277206674839.bed	AAGGATCCTTTGTGAGATCG	9262_DE_PP1_pt1_206674277206674839.bed	145	112	122	130	92	53	79	42
206674277206674839.bed	TTGGAAGCTCAGAATGACTG	9263_DE_PP1_pt1_206674277206674839.bed	1325	1100	2022	2062	1011	636	1299	1233
206674277206674839.bed	TAGTGGATGAGCAGGGCACA	9264_DE_PP1_pt1_206674277206674839.bed	392	339	912	797	317	286	298	237
206674277206674839.bed	ACAACAGACCAGCGAGAGCA	9265_DE_PP1_pt1_206674277206674839.bed	958	797	1735	1741	639	246	1128	488
206680336206681498.bed	TCTAGAGCGGAGCTCGACGC	9266_DE_PP1_pt1_206680336206681498.bed	197	162	397	390	4	10	70	31
206680336206681498.bed	TCAGAGGGCGCATTTCTGCG	9267_DE_PP1_pt1_206680336206681498.bed	34	17	12	11	212	20	120	45
206680336206681498.bed	TACCCCCTTCGGTCCGTCGG	9268_DE_PP1_pt1_206680336206681498.bed	291	219	331	361	53	223	219	106
206680336206681498.bed	TTTAAAGGCGCGCTGGTGTG	9269_DE_PP1_pt1_206680336206681498.bed	149	108	152	151	387	11	55	1
113278992113280329.bed	GGAGGTCTTATGCATCAAGC	927_DE_PP1_pt1_113278992113280329.bed	246	197	547	548	40	303	188	211
206680336206681498.bed	GGTCCAATAGTAGCGGGTAC	9270_DE_PP1_pt1_206680336206681498.bed	3	1	4	3	145	4	85	38
206680336206681498.bed	AAGATGCTCCGCACGTCGCG	9271_DE_PP1_pt1_206680336206681498.bed	192	183	207	209	250	253	543	357
206717976206718515.bed	GGGTTCCAGGATAGATCAGC	9272_DE_PP1_pt1_206717976206718515.bed	494	331	859	884	1016	361	1228	764
206717976206718515.bed	GACCGCGTTAATGCAGACAG	9273_DE_PP1_pt1_206717976206718515.bed	43	33	44	53	39	70	330	44
206717976206718515.bed	GTCATCCTGGGTTCAACACG	9274_DE_PP1_pt1_206717976206718515.bed	310	265	713	702	491	307	1175	805
206717976206718515.bed	TAGGTCTATCAAGTGTGTTA	9275_DE_PP1_pt1_206717976206718515.bed	57	34	205	196	369	129	233	221
206723677206724228.bed	GCAAGGCCCAGTGCATTATG	9276_DE_PP1_pt1_206723677206724228.bed	469	353	579	623	312	333	518	318
206723677206724228.bed	CTCCCACTTATTATGACACT	9277_DE_PP1_pt1_206723677206724228.bed	4635	3808	5812	6094	4756	3416	6073	3361
206723677206724228.bed	CAAACAAGGTTCATGCTCCA	9278_DE_PP1_pt1_206723677206724228.bed	368	271	493	523	748	367	858	515
206723677206724228.bed	TCACACCCATAGCTATCTTG	9279_DE_PP1_pt1_206723677206724228.bed	442	349	561	614	501	225	436	546
113278992113280329.bed	CTAGATTGCGAGCCTCCTCG	928_DE_PP1_pt1_113278992113280329.bed	292	270	617	625	430	211	661	413
206723677206724228.bed	TATGGTAACGCTCCAAAATG	9280_DE_PP1_pt1_206723677206724228.bed	696	558	1696	1710	982	802	792	785
206729537206730074.bed	AGTAAGGCTCGGAGTCACAC	9281_DE_PP1_pt1_206729537206730074.bed	4	4	30	35	120	14	208	2
206729537206730074.bed	ACTGCTATTGATCTATTGTG	9282_DE_PP1_pt1_206729537206730074.bed	326	273	683	681	202	203	165	207
206729537206730074.bed	TTCCGGATAGTCTGAGAAAG	9283_DE_PP1_pt1_206729537206730074.bed	378	310	593	608	930	840	907	761
206729537206730074.bed	GAGGGCCAAGTTCTATGGGT	9284_DE_PP1_pt1_206729537206730074.bed	581	440	729	735	885	658	1278	834
206730493206731113.bed	CTTTACGCGAGGGGCAGGAA	9285_DE_PP1_pt1_206730493206731113.bed	451	372	651	643	910	672	625	514
206730493206731113.bed	CGCCTGCGTTTCTTTCAGCG	9286_DE_PP1_pt1_206730493206731113.bed	259	268	404	428	150	293	512	456
206730493206731113.bed	CTTACGCCAAGCGGAGCCCG	9287_DE_PP1_pt1_206730493206731113.bed	322	263	126	122	131	127	395	161
206730493206731113.bed	AGGCCGCCAGCGCATCAAGG	9288_DE_PP1_pt1_206730493206731113.bed	6327	5544	8867	8801	5234	4469	8108	5243
206730493206731113.bed	GGAATGCAGGAGCCTTTCGT	9289_DE_PP1_pt1_206730493206731113.bed	179	153	94	79	132	207	436	180
113278992113280329.bed	AATGTTTGATGGATGAGAGT	929_DE_PP1_pt1_113278992113280329.bed	1006	839	1308	1361	986	844	960	673
206733253206733629.bed	GAGTGGAAAAGTGTCATTGA	9290_DE_PP1_pt1_206733253206733629.bed	911	754	1192	1120	1522	773	1716	1540
206733253206733629.bed	CACTGTAAGAGGTCAGAATG	9291_DE_PP1_pt1_206733253206733629.bed	397	327	377	357	380	265	77	199
206733253206733629.bed	TCCCGGTCGTCGAGAGATTG	9292_DE_PP1_pt1_206733253206733629.bed	10	6	64	67	0	4	0	16
206733253206733629.bed	GACCAGTGGCAACTCCCAGG	9293_DE_PP1_pt1_206733253206733629.bed	1171	1003	1271	1266	694	354	494	572
206736389206736601.bed	TGGGGATCAGGATAACACAT	9294_DE_PP1_pt1_206736389206736601.bed	499	391	645	638	806	378	574	606
206736389206736601.bed	GGGCCAGACCCGGAAATGGT	9295_DE_PP1_pt1_206736389206736601.bed	585	527	859	839	628	551	1024	660
206736389206736601.bed	ACCTCCCCTGTGGTTAGGTG	9296_DE_PP1_pt1_206736389206736601.bed	0	0	0	0	0	23	15	0
206740385206740626.bed	CTGAGTGAGCAGAAAATGCA	9297_DE_PP1_pt1_206740385206740626.bed	163	134	375	399	821	477	643	340
206740385206740626.bed	TGTTCAGCTGTTTGCGCTGG	9298_DE_PP1_pt1_206740385206740626.bed	706	572	1056	1061	337	298	518	182
206740385206740626.bed	CCTCTAGTGGGGCCTCCGAG	9299_DE_PP1_pt1_206740385206740626.bed	171	148	250	251	366	90	313	0
1051333910513853.bed	ACAGAATACGAGTAGCGCAA	93_DE_PP1_pt1_1051333910513853.bed	1226	1032	1101	1089	597	265	1228	869
113278992113280329.bed	GCTACAACAGTATCTGCTGA	930_DE_PP1_pt1_113278992113280329.bed	316	296	470	454	350	365	285	314
206740385206740626.bed	CTCTAGTGGGGCCTCCGAGG	9300_DE_PP1_pt1_206740385206740626.bed	342	309	316	337	109	228	253	237
206751629206751868.bed	GGTTAGCTTTAACCTTCCTG	9301_DE_PP1_pt1_206751629206751868.bed	218	172	458	481	391	517	636	727
206751629206751868.bed	TAAGTGAGTAGAATAGTGCA	9302_DE_PP1_pt1_206751629206751868.bed	704	575	1192	1164	1170	656	1595	957
206751629206751868.bed	TCATCGTCATCATTCAGGGC	9303_DE_PP1_pt1_206751629206751868.bed	221	182	251	268	104	258	238	268
206756883206757415.bed	AAACGGTACGTAATGACCAA	9304_DE_PP1_pt1_206756883206757415.bed	169	137	307	273	452	275	664	212
206756883206757415.bed	ACCCAACTTAGCACCCAGTT	9305_DE_PP1_pt1_206756883206757415.bed	956	794	1521	1427	1246	571	457	690
206756883206757415.bed	ATCCAGTCACAAATGCACCT	9306_DE_PP1_pt1_206756883206757415.bed	748	522	887	916	1032	618	862	558
206756883206757415.bed	CTAGTTTGTACCTCTGAACC	9307_DE_PP1_pt1_206756883206757415.bed	924	725	1304	1279	1003	1123	1478	1207
206785479206786217.bed	GATGTCGGCCAAGAATAGCG	9308_DE_PP1_pt1_206785479206786217.bed	209	176	310	396	243	197	344	103
206785479206786217.bed	CGTGTTGGACTTGACCCGAA	9309_DE_PP1_pt1_206785479206786217.bed	259	191	251	269	403	220	365	439
113278992113280329.bed	TTCAGCATGTCAGTAGGGAA	931_DE_PP1_pt1_113278992113280329.bed	675	566	675	729	514	370	604	1042
206785479206786217.bed	GTTCCAGGTACCGCCACTGG	9310_DE_PP1_pt1_206785479206786217.bed	669	591	1356	1453	956	574	989	433
206785479206786217.bed	TGGCCGAGTCGCTACGGACG	9311_DE_PP1_pt1_206785479206786217.bed	1489	1345	2693	2736	2038	1506	2420	1775
206785479206786217.bed	AGCAGTTCCTAAGGTTGATG	9312_DE_PP1_pt1_206785479206786217.bed	357	303	983	1085	672	372	276	1072
206804524206804748.bed	TACCAATTGCCAGACAAGTG	9313_DE_PP1_pt1_206804524206804748.bed	179	134	233	194	25	32	114	104
206804524206804748.bed	CTGGCAATTGGTATTAGCTG	9314_DE_PP1_pt1_206804524206804748.bed	349	302	489	544	322	169	414	363
206804524206804748.bed	GCTGTAAGGGGGGTCTCCTG	9315_DE_PP1_pt1_206804524206804748.bed	341	308	131	114	148	54	123	136
206804524206804748.bed	GATTTGACCAATAACACGTG	9316_DE_PP1_pt1_206804524206804748.bed	214	194	421	440	259	71	201	230
206804524206804748.bed	GCCAGTCAGCTTCAAGAACC	9317_DE_PP1_pt1_206804524206804748.bed	395	370	873	846	723	585	991	576
206807173206807481.bed	TGAGGTAAGAAATCATGTGG	9318_DE_PP1_pt1_206807173206807481.bed	593	477	899	1007	1197	340	829	814
206807173206807481.bed	CTACATAAGTACTGAGAACG	9319_DE_PP1_pt1_206807173206807481.bed	485	368	435	437	712	677	1051	505
113278992113280329.bed	TTCCTGCTTGTAGTAAACAC	932_DE_PP1_pt1_113278992113280329.bed	458	334	822	857	199	92	256	120
206807173206807481.bed	GGCAACGCAAAGATTGGACG	9320_DE_PP1_pt1_206807173206807481.bed	0	0	0	0	36	32	41	178
206807173206807481.bed	ATTGCTCTGGTTGCAAAGTG	9321_DE_PP1_pt1_206807173206807481.bed	209	156	274	306	149	71	106	104
206807712206807920.bed	CACGGAAATGAGCCTTGGAT	9322_DE_PP1_pt1_206807712206807920.bed	747	628	695	664	659	801	803	597
206807712206807920.bed	AGCGTTCTAGTCCCACCAGG	9323_DE_PP1_pt1_206807712206807920.bed	325	291	475	482	394	395	528	758
206807712206807920.bed	CGTTCTCAGAATGCCGAACG	9324_DE_PP1_pt1_206807712206807920.bed	104	110	128	140	29	25	113	130
206807712206807920.bed	TCCGACCGCCTCGTGCTTGG	9325_DE_PP1_pt1_206807712206807920.bed	1990	1706	3864	3902	2486	1495	2721	1851
206808616206809291.bed	TCCGTCTACAGCTCGCGCCA	9326_DE_PP1_pt1_206808616206809291.bed	939	697	691	700	501	504	824	917
206808616206809291.bed	CGTGGCCGGTAAAGGCCACG	9327_DE_PP1_pt1_206808616206809291.bed	575	543	764	727	777	262	569	391
206808616206809291.bed	GTCTGGTCGAGAGTACCCGT	9328_DE_PP1_pt1_206808616206809291.bed	370	280	557	562	300	136	335	218
206808616206809291.bed	GCCTCCAGCCCGTTACCCCG	9329_DE_PP1_pt1_206808616206809291.bed	841	766	1242	1226	678	719	1165	947
113278992113280329.bed	GTGTCAGGGCCCATTAAGCA	933_DE_PP1_pt1_113278992113280329.bed	805	646	1256	1367	774	609	872	891
206831751206832402.bed	TCTACTACATTCAGAAGGGG	9330_DE_PP1_pt1_206831751206832402.bed	32	40	137	143	147	105	54	9
206831751206832402.bed	TTCACGGGGCTCCCCCCAGG	9331_DE_PP1_pt1_206831751206832402.bed	584	440	487	524	318	134	297	225
206831751206832402.bed	AAATGCCCAGTGTACTCGGT	9332_DE_PP1_pt1_206831751206832402.bed	54	43	187	175	261	173	70	170
206831751206832402.bed	GTAAATGGTCATGGCTAGTG	9333_DE_PP1_pt1_206831751206832402.bed	404	373	436	445	725	115	623	378
206831751206832402.bed	TTCGCAATCTCTGAGGCAGA	9334_DE_PP1_pt1_206831751206832402.bed	542	490	602	645	995	358	574	716
206832699206833029.bed	CCGAGGCGGGTTAAAAAGAG	9335_DE_PP1_pt1_206832699206833029.bed	400	387	439	483	507	322	802	605
206832699206833029.bed	GGCAGGGGCAATTCGGGCCA	9336_DE_PP1_pt1_206832699206833029.bed	2033	1800	2756	2856	2088	898	2083	1355
206832699206833029.bed	AAAGGGTGATAACGTTCGTA	9337_DE_PP1_pt1_206832699206833029.bed	259	214	351	398	279	228	47	349
206837229206837879.bed	AACCGCTGCTTCCTCCGCAA	9338_DE_PP1_pt1_206837229206837879.bed	1615	1356	2369	2559	1006	1115	1639	1033
206837229206837879.bed	GACGCGTGCTAAGCAAATGC	9339_DE_PP1_pt1_206837229206837879.bed	20	28	60	55	339	133	361	326
113278992113280329.bed	ACAGATAGTGGATTACCCCC	934_DE_PP1_pt1_113278992113280329.bed	276	232	595	705	200	693	282	553
206837229206837879.bed	GGGTAGTTGCTCCACATCGG	9340_DE_PP1_pt1_206837229206837879.bed	424	317	246	294	10	259	118	550
206837229206837879.bed	ATATCGGGATAAGATTACAC	9341_DE_PP1_pt1_206837229206837879.bed	235	210	196	213	449	544	320	290
206845471206845774.bed	AGCCATTATCTTGAGGACAA	9342_DE_PP1_pt1_206845471206845774.bed	585	498	764	716	312	133	466	326
206845471206845774.bed	ACAAAGGTTGAACACTCCAC	9343_DE_PP1_pt1_206845471206845774.bed	669	588	686	652	224	344	320	199
206845471206845774.bed	GGGTTATACTCGAAGGACAA	9344_DE_PP1_pt1_206845471206845774.bed	168	114	328	312	343	255	492	266
206845471206845774.bed	TGGTCAAGACAACAGCTTCG	9345_DE_PP1_pt1_206845471206845774.bed	617	522	631	631	872	450	919	821
206845471206845774.bed	CCCAGCACATTCTTAGTAAG	9346_DE_PP1_pt1_206845471206845774.bed	1034	915	1258	1340	1024	448	1378	641
206846181206846472.bed	CATCAATCAACAGCTGAGGG	9347_DE_PP1_pt1_206846181206846472.bed	501	355	447	435	454	235	744	97
206846181206846472.bed	CCTATATAAATAGAAGCCAG	9348_DE_PP1_pt1_206846181206846472.bed	305	265	386	425	197	397	219	415
206846181206846472.bed	AGGGTCAGCCACATATCACT	9349_DE_PP1_pt1_206846181206846472.bed	1102	906	1862	2059	1336	1661	1892	1874
113289239113289534.bed	CAAGTGTCACCTGGTAGCAG	935_DE_PP1_pt1_113289239113289534.bed	410	388	772	787	221	89	307	3
206846648206846894.bed	AGCCGTGAGAAGCTCTCTCT	9350_DE_PP1_pt1_206846648206846894.bed	317	245	626	646	329	612	476	394
206846648206846894.bed	TACACATGCCTTATCTGCCC	9351_DE_PP1_pt1_206846648206846894.bed	527	389	539	509	90	103	35	92
206846648206846894.bed	GATCACCGGGTCTGTCTCCA	9352_DE_PP1_pt1_206846648206846894.bed	251	217	562	599	30	12	229	0
206846648206846894.bed	CATGGCCCCCTGAAGGGAGA	9353_DE_PP1_pt1_206846648206846894.bed	273	251	824	866	331	411	525	757
206855321206855872.bed	TTTGTGTGTACTATATTGCA	9354_DE_PP1_pt1_206855321206855872.bed	85	81	418	396	155	297	277	196
206855321206855872.bed	AGTCCTATTTGTGTAACACC	9355_DE_PP1_pt1_206855321206855872.bed	545	462	909	943	686	623	1065	368
206855321206855872.bed	TTGCACAAGCCCTACAAAGT	9356_DE_PP1_pt1_206855321206855872.bed	925	745	1769	1841	623	823	980	1234
206855321206855872.bed	ATAGCGAGTCAGTATCAGAA	9357_DE_PP1_pt1_206855321206855872.bed	1003	827	1007	1037	526	523	1459	788
206855321206855872.bed	TCCTCAATTATTCATCCACT	9358_DE_PP1_pt1_206855321206855872.bed	204	162	127	137	348	325	218	506
206857887206858272.bed	AGCTAGATGAGACCTCGTGG	9359_DE_PP1_pt1_206857887206858272.bed	238	170	70	71	195	220	329	345
113289239113289534.bed	TTAATGAATTATTTGCACGC	936_DE_PP1_pt1_113289239113289534.bed	307	261	524	466	302	398	928	279
206857887206858272.bed	CTTAACCAAGGCTATGCAAA	9360_DE_PP1_pt1_206857887206858272.bed	461	395	980	981	362	105	297	201
206857887206858272.bed	GCTGCCTCGCGGACAGTGAG	9361_DE_PP1_pt1_206857887206858272.bed	2294	1978	3096	3181	1869	1382	2592	1695
206857887206858272.bed	GCCTTAAAGGGGAGGACGCG	9362_DE_PP1_pt1_206857887206858272.bed	3	8	16	18	319	332	292	136
206857887206858272.bed	GGGCTGGGTACATTGTCGCG	9363_DE_PP1_pt1_206857887206858272.bed	4	6	8	8	0	14	81	58
206859051206859851.bed	TCCAGCCGAGTCAGAACGGT	9364_DE_PP1_pt1_206859051206859851.bed	2	7	40	50	0	4	12	5
206859051206859851.bed	CCATTACTCATTGAGCCGGT	9365_DE_PP1_pt1_206859051206859851.bed	0	0	0	0	0	0	0	0
206859051206859851.bed	CACTTCCCCGAGCCTCGCGA	9366_DE_PP1_pt1_206859051206859851.bed	2684	2283	4143	4302	3839	2062	3768	2340
206859051206859851.bed	CAGAGTCTGTAACCCGCGGC	9367_DE_PP1_pt1_206859051206859851.bed	286	253	565	516	232	419	230	414
206859051206859851.bed	AAGTGTGAGCCGGTCTTGCA	9368_DE_PP1_pt1_206859051206859851.bed	269	239	537	547	880	105	737	437
206865091206865327.bed	ATACTGCTGATGGTCAGACC	9369_DE_PP1_pt1_206865091206865327.bed	167	143	284	318	143	206	304	40
113289239113289534.bed	TGAGGCTAAGTCATATTATG	937_DE_PP1_pt1_113289239113289534.bed	374	309	716	731	583	217	460	236
206865091206865327.bed	CCTTTCGTAAGCTTAGTGCC	9370_DE_PP1_pt1_206865091206865327.bed	58	41	107	114	73	11	9	25
206865091206865327.bed	ATGCTGGTGACTCGGCAGAG	9371_DE_PP1_pt1_206865091206865327.bed	17	14	70	85	1	42	120	23
206865091206865327.bed	ATAGACTACGTAATTTAGCA	9372_DE_PP1_pt1_206865091206865327.bed	312	236	484	594	303	169	466	742
206867381206868333.bed	ATACTAATCGTGGCCTAGGA	9373_DE_PP1_pt1_206867381206868333.bed	376	300	417	429	639	140	357	173
206867381206868333.bed	ATACTCTGACCATGTGTCGA	9374_DE_PP1_pt1_206867381206868333.bed	59	56	186	170	155	268	68	59
206867381206868333.bed	TTAGTAGGATTCTAAAGGCC	9375_DE_PP1_pt1_206867381206868333.bed	356	282	375	386	59	184	41	255
206867381206868333.bed	CACACGGCCTTTAGTGTCCA	9376_DE_PP1_pt1_206867381206868333.bed	66	63	128	92	94	85	158	156
206867381206868333.bed	GTATGGGATGACCCCTTGCT	9377_DE_PP1_pt1_206867381206868333.bed	163	119	223	242	381	273	379	230
206878588206878995.bed	TCAATAGAAGCCACCTGCCG	9378_DE_PP1_pt1_206878588206878995.bed	199	161	324	379	415	168	355	115
206878588206878995.bed	AAGCAGCAATGTGCAGCATG	9379_DE_PP1_pt1_206878588206878995.bed	135	122	143	148	120	39	191	329
113289239113289534.bed	TTCCAGGTTACCAGCAAGGC	938_DE_PP1_pt1_113289239113289534.bed	186	152	440	483	128	126	419	256
206878588206878995.bed	GCATGAGTAGACACTCCTGC	9380_DE_PP1_pt1_206878588206878995.bed	0	0	0	0	16	1	2	0
206878588206878995.bed	CACAATTGCACCCATCGGAA	9381_DE_PP1_pt1_206878588206878995.bed	589	526	652	577	551	706	1024	428
206883421206883913.bed	TGGCTCAAATTTGAGTTGCC	9382_DE_PP1_pt1_206883421206883913.bed	113	100	185	180	127	62	175	125
206883421206883913.bed	TGTTCACTTCACACGCAGAC	9383_DE_PP1_pt1_206883421206883913.bed	198	219	363	395	486	222	244	467
206883421206883913.bed	CGAGTTTCTCACTAGGAGAC	9384_DE_PP1_pt1_206883421206883913.bed	278	291	455	459	88	83	86	186
206883421206883913.bed	GAATTTCAAGCCAAACGTAA	9385_DE_PP1_pt1_206883421206883913.bed	289	210	567	600	387	415	445	184
206896909206897707.bed	TGTGCCACTCGTCAGCAAGG	9386_DE_PP1_pt1_206896909206897707.bed	381	319	488	481	529	546	334	420
206896909206897707.bed	GCATACCTTGAATAGGGGGA	9387_DE_PP1_pt1_206896909206897707.bed	108	104	108	136	164	104	48	46
206896909206897707.bed	TGAGTCACAATGTTGGACCG	9388_DE_PP1_pt1_206896909206897707.bed	24	16	71	81	114	5	14	91
206896909206897707.bed	ATGTGCTAATCTGGAGTACA	9389_DE_PP1_pt1_206896909206897707.bed	206	157	245	246	418	147	230	312
113293146113293402.bed	CCAATGACAAGAAGGTCGGT	939_DE_PP1_pt1_113293146113293402.bed	2	1	1	3	7	27	11	0
206899727206900086.bed	GCCATATGAGGACACCTCAT	9390_DE_PP1_pt1_206899727206900086.bed	1103	913	1935	2022	1030	1271	1701	1531
206899727206900086.bed	CCTCCTGCAACTATTGGCTC	9391_DE_PP1_pt1_206899727206900086.bed	217	196	524	576	181	454	426	365
206899727206900086.bed	CTCTCCCATGGAGTAACAGG	9392_DE_PP1_pt1_206899727206900086.bed	381	281	177	219	224	118	298	37
206899727206900086.bed	CCTCTAAAAGCTGGGTGGTG	9393_DE_PP1_pt1_206899727206900086.bed	10	5	71	59	13	130	1	67
206899727206900086.bed	CTTGGTCTTTGGAGTCTACC	9394_DE_PP1_pt1_206899727206900086.bed	554	448	973	993	1201	1065	948	1265
206901318206901610.bed	AGGTCAAGATTGAACCCCTG	9395_DE_PP1_pt1_206901318206901610.bed	304	270	368	386	267	255	442	347
206901318206901610.bed	TCCCTGGACCAATTGGCTAG	9396_DE_PP1_pt1_206901318206901610.bed	166	124	228	227	150	270	172	273
206901318206901610.bed	CTCTGTAGTTGACTTCAACC	9397_DE_PP1_pt1_206901318206901610.bed	742	631	987	1093	1130	668	991	1469
206901318206901610.bed	GGGTCTGAGTAATTGCTGAG	9398_DE_PP1_pt1_206901318206901610.bed	344	257	520	550	542	624	914	617
206907802206908125.bed	GTGTAGGGCATCCTTAAAGC	9399_DE_PP1_pt1_206907802206908125.bed	61	48	54	50	75	50	79	383
1051333910513853.bed	CTGCTGTACACTTTGCAGGT	94_DE_PP1_pt1_1051333910513853.bed	20	19	30	52	17	99	152	121
113293146113293402.bed	TTTCCTTCAACAAACAAAGG	940_DE_PP1_pt1_113293146113293402.bed	319	241	471	535	595	307	475	674
206907802206908125.bed	TGACCTACATAGCCACCACC	9400_DE_PP1_pt1_206907802206908125.bed	996	806	1326	1335	1122	553	871	497
206907802206908125.bed	TTTAGCCTGCGAAAGCCAGC	9401_DE_PP1_pt1_206907802206908125.bed	417	350	469	449	736	465	593	500
206907802206908125.bed	GTGTAGTACCGGCACTCTCC	9402_DE_PP1_pt1_206907802206908125.bed	0	0	0	0	0	0	0	0
206933930206934317.bed	CAATGAGCTCTGTTATGCAA	9403_DE_PP1_pt1_206933930206934317.bed	747	569	935	931	565	626	955	356
206933930206934317.bed	GTAAGGGAGAATAGAATAGT	9404_DE_PP1_pt1_206933930206934317.bed	360	335	763	788	1721	1436	1692	2055
206933930206934317.bed	AATCGAATAAGCTTTCTACA	9405_DE_PP1_pt1_206933930206934317.bed	877	623	1186	1228	671	463	914	766
206933930206934317.bed	CTGGATTTATAGAACTCTAG	9406_DE_PP1_pt1_206933930206934317.bed	242	200	693	776	418	199	328	251
206933930206934317.bed	GCCCACTTTCAATTTCCTGA	9407_DE_PP1_pt1_206933930206934317.bed	691	576	893	973	375	286	360	390
206942819206943035.bed	TAGGCTGAACCCACACGTGC	9408_DE_PP1_pt1_206942819206943035.bed	280	256	538	530	94	53	159	401
206942819206943035.bed	CATGCTGGGGAGAGTGACAA	9409_DE_PP1_pt1_206942819206943035.bed	715	604	982	1012	568	765	1369	715
113293146113293402.bed	CTTGTTAATCAAGATGAGTA	941_DE_PP1_pt1_113293146113293402.bed	308	304	515	461	267	141	387	435
206942819206943035.bed	CCTAACCCGCAAGCCTGCAA	9410_DE_PP1_pt1_206942819206943035.bed	1149	1011	1968	2002	1483	1485	1949	1370
206942819206943035.bed	AGCAGGTCATACCATCTGTC	9411_DE_PP1_pt1_206942819206943035.bed	367	277	486	504	234	156	296	183
206949480206950063.bed	CTCATCAAGAAGCCCAAAGC	9412_DE_PP1_pt1_206949480206950063.bed	1025	976	1369	1444	1384	954	1652	1158
206949480206950063.bed	GTTTAAAGGCACACCAACCC	9413_DE_PP1_pt1_206949480206950063.bed	240	217	613	574	244	58	529	177
206949480206950063.bed	AAGTGATGAAACTTACTGGG	9414_DE_PP1_pt1_206949480206950063.bed	561	437	478	450	1286	427	1412	849
206949480206950063.bed	CCTCCCATTAGAGCAGTCAT	9415_DE_PP1_pt1_206949480206950063.bed	296	235	371	367	453	125	217	321
2069543420695872.bed	CGGCTCTGCTATTCACACCA	9416_DE_PP1_pt1_2069543420695872.bed	853	681	859	953	270	341	612	576
2069543420695872.bed	GTGTATGATTCACTCATGTG	9417_DE_PP1_pt1_2069543420695872.bed	131	106	297	328	419	326	461	414
206966854206967285.bed	TCCGAGCAGCACCTTGACAG	9418_DE_PP1_pt1_206966854206967285.bed	151	128	596	621	0	68	177	9
206966854206967285.bed	GGTTCCAGGCATAAAATGGA	9419_DE_PP1_pt1_206966854206967285.bed	251	199	616	740	320	122	416	254
113293146113293402.bed	TTTTGAGGTGAGCACCAGAG	942_DE_PP1_pt1_113293146113293402.bed	227	217	449	446	191	50	304	209
206966854206967285.bed	TATGACTGTGACTAATCGAG	9420_DE_PP1_pt1_206966854206967285.bed	333	251	609	647	601	968	1036	578
206966854206967285.bed	TCGGTGGCTTCCTTAACTGT	9421_DE_PP1_pt1_206966854206967285.bed	264	240	453	453	142	145	472	224
206966854206967285.bed	ATCATCTGGTCGAAGGGCTA	9422_DE_PP1_pt1_206966854206967285.bed	576	453	693	597	857	901	1299	475
206969919206970282.bed	GACAATTGTAACATGATGGT	9423_DE_PP1_pt1_206969919206970282.bed	310	309	578	573	801	406	1149	340
206969919206970282.bed	ATAAGATAGGCCATACAGTA	9424_DE_PP1_pt1_206969919206970282.bed	25	22	41	52	330	256	417	403
206969919206970282.bed	GCTTCCTCCACCATTCTGGG	9425_DE_PP1_pt1_206969919206970282.bed	605	503	527	545	571	337	676	183
206969919206970282.bed	ATCCCTGAGTCTGTAGTCCT	9426_DE_PP1_pt1_206969919206970282.bed	1190	925	1897	2043	1666	464	1939	1222
20696362070068.bed	TCGGGAACCGCCTTCCAGAG	9427_DE_PP1_pt1_20696362070068.bed	109	99	298	328	266	71	102	523
206978337206978659.bed	TTCAATCCTTGGATCCTCTG	9428_DE_PP1_pt1_206978337206978659.bed	828	634	917	977	389	498	956	829
206978337206978659.bed	TCTAGAGTACACACCTGTAT	9429_DE_PP1_pt1_206978337206978659.bed	574	492	880	890	344	277	290	255
113293751113294294.bed	TCTGTTAGGGTTCATGTGGA	943_DE_PP1_pt1_113293751113294294.bed	214	168	344	396	350	236	268	189
206978337206978659.bed	TAGCTCTCAGTTAGCTGCCT	9430_DE_PP1_pt1_206978337206978659.bed	329	241	259	297	220	290	448	275
206978337206978659.bed	TGCTCAAAGTCCCATTGAGA	9431_DE_PP1_pt1_206978337206978659.bed	103	102	129	114	143	128	173	117
206978337206978659.bed	AGATATATACCAGGTGGTAG	9432_DE_PP1_pt1_206978337206978659.bed	341	290	617	724	144	85	91	187
206981944206982536.bed	GCGGTAGGTTAAACTCACAG	9433_DE_PP1_pt1_206981944206982536.bed	438	399	748	793	431	228	461	627
206981944206982536.bed	CAGTTGACACAAGTCTTAGC	9434_DE_PP1_pt1_206981944206982536.bed	172	119	348	381	202	165	202	266
206981944206982536.bed	CCCTTGTGGTGCAACAAAGA	9435_DE_PP1_pt1_206981944206982536.bed	121	91	271	271	122	82	262	132
206981944206982536.bed	GACCTGCTTTTGAGTTCATG	9436_DE_PP1_pt1_206981944206982536.bed	474	433	505	592	365	447	601	428
206981944206982536.bed	GCTCCTAGGTGAAGCAGTGG	9437_DE_PP1_pt1_206981944206982536.bed	226	211	505	441	341	487	909	931
20696362070068.bed	CTGCTGCACCTCGCCCCTAG	9438_DE_PP1_pt1_20696362070068.bed	2236	2013	5066	5232	3424	2278	3668	2125
20696362070068.bed	GGACTCACGACGTTTCACGC	9439_DE_PP1_pt1_20696362070068.bed	404	340	620	637	431	400	441	302
113293751113294294.bed	GCCGACTCCATGAGAAAGAG	944_DE_PP1_pt1_113293751113294294.bed	261	230	184	198	317	193	247	227
207002763207003043.bed	ACAAGGTAGGTGAGGCAGCG	9440_DE_PP1_pt1_207002763207003043.bed	844	700	894	949	759	856	988	783
207002763207003043.bed	GCAGATCTCCCACACCTCAC	9441_DE_PP1_pt1_207002763207003043.bed	18	25	65	53	67	198	47	152
207002763207003043.bed	GGCGAAGTCCAGGCTGTGAT	9442_DE_PP1_pt1_207002763207003043.bed	593	494	959	973	290	476	745	699
207002763207003043.bed	ACTCCCAGCATAACGCCCTG	9443_DE_PP1_pt1_207002763207003043.bed	319	256	236	232	308	294	244	289
207002763207003043.bed	CAATCCACTCTTCCCTAGGT	9444_DE_PP1_pt1_207002763207003043.bed	1302	1102	1339	1399	1428	973	1861	1501
207013686207014311.bed	TTTAGGGATAGGCCATACCA	9445_DE_PP1_pt1_207013686207014311.bed	351	297	413	453	449	315	742	513
207013686207014311.bed	TCTAACAATTTTAGAATCCG	9446_DE_PP1_pt1_207013686207014311.bed	109	77	29	39	89	169	186	114
207013686207014311.bed	TATTAATGCAAGTAGGACAG	9447_DE_PP1_pt1_207013686207014311.bed	540	432	598	674	557	467	576	369
207013686207014311.bed	ACTGTCAGCACTAGGAAAGC	9448_DE_PP1_pt1_207013686207014311.bed	157	128	185	227	764	320	630	432
207013686207014311.bed	AGACAAGCTCTATTCTTCCG	9449_DE_PP1_pt1_207013686207014311.bed	1239	1031	1771	1975	1843	1114	1803	2063
113293751113294294.bed	TGACTGAAACTCAAATGATG	945_DE_PP1_pt1_113293751113294294.bed	1320	1162	1558	1580	1124	505	839	903
207016189207016474.bed	GCAGCCCTTTACTCCCAGGA	9450_DE_PP1_pt1_207016189207016474.bed	294	245	374	378	182	244	205	344
207016189207016474.bed	GTGTACTACAGGATATCACT	9451_DE_PP1_pt1_207016189207016474.bed	34	26	130	133	81	49	297	21
207016189207016474.bed	TGACAGAGGGATGGTTGTCA	9452_DE_PP1_pt1_207016189207016474.bed	202	144	145	132	45	1	113	19
207016189207016474.bed	CAAGTAAGTAGAGAGGCCAC	9453_DE_PP1_pt1_207016189207016474.bed	655	575	1185	1199	969	421	877	398
207020714207021189.bed	GTGGCGGTAGCCATCCGATG	9454_DE_PP1_pt1_207020714207021189.bed	40	18	35	26	32	1	1	15
207020714207021189.bed	AGACTAGAGTAAAAAACCTC	9455_DE_PP1_pt1_207020714207021189.bed	301	252	594	588	459	194	768	329
207020714207021189.bed	CTCCTAGATAGCACCTCTGG	9456_DE_PP1_pt1_207020714207021189.bed	268	209	637	649	637	321	979	410
207020714207021189.bed	CTCCCAGATAGCACCTCTGG	9457_DE_PP1_pt1_207020714207021189.bed	293	215	696	648	276	215	954	305
207020714207021189.bed	TGACCCAGCACAGTCCTTGG	9458_DE_PP1_pt1_207020714207021189.bed	534	440	758	751	500	82	294	253
207036490207036969.bed	TCCACAACTCCAGACACTGT	9459_DE_PP1_pt1_207036490207036969.bed	911	717	1491	1589	877	870	584	681
113293751113294294.bed	ATGCTGTCATGAGGAACCGA	946_DE_PP1_pt1_113293751113294294.bed	509	475	857	799	780	512	653	348
207036490207036969.bed	CATCATTTTATCAAGCAGGA	9460_DE_PP1_pt1_207036490207036969.bed	159	138	173	193	240	315	195	125
207036490207036969.bed	CTACAACCAGTAATCCCCTC	9461_DE_PP1_pt1_207036490207036969.bed	2206	1800	3074	3220	2270	818	2163	1055
207036490207036969.bed	TTAAGCTGCTGTAGTGCTTG	9462_DE_PP1_pt1_207036490207036969.bed	242	234	421	416	74	380	315	345
207036490207036969.bed	ACGTGAGCAGTGTCAGTAGA	9463_DE_PP1_pt1_207036490207036969.bed	761	618	1076	1144	285	327	452	663
207038334207038572.bed	CAGGTCCTAGACCAAGCAAA	9464_DE_PP1_pt1_207038334207038572.bed	995	799	1370	1439	1021	770	801	796
207038334207038572.bed	GTGTACTCTCGAATCCACCC	9465_DE_PP1_pt1_207038334207038572.bed	73	52	61	63	73	20	12	17
207038334207038572.bed	TCCACCTAACACTCGTGTCT	9466_DE_PP1_pt1_207038334207038572.bed	367	287	409	397	256	258	839	508
207038334207038572.bed	TCATAACAAGCCTACTGCCA	9467_DE_PP1_pt1_207038334207038572.bed	266	229	566	516	535	251	519	299
207068868207069357.bed	CTAGACTACTGTCTGCAGAT	9468_DE_PP1_pt1_207068868207069357.bed	210	164	147	165	559	359	530	131
207068868207069357.bed	ATCTCATAGTAGTTAGTTAG	9469_DE_PP1_pt1_207068868207069357.bed	870	739	1152	1327	796	898	765	1005
113293751113294294.bed	GGACCTGTGACACTTTGTGT	947_DE_PP1_pt1_113293751113294294.bed	186	142	97	111	68	2	65	52
207068868207069357.bed	AATGCCCTAAATCCACATGG	9470_DE_PP1_pt1_207068868207069357.bed	1430	1187	2140	2198	1710	1074	1618	1568
207068868207069357.bed	CTCGGGCCCTCCAGGAACAA	9471_DE_PP1_pt1_207068868207069357.bed	571	487	981	994	1011	819	985	855
207068868207069357.bed	GAGTGAGTAGAACACACCCT	9472_DE_PP1_pt1_207068868207069357.bed	0	0	0	0	5	47	9	61
207080756207081253.bed	TCAGTCCCGAGATGACCTCT	9473_DE_PP1_pt1_207080756207081253.bed	166	160	508	511	439	124	125	149
207080756207081253.bed	GGAAGTAGGCTTCCACCGTG	9474_DE_PP1_pt1_207080756207081253.bed	26	14	20	24	40	92	13	108
207080756207081253.bed	TTAGCCACGATGGCCGCCAG	9475_DE_PP1_pt1_207080756207081253.bed	963	777	1086	1149	729	664	1090	689
207080756207081253.bed	GAAGGTGGTTGTCGTACGCT	9476_DE_PP1_pt1_207080756207081253.bed	455	383	804	817	221	221	518	168
207080756207081253.bed	CGTACTTGTGCCACAAGATG	9477_DE_PP1_pt1_207080756207081253.bed	55	55	75	75	246	223	448	257
207081585207081976.bed	ATCGTCGCCCTGGAATGTGC	9478_DE_PP1_pt1_207081585207081976.bed	605	523	1300	1311	544	420	786	596
207081585207081976.bed	AGGTTACTTGAAAGCACTCA	9479_DE_PP1_pt1_207081585207081976.bed	20	8	72	81	68	161	12	134
113296649113297118.bed	TGTGATGTCACTGAACAGCT	948_DE_PP1_pt1_113296649113297118.bed	313	245	289	298	257	154	191	425
207081585207081976.bed	TGCAGAGCTATATTACCAGG	9480_DE_PP1_pt1_207081585207081976.bed	1208	1054	1731	1795	1180	582	1076	650
207082527207083305.bed	GTCACGGGATACCTGCGTGC	9481_DE_PP1_pt1_207082527207083305.bed	261	220	422	392	157	91	113	182
207082527207083305.bed	GAAACCCGCTCTCCGGATCG	9482_DE_PP1_pt1_207082527207083305.bed	64	59	121	86	60	53	83	10
207082527207083305.bed	GGGAGTAGTAGCATGACGGT	9483_DE_PP1_pt1_207082527207083305.bed	8	13	22	26	367	180	277	108
207082527207083305.bed	GAGTAGCGGAAAGAGTGCGC	9484_DE_PP1_pt1_207082527207083305.bed	953	874	1503	1589	1033	568	367	942
207082527207083305.bed	CGCGCATCCTCACGGCCAGT	9485_DE_PP1_pt1_207082527207083305.bed	7691	6465	12506	12836	6210	5317	6887	7406
207085953207086276.bed	ATGACTGCGGAAACCAAGAC	9486_DE_PP1_pt1_207085953207086276.bed	763	609	1400	1360	909	605	517	660
207085953207086276.bed	AGGGGACCTGACTGTCGGAC	9487_DE_PP1_pt1_207085953207086276.bed	220	161	446	441	283	374	347	172
207085953207086276.bed	GATATGGACCGCAGATCTCA	9488_DE_PP1_pt1_207085953207086276.bed	378	316	796	887	566	447	849	770
207085953207086276.bed	TCTATGTTCAGTTCATAGAG	9489_DE_PP1_pt1_207085953207086276.bed	0	0	0	0	0	0	0	0
113296649113297118.bed	GCATGTATACTGCCACCCAG	949_DE_PP1_pt1_113296649113297118.bed	715	630	841	814	500	202	542	279
207085953207086276.bed	TCTTCCAAATTCGTAACCAG	9490_DE_PP1_pt1_207085953207086276.bed	628	538	1345	1404	1920	636	1364	1006
207095022207095314.bed	TCAGTTGTGAACCAACACCT	9491_DE_PP1_pt1_207095022207095314.bed	135	114	119	119	171	109	99	279
207095022207095314.bed	ACATCAGAGCTAGAGCTACC	9492_DE_PP1_pt1_207095022207095314.bed	515	406	791	868	698	627	527	630
207095022207095314.bed	TCCTGCCAGGTAAGTACCGT	9493_DE_PP1_pt1_207095022207095314.bed	394	328	668	679	374	601	618	529
207095022207095314.bed	ATCCAAGAGCCCCTAGAGAG	9494_DE_PP1_pt1_207095022207095314.bed	363	279	737	746	411	272	471	298
207095022207095314.bed	TCGTCAAGCTTTGTTCCTCG	9495_DE_PP1_pt1_207095022207095314.bed	60	28	130	118	114	125	69	137
207097411207098026.bed	TGTTCTCTGTCTAGTGTGTG	9496_DE_PP1_pt1_207097411207098026.bed	246	164	584	584	577	483	714	399
207108724207109277.bed	TATCGAAGGTAGGAGTTGAC	9497_DE_PP1_pt1_207108724207109277.bed	608	473	676	594	744	144	823	372
207108724207109277.bed	CCTCCAGAGAGTATCGCCGT	9498_DE_PP1_pt1_207108724207109277.bed	45	25	36	30	67	50	88	170
207108724207109277.bed	GTGGGTTAAGGCCCAGTACG	9499_DE_PP1_pt1_207108724207109277.bed	43	30	19	11	0	180	0	0
1052997510530281.bed	TGAAGGAGAACAGGTTATGA	95_DE_PP1_pt1_1052997510530281.bed	316	277	585	580	173	189	208	176
113296649113297118.bed	AAGTAGAAGGGGAATAGGCC	950_DE_PP1_pt1_113296649113297118.bed	1422	1263	1698	1666	2015	1455	2338	2050
207108724207109277.bed	GCTCTGCCCCTACAACCGTA	9500_DE_PP1_pt1_207108724207109277.bed	154	108	223	219	100	82	152	48
207108724207109277.bed	CACGCAAGGCTCTTCCTGCG	9501_DE_PP1_pt1_207108724207109277.bed	100	84	136	144	727	370	175	175
207110309207110564.bed	AATGACCAGCCCCGAACTGG	9502_DE_PP1_pt1_207110309207110564.bed	2900	2496	3810	3705	2829	1630	2910	1886
207110309207110564.bed	CTATTGATGAATACACTCAG	9503_DE_PP1_pt1_207110309207110564.bed	1055	851	953	971	1149	616	916	850
207110309207110564.bed	CTCATTGACGAAGAGTTGCC	9504_DE_PP1_pt1_207110309207110564.bed	809	729	1031	1002	759	679	843	648
207110309207110564.bed	CATCCGAATGGGCTCCACAC	9505_DE_PP1_pt1_207110309207110564.bed	380	322	159	173	466	117	504	439
207124723207125268.bed	ATGGATGGTTCCTTTGAGTG	9506_DE_PP1_pt1_207124723207125268.bed	154	134	230	226	237	236	410	47
207124723207125268.bed	CAGGGGTTAAACATTGACTC	9507_DE_PP1_pt1_207124723207125268.bed	496	398	586	577	241	232	545	687
207124723207125268.bed	TAAACATTGACTCCAGTCAG	9508_DE_PP1_pt1_207124723207125268.bed	270	218	489	496	468	368	320	375
207124723207125268.bed	GCCATACCACTATCTGCTAA	9509_DE_PP1_pt1_207124723207125268.bed	589	492	875	902	795	284	519	646
113302533113302775.bed	CATTGTATTCCCTCAGACCA	951_DE_PP1_pt1_113302533113302775.bed	1705	1356	2229	2370	2006	1329	1860	1280
207124723207125268.bed	CTACCACTGAGTGACAGCTA	9510_DE_PP1_pt1_207124723207125268.bed	164	163	86	96	168	79	110	220
207128906207129316.bed	TGATCCATGGAGTAGTCAGG	9511_DE_PP1_pt1_207128906207129316.bed	590	471	863	841	431	452	434	846
207128906207129316.bed	AGGGCCAGATTAGAGTCCCA	9512_DE_PP1_pt1_207128906207129316.bed	114	103	107	83	39	33	260	199
207128906207129316.bed	ACGTGGCCAACACTCTTGCT	9513_DE_PP1_pt1_207128906207129316.bed	1032	864	1259	1185	1034	757	1170	1337
207128906207129316.bed	CGGCTCTAATACTTTCATTG	9514_DE_PP1_pt1_207128906207129316.bed	900	766	1096	1209	1085	893	2050	1283
2071405820715572.bed	AGCAAATACACCGTCCAGAG	9515_DE_PP1_pt1_2071405820715572.bed	1244	1099	2298	2350	1100	1038	1430	1392
2071405820715572.bed	TTAAGTTGCCCATACCGCCT	9516_DE_PP1_pt1_2071405820715572.bed	1310	1050	2173	2194	1810	778	2638	1284
207142339207142641.bed	TAGGGGACTTGCTACAGCGA	9517_DE_PP1_pt1_207142339207142641.bed	103	93	207	192	88	61	229	253
207142339207142641.bed	GGTGCAGGAACAAACACCCT	9518_DE_PP1_pt1_207142339207142641.bed	11	13	33	45	13	36	4	49
207142339207142641.bed	GCTGGTACCTAGACTCCCCC	9519_DE_PP1_pt1_207142339207142641.bed	387	316	402	441	472	197	162	43
113302533113302775.bed	GGAAGATAAGTTCACTCGGT	952_DE_PP1_pt1_113302533113302775.bed	66	60	84	75	64	18	246	35
207142339207142641.bed	GCTTTAGAAAAATTCACCCG	9520_DE_PP1_pt1_207142339207142641.bed	80	57	295	326	245	67	18	202
207142339207142641.bed	GCCGGCTCCGTGGGGCAATG	9521_DE_PP1_pt1_207142339207142641.bed	3327	2891	4386	4353	2420	2003	3345	1989
2071405820715572.bed	AGGGATCTGAAAACGTGTGC	9522_DE_PP1_pt1_2071405820715572.bed	324	291	555	520	600	420	621	468
2071405820715572.bed	GACAGGGTAACTGTCCACAT	9523_DE_PP1_pt1_2071405820715572.bed	136	130	178	192	157	10	68	337
2071405820715572.bed	TTGGGGATGCGTGAGTTCGT	9524_DE_PP1_pt1_2071405820715572.bed	541	416	699	731	651	592	522	927
2071405820715572.bed	GTTAGCGATAGCTTTACGGT	9525_DE_PP1_pt1_2071405820715572.bed	0	0	0	0	0	0	0	0
2071405820715572.bed	CGGGGACCAACGGCCTTGCG	9526_DE_PP1_pt1_2071405820715572.bed	1591	1390	2031	2135	1795	1359	2431	1304
2071405820715572.bed	AATTCCCAGTGCGAGCGCGC	9527_DE_PP1_pt1_2071405820715572.bed	1595	1414	1942	1893	1992	1833	1921	2342
2071405820715572.bed	ATAACACGGAATCACGTGTG	9528_DE_PP1_pt1_2071405820715572.bed	209	168	236	232	228	465	209	256
207152922207153592.bed	CACCCTCTAGTGTTAAGGAA	9529_DE_PP1_pt1_207152922207153592.bed	225	191	354	449	270	224	550	431
113302533113302775.bed	GTCCATTTCTTAAGATGGGG	953_DE_PP1_pt1_113302533113302775.bed	107	100	212	239	308	37	173	1
207152922207153592.bed	AACAATTCCACTGATCTACG	9530_DE_PP1_pt1_207152922207153592.bed	959	894	1234	1293	1182	858	1600	1013
207152922207153592.bed	CTAGTAGAACCCTATACTAC	9531_DE_PP1_pt1_207152922207153592.bed	97	105	285	272	73	8	205	153
207152922207153592.bed	TCTTTGCAACAGCTTGCCTG	9532_DE_PP1_pt1_207152922207153592.bed	214	200	197	233	179	131	618	5
207152922207153592.bed	ACTCAAATGAAGTCCCATGG	9533_DE_PP1_pt1_207152922207153592.bed	724	658	1039	1146	1066	563	1314	353
2071405820715572.bed	CGAGCCGAACTAGCCGAGCT	9534_DE_PP1_pt1_2071405820715572.bed	2938	2517	5216	5422	2230	2458	2580	1800
207155381207156315.bed	CAGCTGCCAAAAGGGTTGCG	9535_DE_PP1_pt1_207155381207156315.bed	223	215	687	648	339	28	89	378
207155381207156315.bed	AAGGGTCCATTCATTAACCC	9536_DE_PP1_pt1_207155381207156315.bed	173	158	359	381	259	46	260	146
207155381207156315.bed	TGTAAATCGGGATTGTCCCA	9537_DE_PP1_pt1_207155381207156315.bed	109	92	221	199	140	59	417	134
207155381207156315.bed	CGTATTGTTAACCTCGCATG	9538_DE_PP1_pt1_207155381207156315.bed	241	202	343	339	244	337	375	170
207155381207156315.bed	GCTAATTTCTGTTGGTAGCA	9539_DE_PP1_pt1_207155381207156315.bed	256	165	368	394	382	56	427	472
113302533113302775.bed	AGTCATCATTTCCACAATGA	954_DE_PP1_pt1_113302533113302775.bed	500	435	569	630	572	430	363	323
207176196207177066.bed	TTAGCCTGCACTTCAGAATG	9540_DE_PP1_pt1_207176196207177066.bed	462	442	1074	1116	788	417	671	734
2071762320718145.bed	CTAGTGTACTTCTTCCGAAG	9541_DE_PP1_pt1_2071762320718145.bed	99	67	192	222	163	134	285	50
207176196207177066.bed	ACCAGAATGTCCCATTGAGA	9542_DE_PP1_pt1_207176196207177066.bed	766	650	663	700	1074	678	1023	884
207176196207177066.bed	TGGGCCTGAAAATGACTTCA	9543_DE_PP1_pt1_207176196207177066.bed	118	119	437	388	159	123	247	271
207176196207177066.bed	AATCCAGATTTGATGCACAG	9544_DE_PP1_pt1_207176196207177066.bed	705	585	890	901	841	541	994	389
207176196207177066.bed	GCCGGCATTAGGTTCCCTCA	9545_DE_PP1_pt1_207176196207177066.bed	65	76	190	175	147	3	346	66
207178222207178583.bed	GCCGTACAGTTGAAGAAGAT	9546_DE_PP1_pt1_207178222207178583.bed	829	694	945	977	940	742	1030	718
2071762320718145.bed	ATGGATGAATTAGCGACACT	9547_DE_PP1_pt1_2071762320718145.bed	1888	1578	2821	2779	1972	1969	2368	2601
207178222207178583.bed	AGAGATCCAAGGAGCAGTGA	9548_DE_PP1_pt1_207178222207178583.bed	286	244	393	412	279	118	166	455
207178222207178583.bed	TGTATGGGTACGCCACCTAC	9549_DE_PP1_pt1_207178222207178583.bed	0	0	0	0	32	1	34	9
1133168911332257.bed	CAGACGTGATAAAACAGTGT	955_DE_PP1_pt1_1133168911332257.bed	819	712	970	960	520	1061	1604	862
207178222207178583.bed	GATGCACGTTCCTAGTTAGG	9550_DE_PP1_pt1_207178222207178583.bed	548	434	793	886	375	564	1362	562
2071762320718145.bed	TACCGCTTGACATCACACAC	9551_DE_PP1_pt1_2071762320718145.bed	2	0	0	0	48	22	34	80
2071762320718145.bed	AGATGTGTCCTCCATGCTAA	9552_DE_PP1_pt1_2071762320718145.bed	229	192	392	414	426	250	329	626
207197826207198679.bed	TCAGTCTAGAGAGCTAATCT	9553_DE_PP1_pt1_207197826207198679.bed	141	127	306	352	334	401	422	596
207197826207198679.bed	GATACTTCATAGACAGACAT	9554_DE_PP1_pt1_207197826207198679.bed	890	762	1490	1594	1502	849	1176	1598
207197826207198679.bed	CGAGGTAGAAAGTGGCCGGA	9555_DE_PP1_pt1_207197826207198679.bed	279	198	618	541	304	235	348	427
207197826207198679.bed	GGCTGGCTCAGACTCGTCAG	9556_DE_PP1_pt1_207197826207198679.bed	800	667	821	932	846	332	723	734
207197826207198679.bed	GGCCCCGCCAGTTTCTGCGG	9557_DE_PP1_pt1_207197826207198679.bed	3654	2977	5026	5064	3546	2621	4296	4545
207198930207199177.bed	AGTCATGCCACAGTTCCTAC	9558_DE_PP1_pt1_207198930207199177.bed	443	391	1290	1323	768	235	821	299
207198930207199177.bed	CAAGGGGAAAAATTCCCGTA	9559_DE_PP1_pt1_207198930207199177.bed	60	57	38	41	108	10	149	22
1133168911332257.bed	GAACAGACAAACATGCCCCG	956_DE_PP1_pt1_1133168911332257.bed	179	159	436	429	275	170	280	124
207198930207199177.bed	GAGAAACTGGATGGTATGGG	9560_DE_PP1_pt1_207198930207199177.bed	1166	989	1367	1495	1507	1257	1862	1289
207203416207204381.bed	CTGGAAGAGATAAAAGTGGT	9561_DE_PP1_pt1_207203416207204381.bed	145	107	98	104	72	87	73	68
207203416207204381.bed	TGGCTAGTAACCATTCTCGG	9562_DE_PP1_pt1_207203416207204381.bed	194	164	167	161	515	107	768	337
207203416207204381.bed	CTGCTGTTGGGGCAATACAC	9563_DE_PP1_pt1_207203416207204381.bed	681	546	1259	1288	388	632	876	623
207203416207204381.bed	AAGGTTGTGAAGTCGGTGAA	9564_DE_PP1_pt1_207203416207204381.bed	95	86	279	310	55	123	132	60
207203416207204381.bed	CTCCCGTTAAGTTCCCAAAG	9565_DE_PP1_pt1_207203416207204381.bed	1234	1027	1692	1762	1102	1292	1155	951
207203416207204381.bed	TGTACCTTCTAATCAGACCC	9566_DE_PP1_pt1_207203416207204381.bed	718	647	908	954	699	741	410	875
207205828207206558.bed	GTCCCTCTATACCCCAGCTA	9567_DE_PP1_pt1_207205828207206558.bed	820	697	1273	1429	1123	686	1122	929
207205828207206558.bed	ACCTATCTAGGTAAGTCAGG	9568_DE_PP1_pt1_207205828207206558.bed	452	382	578	636	570	551	943	230
207205828207206558.bed	ATTAGCTCTAAACAGGAAAG	9569_DE_PP1_pt1_207205828207206558.bed	754	652	1324	1335	1295	722	1341	939
11332011133765.bed	AAGAAGGAAACCGCCCCGAG	957_DE_PP1_pt1_11332011133765.bed	151	117	336	334	429	377	446	478
207205828207206558.bed	AGGAACGCAGACAGTCCTCT	9570_DE_PP1_pt1_207205828207206558.bed	166	140	299	318	71	102	164	162
207205828207206558.bed	ACTAAGCTCCAAGCGGAAGA	9571_DE_PP1_pt1_207205828207206558.bed	202	152	336	354	258	333	376	304
207223421207225129.bed	AGTAGATAAGTTTCCGGAGA	9572_DE_PP1_pt1_207223421207225129.bed	308	272	710	827	1813	946	1782	1186
207223421207225129.bed	GTCAAACGAAGTATCTACGA	9573_DE_PP1_pt1_207223421207225129.bed	619	531	1097	1037	1073	430	1090	726
207223421207225129.bed	TATATTTTTGTGGACGCCGA	9574_DE_PP1_pt1_207223421207225129.bed	640	473	713	760	511	905	1415	1501
207223421207225129.bed	TCCAATCTGGTAAGGAATCA	9575_DE_PP1_pt1_207223421207225129.bed	133	103	187	201	48	1	129	1
207223421207225129.bed	ACTCGGGAGGGTATCCGACG	9576_DE_PP1_pt1_207223421207225129.bed	2	2	5	3	76	69	34	64
207223421207225129.bed	GCGGAGCCGCCACATCGTGT	9577_DE_PP1_pt1_207223421207225129.bed	332	238	411	443	157	154	229	215
207223421207225129.bed	CAAAATGGCGACCTTTAGCG	9578_DE_PP1_pt1_207223421207225129.bed	137	116	195	201	152	177	68	154
207223421207225129.bed	GTTGTCCTTTAGGAATACGG	9579_DE_PP1_pt1_207223421207225129.bed	0	0	0	0	0	0	0	31
1133168911332257.bed	CTCGCATCTTCCAGGACCCT	958_DE_PP1_pt1_1133168911332257.bed	2397	1997	2658	2808	1273	921	1648	1150
207223421207225129.bed	TCACAACGCAAACGAATGCC	9580_DE_PP1_pt1_207223421207225129.bed	356	291	386	389	102	125	157	366
207223421207225129.bed	CACACTTGTGACTAGACTCG	9581_DE_PP1_pt1_207223421207225129.bed	1555	1255	2042	2147	1837	1256	1501	1931
207223421207225129.bed	ACAGTATGAGGTCAGCATCT	9582_DE_PP1_pt1_207223421207225129.bed	287	259	607	613	567	463	447	465
207225889207227055.bed	GACCCACCCATACACCCCAT	9583_DE_PP1_pt1_207225889207227055.bed	1499	1100	2294	2357	2574	1604	2232	1438
207225889207227055.bed	CCGGGTATGTATACACCCTA	9584_DE_PP1_pt1_207225889207227055.bed	4	6	44	53	52	0	94	0
207225889207227055.bed	TTCGGTAGGCGTCTTGAGAG	9585_DE_PP1_pt1_207225889207227055.bed	334	284	517	521	436	569	966	148
207225889207227055.bed	ATCGCCTAACTGGCTCGGGA	9586_DE_PP1_pt1_207225889207227055.bed	197	177	236	257	68	12	140	30
207225889207227055.bed	GTGAGGACCTACGCGCGAGG	9587_DE_PP1_pt1_207225889207227055.bed	2711	2299	4382	4423	2950	1702	4347	2360
207225889207227055.bed	CGAACCGAGCCGACAGCTTG	9588_DE_PP1_pt1_207225889207227055.bed	3032	2592	4724	4738	3290	2051	3967	2473
207225889207227055.bed	GGACTCAGTCTAAAGAACGC	9589_DE_PP1_pt1_207225889207227055.bed	359	327	620	632	246	349	451	207
1133168911332257.bed	TCCTAGACAAATGGCTCTGT	959_DE_PP1_pt1_1133168911332257.bed	391	334	834	831	286	525	1253	467
207230149207230520.bed	ACTGTTGCAGACATAGTCAA	9590_DE_PP1_pt1_207230149207230520.bed	133	101	385	400	213	70	243	50
207230149207230520.bed	CAGCTTAGTGTTCACATCAG	9591_DE_PP1_pt1_207230149207230520.bed	511	399	603	627	504	242	529	281
207230149207230520.bed	GTGTTGGCTAACTTTGACTC	9592_DE_PP1_pt1_207230149207230520.bed	520	442	935	963	454	448	420	419
207230149207230520.bed	TAGGGAGCCAAAACCTCCGA	9593_DE_PP1_pt1_207230149207230520.bed	272	253	574	629	309	142	624	312
207230149207230520.bed	GGTGCCTTTACGGTGCTCAG	9594_DE_PP1_pt1_207230149207230520.bed	74	50	93	93	126	44	245	59
207232503207233240.bed	GAGGGTAATAGGACCTTCGG	9595_DE_PP1_pt1_207232503207233240.bed	42	35	74	88	6	1	70	8
207232503207233240.bed	AATCATGGGGGATTGAGAGC	9596_DE_PP1_pt1_207232503207233240.bed	456	366	1054	1070	1276	578	1208	863
207232503207233240.bed	AGCCCCTCCAAGGTAGGTAA	9597_DE_PP1_pt1_207232503207233240.bed	274	237	373	395	174	201	397	407
207232503207233240.bed	CCGAGGGTGGTTCTCTACCT	9598_DE_PP1_pt1_207232503207233240.bed	233	225	503	527	718	322	743	334
207250931207251382.bed	CCTCTGGGTTGAATGGGAAT	9599_DE_PP1_pt1_207250931207251382.bed	1117	820	944	1078	718	1006	830	1357
1052997510530281.bed	CAGCTTTGTTAGGTCACGAA	96_DE_PP1_pt1_1052997510530281.bed	259	235	438	468	272	211	134	238
113324273113324771.bed	ACAGGGTAATACTTTCAGAC	960_DE_PP1_pt1_113324273113324771.bed	167	149	689	689	597	208	343	376
207250931207251382.bed	ACACTTTAAATGGATCTGAG	9600_DE_PP1_pt1_207250931207251382.bed	636	486	687	723	1086	568	948	669
207250931207251382.bed	AAACCCAGAAGCCTTCTGAT	9601_DE_PP1_pt1_207250931207251382.bed	280	276	755	813	382	234	337	254
207250931207251382.bed	CGCACTGTAATTGAAGACCA	9602_DE_PP1_pt1_207250931207251382.bed	496	451	653	663	426	494	830	879
207250931207251382.bed	TGAAGACCATGGTGTAGCCG	9603_DE_PP1_pt1_207250931207251382.bed	208	154	326	268	382	174	296	318
207254538207254769.bed	AATGCTGATGAAACTTGAAC	9604_DE_PP1_pt1_207254538207254769.bed	897	804	1771	1829	1644	1041	1798	591
207254538207254769.bed	TCTAGGACGTCAGTAATGCA	9605_DE_PP1_pt1_207254538207254769.bed	148	113	180	206	419	272	697	195
207254538207254769.bed	ACTTTGTTTTAGTCATTGCC	9606_DE_PP1_pt1_207254538207254769.bed	828	748	1502	1620	1360	802	1348	947
207254538207254769.bed	TAAACTCTAAACAAAGGTCA	9607_DE_PP1_pt1_207254538207254769.bed	111	108	389	388	340	150	208	123
207254538207254769.bed	TAACGCATCTCTTTCTACTG	9608_DE_PP1_pt1_207254538207254769.bed	375	323	755	790	418	471	532	629
207257852207258433.bed	GTTTAGATGGACCTGCACTG	9609_DE_PP1_pt1_207257852207258433.bed	103	107	95	86	23	210	144	98
113324273113324771.bed	TACCTTCAATGGGAAGGCAC	961_DE_PP1_pt1_113324273113324771.bed	1	2	4	3	0	64	12	27
207257852207258433.bed	ATGGTGGGCAGATATTGGGG	9610_DE_PP1_pt1_207257852207258433.bed	593	419	832	841	1161	708	630	910
207257852207258433.bed	GACCTCAAAAAGCCATCTGG	9611_DE_PP1_pt1_207257852207258433.bed	260	193	276	275	161	540	220	432
207257852207258433.bed	TGTACATAAGTTTGAGTATG	9612_DE_PP1_pt1_207257852207258433.bed	373	296	624	725	477	750	1058	776
207262150207262468.bed	CGAGAACAATGTGTCACTGC	9613_DE_PP1_pt1_207262150207262468.bed	241	188	214	215	153	252	135	168
207262150207262468.bed	AATGTGTCACTGCAGGACTT	9614_DE_PP1_pt1_207262150207262468.bed	796	676	1334	1371	977	779	1551	1127
207262150207262468.bed	GCACTGAAGACGAAAGCTCA	9615_DE_PP1_pt1_207262150207262468.bed	247	236	498	543	284	111	303	301
207262150207262468.bed	TTCTACCTGGGCAAGAACCA	9616_DE_PP1_pt1_207262150207262468.bed	124	91	176	181	164	89	69	98
207262150207262468.bed	GAGAACGGGCTGTCAATCCC	9617_DE_PP1_pt1_207262150207262468.bed	475	423	355	369	244	185	307	277
207280064207280501.bed	CTAGCTTAAAACTTACACAG	9618_DE_PP1_pt1_207280064207280501.bed	1306	1023	1822	1938	2043	1325	2819	1764
207280064207280501.bed	GAAATCTCTGCGAAATAAGG	9619_DE_PP1_pt1_207280064207280501.bed	1193	967	1429	1483	1004	1619	1089	1566
11332011133765.bed	GGCTTGTAAGACTCCCGCCA	962_DE_PP1_pt1_11332011133765.bed	342	265	164	191	188	47	258	179
207280064207280501.bed	TTACAATACCACGTTAGAGA	9620_DE_PP1_pt1_207280064207280501.bed	155	112	315	297	97	232	247	241
207280064207280501.bed	AATTCACAATGTATTTCGGG	9621_DE_PP1_pt1_207280064207280501.bed	5	10	14	18	49	0	44	0
207280064207280501.bed	TTGATCTGAATAGTGAGTAA	9622_DE_PP1_pt1_207280064207280501.bed	465	395	373	392	404	484	260	882
207345069207345959.bed	ATTCATGCAAATTCTAACGG	9623_DE_PP1_pt1_207345069207345959.bed	555	426	851	845	682	216	645	604
207345069207345959.bed	ATTCTCCACGGTGCAGGAGA	9624_DE_PP1_pt1_207345069207345959.bed	178	168	160	160	85	80	38	23
207345069207345959.bed	TCTTAGTGCACTGCTAGCCT	9625_DE_PP1_pt1_207345069207345959.bed	598	560	899	930	346	520	678	1412
207345069207345959.bed	CTAGCCTGGGAAACTCCCTA	9626_DE_PP1_pt1_207345069207345959.bed	1440	1232	1697	1678	840	1015	540	760
207351014207351701.bed	GAATGTAATGATACAAGCCT	9627_DE_PP1_pt1_207351014207351701.bed	241	201	630	695	370	277	356	288
207351014207351701.bed	GCCACTAAGTTGTATCTTGG	9628_DE_PP1_pt1_207351014207351701.bed	345	269	865	885	296	366	728	874
207351014207351701.bed	ATAGCACTTCAACCAAACAA	9629_DE_PP1_pt1_207351014207351701.bed	1572	1220	2109	2187	2418	2304	2534	1070
1133320111333485.bed	AAGGGCAGCAATTTGAGTTG	963_DE_PP1_pt1_1133320111333485.bed	654	492	1055	1013	855	513	1162	673
207369430207369928.bed	GACAAGGAGGTTCTCTCCCA	9630_DE_PP1_pt1_207369430207369928.bed	522	442	273	298	364	96	437	130
207414561207415179.bed	CTGTGATTTCCTGACTCGAG	9631_DE_PP1_pt1_207414561207415179.bed	1104	931	1428	1475	957	596	1041	1014
207414561207415179.bed	GCAAGGAGTAAGTAACCTTG	9632_DE_PP1_pt1_207414561207415179.bed	133	119	207	222	80	110	120	130
207414561207415179.bed	TTCCACCTAGAAACAACTAA	9633_DE_PP1_pt1_207414561207415179.bed	240	195	479	476	489	122	610	470
207414561207415179.bed	GTACCATGAGGCCTGCGTCA	9634_DE_PP1_pt1_207414561207415179.bed	458	378	582	611	221	122	133	133
207432842207433170.bed	TATGGAATGACTCCTCCTGC	9635_DE_PP1_pt1_207432842207433170.bed	717	579	1045	1122	665	942	726	982
207432842207433170.bed	GATGAGGTACTGCTGGAACT	9636_DE_PP1_pt1_207432842207433170.bed	1462	1186	1846	1802	903	1217	909	1595
207432842207433170.bed	AATTGTGAAGCCCCCACTCG	9637_DE_PP1_pt1_207432842207433170.bed	94	59	97	104	139	192	64	195
207472038207472584.bed	TCAAGCAGCAGTAAGTATGC	9638_DE_PP1_pt1_207472038207472584.bed	663	564	988	1109	1161	446	902	454
207472038207472584.bed	GTCTAAGAGGTGGAAAGCTG	9639_DE_PP1_pt1_207472038207472584.bed	691	581	943	925	937	629	1294	1042
1133320111333485.bed	GCGTCCACAGGGGTGAGTGT	964_DE_PP1_pt1_1133320111333485.bed	447	373	892	962	479	509	974	180
207472038207472584.bed	TGCATGTAGAATACTAACAA	9640_DE_PP1_pt1_207472038207472584.bed	389	316	487	570	280	381	269	273
207472038207472584.bed	CATAAGTGCATATATGCCTC	9641_DE_PP1_pt1_207472038207472584.bed	655	569	832	882	1017	329	722	225
207490103207490693.bed	TGGCAGTAGAACTAGTGCTT	9642_DE_PP1_pt1_207490103207490693.bed	234	193	309	333	360	94	383	202
207490103207490693.bed	CTCATTGCAAGTGAACCAGC	9643_DE_PP1_pt1_207490103207490693.bed	138	124	251	257	122	360	186	267
207490103207490693.bed	GTCATTTGTACTTTCTAACG	9644_DE_PP1_pt1_207490103207490693.bed	389	262	465	445	1196	872	1249	712
207490103207490693.bed	GCCTTGGCAGAGTGTCTACG	9645_DE_PP1_pt1_207490103207490693.bed	71	49	62	62	453	213	108	48
207490103207490693.bed	TGATTAGATAAGGAACAGTG	9646_DE_PP1_pt1_207490103207490693.bed	531	425	292	303	180	307	328	143
207494259207495765.bed	TGTTCATGCCTTGTTCGGGT	9647_DE_PP1_pt1_207494259207495765.bed	149	124	228	246	126	21	163	93
207494259207495765.bed	CCAGTAGAGGGCCCAAGACG	9648_DE_PP1_pt1_207494259207495765.bed	124	111	197	208	188	160	347	125
207494259207495765.bed	CGCGCTTGAGTGCTGCCAAG	9649_DE_PP1_pt1_207494259207495765.bed	2050	1716	3184	3137	2775	1281	3100	1800
1133320111333485.bed	TACGAGTCCTATGAGCTCAG	965_DE_PP1_pt1_1133320111333485.bed	102	66	75	67	48	109	117	243
207494259207495765.bed	CCGTTTGTGTTTACGTAGCG	9650_DE_PP1_pt1_207494259207495765.bed	0	0	0	0	0	0	0	0
207494259207495765.bed	CTCCGGCGTCATACGCCCCG	9651_DE_PP1_pt1_207494259207495765.bed	1514	1328	2027	2042	1290	643	2890	876
207494259207495765.bed	CGAGTCGCAGCTACGCCCAG	9652_DE_PP1_pt1_207494259207495765.bed	3277	2806	5359	5336	2623	2454	3378	3155
207494259207495765.bed	GCGTGTCTCAGAGACCGACT	9653_DE_PP1_pt1_207494259207495765.bed	42	44	330	376	109	28	32	120
207494259207495765.bed	ACGGCGGGAACCACGACCGC	9654_DE_PP1_pt1_207494259207495765.bed	5672	5009	8431	8495	6284	4545	7820	6200
207494259207495765.bed	CGGCTGGACTCTGTCGAGAG	9655_DE_PP1_pt1_207494259207495765.bed	628	548	744	783	611	360	695	716
207494259207495765.bed	ACGGCCTTCCAAAGCTGGCT	9656_DE_PP1_pt1_207494259207495765.bed	830	753	1113	1137	830	606	411	876
207500463207501112.bed	GCAATGGAAGGCATTTAACC	9657_DE_PP1_pt1_207500463207501112.bed	55	49	159	180	172	284	226	2
207500463207501112.bed	TAACCGAGATAATTATCTAG	9658_DE_PP1_pt1_207500463207501112.bed	47	64	251	280	135	22	67	1
207500463207501112.bed	TTCAGAAGTCATTTGCAGGA	9659_DE_PP1_pt1_207500463207501112.bed	516	397	900	933	843	620	847	390
113342220113342525.bed	GGCGGTATATCAATCCAAAG	966_DE_PP1_pt1_113342220113342525.bed	623	505	859	883	748	746	467	753
207500463207501112.bed	ACTCTGGTAGGCAACGTGTA	9660_DE_PP1_pt1_207500463207501112.bed	463	402	601	591	114	125	211	30
207510266207510848.bed	GCTGGGACATTTACTGTGGT	9661_DE_PP1_pt1_207510266207510848.bed	313	263	477	521	526	235	371	414
207510266207510848.bed	AAGATGTCTGAGCTGCTGCT	9662_DE_PP1_pt1_207510266207510848.bed	1813	1501	3102	3213	2581	1478	2393	1998
207510266207510848.bed	GTGGACTTACGTGCTGCTGA	9663_DE_PP1_pt1_207510266207510848.bed	781	625	761	814	516	424	265	345
207510266207510848.bed	GTACATTCCCCAGTGACTAA	9664_DE_PP1_pt1_207510266207510848.bed	428	362	716	710	433	324	459	384
207510266207510848.bed	AGTATGGATCTAATGTGCTA	9665_DE_PP1_pt1_207510266207510848.bed	275	213	420	454	582	305	359	587
207569886207570332.bed	ATGGTAACTTGATGCACTGG	9666_DE_PP1_pt1_207569886207570332.bed	1313	1050	1301	1291	915	835	968	736
207569886207570332.bed	TCCCTTTTAAGATAATAGGT	9667_DE_PP1_pt1_207569886207570332.bed	16	12	77	78	1	20	25	134
207569886207570332.bed	TTAGAGGACTGGGTCGCTTG	9668_DE_PP1_pt1_207569886207570332.bed	860	712	1551	1590	338	518	517	535
207569886207570332.bed	TGTAGGGTGTATCTGTAGAT	9669_DE_PP1_pt1_207569886207570332.bed	145	115	202	180	136	125	32	96
113342220113342525.bed	TGGATTGATATACCGCCCCA	967_DE_PP1_pt1_113342220113342525.bed	322	269	1114	1112	261	280	228	182
207578251207578712.bed	GTATAAATACGCCATCTAGA	9670_DE_PP1_pt1_207578251207578712.bed	270	236	482	446	537	326	675	516
207578251207578712.bed	CTATGTCTCCATCTAGTGGT	9671_DE_PP1_pt1_207578251207578712.bed	21	27	66	71	19	3	25	9
207578251207578712.bed	TTATTGGGTACACATCATCA	9672_DE_PP1_pt1_207578251207578712.bed	636	485	693	701	626	281	676	172
207586432207586760.bed	ACCTCAAGTCATTGTGTAAG	9673_DE_PP1_pt1_207586432207586760.bed	76	59	140	183	178	57	293	83
207586432207586760.bed	ACCACTCAACTCAAGACTGC	9674_DE_PP1_pt1_207586432207586760.bed	1664	1295	3186	3158	2055	1582	2721	2198
207586432207586760.bed	ACTTGAGAGTACCCCTCTGC	9675_DE_PP1_pt1_207586432207586760.bed	16	19	106	116	58	33	30	136
207586432207586760.bed	AGGCCAGAGACATAGTCACC	9676_DE_PP1_pt1_207586432207586760.bed	771	625	985	934	747	417	1039	687
2075867720758911.bed	TGGGGCTATTTAGAGCTGAC	9677_DE_PP1_pt1_2075867720758911.bed	148	105	223	195	173	63	97	228
2075867720758911.bed	TCCTGAAAAATCAAGGTGTG	9678_DE_PP1_pt1_2075867720758911.bed	142	120	186	152	191	145	130	48
2075867720758911.bed	CCTTATTTGAACAAGCTGAT	9679_DE_PP1_pt1_2075867720758911.bed	804	621	1161	1153	593	282	1086	461
113342220113342525.bed	ATCATCATGAAGGTAAGAGC	968_DE_PP1_pt1_113342220113342525.bed	2795	2349	3973	4204	5457	3861	6857	3437
2076010120760584.bed	TGATAACATTGTTCGTGAGT	9680_DE_PP1_pt1_2076010120760584.bed	283	245	675	680	811	452	1232	475
2076010120760584.bed	AACAGCTTAAGATGCTGCTA	9681_DE_PP1_pt1_2076010120760584.bed	12	10	71	63	24	18	81	141
2076010120760584.bed	ATAACAATAGGGTGATGGAG	9682_DE_PP1_pt1_2076010120760584.bed	721	641	1114	1135	912	1127	1287	809
207627382207628260.bed	GTGGGGAAGCCACCGCAACG	9683_DE_PP1_pt1_207627382207628260.bed	53	38	65	77	60	40	0	57
207627382207628260.bed	GCGGGCCCTTAAATAGTGTC	9684_DE_PP1_pt1_207627382207628260.bed	46	44	72	62	113	47	244	160
207627382207628260.bed	TCGGAACGCATCCCGCCGCG	9685_DE_PP1_pt1_207627382207628260.bed	4782	3907	6024	6156	3761	3261	5966	4588
207627382207628260.bed	TGTGCCGCGATGCAAAGCAG	9686_DE_PP1_pt1_207627382207628260.bed	577	495	903	844	330	185	691	585
207627382207628260.bed	TCAGCGCTACCGCTCGCCAC	9687_DE_PP1_pt1_207627382207628260.bed	1644	1362	1910	2017	932	1014	877	450
207669100207670249.bed	TGGCATGACGTCTCAATTCA	9688_DE_PP1_pt1_207669100207670249.bed	41	32	133	157	285	42	262	115
207669100207670249.bed	CGCCTTTGTCTGGAAGCGCA	9689_DE_PP1_pt1_207669100207670249.bed	32	31	51	51	107	17	40	155
113342220113342525.bed	AGTCCCGCTCTTCTGCATCG	969_DE_PP1_pt1_113342220113342525.bed	285	223	465	415	167	47	186	84
207669100207670249.bed	ACATGACCTCGCCCATGAAG	9690_DE_PP1_pt1_207669100207670249.bed	166	123	356	353	230	64	559	115
207669100207670249.bed	CCAAGAAGCCCGGAGCCTGT	9691_DE_PP1_pt1_207669100207670249.bed	731	593	1247	1224	824	971	1111	610
207669100207670249.bed	CTGCACGCGAGTTCTCTGCG	9692_DE_PP1_pt1_207669100207670249.bed	583	505	832	846	981	685	358	749
207669100207670249.bed	CGCTTACCCAGAAGCAGCGA	9693_DE_PP1_pt1_207669100207670249.bed	9	12	77	49	40	28	156	5
207669100207670249.bed	CTAGGATCAACGCCACGTCT	9694_DE_PP1_pt1_207669100207670249.bed	407	363	717	786	823	230	808	386
207672798207673076.bed	ACAGCACCATCAATCCACTT	9695_DE_PP1_pt1_207672798207673076.bed	1570	1321	2454	2535	1664	1245	1599	1660
207672798207673076.bed	TCTATCCCCATGAATGTAAG	9696_DE_PP1_pt1_207672798207673076.bed	275	237	441	505	628	295	281	487
207672798207673076.bed	TACACGAATTAAGCTTTACC	9697_DE_PP1_pt1_207672798207673076.bed	179	144	187	207	426	411	586	194
207672798207673076.bed	GTTTAATATAGGGTGGACTC	9698_DE_PP1_pt1_207672798207673076.bed	282	225	383	465	401	344	296	468
207693064207693288.bed	ACTCCAGCCCAGCTGCAATG	9699_DE_PP1_pt1_207693064207693288.bed	1315	1144	1672	1780	1369	1209	1666	1534
1052997510530281.bed	ATGGCACTCTTAACACCCCA	97_DE_PP1_pt1_1052997510530281.bed	39	47	69	74	29	78	111	56
11332011133765.bed	CTAGAACAGGGTGAGCCCGA	970_DE_PP1_pt1_11332011133765.bed	604	478	1112	1137	1059	801	1567	865
207693064207693288.bed	ATTGGCGTAAGAGTAGTCTG	9700_DE_PP1_pt1_207693064207693288.bed	320	268	503	534	334	258	351	498
207693643207693920.bed	GTCAGGGACGCTAGTCAAGT	9701_DE_PP1_pt1_207693643207693920.bed	449	328	736	733	228	63	684	295
207693643207693920.bed	GCAGTCGTGCTGCGACTGAG	9702_DE_PP1_pt1_207693643207693920.bed	355	261	215	252	78	171	223	178
207693643207693920.bed	ATCAGCCAATGCCTTTATTG	9703_DE_PP1_pt1_207693643207693920.bed	1312	1132	1508	1574	822	698	1028	1019
207693643207693920.bed	CACGCCTGAAGATCACACAG	9704_DE_PP1_pt1_207693643207693920.bed	1404	1161	2262	2357	789	729	834	604
207738820207739128.bed	TTCAGGATTTTGAGGATCTG	9705_DE_PP1_pt1_207738820207739128.bed	496	424	724	812	880	430	1089	500
207752591207753164.bed	GGTGTTATGGTTGATACATA	9706_DE_PP1_pt1_207752591207753164.bed	223	191	304	364	96	149	241	271
207752591207753164.bed	ATATAAAGACGGATGTACTG	9707_DE_PP1_pt1_207752591207753164.bed	489	415	595	559	529	535	733	647
207752591207753164.bed	TGGTGCTGATGGGACTATGA	9708_DE_PP1_pt1_207752591207753164.bed	476	374	937	954	513	481	501	496
207752591207753164.bed	GCAACATAAGGGTTCCTGGC	9709_DE_PP1_pt1_207752591207753164.bed	3	4	9	10	108	118	54	187
113345567113346043.bed	ATGAGTATTTATATCAACCC	971_DE_PP1_pt1_113345567113346043.bed	283	236	432	547	547	252	949	241
207793414207793954.bed	CTTGCACTTGCACTTACGAG	9710_DE_PP1_pt1_207793414207793954.bed	179	152	424	435	328	316	652	86
207793414207793954.bed	TCTGGCCTTACTCTCACTAT	9711_DE_PP1_pt1_207793414207793954.bed	695	557	776	796	687	1270	619	1148
207793414207793954.bed	ACATTTCTTGTAAGGCTCGT	9712_DE_PP1_pt1_207793414207793954.bed	85	90	146	146	157	194	493	346
207793414207793954.bed	GTAGAAGAGTAGCCCTCTGC	9713_DE_PP1_pt1_207793414207793954.bed	610	467	891	882	682	421	1029	841
207793414207793954.bed	GCACTAACTTGGATTAAGAA	9714_DE_PP1_pt1_207793414207793954.bed	89	70	147	147	267	20	223	171
207815115207815483.bed	TACTATCAAGAGCATGTCTG	9715_DE_PP1_pt1_207815115207815483.bed	316	241	803	818	285	255	1167	789
207815115207815483.bed	TGCTTAGCAGGTGTAAATAG	9716_DE_PP1_pt1_207815115207815483.bed	399	347	514	564	161	210	372	154
207815115207815483.bed	AGGCAAAGAACCATCTAACA	9717_DE_PP1_pt1_207815115207815483.bed	434	388	349	314	1014	385	1110	499
207817884207819772.bed	GTCTCAATATGCTAACGGCC	9718_DE_PP1_pt1_207817884207819772.bed	143	98	384	369	480	187	566	139
207817884207819772.bed	TGCCTGCTACTGAATCGTCT	9719_DE_PP1_pt1_207817884207819772.bed	495	455	659	696	61	191	302	36
113345567113346043.bed	TGTCAATTGAACCTGCCTAC	972_DE_PP1_pt1_113345567113346043.bed	104	84	371	387	397	172	324	107
207817884207819772.bed	CGTTGGCCTTCGAGGAGACA	9720_DE_PP1_pt1_207817884207819772.bed	1201	1076	1283	1383	529	685	1084	704
207817884207819772.bed	GTCCACTAACCGGACTCAGA	9721_DE_PP1_pt1_207817884207819772.bed	632	520	838	841	695	717	1190	1529
207817884207819772.bed	AGACCCCGTGATTTATCCGG	9722_DE_PP1_pt1_207817884207819772.bed	236	187	114	130	54	61	379	165
207817884207819772.bed	GGACGCGCGAATCCACCCCG	9723_DE_PP1_pt1_207817884207819772.bed	4298	3598	5843	5868	2645	2965	4901	3064
207817884207819772.bed	TGCGCGGCCGACATTTACGC	9724_DE_PP1_pt1_207817884207819772.bed	5069	4113	7891	8251	3379	2398	3992	3787
207817884207819772.bed	TAGAGCCCGTGCTGTGCCCG	9725_DE_PP1_pt1_207817884207819772.bed	606	494	1073	1094	565	355	672	769
207817884207819772.bed	AATGAACACCCTACTCACCA	9726_DE_PP1_pt1_207817884207819772.bed	2153	1762	2558	2507	2223	2093	1805	2302
207817884207819772.bed	GAGCGCGGACTCTGCGGCTA	9727_DE_PP1_pt1_207817884207819772.bed	6705	5914	8317	8483	4178	3642	5650	4089
207817884207819772.bed	CGTGTTGCCTGAGATCGTAT	9728_DE_PP1_pt1_207817884207819772.bed	794	697	1456	1510	682	413	1384	963
207817884207819772.bed	GTCAAAAAGCCACTAGGCAA	9729_DE_PP1_pt1_207817884207819772.bed	1649	1490	2742	2939	2591	2049	3611	2322
113345567113346043.bed	TGCCCGGGCTCCACGCAAAG	973_DE_PP1_pt1_113345567113346043.bed	2443	2051	3692	3688	3416	1648	4238	2286
207821921207823681.bed	CACACACAACAGGAGATCGG	9730_DE_PP1_pt1_207821921207823681.bed	685	530	722	720	576	857	971	1125
207821921207823681.bed	GCATTGTAGTATGCCGAGTG	9731_DE_PP1_pt1_207821921207823681.bed	11	11	6	6	24	56	6	28
207821921207823681.bed	GCCGACTCCATTCATCCATG	9732_DE_PP1_pt1_207821921207823681.bed	962	786	1166	1299	594	668	977	918
207821921207823681.bed	GTTGTAGCTACCGGCCAGGG	9733_DE_PP1_pt1_207821921207823681.bed	754	619	742	712	708	490	833	555
207821921207823681.bed	ACCAAAGTCTGAGTTTACGA	9734_DE_PP1_pt1_207821921207823681.bed	38	37	106	126	108	191	161	20
207821921207823681.bed	AGTTTGTCGGTCTCAGCATG	9735_DE_PP1_pt1_207821921207823681.bed	98	104	213	205	217	204	807	409
207821921207823681.bed	GGCCTGGGAACCTAGTTGAC	9736_DE_PP1_pt1_207821921207823681.bed	8	6	23	33	17	28	79	0
207821921207823681.bed	AGACCTATTTAGTTATGTCG	9737_DE_PP1_pt1_207821921207823681.bed	150	125	179	187	79	47	0	15
207821921207823681.bed	ATAAACGGGCATTTCAGTTG	9738_DE_PP1_pt1_207821921207823681.bed	249	207	281	278	416	86	522	204
207821921207823681.bed	ATTACCTTGGTATGAGCCAG	9739_DE_PP1_pt1_207821921207823681.bed	101	71	73	89	34	20	121	27
113345567113346043.bed	GGAACTAAAGATTCCACGTG	974_DE_PP1_pt1_113345567113346043.bed	144	110	102	61	36	2	5	17
207831760207832171.bed	GGAGTGCAGGGTCTTCAAGC	9740_DE_PP1_pt1_207831760207832171.bed	323	296	963	1004	521	310	560	520
207831760207832171.bed	GTCCTCATCACCAACACGCC	9741_DE_PP1_pt1_207831760207832171.bed	415	355	696	741	563	457	806	393
207831760207832171.bed	GAGCACCATGCCCCCCACTT	9742_DE_PP1_pt1_207831760207832171.bed	1175	1056	1713	1785	1438	1147	1985	976
207831760207832171.bed	TTCGGAGACTGCTGCACGAA	9743_DE_PP1_pt1_207831760207832171.bed	441	365	675	650	566	420	534	671
2078399320784601.bed	GGCACTAAGTGGCGGAAGCG	9744_DE_PP1_pt1_2078399320784601.bed	280	219	569	614	234	360	500	234
2078399320784601.bed	CAAACCCGTACACAAGCGCG	9745_DE_PP1_pt1_2078399320784601.bed	363	279	788	805	937	508	827	350
2078399320784601.bed	ACAGATGAATACAACCGCCA	9746_DE_PP1_pt1_2078399320784601.bed	258	231	618	606	278	296	399	368
207845773207846120.bed	TTCTCTGGCTCACATTCATG	9747_DE_PP1_pt1_207845773207846120.bed	651	508	1104	1105	748	518	869	555
207845773207846120.bed	GTTTAACATAGGGTAGACTC	9748_DE_PP1_pt1_207845773207846120.bed	208	148	248	275	251	155	336	285
207871991207872627.bed	AGTAAGCACGAATATTCTAG	9749_DE_PP1_pt1_207871991207872627.bed	257	196	508	604	629	168	748	363
113345567113346043.bed	CCCCTAAGTAATGACTTCCC	975_DE_PP1_pt1_113345567113346043.bed	455	334	690	693	564	807	1191	865
207871991207872627.bed	TGCCTTCGTAACTCTGACCC	9750_DE_PP1_pt1_207871991207872627.bed	77	60	141	140	167	192	62	206
207871991207872627.bed	TCTATATTGCTCCCTTCTGG	9751_DE_PP1_pt1_207871991207872627.bed	498	425	636	677	1010	551	1212	399
207871991207872627.bed	AGCGAGCTGTTTCAGCCAAG	9752_DE_PP1_pt1_207871991207872627.bed	290	205	283	301	591	277	621	383
207871991207872627.bed	TATTACTTACGTTCACACAC	9753_DE_PP1_pt1_207871991207872627.bed	150	112	224	211	95	309	48	165
207884528207885041.bed	TAGCTGGCTTAGCAGCGGAG	9754_DE_PP1_pt1_207884528207885041.bed	49	42	188	213	9	105	182	147
207884528207885041.bed	ATATAAAGACGGATGTACCG	9755_DE_PP1_pt1_207884528207885041.bed	921	801	1142	1196	1157	528	1379	705
207884528207885041.bed	CAGTGCTGATGGGAATATGA	9756_DE_PP1_pt1_207884528207885041.bed	903	666	911	972	579	574	1172	693
207884528207885041.bed	TAACTTACCTGTAATTGGCT	9757_DE_PP1_pt1_207884528207885041.bed	159	155	488	481	499	375	739	198
207885903207886473.bed	CAGGTAAAAAGTTGTCCTGA	9758_DE_PP1_pt1_207885903207886473.bed	89	108	135	141	65	16	121	83
207885903207886473.bed	GGAGTAAGACTTCCATGTGA	9759_DE_PP1_pt1_207885903207886473.bed	364	295	195	198	170	350	327	600
11332011133765.bed	AACACGGGTCCGTGCCGCTG	976_DE_PP1_pt1_11332011133765.bed	2060	1755	3735	3669	2232	1790	2519	1687
207885903207886473.bed	AGGATACCTTAGCCCCAAGC	9760_DE_PP1_pt1_207885903207886473.bed	615	536	1843	1913	723	1111	1428	1140
207885903207886473.bed	TGAGTCCTTGGTCTCAACAC	9761_DE_PP1_pt1_207885903207886473.bed	430	330	281	287	196	18	205	14
207911039207911353.bed	TTGGACATGAGAGTGTTTGG	9762_DE_PP1_pt1_207911039207911353.bed	710	580	1060	1061	758	902	819	948
207911039207911353.bed	TCTGGTGGCCGTAATAACCG	9763_DE_PP1_pt1_207911039207911353.bed	87	62	248	253	110	168	184	95
207911039207911353.bed	TCAAGAATGAGCTACGACAG	9764_DE_PP1_pt1_207911039207911353.bed	263	247	463	447	757	197	313	198
207919774207920064.bed	TGACATGCAGAGCCAATGAA	9765_DE_PP1_pt1_207919774207920064.bed	484	403	614	597	644	641	432	598
207919774207920064.bed	GCAGGGACTGTGTGTAGATA	9766_DE_PP1_pt1_207919774207920064.bed	300	236	282	319	362	263	728	194
207919774207920064.bed	TTGTGGATACAAACCCATGG	9767_DE_PP1_pt1_207919774207920064.bed	125	99	267	262	91	100	95	176
207919774207920064.bed	TTCAGAGCCAAGTCCACCAT	9768_DE_PP1_pt1_207919774207920064.bed	2208	1816	3195	3205	1719	709	1843	784
207924861207926929.bed	TGCCTGCTACTGGATCGTCT	9769_DE_PP1_pt1_207924861207926929.bed	536	407	667	672	199	58	385	202
11332011133765.bed	TGCCGGATTGAGCGGCTCCG	977_DE_PP1_pt1_11332011133765.bed	2228	1815	3172	3334	2010	2001	2368	1258
207924861207926929.bed	CGCCGTCATATTTGTGACCC	9770_DE_PP1_pt1_207924861207926929.bed	123	105	359	386	212	290	189	378
207924861207926929.bed	CGGAAGTGCGTCGAGTCACC	9771_DE_PP1_pt1_207924861207926929.bed	901	771	1606	1594	1577	1314	1325	1552
207924861207926929.bed	AGACGCTGTTATTTCTCCGG	9772_DE_PP1_pt1_207924861207926929.bed	121	103	207	252	114	132	161	154
207924861207926929.bed	TCAGTCGGGCAAGAGTCGCG	9773_DE_PP1_pt1_207924861207926929.bed	966	826	1660	1659	803	842	1139	560
207924861207926929.bed	GTTTGGTGGCGTCGTGTGCG	9774_DE_PP1_pt1_207924861207926929.bed	592	448	640	644	612	242	714	759
207924861207926929.bed	GGATTGAGCCAGTCGGCCAG	9775_DE_PP1_pt1_207924861207926929.bed	825	649	1055	1019	365	433	611	499
207924861207926929.bed	AATGAACACCCCACTCACCA	9776_DE_PP1_pt1_207924861207926929.bed	2474	2095	3752	3780	2730	1907	3623	2062
207924861207926929.bed	ACACGGAGACTGTTCACAGA	9777_DE_PP1_pt1_207924861207926929.bed	839	638	1215	1214	288	370	341	291
207924861207926929.bed	CTTTAGCTTATGAGCTGCAG	9778_DE_PP1_pt1_207924861207926929.bed	19	22	82	109	102	21	131	3
207924861207926929.bed	GCTTTAGCTTATGAGCTGCA	9779_DE_PP1_pt1_207924861207926929.bed	265	214	126	123	114	22	34	68
113377813113378341.bed	TTAGATTTCGATACAGACTC	978_DE_PP1_pt1_113377813113378341.bed	1108	941	1667	1740	879	723	1376	870
207927331207928339.bed	ATGAACCAAGGGAAGTGCTC	9780_DE_PP1_pt1_207927331207928339.bed	303	256	373	351	335	298	568	554
207927331207928339.bed	TGTGTTCAACCTGAGATGGG	9781_DE_PP1_pt1_207927331207928339.bed	287	216	325	326	751	62	436	244
207927331207928339.bed	ACAAGTGCGACAAGACAGAC	9782_DE_PP1_pt1_207927331207928339.bed	918	775	1738	1743	774	418	915	832
207927331207928339.bed	TCTGCGGTACCTAAAAAGCT	9783_DE_PP1_pt1_207927331207928339.bed	592	468	829	789	784	588	624	746
207927331207928339.bed	TTAGTGCTAGAAGTTCAGCC	9784_DE_PP1_pt1_207927331207928339.bed	425	345	634	688	415	381	391	614
207928853207929516.bed	CCGCAATCTCCTGTTGTGCG	9785_DE_PP1_pt1_207928853207929516.bed	1	0	1	2	1	61	36	25
207928853207929516.bed	ATAATCATTCTACAGCACAA	9786_DE_PP1_pt1_207928853207929516.bed	550	497	800	880	1086	1081	1262	1597
207928853207929516.bed	GCCAACTCCATTCATCCATG	9787_DE_PP1_pt1_207928853207929516.bed	715	573	1796	1693	1103	771	1555	1017
207928853207929516.bed	GTTGTAGCTACCAGCCAGGG	9788_DE_PP1_pt1_207928853207929516.bed	462	334	626	626	586	321	585	247
207970809207971094.bed	AGCAGTGCTCCGATTTACAA	9789_DE_PP1_pt1_207970809207971094.bed	868	636	807	895	1003	656	1380	718
113377813113378341.bed	AGCAGTCCATCATTACAGGG	979_DE_PP1_pt1_113377813113378341.bed	986	815	1421	1418	568	738	1044	738
207970809207971094.bed	AATAGTGACTAGGTTTGAGC	9790_DE_PP1_pt1_207970809207971094.bed	1067	855	1580	1641	1111	595	1676	1381
207970809207971094.bed	CAAACTTCTGAATAGTGACT	9791_DE_PP1_pt1_207970809207971094.bed	1305	1034	2193	2191	1997	1118	2065	1574
207970809207971094.bed	TGATTTCACGGAAGGAGAAG	9792_DE_PP1_pt1_207970809207971094.bed	545	469	703	720	1390	311	746	807
207981657207981957.bed	GAGACCGTACATCCCTTGCT	9793_DE_PP1_pt1_207981657207981957.bed	952	751	1143	1183	805	953	1470	882
207981657207981957.bed	CACATGACATAGCGTTGGGC	9794_DE_PP1_pt1_207981657207981957.bed	446	400	535	559	627	324	330	223
207981657207981957.bed	CGTCTGGCCGAAACAGTCCA	9795_DE_PP1_pt1_207981657207981957.bed	488	409	934	927	261	291	318	97
207985044207985868.bed	AGCGGCTGAAGTGGTACTGT	9796_DE_PP1_pt1_207985044207985868.bed	880	650	1079	1095	605	1037	1056	1117
207985044207985868.bed	GCTAGGACCAGAATCAGGGT	9797_DE_PP1_pt1_207985044207985868.bed	326	235	463	493	499	422	598	524
207985044207985868.bed	ATCATGGACAGCTGACCCGC	9798_DE_PP1_pt1_207985044207985868.bed	896	778	808	800	412	223	406	96
207985044207985868.bed	GTTCAGCGCATGTAGCTCCA	9799_DE_PP1_pt1_207985044207985868.bed	126	103	203	206	247	113	386	378
1052997510530281.bed	AGTCTTCCAACTTCAGGTGA	98_DE_PP1_pt1_1052997510530281.bed	388	288	482	626	130	463	469	554
113377813113378341.bed	GCTGAACTATCTGTTGTCAC	980_DE_PP1_pt1_113377813113378341.bed	170	176	358	364	450	276	225	154
207985044207985868.bed	AATCGTCTCACGATAGGGAA	9800_DE_PP1_pt1_207985044207985868.bed	151	152	307	313	311	144	178	23
207992396207992720.bed	TTCATGTTGACAGAACATCC	9801_DE_PP1_pt1_207992396207992720.bed	151	131	84	103	92	53	114	75
207992396207992720.bed	CAACAAAGCAGCCGTCACCA	9802_DE_PP1_pt1_207992396207992720.bed	473	400	1125	1134	766	322	578	917
207992396207992720.bed	GTCGTCAGTCGACGGCAATG	9803_DE_PP1_pt1_207992396207992720.bed	348	273	859	922	324	308	754	288
207992396207992720.bed	GGCCCCCGAATTGGTAACGA	9804_DE_PP1_pt1_207992396207992720.bed	166	162	132	155	65	162	301	93
207992396207992720.bed	CGTGGGACTCAGCAGCGTCA	9805_DE_PP1_pt1_207992396207992720.bed	831	676	1091	1030	679	718	1113	938
207995528207995806.bed	ACGTAGTAGTAGCTTCCAGA	9806_DE_PP1_pt1_207995528207995806.bed	773	673	713	665	891	585	1057	626
207995528207995806.bed	CAGATTTGCATTGACGTCCG	9807_DE_PP1_pt1_207995528207995806.bed	492	436	1083	1130	720	500	801	1204
207995528207995806.bed	TGGCTCCCCTGGAAACGCAT	9808_DE_PP1_pt1_207995528207995806.bed	349	260	644	692	292	201	267	267
207995528207995806.bed	ATTATTTTGCCGCAACACTG	9809_DE_PP1_pt1_207995528207995806.bed	713	629	1115	1156	1609	1347	1399	1024
113381107113381335.bed	GTCCCTACCAAGCAAAGTGC	981_DE_PP1_pt1_113381107113381335.bed	503	488	920	915	614	124	156	211
207996029207996610.bed	CACTTGCTTAAAGGGGAGCG	9810_DE_PP1_pt1_207996029207996610.bed	63	52	35	39	30	112	139	85
207996029207996610.bed	TTGGCCCACCCACCAATCAG	9811_DE_PP1_pt1_207996029207996610.bed	666	602	698	709	315	182	77	309
207996029207996610.bed	CCATCACATGTGAACTGGAA	9812_DE_PP1_pt1_207996029207996610.bed	188	134	221	206	171	140	66	36
207996029207996610.bed	ACTGCGTAGTTGGGAAAAGT	9813_DE_PP1_pt1_207996029207996610.bed	546	443	1102	1134	1348	915	1203	1079
207996029207996610.bed	CTTTCAATAAGGCAACCCCT	9814_DE_PP1_pt1_207996029207996610.bed	1563	1300	2154	2338	2240	1181	2788	1858
207997102207997714.bed	GACACGCAAGGTGGCACGGG	9815_DE_PP1_pt1_207997102207997714.bed	549	399	1201	1142	828	652	979	858
207997102207997714.bed	GTTGCTAGCAGACCTATCGA	9816_DE_PP1_pt1_207997102207997714.bed	1225	1057	1869	2010	906	752	1436	1075
207997102207997714.bed	AGTTCTGCTCTTGCAACACA	9817_DE_PP1_pt1_207997102207997714.bed	538	462	833	856	173	281	843	504
207997102207997714.bed	GAGTAGCTTAACTCTTTGAG	9818_DE_PP1_pt1_207997102207997714.bed	242	166	310	311	369	333	862	308
207999987208000604.bed	TACTCACCCTCAGAGGCTTG	9819_DE_PP1_pt1_207999987208000604.bed	157	128	302	332	336	203	571	532
113381107113381335.bed	GCTATCTACCTTAGAAAGGA	982_DE_PP1_pt1_113381107113381335.bed	227	190	420	451	339	269	246	179
207999987208000604.bed	TTTTGACCCAGATCAGTCGG	9820_DE_PP1_pt1_207999987208000604.bed	271	212	324	347	50	154	300	298
207999987208000604.bed	GGAATGCAAGCACTGTGTAC	9821_DE_PP1_pt1_207999987208000604.bed	273	271	839	831	491	200	433	599
207999987208000604.bed	AGACCTAGACCCCGTCGAGT	9822_DE_PP1_pt1_207999987208000604.bed	456	364	443	463	419	208	318	366
207999987208000604.bed	TGGTCTCAGGTGGAACTGAC	9823_DE_PP1_pt1_207999987208000604.bed	198	144	196	189	392	154	668	236
208001781208002327.bed	GACTTGGAGACACTTTAGGA	9824_DE_PP1_pt1_208001781208002327.bed	395	328	678	705	1152	935	936	825
208001781208002327.bed	GCTATTGGTTTGGCCACAAG	9825_DE_PP1_pt1_208001781208002327.bed	334	295	595	642	415	242	430	249
208001781208002327.bed	AGGTTCTAACCAGTATGTCC	9826_DE_PP1_pt1_208001781208002327.bed	652	536	874	930	808	616	1171	1139
208001781208002327.bed	CAGTACCTATACCTGGCAAG	9827_DE_PP1_pt1_208001781208002327.bed	1091	912	990	992	649	769	772	997
208011573208012314.bed	TCAACCACCACTCCTTCCCA	9828_DE_PP1_pt1_208011573208012314.bed	525	460	535	612	299	301	532	596
208011573208012314.bed	GTAGGCCATGCCCTTTTATG	9829_DE_PP1_pt1_208011573208012314.bed	571	457	800	883	407	405	844	578
113381107113381335.bed	GCCCCATTAGTGGTACTCAT	983_DE_PP1_pt1_113381107113381335.bed	374	300	568	583	436	310	303	214
208011573208012314.bed	CATTCTGACACACCTTTCGT	9830_DE_PP1_pt1_208011573208012314.bed	843	694	960	1029	1047	673	1487	1063
208011573208012314.bed	CTGGGAGTCACAAGCTGCGT	9831_DE_PP1_pt1_208011573208012314.bed	496	440	1201	1123	638	569	1175	505
208011573208012314.bed	AGATTGGAACCACATGCCAC	9832_DE_PP1_pt1_208011573208012314.bed	793	772	1224	1351	828	572	821	487
208013593208014031.bed	AAGTCTTCACTATACCACGG	9833_DE_PP1_pt1_208013593208014031.bed	591	437	915	831	1042	677	867	507
208013593208014031.bed	CGGGATATTGTACAGCTTCA	9834_DE_PP1_pt1_208013593208014031.bed	442	395	1089	1184	436	296	682	317
208013593208014031.bed	GTAGAAATTCTATACTACCC	9835_DE_PP1_pt1_208013593208014031.bed	51	54	51	53	2	0	11	0
208013593208014031.bed	TCCACCACTGACCAAGCAGA	9836_DE_PP1_pt1_208013593208014031.bed	145	130	435	442	573	212	367	545
208021531208021987.bed	GCAAGATGGCAGCTGAAGTG	9837_DE_PP1_pt1_208021531208021987.bed	141	138	339	345	173	168	97	420
208021531208021987.bed	GATGACTATAAGCTACCAGG	9838_DE_PP1_pt1_208021531208021987.bed	671	595	669	762	927	525	474	513
208021531208021987.bed	GAAGTGACTTCAGCCGATCA	9839_DE_PP1_pt1_208021531208021987.bed	355	287	487	501	418	259	294	248
113381107113381335.bed	CCCCATCTGCCTTGAAACAG	984_DE_PP1_pt1_113381107113381335.bed	1653	1255	2063	2100	1202	896	1275	1343
208021531208021987.bed	AGCAAGCCGGGCTTACCCAG	9840_DE_PP1_pt1_208021531208021987.bed	287	233	424	471	104	176	529	532
208021531208021987.bed	TGCTGTCTTAGCTGGCAACT	9841_DE_PP1_pt1_208021531208021987.bed	802	633	1108	1072	728	530	918	525
208026570208027084.bed	GGTTCGTTGCCTAGGGAGGG	9842_DE_PP1_pt1_208026570208027084.bed	139	114	73	86	663	75	242	144
208026570208027084.bed	CATTCTAGGGAATCATACCC	9843_DE_PP1_pt1_208026570208027084.bed	999	760	1543	1663	973	962	973	1039
208026570208027084.bed	GCTTCTGACAGCATGATCCT	9844_DE_PP1_pt1_208026570208027084.bed	816	667	988	991	977	510	823	630
208026570208027084.bed	CTGCTCTTAGTGTAGACAGT	9845_DE_PP1_pt1_208026570208027084.bed	383	299	291	272	401	208	179	128
208040205208040446.bed	ATCGCCTGTGACCCATTGAG	9846_DE_PP1_pt1_208040205208040446.bed	705	590	1465	1547	1041	491	1163	587
208040205208040446.bed	TGGGCTGTCCCTGGTTACCG	9847_DE_PP1_pt1_208040205208040446.bed	611	512	564	603	216	281	412	225
208040205208040446.bed	TAGTTACCCTTGCTCCTCAA	9848_DE_PP1_pt1_208040205208040446.bed	428	316	592	654	210	102	671	377
208041588208042789.bed	GATATACACGCGGGACTAGG	9849_DE_PP1_pt1_208041588208042789.bed	443	371	1051	1128	653	235	566	440
113381886113382488.bed	GTATCTAGTAGCCAAAGCAA	985_DE_PP1_pt1_113381886113382488.bed	290	224	556	486	428	446	345	282
208041588208042789.bed	CCGCGCCCCCTGAAGAAGGG	9850_DE_PP1_pt1_208041588208042789.bed	296	308	799	805	930	333	881	522
208041588208042789.bed	CGCATTAATACCTCGAGCCT	9851_DE_PP1_pt1_208041588208042789.bed	440	315	515	490	696	286	682	473
208041588208042789.bed	GCACCACGCCCACTGCGGAG	9852_DE_PP1_pt1_208041588208042789.bed	2293	1927	5159	5158	2726	2131	3396	2860
208041588208042789.bed	ACCCTACCCCGGGACGCTCG	9853_DE_PP1_pt1_208041588208042789.bed	478	419	789	884	644	352	766	675
208041588208042789.bed	TGTTTGCGCAGTACCCCCGG	9854_DE_PP1_pt1_208041588208042789.bed	652	533	766	726	548	241	338	85
208041588208042789.bed	GAATTTCCGAATCAGTTGGC	9855_DE_PP1_pt1_208041588208042789.bed	471	442	955	964	842	870	792	579
208041588208042789.bed	CGAGTCTAGCGACGGCCACA	9856_DE_PP1_pt1_208041588208042789.bed	1681	1376	1578	1547	858	302	1021	675
208058523208058844.bed	TGAGCAGTAGGACCTCAATA	9857_DE_PP1_pt1_208058523208058844.bed	407	365	767	810	866	221	701	413
208058523208058844.bed	ATTGCTGTACCAGGACGCTC	9858_DE_PP1_pt1_208058523208058844.bed	274	248	137	126	130	231	125	171
208058523208058844.bed	GCAAGCTGTCCAGCTGTCAG	9859_DE_PP1_pt1_208058523208058844.bed	11	10	30	18	181	58	189	4
113381886113382488.bed	GTTGAAAAATAGAAGTTGCG	986_DE_PP1_pt1_113381886113382488.bed	552	429	808	857	1481	882	1786	1166
208058523208058844.bed	ATACACATTCCAGCAAACTC	9860_DE_PP1_pt1_208058523208058844.bed	1663	1419	2613	2747	2428	1415	2452	1718
208058523208058844.bed	AGATTCCTAGGAAATATGGG	9861_DE_PP1_pt1_208058523208058844.bed	225	224	484	500	456	131	921	275
208084108208084732.bed	CGGCTAACGCACACTCGCGG	9862_DE_PP1_pt1_208084108208084732.bed	2725	2299	2723	2859	2518	1799	2800	1369
208084108208084732.bed	CTCCCCGCGGCGAAGCCAAG	9863_DE_PP1_pt1_208084108208084732.bed	251	207	424	456	346	398	676	657
208084108208084732.bed	GCGTCTCTCTAGGAGCCGCG	9864_DE_PP1_pt1_208084108208084732.bed	5	9	48	41	31	0	57	18
208084108208084732.bed	GTGGAAGACACTACTCGGCT	9865_DE_PP1_pt1_208084108208084732.bed	376	322	469	473	349	176	180	503
208084108208084732.bed	TCCGCCTTTGGGACCAACCA	9866_DE_PP1_pt1_208084108208084732.bed	167	120	286	324	327	172	135	468
208091305208092016.bed	ATGTGTTGCATACTGGAGTG	9867_DE_PP1_pt1_208091305208092016.bed	582	523	1013	1006	320	135	494	863
208091305208092016.bed	GGGCGAATATGTCAGCGATA	9868_DE_PP1_pt1_208091305208092016.bed	300	257	392	398	238	106	257	67
208091305208092016.bed	GAAAGCTTAGCTACTACAGA	9869_DE_PP1_pt1_208091305208092016.bed	402	300	839	902	1335	715	1379	1051
113381886113382488.bed	ATTTGAGGTACTCCACAGAA	987_DE_PP1_pt1_113381886113382488.bed	387	297	667	723	414	594	871	166
208091305208092016.bed	TCAATGACAACATCACCCCC	9870_DE_PP1_pt1_208091305208092016.bed	678	576	1045	1103	833	728	1200	570
208091305208092016.bed	TTCTGGTGCTACCTAATGGT	9871_DE_PP1_pt1_208091305208092016.bed	155	128	349	306	81	42	130	131
2083961620840802.bed	CCATGACATGAGCTTTTCGG	9872_DE_PP1_pt1_2083961620840802.bed	572	500	762	803	721	319	778	462
2083961620840802.bed	AACCGGCTAGTATTATCCCA	9873_DE_PP1_pt1_2083961620840802.bed	368	324	377	427	182	291	449	394
2083961620840802.bed	ACTTCAAGGTGTCATTGGGC	9874_DE_PP1_pt1_2083961620840802.bed	185	148	250	260	441	87	315	99
2083961620840802.bed	ACGTGCCCTACCTTAGTGAC	9875_DE_PP1_pt1_2083961620840802.bed	139	109	123	106	181	74	114	148
2083961620840802.bed	CTGCTGCAAGCTTAAGTGGG	9876_DE_PP1_pt1_2083961620840802.bed	150	138	192	170	366	319	438	322
2086553920865975.bed	AAGAATTGGGACTTAGCCTG	9877_DE_PP1_pt1_2086553920865975.bed	628	584	832	892	1466	944	1076	645
2086872020870205.bed	GTGACCTGCACACATCCAGA	9878_DE_PP1_pt1_2086872020870205.bed	685	602	1258	1302	614	266	876	476
2086872020870205.bed	GTATGAAGTGAGATGCCGCG	9879_DE_PP1_pt1_2086872020870205.bed	2007	1593	1261	1306	167	208	217	539
113381886113382488.bed	ACGGCATCACAAAAAGACCT	988_DE_PP1_pt1_113381886113382488.bed	652	577	1303	1247	842	705	645	472
2088196120882245.bed	TTCAGCAAGTATTCAACACT	9880_DE_PP1_pt1_2088196120882245.bed	817	633	1313	1406	1169	677	1662	688
2088196120882245.bed	CACTAGGCCTAGAGATGCAA	9881_DE_PP1_pt1_2088196120882245.bed	721	571	849	945	538	207	458	386
2088196120882245.bed	AGAGCTGCTCACAGCCTGGT	9882_DE_PP1_pt1_2088196120882245.bed	219	216	425	427	78	1	90	13
2088196120882245.bed	GTAGGCACTTGCTGCACAGG	9883_DE_PP1_pt1_2088196120882245.bed	324	276	362	356	491	601	299	340
2088196120882245.bed	TTTGGATCAGCTCAAGTGTC	9884_DE_PP1_pt1_2088196120882245.bed	570	497	1444	1451	833	810	806	519
2091059120911605.bed	CAGATGAACGTAAGGGAAGT	9885_DE_PP1_pt1_2091059120911605.bed	1049	893	1844	1906	2612	870	1924	1066
2091059120911605.bed	TGAGCGTCTGACTGTGATGG	9886_DE_PP1_pt1_2091059120911605.bed	91	54	283	260	142	252	336	75
2091059120911605.bed	CAGCAGGAGCGTTCAGCGAG	9887_DE_PP1_pt1_2091059120911605.bed	688	575	1106	1055	231	488	502	767
2091059120911605.bed	GAGTGAACACCGCTGTTCCG	9888_DE_PP1_pt1_2091059120911605.bed	95	73	296	255	228	225	169	191
2091059120911605.bed	GTTAGAAACCCTCTCCAACC	9889_DE_PP1_pt1_2091059120911605.bed	120	107	106	96	136	70	89	1
113381886113382488.bed	TATTGGAAAGCCTACCTAGG	989_DE_PP1_pt1_113381886113382488.bed	229	186	379	335	413	336	664	346
2091059120911605.bed	TAAATACCGTGTAGTGTAGG	9890_DE_PP1_pt1_2091059120911605.bed	99	56	115	114	63	11	76	244
20960722097308.bed	GCCTAAGTTCGCCCGTCTGA	9891_DE_PP1_pt1_20960722097308.bed	173	156	230	243	243	301	85	202
20960722097308.bed	GGAAAGTAGGTCCGGTCCGC	9892_DE_PP1_pt1_20960722097308.bed	105	116	264	246	262	96	249	220
20960722097308.bed	ATTGGCGCATGCGTAGGGCG	9893_DE_PP1_pt1_20960722097308.bed	171	138	187	175	60	114	184	105
20960722097308.bed	GCGCCGTCAGTAGTCGGCTG	9894_DE_PP1_pt1_20960722097308.bed	1745	1534	2054	2029	1415	417	1189	799
20960722097308.bed	CAGCGTCGTTGGTTGGCCGG	9895_DE_PP1_pt1_20960722097308.bed	6718	5692	9380	9745	6808	5273	7756	5340
20960722097308.bed	CTGGAGCGACGACACGATGA	9896_DE_PP1_pt1_20960722097308.bed	1403	1119	2455	2505	1710	1765	1877	1714
2098142320982044.bed	TCACCCCTGATCCATTGCAA	9897_DE_PP1_pt1_2098142320982044.bed	460	379	783	810	510	404	815	375
2098142320982044.bed	GCACTGGGTGAAACGGCAGC	9898_DE_PP1_pt1_2098142320982044.bed	332	275	269	267	248	137	858	104
2098142320982044.bed	TTTGGAATGTAAGGTCAGCG	9899_DE_PP1_pt1_2098142320982044.bed	618	486	596	659	1012	519	1651	874
1053238910532911.bed	TGTGAGGAGGCCCAATGCCA	99_DE_PP1_pt1_1053238910532911.bed	311	279	781	698	210	251	181	484
113395880113396303.bed	AAATAAGTAGACATGAATGC	990_DE_PP1_pt1_113395880113396303.bed	328	299	296	324	657	355	611	206
2098142320982044.bed	GTAGGACCAAACAGACTTGT	9900_DE_PP1_pt1_2098142320982044.bed	160	121	241	278	183	133	134	94
2098142320982044.bed	TTCGGAGAACACAAGCACCG	9901_DE_PP1_pt1_2098142320982044.bed	757	617	1064	1042	648	915	1516	832
2099175420992108.bed	CTAACAAAAGTCTGTTGGCA	9902_DE_PP1_pt1_2099175420992108.bed	4	7	45	41	69	0	12	0
2099175420992108.bed	TATGTTACACTGACACCTAG	9903_DE_PP1_pt1_2099175420992108.bed	332	283	481	496	823	257	784	361
2099175420992108.bed	AAACTATTTTTTGGTCCACT	9904_DE_PP1_pt1_2099175420992108.bed	774	661	1097	1175	1312	943	1744	1145
2101739321017947.bed	TTTCCCGGGAACTTGGTTTG	9905_DE_PP1_pt1_2101739321017947.bed	382	307	299	330	258	175	296	356
2101739321017947.bed	TAAAGCACGGTACATCTCCA	9906_DE_PP1_pt1_2101739321017947.bed	503	370	541	532	828	597	1106	690
2101739321017947.bed	AGCGAACCTCCTCCGTGTGT	9907_DE_PP1_pt1_2101739321017947.bed	522	409	704	749	428	363	801	608
2101739321017947.bed	CGAGTTGACAGATGTGCGTG	9908_DE_PP1_pt1_2101739321017947.bed	177	159	241	220	319	117	290	264
2101739321017947.bed	GTCAACTCGTCCCCTTCTCG	9909_DE_PP1_pt1_2101739321017947.bed	442	413	1025	1082	444	438	682	599
113395880113396303.bed	GCTCACATTAGGTAAACATA	991_DE_PP1_pt1_113395880113396303.bed	630	521	835	904	282	71	509	970
2101860821018810.bed	GCAAAAGTCCTCCTGGCTCT	9910_DE_PP1_pt1_2101860821018810.bed	966	887	1464	1559	1945	1219	2013	1206
2101860821018810.bed	CAGAAAAATTACATAAGGGT	9911_DE_PP1_pt1_2101860821018810.bed	356	346	399	336	547	277	329	552
2101860821018810.bed	GGCTTCAAGGGGACAAGCCG	9912_DE_PP1_pt1_2101860821018810.bed	4	0	15	33	35	5	17	0
2101860821018810.bed	AAAGGACTGCGATGAGACAG	9913_DE_PP1_pt1_2101860821018810.bed	832	738	876	913	1175	557	1166	619
2102265921023066.bed	TGATATATCTGGTGTTTGCT	9914_DE_PP1_pt1_2102265921023066.bed	773	567	907	905	1165	830	1156	764
2102265921023066.bed	GCTGTATTTATCTTTTCCAG	9915_DE_PP1_pt1_2102265921023066.bed	554	419	582	617	979	1088	710	1123
2103286221033940.bed	GGCACCCCAAAAATTGCCGC	9916_DE_PP1_pt1_2103286221033940.bed	442	380	795	835	550	185	505	299
2103286221033940.bed	CAGCCGGAAGTAGCCCGCCC	9917_DE_PP1_pt1_2103286221033940.bed	8034	7049	12062	12340	7261	5137	8615	6558
2103286221033940.bed	GAGAGATCCAGTTCCGGACG	9918_DE_PP1_pt1_2103286221033940.bed	170	143	159	176	190	108	278	241
2103286221033940.bed	CATTCCCGAATGGATCTGGT	9919_DE_PP1_pt1_2103286221033940.bed	115	116	355	365	39	88	28	98
113395880113396303.bed	ATTAGGTAAACATATGGTGA	992_DE_PP1_pt1_113395880113396303.bed	70	65	23	15	246	97	307	53
2103286221033940.bed	ATCTCTCGGAAAGCTCGGAG	9920_DE_PP1_pt1_2103286221033940.bed	167	153	144	138	242	248	45	351
2103286221033940.bed	ACCGTAGCATGTATTTGAGC	9921_DE_PP1_pt1_2103286221033940.bed	774	612	1403	1422	538	746	665	315
2103286221033940.bed	GTGTATTCGGCTGACTCACT	9922_DE_PP1_pt1_2103286221033940.bed	181	117	310	351	520	131	343	67
2104073121041178.bed	TAGACCTTAAAATCCTTACC	9923_DE_PP1_pt1_2104073121041178.bed	607	479	996	1036	838	689	1072	724
2104073121041178.bed	AGAGCTTATCTGTAATTGAG	9924_DE_PP1_pt1_2104073121041178.bed	548	427	375	355	253	169	488	403
2104073121041178.bed	GGTGTATTTCCTCAATCTCA	9925_DE_PP1_pt1_2104073121041178.bed	657	550	763	831	535	589	790	853
2104073121041178.bed	TGTTTGGGTGGAGCACCTAA	9926_DE_PP1_pt1_2104073121041178.bed	157	152	242	235	161	307	222	439
2104073121041178.bed	CAGGCCTTTAGACCAACTAG	9927_DE_PP1_pt1_2104073121041178.bed	1163	947	1693	1747	1386	822	1350	358
2105263921052957.bed	CGCGATTCCCCACCACCTCT	9928_DE_PP1_pt1_2105263921052957.bed	2111	1796	4013	3970	2897	1574	3039	1879
2105263921052957.bed	AAAAATTGGAGCTAAAGGAC	9929_DE_PP1_pt1_2105263921052957.bed	1056	985	1278	1408	1504	996	1537	1285
113395880113396303.bed	ACATTTGGATCAGAAACGGG	993_DE_PP1_pt1_113395880113396303.bed	330	221	249	228	195	161	466	65
2105263921052957.bed	TGTTCCTCAGACATGTCCTG	9930_DE_PP1_pt1_2105263921052957.bed	162	125	349	335	131	192	355	673
2105263921052957.bed	GCCTGACCTTTCCAATGAAG	9931_DE_PP1_pt1_2105263921052957.bed	738	607	912	847	953	386	1113	699
2107891421079170.bed	AGCTCTTCTTGGCCTGTAGG	9932_DE_PP1_pt1_2107891421079170.bed	126	100	216	249	236	459	273	503
2107891421079170.bed	GGACCTAGACACACAGACTG	9933_DE_PP1_pt1_2107891421079170.bed	772	667	1361	1340	809	1003	1010	678
2107891421079170.bed	AGGCCGTTAAGGTAAAATGA	9934_DE_PP1_pt1_2107891421079170.bed	914	885	1791	1900	1728	975	1702	1954
2108294321084017.bed	AGAGCCCGCAGAAGCGCTGA	9935_DE_PP1_pt1_2108294321084017.bed	698	594	1058	1143	1083	728	907	1086
2108294321084017.bed	GACCGCTCCCGGTCTAGGAA	9936_DE_PP1_pt1_2108294321084017.bed	505	383	603	526	315	142	174	95
2108294321084017.bed	GCTGCCCGTTTAAGCGCAGA	9937_DE_PP1_pt1_2108294321084017.bed	237	219	627	615	584	285	425	317
2108294321084017.bed	GCGGCCGGTGCAGTTCGAGA	9938_DE_PP1_pt1_2108294321084017.bed	3488	2903	5854	5782	3883	2359	5643	3116
2108294321084017.bed	TTGTTGGGTGGGCTCAGCCG	9939_DE_PP1_pt1_2108294321084017.bed	531	486	471	546	272	668	583	297
113395880113396303.bed	CATTAGCACCGCGTAAGGCA	994_DE_PP1_pt1_113395880113396303.bed	164	163	596	584	193	225	575	185
2108294321084017.bed	TTAGTTACACTCGTAGTCAA	9940_DE_PP1_pt1_2108294321084017.bed	496	387	517	567	400	401	477	481
2108536821086115.bed	GGTTCGAGCATGGTGTTTTG	9941_DE_PP1_pt1_2108536821086115.bed	510	433	448	497	421	256	251	147
2108536821086115.bed	AGCGCTCTGGTGGTGTAGAG	9942_DE_PP1_pt1_2108536821086115.bed	559	487	726	772	486	305	614	253
2108536821086115.bed	CCCGTGATAATCTAGATTGG	9943_DE_PP1_pt1_2108536821086115.bed	448	403	618	690	127	106	215	283
2108536821086115.bed	CTAAGAAGTTTGTGGGTGGG	9944_DE_PP1_pt1_2108536821086115.bed	379	309	794	823	697	529	965	827
2109593321096331.bed	ATTAGGATGCTACAGGAACA	9945_DE_PP1_pt1_2109593321096331.bed	883	730	1538	1541	1304	920	1692	1292
2109593321096331.bed	AGCGGTGACGTTACGGCTAG	9946_DE_PP1_pt1_2109593321096331.bed	181	151	347	402	94	74	323	157
2109593321096331.bed	GGAGCCATTCATTCTATGCT	9947_DE_PP1_pt1_2109593321096331.bed	561	488	1044	1154	508	225	600	561
2109593321096331.bed	TTCCCTGTGTAAAACCAACA	9948_DE_PP1_pt1_2109593321096331.bed	400	356	702	696	549	186	658	176
2109593321096331.bed	ATAGTGCCAGCCTGTTTAGG	9949_DE_PP1_pt1_2109593321096331.bed	451	417	927	943	527	424	857	1047
113414727113416580.bed	AGCCTAACACTTCGACAGAG	995_DE_PP1_pt1_113414727113416580.bed	685	593	1520	1625	1135	557	826	963
2116604521167044.bed	ATCGCCAGACCAACTTCCCC	9950_DE_PP1_pt1_2116604521167044.bed	1266	1033	1597	1705	880	718	1069	1227
2116604521167044.bed	GGCCACAGCATGACCGCTCG	9951_DE_PP1_pt1_2116604521167044.bed	2876	2456	4312	4471	2692	2273	2598	1916
2116604521167044.bed	GTTTCAGCACCCCGCGCAGG	9952_DE_PP1_pt1_2116604521167044.bed	2232	1859	3512	3692	2209	1367	2935	1515
2116604521167044.bed	TCGGCCCGGGAGAGTATCTG	9953_DE_PP1_pt1_2116604521167044.bed	319	279	554	673	296	81	229	243
2116604521167044.bed	CGTGTGACGATCCGCGAGTG	9954_DE_PP1_pt1_2116604521167044.bed	986	829	1609	1718	878	414	847	462
2118598621186201.bed	TCCTGCTTTGAGGTGTACTA	9955_DE_PP1_pt1_2118598621186201.bed	27	21	74	76	458	138	264	49
2118598621186201.bed	GATCTTGTTTGCTTTTATAG	9956_DE_PP1_pt1_2118598621186201.bed	753	516	658	709	1005	604	962	559
2118928921189863.bed	GGTTATGAGTAATTTCAAGT	9957_DE_PP1_pt1_2118928921189863.bed	984	781	905	1015	1021	788	1414	590
2118928921189863.bed	GATAGCTCACCAACAAAGAC	9958_DE_PP1_pt1_2118928921189863.bed	938	750	1254	1271	920	774	1356	1093
2118928921189863.bed	CTTTAGGAAGTCTGTGCACA	9959_DE_PP1_pt1_2118928921189863.bed	273	227	406	425	270	176	477	411
113414727113416580.bed	CCGCGCGCATCTAGGAGCTG	996_DE_PP1_pt1_113414727113416580.bed	2309	1895	3022	2994	1823	1725	2900	1932
2119773321197983.bed	TTATTGAAAGCAGCCAACAA	9960_DE_PP1_pt1_2119773321197983.bed	1238	1064	1205	1189	1181	546	1552	1188
2119773321197983.bed	GTGCCATCCTTAACAGAAAG	9961_DE_PP1_pt1_2119773321197983.bed	50	37	96	102	14	181	1	69
2119773321197983.bed	ACGTCATTAGTTTCTGACAA	9962_DE_PP1_pt1_2119773321197983.bed	105	91	188	222	300	75	282	377
2119773321197983.bed	TCAGCAATGTCTCTTAATCT	9963_DE_PP1_pt1_2119773321197983.bed	450	387	784	865	662	625	1108	458
2119894221199673.bed	GGATGACGGCGGGCCAACAG	9964_DE_PP1_pt1_2119894221199673.bed	1215	1040	2795	2802	1803	846	2401	1534
2119894221199673.bed	CGTCCCAAGGTCATCTCGGG	9965_DE_PP1_pt1_2119894221199673.bed	256	229	466	492	550	309	289	222
2119894221199673.bed	TCACGTTCCGCGCAGCGTCG	9966_DE_PP1_pt1_2119894221199673.bed	2098	1830	3490	3477	3398	1422	2668	1439
2119894221199673.bed	CATCTGGGACGCGATCCACA	9967_DE_PP1_pt1_2119894221199673.bed	376	310	600	644	624	302	415	333
2120926621209795.bed	TCCTAATGATTCCAACGGCA	9968_DE_PP1_pt1_2120926621209795.bed	45	21	10	17	59	3	104	59
2120926621209795.bed	TGCACTGATCTAATGAGTGC	9969_DE_PP1_pt1_2120926621209795.bed	24	26	68	61	0	6	34	132
113414727113416580.bed	CTTGCGTGCGGCACCTGGTG	997_DE_PP1_pt1_113414727113416580.bed	410	333	375	360	650	441	527	298
2120926621209795.bed	ACTGAACTGTGATGTCAGCT	9970_DE_PP1_pt1_2120926621209795.bed	149	141	319	302	283	49	143	273
2120926621209795.bed	GCCCGAGCACATGGCGCATG	9971_DE_PP1_pt1_2120926621209795.bed	2176	1781	3319	3259	2074	1449	2725	2065
2126460421264926.bed	AATGTCTAAACCAAACATCC	9972_DE_PP1_pt1_2126460421264926.bed	596	476	475	498	156	252	153	458
2126460421264926.bed	ATCTTTATAGCTGTTCTCGG	9973_DE_PP1_pt1_2126460421264926.bed	633	508	562	605	788	655	691	399
2126460421264926.bed	TTATTGCATTCCCTAGTCAG	9974_DE_PP1_pt1_2126460421264926.bed	671	524	1114	1139	815	505	567	474
2126460421264926.bed	GCAAAATATGAAGCCCTGTA	9975_DE_PP1_pt1_2126460421264926.bed	202	183	184	176	227	154	169	53
2126911421269917.bed	ACGAATTTGGTTGAGAGCAG	9976_DE_PP1_pt1_2126911421269917.bed	754	658	1166	1146	1231	512	1219	439
2126911421269917.bed	AGTTTGCAGCGCGCCTCGCG	9977_DE_PP1_pt1_2126911421269917.bed	4355	3489	5978	6301	4694	2729	5118	3700
2126911421269917.bed	CTTCCAGCGCGTGGAGCAAG	9978_DE_PP1_pt1_2126911421269917.bed	510	446	713	647	465	184	1006	310
2126911421269917.bed	CGCCTGAGCCGTCCGCAGAG	9979_DE_PP1_pt1_2126911421269917.bed	9530	7919	12942	13055	7347	4324	7081	4885
113414727113416580.bed	TGGGCGAATCTCTCCGTCCG	998_DE_PP1_pt1_113414727113416580.bed	57	53	147	133	291	120	436	99
2126911421269917.bed	GCCCGAGCTCTACTGCAAGT	9980_DE_PP1_pt1_2126911421269917.bed	321	260	619	612	79	124	55	441
2127384221274087.bed	TAAGTCAATGGAGCTGCCTA	9981_DE_PP1_pt1_2127384221274087.bed	200	176	249	278	328	91	293	51
2127384221274087.bed	GGTGACCCTACTCACCCGCT	9982_DE_PP1_pt1_2127384221274087.bed	0	0	0	0	2	14	0	0
2127384221274087.bed	AACTGTTTGAATGAGGTCAT	9983_DE_PP1_pt1_2127384221274087.bed	410	304	493	496	381	153	343	82
2127384221274087.bed	GATCCCTCATGTCAACAGGG	9984_DE_PP1_pt1_2127384221274087.bed	245	206	638	722	74	91	211	97
21277792127993.bed	TCGAAACACCGAAAAGGGCT	9985_DE_PP1_pt1_21277792127993.bed	453	360	529	480	701	349	899	380
21277792127993.bed	TTACAGTCACCTGCAGCGTA	9986_DE_PP1_pt1_21277792127993.bed	81	66	187	190	50	66	120	68
21277792127993.bed	CGCGCCATAGCCTAGGAGTG	9987_DE_PP1_pt1_21277792127993.bed	368	337	647	602	260	103	640	292
21277792127993.bed	CAGTGTAGCATACGCGCACA	9988_DE_PP1_pt1_21277792127993.bed	219	184	396	354	371	272	642	191
2130165021302279.bed	AGACTGGTGGACTAATCATG	9989_DE_PP1_pt1_2130165021302279.bed	715	562	868	888	845	511	528	255
113414727113416580.bed	TCAACCCGCCAATCAGGCTG	999_DE_PP1_pt1_113414727113416580.bed	321	231	437	408	262	295	202	578
2130165021302279.bed	TTGATTGATAGGTAGACCCT	9990_DE_PP1_pt1_2130165021302279.bed	771	642	969	1042	1432	768	1139	1145
2130165021302279.bed	GAGGCTGGCAAAAAGTCTAA	9991_DE_PP1_pt1_2130165021302279.bed	986	787	1330	1318	1294	766	1469	982
2130165021302279.bed	GGTCTCTACTGACATAGCAT	9992_DE_PP1_pt1_2130165021302279.bed	600	553	904	950	659	502	755	374
2130165021302279.bed	ATAGCCAGACCAGGCAAGGT	9993_DE_PP1_pt1_2130165021302279.bed	40	36	10	6	102	86	47	50
2142492721425432.bed	TTGGAAATTCTAAGACATGC	9994_DE_PP1_pt1_2142492721425432.bed	531	477	1260	1310	1038	562	1535	643
2142492721425432.bed	GTGAGTATCACTTTGTGGGA	9995_DE_PP1_pt1_2142492721425432.bed	835	745	696	738	636	813	1004	691
2142492721425432.bed	ACACTCTCTTGGGCAGTGCG	9996_DE_PP1_pt1_2142492721425432.bed	62	40	38	52	51	17	234	49
2142492721425432.bed	AAAGTCTGTCATGCGAGGGT	9997_DE_PP1_pt1_2142492721425432.bed	223	180	374	391	509	377	374	292
2142492721425432.bed	ATTCCTAAGACATACCACAC	9998_DE_PP1_pt1_2142492721425432.bed	530	417	1023	1010	1375	868	1783	1284
2143741521438022.bed	ACCTACACAGAATCTAACTG	9999_DE_PP1_pt1_2143741521438022.bed	1381	1099	1182	1197	1431	918	1114	1012

### Sheet: Sheet 4
Sheet 4: MAGeCK-RRA region-level analysis of two screens, ranked by "rep2 neg|score"
RegionID	all_gRNA_count	rep2 neg|score	rep2 neg|p-value	rep2 neg|fdr	rep2 neg|rank	rep2 neg|goodsgrna	rep2 neg|lfc	rep2 pos|score	rep2 pos|p-value	rep2 pos|fdr	rep2 pos|rank	rep2 pos|goodsgrna	rep2 pos|lfc	rep1 neg|score	rep1 neg|p-value	rep1 neg|fdr	rep1 neg|rank	rep1 neg|goodsgrna	rep1 neg|lfc	rep1 pos|score	rep1 pos|p-value	rep1 pos|fdr	rep1 pos|rank	rep1 pos|goodsgrna	rep1 pos|lfc
145698729145702445.bed	25	6.58e-25	7.68e-07	0.000275	1	19	-1.9121	0.93853	0.99069	0.999999	6013	2	-1.9121	4.32e-14	7.68e-07	0.00045	2	20	-0.67826	0.65319	0.93147	0.999116	5105	3	-0.67826
2848542328486542.bed	7	2.2e-16	7.68e-07	0.000275	2	6	-3.1113	0.85382	0.87648	0.999999	5526	1	-3.1113	3.47e-14	7.68e-07	0.00045	1	6	-1.7034	0.82413	0.9099	0.999116	5638	1	-1.7034
3763318437634314.bed	8	1.21e-14	7.68e-07	0.000275	3	8	-2.4367	0.99993	0.99992	0.999999	6436	0	-2.4367	9.5e-11	7.68e-07	0.00045	6	7	-1.2707	0.68572	0.86064	0.999116	5234	1	-1.2707
2849132628492606.bed	7	1.78e-14	7.68e-07	0.000275	4	7	-2.8685	1	1	0.999999	6445	0	-2.8685	1.94e-12	7.68e-07	0.00045	3	7	-1.6864	1	1	0.999999	6443	0	-1.6864
9445196194453038.bed	8	1.56e-13	7.68e-07	0.000275	5	7	-2.8864	0.9949	0.99494	0.999999	6384	0	-2.8864	3.14e-11	7.68e-07	0.00045	4	8	-1.6182	0.99992	0.99992	0.999999	6440	0	-1.6182
9444873394450281.bed	11	1.02e-12	7.68e-07	0.000275	6	9	-2.3496	0.99896	0.99893	0.999999	6431	0	-2.3496	6.05e-09	7.68e-07	0.00045	9	8	-1.7384	0.35941	0.67634	0.995804	3809	3	-1.7384
5513616855141221.bed	33	4.33e-11	7.68e-07	0.000275	7	24	-0.71196	0.99775	0.99977	0.999999	6417	2	-0.71196	2.09e-06	4.38e-05	0.017636	13	28	-0.57548	0.42356	0.83602	0.999116	4126	5	-0.57548
2848343728484396.bed	6	4.04e-10	7.68e-07	0.000275	9	4	-3.5492	0.88056	0.88199	0.999999	5682	1	-3.5492	4.57e-09	7.68e-07	0.00045	8	3	-0.90736	0.52444	0.739	0.999116	4585	2	-0.90736
1999761119998691.bed	8	5.91e-10	7.68e-07	0.000275	10	7	-2.063	0.9999	0.99989	0.999999	6434	0	-2.063	8.24e-11	7.68e-07	0.00045	5	8	-1.1951	1	1	0.999999	6444	0	-1.1951
2256485322566226.bed	10	1.61e-09	7.68e-07	0.000275	12	8	-1.3595	0.99577	0.99574	0.999999	6394	0	-1.3595	1.61e-07	7.68e-07	0.00045	11	9	-1.2097	0.9694	0.98801	0.999877	6256	1	-1.2097
3610360136105804.bed	15	2.07e-10	7.68e-07	0.000275	8	11	-1.8866	0.12358	0.35643	0.98658	1720	1	-1.8866	1.47e-05	0.0001959	0.070132	17	11	-1.1929	0.65472	0.9012	0.999116	5110	3	-1.1929
5537014955372563.bed	17	1.11e-09	7.68e-07	0.000275	11	11	-1.2388	0.5955	0.8478	0.999999	4550	5	-1.2388	1.13e-09	7.68e-07	0.00045	7	15	-1.0021	0.9716	0.99606	0.999999	6272	1	-1.0021
9523600795237833.bed	13	4.18e-09	7.68e-07	0.000275	13	12	-0.90671	0.99999	0.99997	0.999999	6440	0	-0.90671	6.42e-05	0.00062765	0.183843	20	11	-0.46827	0.0052319	0.032731	0.921401	150	1	-0.46827
5374673353747843.bed	8	6.07e-09	7.68e-07	0.000275	15	8	-1.1754	1	1	0.999999	6444	0	-1.1754	3.08e-05	0.00022663	0.076863	19	8	-0.47315	0.99997	0.99996	0.999999	6442	0	-0.47315
9457062994571118.bed	5	1.04e-08	7.68e-07	0.000275	16	4	-2.7379	0.97203	0.97221	0.999999	6237	0	-2.7379	9.94e-06	3.61e-05	0.015512	16	3	-1.4753	0.92273	0.92276	0.999116	6002	0	-1.4753
117197839117198632.bed	6	5.57e-09	7.68e-07	0.000275	14	5	-1.7569	0.15493	0.31479	0.98658	2014	1	-1.7569	8.17e-08	7.68e-07	0.00045	10	5	-0.59098	0.91888	0.93475	0.999211	5985	1	-0.59098
1156676611568066.bed	9	7.33e-08	7.68e-07	0.000275	17	8	-1.8415	0.9983	0.99832	0.999999	6425	0	-1.8415	0.037324	0.14678	0.996287	730	4	-0.056198	0.91714	0.96475	0.999211	5977	2	-0.056198
1147485511475571.bed	5	8.42e-08	2.3e-06	0.000782	18	4	-2.1344	0.99539	0.99544	0.999999	6389	0	-2.1344	0.03913	0.11772	0.996287	753	2	0.11137	0.34242	0.56142	0.992126	3687	3	0.11137
1156016611561857.bed	12	1.59e-07	7.68e-07	0.000275	19	6	-0.43352	0.6523	0.84334	0.999999	4725	3	-0.43352	0.030334	0.13651	0.996287	623	6	-0.072984	0.056945	0.21619	0.984672	1092	5	-0.072984
3604917136049827.bed	5	3.15e-07	3.84e-06	0.001238	20	4	-1.8745	0.924	0.92412	0.999999	5924	0	-1.8745	0.027888	0.086089	0.996287	581	3	-0.65619	0.95197	0.95178	0.999211	6150	0	-0.65619
5308238453082946.bed	5	4.41e-07	5.38e-06	0.001507	22	5	-1.3767	1	1	0.999999	6442	0	-1.3767	1.6e-05	8.37e-05	0.031741	18	4	-0.86395	0.80893	0.86355	0.999116	5591	1	-0.86395
3603152436031869.bed	5	4.63e-07	5.38e-06	0.001507	23	5	-1.0327	1	1	0.999999	6443	0	-1.0327	0.031543	0.099482	0.996287	643	4	-0.30774	0.97095	0.97112	0.999211	6266	0	-0.30774
5067848350680060.bed	11	8.33e-07	1.15e-05	0.00297	24	10	-1.371	0.99713	0.99711	0.999999	6411	0	-1.371	3.42e-06	3.3e-05	0.015205	14	9	-0.99399	0.88716	0.96592	0.999211	5842	2	-0.99399
5069471650695411.bed	5	1.11e-06	8.45e-06	0.002269	25	5	-1.4302	1	1	0.999999	6441	0	-1.4302	0.00060653	0.0027203	0.549505	32	5	-0.65686	0.99939	0.99939	0.999999	6435	0	-0.65686
117205658117205990.bed	5	4.13e-07	5.38e-06	0.001507	21	4	-0.88737	0.25822	0.41923	0.98658	2792	1	-0.88737	0.022485	0.076784	0.996287	488	4	-0.27904	0.96889	0.96902	0.999211	6252	0	-0.27904
3965676039658387.bed	11	3.22e-06	2.69e-05	0.006664	26	6	-0.87764	0.26403	0.5335	0.98658	2837	2	-0.87764	0.0076637	0.043437	0.996287	194	8	-0.35513	0.90664	0.97263	0.999211	5917	2	-0.35513
7473399074735764.bed	12	2.02e-05	0.00017283	0.035931	28	9	-0.80363	0.99953	0.99951	0.999999	6433	0	-0.80363	0.011341	0.061055	0.996287	267	8	-0.42887	0.42277	0.74468	0.999116	4122	3	-0.42887
1156515611565560.bed	4	2.26e-05	9.45e-05	0.021747	29	4	-1.4629	0.99998	0.99997	0.999999	6439	0	-1.4629	0.47839	0.63262	0.999629	4271	2	0.023895	0.39182	0.55726	0.992126	3983	2	0.023895
9368325593684130.bed	6	1.15e-05	6.53e-05	0.015585	27	4	-1.6996	0.43185	0.59742	0.989461	3866	1	-1.6996	5.27e-06	3e-05	0.014851	15	4	-0.75028	0.3504	0.58192	0.992126	3747	1	-0.75028
2849390328494381.bed	5	2.79e-05	0.00013135	0.028548	30	5	-1.3086	0.99997	0.99997	0.999999	6438	0	-1.3086	0.00024142	0.0011408	0.31963	25	4	-1.4443	0.63544	0.77225	0.999116	5023	1	-1.4443
117269743117270286.bed	5	2.86e-05	0.00013288	0.028548	31	4	-0.61749	0.89854	0.89895	0.999999	5782	0	-0.61749	0.0062092	0.025551	0.996287	166	5	-0.42914	0.99115	0.99134	0.999877	6391	0	-0.42914
15921511593292.bed	8	3.51e-05	0.00025117	0.047612	32	8	-0.7337	0.99994	0.99993	0.999999	6437	0	-0.7337	0.0074018	0.037	0.996287	189	5	-0.47781	0.1242	0.33022	0.992126	1948	3	-0.47781
28313542832290.bed	7	4.19e-05	0.00024349	0.047555	34	7	-0.78227	0.99992	0.99992	0.999999	6435	0	-0.78227	0.19722	0.4294	0.999629	2575	3	0.0020616	0.22626	0.46729	0.992126	2838	3	0.0020616
6665729266658236.bed	7	5.76e-05	0.0003372	0.062093	36	5	-0.83668	0.99544	0.9954	0.999999	6391	0	-0.83668	0.0034812	0.018203	0.958611	113	5	-0.44494	0.9713	0.97277	0.999211	6270	1	-0.44494
1975804019758742.bed	5	0.00011186	0.00054306	0.094595	37	4	-1.2134	0.76279	0.77933	0.998569	5120	1	-1.2134	0.3503	0.57019	0.999629	3653	3	-0.10826	0.73426	0.83817	0.999116	5420	1	-0.10826
6666198866662551.bed	5	0.00015527	0.00072587	0.123111	38	4	-1.1962	0.99232	0.99253	0.999999	6362	0	-1.1962	0.0010056	0.0045226	0.681738	43	5	-0.69912	0.99728	0.99726	0.999999	6419	0	-0.69912
145514942145515862.bed	7	0.00022403	0.0013911	0.224134	40	5	-0.36622	0.95	0.94981	0.999999	6090	0	-0.36622	0.035303	0.12756	0.996287	705	5	-0.23475	0.85666	0.92733	0.999116	5749	2	-0.23475
1960599119607337.bed	9	0.00028446	0.0018028	0.264064	41	7	-0.50647	0.98198	0.98186	0.999999	6290	0	-0.50647	0.56937	0.81111	0.999629	4685	4	-0.031572	0.76939	0.90934	0.999116	5496	2	-0.031572
5603651256036963.bed	5	0.00031598	0.0014694	0.228784	43	5	-0.8389	0.99866	0.99868	0.999999	6427	0	-0.8389	0.28742	0.49773	0.999629	3241	3	-0.092315	0.15487	0.33395	0.992126	2219	2	-0.092315
7755621077556494.bed	5	0.0003242	0.0014909	0.228784	44	5	-0.91644	0.99811	0.99811	0.999999	6421	0	-0.91644	0.077712	0.20467	0.996287	1287	3	-0.2133	0.23162	0.43041	0.992126	2877	2	-0.2133
3607006236070862.bed	6	0.00033224	0.0017905	0.264064	45	5	-0.52413	0.87807	0.87985	0.999999	5669	1	-0.52413	0.43011	0.65482	0.999629	4056	3	-0.078003	0.59913	0.77625	0.999116	4869	1	-0.078003
2333043623332345.bed	13	5.31e-05	0.0004939	0.088421	35	6	-0.2282	0.13259	0.35762	0.98658	1798	2	-0.2282	0.0032104	0.021868	0.958611	105	8	-0.27035	0.74173	0.92874	0.999116	5434	3	-0.27035
164743801164744741.bed	7	4.12e-05	0.00023888	0.047555	33	5	-1.0332	0.092612	0.23217	0.984603	1378	1	-1.0332	0.090832	0.25599	0.996287	1478	4	-0.15963	0.34308	0.60846	0.992568	3693	2	-0.15963
4184219041842793.bed	5	0.00048552	0.0021991	0.295276	48	3	-0.33074	0.9254	0.92553	0.999999	5935	0	-0.33074	0.36781	0.59001	0.999629	3768	3	-0.067172	0.57269	0.72771	0.999116	4778	2	-0.067172
115634776115635333.bed	5	0.00053314	0.0023712	0.311881	50	5	-0.56982	0.99947	0.99946	0.999999	6432	0	-0.56982	0.66	0.78976	0.999629	5104	1	0.19653	0.035806	0.11015	0.962968	766	4	0.19653
11035271104775.bed	9	0.00051405	0.0031485	0.399631	49	5	-0.32738	0.94938	0.95302	0.999999	6086	1	-0.32738	0.61433	0.8384	0.999629	4894	3	-0.00041624	0.30359	0.59587	0.992126	3398	3	-0.00041624
2255545022556838.bed	10	0.00029594	0.0020132	0.288339	42	6	-0.62736	0.51643	0.73641	0.998569	4306	2	-0.62736	0.2278	0.52193	0.999629	2810	3	0.089943	0.093545	0.29418	0.990376	1587	5	0.089943
2799826927999181.bed	7	0.0001618	0.0010178	0.16819	39	4	-0.18245	0.25276	0.45381	0.98658	2756	3	-0.18245	0.012414	0.053233	0.996287	287	3	0.10057	0.16584	0.38747	0.992126	2331	4	0.10057
3484184334842922.bed	8	0.00057973	0.0033636	0.415001	52	6	-0.90852	0.85992	0.89954	0.999999	5563	1	-0.90852	0.25696	0.5055	0.999629	3028	4	-0.26219	0.83349	0.91483	0.999116	5664	2	-0.26219
136242130136243476.bed	9	0.0008033	0.0046955	0.521765	55	6	-0.4087	0.9978	0.99783	0.999999	6419	0	-0.4087	0.0013367	0.0084129	0.814911	53	7	-0.47251	0.53534	0.78677	0.999116	4629	1	-0.47251
117853075117853847.bed	6	0.00084034	0.0042669	0.486278	56	5	-0.52042	0.98436	0.98444	0.999999	6304	0	-0.52042	0.46966	0.69053	0.999629	4233	2	0.25978	0.062789	0.1903	0.981838	1171	4	0.25978
203554384203555503.bed	8	0.00053833	0.0031623	0.399631	51	5	-0.50418	0.60635	0.76593	0.998569	4579	2	-0.50418	0.6917	0.864	0.999629	5243	3	0.12676	0.17255	0.41203	0.992126	2378	5	0.12676
207108724207109277.bed	5	0.00046088	0.0020916	0.293048	46	2	-0.22114	0.5081	0.65137	0.992274	4274	2	-0.22114	0.21579	0.41086	0.999629	2716	3	-0.45248	0.95451	0.95465	0.999211	6161	0	-0.45248
5069391550694284.bed	5	0.0012482	0.0055696	0.555362	65	4	-1.1098	0.99069	0.99097	0.999999	6350	0	-1.1098	0.00062374	0.002814	0.549505	34	5	-1.0272	0.99938	0.99937	0.999999	6434	0	-1.0272
5562398755624260.bed	5	0.0012747	0.0056863	0.555362	66	4	-0.68893	0.96634	0.96648	0.999999	6198	0	-0.68893	0.0084702	0.034081	0.996287	211	2	0.0098356	0.4641	0.65545	0.995804	4303	2	0.0098356
117275506117276416.bed	7	0.00074433	0.0037722	0.45022	53	5	-0.56671	0.5462	0.7047	0.998569	4394	1	-0.56671	0.17237	0.39591	0.996748	2371	2	0.059357	0.32945	0.593	0.992126	3598	4	0.059357
7469050974690732.bed	5	0.0013399	0.0059874	0.555362	69	4	-0.35426	0.95154	0.95164	0.999999	6101	0	-0.35426	0.11596	0.28222	0.996287	1844	1	-0.039344	0.6513	0.78365	0.999116	5097	2	-0.039344
204232167204233029.bed	6	0.0010302	0.0050534	0.542822	61	5	-0.93683	0.71255	0.78378	0.99926	4918	1	-0.93683	0.19097	0.40908	0.999629	2511	3	-0.19621	0.62447	0.78935	0.999116	4975	2	-0.19621
113381107113381335.bed	5	0.001473	0.0065958	0.582327	72	4	-0.78881	0.91585	0.91611	0.999999	5875	0	-0.78881	0.6593	0.78927	0.999629	5098	2	0.082755	0.52423	0.69478	0.995804	4583	2	0.082755
2126460421264926.bed	5	0.0013147	0.0058799	0.555362	67	4	-0.56985	0.81516	0.81901	0.999999	5319	1	-0.56985	0.029727	0.095122	0.996287	614	3	-0.65594	0.42579	0.63092	0.994567	4136	2	-0.65594
145983181145983555.bed	4	0.0016887	0.0061073	0.555362	79	4	-0.57481	0.99831	0.99836	0.999999	6426	0	-0.57481	0.56282	0.70734	0.999629	4651	2	0.02832	0.34325	0.51509	0.992126	3694	2	0.02832
103220154103220492.bed	5	0.001705	0.0075943	0.619564	80	5	-0.73683	0.9983	0.99831	0.999999	6424	0	-0.73683	0.19427	0.38424	0.996748	2549	1	0.14109	0.067726	0.18318	0.981838	1235	4	0.14109
4272317942723630.bed	5	0.0018095	0.0080352	0.639278	81	5	-0.38103	0.99819	0.99819	0.999999	6423	0	-0.38103	0.11407	0.27916	0.996287	1817	2	0.054355	0.26845	0.4753	0.992126	3148	2	0.054355
2166596721666597.bed	5	0.0018329	0.0081336	0.639278	83	5	-0.48694	0.99817	0.99817	0.999999	6422	0	-0.48694	0.55354	0.71453	0.999629	4608	2	-0.0094191	0.75781	0.84556	0.999116	5470	1	-0.0094191
203638873203639160.bed	5	0.0019079	0.0084239	0.654121	85	4	-0.77738	0.99587	0.99588	0.999999	6397	0	-0.77738	0.57404	0.72853	0.999629	4706	2	0.16924	0.30946	0.52371	0.992126	3446	3	0.16924
114126692114126975.bed	5	0.0016092	0.0071657	0.592346	75	4	-0.83085	0.83609	0.83689	0.999999	5426	1	-0.83085	0.097463	0.24589	0.996287	1569	4	-0.19095	0.96859	0.96873	0.999211	6248	0	-0.19095
143480644143480849.bed	5	0.0019436	0.0085514	0.656117	86	5	-0.57622	0.99806	0.99805	0.999999	6420	0	-0.57622	0.22389	0.4207	0.999629	2782	2	-0.008143	0.14986	0.32748	0.992126	2173	2	-0.008143
5340274153403577.bed	6	0.0012259	0.0058077	0.555362	63	4	-0.4285	0.61541	0.74666	0.998569	4608	1	-0.4285	0.1695	0.37537	0.996748	2341	2	0.21883	0.010804	0.044839	0.924175	306	4	0.21883
7745831977458814.bed	5	0.0020153	0.0088633	0.672044	88	4	-0.44097	0.98658	0.98678	0.999999	6322	0	-0.44097	0.034341	0.10651	0.996287	694	4	-0.24292	0.91828	0.9214	0.999116	5980	1	-0.24292
9562312595624330.bed	9	0.0019737	0.010688	0.730123	87	5	-0.23143	0.94273	0.94877	0.999999	6032	1	-0.23143	0.001711	0.010504	0.836103	59	7	-0.51483	0.95553	0.98063	0.999211	6166	1	-0.51483
5513453055135815.bed	9	0.0020184	0.010917	0.730123	89	6	-0.41528	0.96335	0.96344	0.999999	6178	1	-0.41528	0.12368	0.34522	0.996748	1924	5	-0.095945	0.13711	0.37224	0.992126	2063	4	-0.095945
5647254256473161.bed	5	0.0016101	0.0071688	0.592346	76	3	-0.34795	0.75341	0.77321	0.998569	5085	1	-0.34795	0.021123	0.073267	0.996287	456	4	-0.30199	0.29176	0.50298	0.992126	3298	1	-0.30199
143483349143484207.bed	6	0.0021023	0.009235	0.684136	90	5	-0.78553	0.98334	0.98337	0.999999	6297	0	-0.78553	0.3034	0.53735	0.999629	3342	3	0.13071	0.14162	0.33032	0.992126	2106	3	0.13071
5390249153903137.bed	5	0.0022112	0.0096406	0.700011	91	5	-1.0009	0.99779	0.99782	0.999999	6418	0	-1.0009	0.809	0.82867	0.999629	5602	1	0.34928	0.090983	0.20633	0.984672	1549	3	0.34928
5643140256431887.bed	5	0.0023083	0.0099924	0.700011	94	5	-0.47888	0.99769	0.99772	0.999999	6416	0	-0.47888	0.28624	0.49633	0.999629	3229	2	-0.057514	0.42182	0.62839	0.993909	4117	2	-0.057514
138167909138168126.bed	5	0.0022848	0.0099048	0.700011	93	4	-0.57031	0.98704	0.98725	0.999999	6324	0	-0.57031	0.091039	0.23277	0.996287	1482	4	-0.13264	0.0070724	0.028788	0.921401	203	1	-0.13264
5374478953745589.bed	6	0.00084628	0.0043007	0.486278	57	4	-0.28544	0.35863	0.54219	0.98658	3412	1	-0.28544	0.11163	0.2793	0.996287	1777	2	0.12506	0.32412	0.55711	0.992126	3570	3	0.12506
4298399542985083.bed	8	0.0018592	0.0099325	0.700011	84	4	-0.46192	0.76759	0.86602	0.999999	5140	2	-0.46192	0.029258	0.11387	0.996287	609	4	-0.022421	0.073034	0.23467	0.984672	1315	4	-0.022421
1862215518623128.bed	7	0.0022788	0.010919	0.730123	92	6	-0.30607	0.919	0.91966	0.999999	5898	1	-0.30607	0.32566	0.58873	0.999629	3504	2	0.033603	0.64941	0.83416	0.999116	5086	3	0.033603
144504157144504575.bed	5	0.0024903	0.010771	0.730123	96	5	-0.87066	0.99751	0.9975	0.999999	6414	0	-0.87066	0.36177	0.5831	0.999629	3726	2	0.4119	0.11975	0.28754	0.990376	1912	3	0.4119
5481797854818263.bed	5	0.0013694	0.006118	0.555362	70	2	-0.23253	0.54564	0.66691	0.993612	4392	1	-0.23253	0.92275	0.92478	0.999629	6008	1	0.067484	0.12727	0.29769	0.990376	1975	2	0.067484
9440536894406497.bed	8	0.0025499	0.012876	0.741654	97	6	-0.2873	0.96248	0.96274	0.999999	6171	0	-0.2873	0.34733	0.61997	0.999629	3632	4	-0.041801	0.16508	0.39971	0.992126	2327	3	-0.041801
3957448639575059.bed	5	0.0015909	0.0070859	0.592346	74	2	-0.060155	0.55995	0.6727	0.99445	4435	1	-0.060155	0.10446	0.26011	0.996287	1685	2	0.10857	0.30809	0.52211	0.992126	3433	3	0.10857
6651906166520038.bed	7	0.0027486	0.013125	0.74201	103	4	-0.42701	0.93841	0.93818	0.999999	6012	0	-0.42701	0.95598	0.95699	0.999629	6170	1	0.098194	0.22247	0.45694	0.992126	2805	4	0.098194
8767370287674184.bed	5	0.0028336	0.011945	0.740349	104	4	-0.40132	0.96437	0.96446	0.999999	6186	0	-0.40132	0.78151	0.85312	0.999629	5515	1	0.025038	0.50379	0.68136	0.995804	4481	1	0.025038
35572393558218.bed	7	0.0029288	0.013956	0.765019	108	5	-0.51452	0.99425	0.99419	0.999999	6380	0	-0.51452	0.19442	0.42556	0.999629	2551	3	0.024189	0.4329	0.67881	0.995804	4167	2	0.024189
5586261355862978.bed	5	0.0030049	0.012521	0.740349	110	3	-0.91527	0.98914	0.98938	0.999999	6338	0	-0.91527	0.32433	0.54088	0.999629	3489	1	0.12136	0.32521	0.54196	0.992126	3575	3	0.12136
2255322222553648.bed	5	0.00094527	0.0042331	0.486278	59	3	-0.41277	0.30587	0.46232	0.98658	3094	1	-0.41277	0.084749	0.21962	0.996287	1395	2	0.042238	0.69778	0.81763	0.999116	5288	2	0.042238
5381325353813587.bed	4	0.0032888	0.011579	0.740349	116	4	-0.47463	0.99671	0.99676	0.999999	6405	0	-0.47463	0.89078	0.89105	0.999629	5858	1	0.080093	0.23722	0.42445	0.992126	2923	2	0.080093
4090967340910133.bed	5	0.0015719	0.0070044	0.592346	73	2	-0.10304	0.45871	0.60467	0.991463	4007	2	-0.10304	0.22243	0.41897	0.999629	2772	3	-0.10498	0.64944	0.78229	0.999116	5087	1	-0.10498
1280282112803164.bed	5	0.0032445	0.013298	0.745263	114	3	-0.41201	0.90478	0.90517	0.999999	5812	0	-0.41201	0.14562	0.32166	0.996287	2138	2	-0.037669	0.45902	0.65232	0.995804	4285	1	-0.037669
2363695323637486.bed	5	0.0031127	0.012873	0.741654	112	3	-0.32152	0.77953	0.79115	0.999722	5191	1	-0.32152	0.34059	0.55928	0.999629	3597	2	-0.0019845	0.71789	0.83304	0.999116	5384	2	-0.0019845
116283379116284151.bed	6	0.0037623	0.015569	0.834833	118	4	-0.76981	0.92923	0.92929	0.999999	5956	0	-0.76981	0.22012	0.45341	0.999629	2756	2	0.10926	0.041054	0.13508	0.96396	850	4	0.10926
6738718767387471.bed	5	0.0029725	0.012415	0.740349	109	4	-0.57283	0.71575	0.74971	0.998569	4930	1	-0.57283	0.002509	0.010861	0.836103	88	4	-0.55542	0.40689	0.61882	0.992667	4061	1	-0.55542
5206988952070406.bed	5	0.0010993	0.0049259	0.538094	62	2	-0.096639	0.25719	0.41825	0.98658	2782	2	-0.096639	0.19438	0.38436	0.996748	2550	1	0.10187	0.25037	0.45352	0.992126	3020	3	0.10187
4391946443919790.bed	5	0.0043864	0.016978	0.858563	126	4	-0.41296	0.99368	0.9938	0.999999	6371	0	-0.41296	0.40535	0.61735	0.999629	3939	2	0.15339	0.11253	0.27612	0.989037	1834	3	0.15339
202162930202163456.bed	5	0.0043742	0.01695	0.858563	125	4	-0.61368	0.97248	0.97262	0.999999	6241	0	-0.61368	0.17705	0.36238	0.996748	2406	1	0.29382	0.19119	0.38062	0.992126	2544	3	0.29382
5374579653746222.bed	5	0.00075114	0.0034127	0.415001	54	4	-0.81211	0.16646	0.3231	0.98658	2132	1	-0.81211	0.0019818	0.008711	0.825495	70	4	-0.48551	0.884	0.8988	0.999116	5835	1	-0.48551
199306203199306783.bed	5	0.0013252	0.0059229	0.555362	68	3	-0.71652	0.29299	0.45065	0.98658	3015	1	-0.71652	0.86054	0.88567	0.999629	5749	1	0.2249	0.25585	0.46025	0.992126	3056	3	0.2249
144965229144966331.bed	3	0.0045837	0.012423	0.740349	128	3	-0.58965	0.99542	0.99538	0.999999	6390	0	-0.58965	0.081058	0.18407	0.996287	1344	2	-0.20782	0.91329	0.9127	0.999116	5960	0	-0.20782
2176148521761859.bed	5	0.0047896	0.018297	0.900348	131	4	-0.77039	0.99736	0.99735	0.999999	6413	0	-0.77039	0.58512	0.73631	0.999629	4753	2	-0.0090402	0.34437	0.56356	0.992126	3702	2	-0.0090402
145691194145693561.bed	16	0.0047054	0.028432	0.999698	129	10	-0.3228	0.95771	0.98473	0.999999	6142	2	-0.3228	0.17889	0.49604	0.999629	2421	6	0.064396	0.044638	0.19776	0.981838	902	8	0.064396
4349238243492745.bed	5	0.0048862	0.018575	0.906953	133	4	-0.62767	0.98738	0.9876	0.999999	6325	0	-0.62767	0.07198	0.19256	0.996287	1213	3	-0.13268	0.32308	0.5395	0.992126	3565	2	-0.13268
5173850451739160.bed	5	0.0025964	0.011215	0.730123	99	4	-0.3749	0.50912	0.65242	0.992274	4284	1	-0.3749	0.043925	0.12915	0.996287	837	4	-0.18497	0.83657	0.87476	0.999116	5687	1	-0.18497
7789922477899759.bed	5	0.0042786	0.016653	0.858563	121	4	-0.34863	0.80789	0.81304	0.999999	5295	1	-0.34863	0.12883	0.29951	0.996287	1984	2	0.12086	0.0083	0.03341	0.921401	231	3	0.12086
7935172579352249.bed	5	0.00526	0.019712	0.941071	135	4	-0.26941	0.9886	0.98883	0.999999	6335	0	-0.26941	0.55318	0.71426	0.999629	4604	2	-0.044887	0.70345	0.82205	0.999116	5313	2	-0.044887
162633450162633839.bed	5	0.0032826	0.013414	0.745263	115	3	-0.59477	0.61398	0.69665	0.998569	4602	1	-0.59477	0.52518	0.69516	0.999629	4461	2	0.07786	0.31565	0.53074	0.992126	3505	3	0.07786
5698627056987811.bed	11	0.0016439	0.009934	0.700011	77	6	-0.56885	0.30136	0.56939	0.98658	3061	1	-0.56885	0.00085123	0.0062957	0.795477	40	9	-0.91601	0.94911	0.9834	0.999211	6133	2	-0.91601
202112543202114658.bed	15	0.002686	0.017557	0.877159	100	8	-0.24892	0.49108	0.77212	0.998569	4177	4	-0.24892	0.34796	0.69919	0.999629	3639	4	0.14431	0.13007	0.40592	0.992126	2004	9	0.14431
5373940353739748.bed	5	0.0055074	0.020433	0.961227	136	4	-0.4505	0.97956	0.97967	0.999999	6275	0	-0.4505	0.019817	0.069912	0.996287	434	4	-0.32359	0.92611	0.92761	0.999116	6023	1	-0.32359
200099654200100298.bed	5	0.0047919	0.0183	0.900348	132	4	-0.39176	0.82723	0.8291	0.999999	5384	1	-0.39176	0.015847	0.059749	0.996287	359	4	-0.19462	0.08584	0.22184	0.984672	1489	1	-0.19462
117565974117566625.bed	2	0.0058067	0.011092	0.730123	140	2	-1.4482	0.99419	0.99423	0.999999	6377	0	-1.4482	0.024959	0.045995	0.996287	538	2	-1.4266	0.95967	0.95979	0.999211	6195	0	-1.4266
5380328453803885.bed	5	0.0058035	0.021287	0.978928	139	3	-0.48995	0.9694	0.96958	0.999999	6220	0	-0.48995	0.77488	0.85072	0.999629	5503	1	0.037417	0.17462	0.3596	0.992126	2399	2	0.037417
6692949966929836.bed	5	0.0018206	0.0080736	0.639278	82	4	-0.88549	0.29574	0.45314	0.98658	3035	1	-0.88549	0.89713	0.90659	0.999629	5880	1	0.024058	0.71454	0.8306	0.999116	5372	1	0.024058
2631308726313379.bed	4	0.0061575	0.021033	0.975248	152	4	-0.53475	0.99384	0.99387	0.999999	6374	0	-0.53475	0.13142	0.30296	0.996287	2015	3	-0.53201	0.77139	0.84988	0.999116	5500	1	-0.53201
9388982793890949.bed	8	0.0060021	0.027137	0.999698	144	6	-0.30023	0.95938	0.95966	0.999999	6155	0	-0.30023	0.12544	0.33222	0.996287	1943	4	-0.1459	0.27343	0.54622	0.992126	3185	2	-0.1459
5339799953398354.bed	5	0.0062688	0.022755	0.978928	155	4	-0.41164	0.99611	0.99612	0.999999	6399	0	-0.41164	0.13741	0.31094	0.996287	2067	3	-0.36507	0.56929	0.72536	0.999116	4764	2	-0.36507
1907632019076801.bed	5	0.0062405	0.022679	0.978928	154	4	-0.36082	0.98177	0.98195	0.999999	6286	0	-0.36082	0.097274	0.21685	0.996287	1563	1	0.17048	0.2904	0.46987	0.992126	3292	2	0.17048
202276292202276867.bed	5	0.0061279	0.022328	0.978928	150	4	-0.82559	0.9638	0.96391	0.999999	6180	0	-0.82559	0.52482	0.69491	0.999629	4458	1	0.01766	0.48359	0.66804	0.995804	4391	2	0.01766
1031419010314660.bed	5	0.0063679	0.023058	0.978928	157	4	-0.5065	0.99551	0.99554	0.999999	6392	0	-0.5065	0.029295	0.094063	0.996287	611	3	-0.5937	0.0065547	0.026855	0.921401	189	2	-0.5937
1995664219956929.bed	5	0.0063784	0.023087	0.978928	158	3	-0.53864	0.96133	0.96141	0.999999	6166	0	-0.53864	0.65113	0.78343	0.999629	5060	1	0.46181	0.036926	0.11273	0.962968	783	4	0.46181
144307603144308091.bed	5	0.006496	0.023456	0.988061	159	4	-0.94455	0.95106	0.95115	0.999999	6097	0	-0.94455	0.076353	0.20181	0.996287	1267	1	0.037079	0.38251	0.60361	0.992568	3952	1	0.037079
2311295923113339.bed	5	0.0059046	0.021608	0.978928	142	4	-0.42567	0.84661	0.84671	0.999999	5497	1	-0.42567	0.085947	0.22206	0.996287	1410	4	-0.16924	0.9404	0.94046	0.999211	6086	1	-0.16924
116351617116352070.bed	5	0.0069987	0.024943	0.999698	165	4	-0.61028	0.99537	0.99543	0.999999	6388	0	-0.61028	0.53963	0.70496	0.999629	4538	2	-0.059822	0.86719	0.88944	0.999116	5780	1	-0.059822
7463311274633504.bed	5	0.0070124	0.024981	0.999698	166	4	-0.28593	0.99674	0.99675	0.999999	6406	0	-0.28593	0.012618	0.048993	0.996287	291	4	-0.39585	0.04767	0.13781	0.96396	956	1	-0.39585
9605256096053126.bed	5	0.0043241	0.016787	0.858563	122	4	-0.53959	0.61131	0.69551	0.998569	4590	1	-0.53959	0.26632	0.4727	0.999629	3096	2	-0.014587	0.78477	0.8546	0.999116	5526	1	-0.014587
1958209419582380.bed	5	0.0068359	0.024454	0.999698	162	4	-1.0283	0.96456	0.96467	0.999999	6189	0	-1.0283	0.52105	0.67021	0.999629	4436	1	0.73489	0.064934	0.16053	0.976177	1206	2	0.73489
1242705412427646.bed	1	0.0071467	0.0070321	0.592346	167	1	-1.6912	0.99285	0.99291	0.999999	6365	0	-1.6912	0.0033185	0.0032704	0.582687	108	1	-1.8534	0.99668	0.99675	0.999999	6414	0	-1.8534
4188453641884839.bed	5	0.0052045	0.019528	0.939227	134	4	-0.46649	0.70065	0.74079	0.998569	4873	1	-0.46649	0.0063777	0.026184	0.996287	168	5	-0.29527	0.99192	0.99214	0.999999	6395	0	-0.29527
6795625567957053.bed	6	0.0027483	0.011671	0.740349	102	4	-0.43182	0.35604	0.54023	0.98658	3399	1	-0.43182	0.42086	0.64642	0.999629	4022	2	-0.011051	0.66904	0.81327	0.999116	5160	1	-0.011051
201317349201317630.bed	5	0.0025726	0.011126	0.730123	98	3	-0.35059	0.32975	0.4843	0.98658	3240	1	-0.35059	0.14263	0.31784	0.996287	2112	3	-0.15101	0.87093	0.89142	0.999116	5792	1	-0.15101
7466896474669718.bed	6	0.0066952	0.026206	0.999698	161	2	-0.10215	0.8569	0.86293	0.999999	5542	1	-0.10215	0.21788	0.45011	0.999629	2735	3	-0.075274	0.37846	0.60793	0.992568	3941	2	-0.075274
1147191011472695.bed	6	0.0072487	0.028229	0.999698	170	4	-0.59527	0.92298	0.92299	0.999999	5915	0	-0.59527	0.15147	0.34623	0.996748	2184	3	0.010231	0.4763	0.69643	0.995804	4358	3	0.010231
3690810136909330.bed	9	0.0023202	0.012412	0.740349	95	4	-0.25157	0.29128	0.53847	0.98658	3009	3	-0.25157	0.031338	0.12711	0.996287	638	5	-0.20539	0.21119	0.47867	0.992126	2715	3	-0.20539
7428132774281640.bed	5	0.0079591	0.027785	0.999698	183	4	-0.31931	0.99426	0.99436	0.999999	6381	0	-0.31931	0.78583	0.85464	0.999629	5526	1	0.18538	0.10341	0.25803	0.985773	1718	3	0.18538
2059115020591455.bed	5	0.0075997	0.026727	0.999698	177	2	-0.018567	0.94131	0.94137	0.999999	6025	0	-0.018567	0.17141	0.3551	0.996748	2364	3	-0.2368	0.30636	0.5201	0.992126	3423	2	-0.2368
2920010729200665.bed	5	0.0079404	0.02772	0.999698	182	4	-0.31916	0.9758	0.97596	0.999999	6255	0	-0.31916	0.38719	0.60611	0.999629	3856	1	0.31669	0.070242	0.18878	0.981838	1277	4	0.31669
198936850198937239.bed	5	0.0071886	0.025498	0.999698	168	4	-0.35379	0.86976	0.87007	0.999999	5617	0	-0.35379	0.27674	0.48508	0.999629	3162	3	-0.10045	0.71559	0.83133	0.999116	5378	1	-0.10045
5458104554581930.bed	6	0.0074621	0.028983	0.999698	174	4	-0.49965	0.8971	0.89712	0.999999	5773	1	-0.49965	0.056036	0.17537	0.996287	997	3	0.091448	0.36907	0.59927	0.992126	3869	3	0.091448
2119894221199673.bed	5	0.0042705	0.016627	0.858563	120	4	-0.46448	0.51147	0.65348	0.992274	4294	1	-0.46448	0.64877	0.78171	0.999629	5051	1	0.16703	0.063263	0.17332	0.979703	1186	4	0.16703
113302533113302775.bed	5	0.0028639	0.012043	0.740349	106	4	-0.77111	0.34199	0.49547	0.98658	3320	1	-0.77111	0.073247	0.19536	0.996287	1225	4	-0.33567	0.82681	0.87063	0.999116	5647	1	-0.33567
2035378520354107.bed	5	0.008364	0.029023	0.999698	190	4	-0.7084	0.99421	0.9943	0.999999	6378	0	-0.7084	0.22881	0.42685	0.999629	2819	2	-0.017017	0.84262	0.8774	0.999116	5702	1	-0.017017
2078399320784601.bed	5	0.0079718	0.027825	0.999698	185	3	-0.54539	0.92804	0.92805	0.999999	5953	0	-0.54539	0.10874	0.26867	0.996287	1734	1	0.55593	0.026896	0.088163	0.949732	616	4	0.55593
6648190266482551.bed	5	0.0085363	0.029555	0.999698	192	4	-0.37004	0.9853	0.98553	0.999999	6313	0	-0.37004	0.0017995	0.0079889	0.812719	64	4	-0.58487	0.98277	0.98297	0.999211	6345	0	-0.58487
200386239200386705.bed	5	0.0044065	0.017051	0.858563	127	3	-0.52628	0.50455	0.64799	0.992274	4251	1	-0.52628	0.45388	0.64859	0.999629	4158	2	0.48226	0.085346	0.22089	0.984672	1478	3	0.48226
2075538520755660.bed	5	0.0071998	0.025541	0.999698	169	3	-0.33277	0.82188	0.82452	0.999999	5356	1	-0.33277	0.51884	0.69098	0.999629	4425	2	0.090131	0.32525	0.542	0.992126	3576	3	0.090131
113647667113648271.bed	5	0.0087444	0.030143	0.999698	195	3	-0.5963	0.99226	0.99245	0.999999	6361	0	-0.5963	0.2163	0.41149	0.999629	2722	3	-0.17703	0.51265	0.68709	0.995804	4522	1	-0.17703
204919506204919902.bed	5	0.0088891	0.030573	0.999698	197	3	-0.41962	0.98303	0.98325	0.999999	6296	0	-0.41962	0.7262	0.78331	0.999629	5392	1	0.12784	0.0010927	0.0039956	0.715289	40	2	0.12784
146078093146078904.bed	6	0.0091629	0.035114	0.999698	205	5	-0.56255	0.99875	0.99878	0.999999	6429	0	-0.56255	0.090018	0.24081	0.996287	1462	4	-0.34135	0.68091	0.81967	0.999116	5212	1	-0.34135
2168349421684640.bed	8	0.0043506	0.020347	0.961227	124	5	-0.40651	0.47243	0.68593	0.996726	4075	2	-0.40651	0.98397	0.9852	0.999629	6330	1	0.2071	0.039827	0.14502	0.970964	832	5	0.2071
115070145115070420.bed	5	0.0091892	0.031515	0.999698	207	3	-0.58728	0.98591	0.98613	0.999999	6316	0	-0.58728	0.76122	0.84626	0.999629	5476	1	0.24607	0.16175	0.34268	0.992126	2292	3	0.24607
200885059200886520.bed	10	0.0047215	0.024175	0.999698	130	6	-0.34065	0.5036	0.72778	0.998569	4249	2	-0.34065	0.39489	0.69413	0.999629	3894	3	0.01681	0.69011	0.88823	0.999116	5252	4	0.01681
3898190038982874.bed	7	0.0094492	0.037297	0.999698	212	5	-0.40348	0.99759	0.99763	0.999999	6415	0	-0.40348	0.4963	0.72432	0.999629	4356	2	0.012655	0.64161	0.82829	0.999116	5054	2	0.012655
9523819195239594.bed	10	0.008934	0.041837	0.999698	199	7	-0.55044	0.94275	0.95632	0.999999	6033	1	-0.55044	0.29036	0.58984	0.999629	3265	5	-0.063589	0.78508	0.92399	0.999116	5528	3	-0.063589
23278862328817.bed	7	0.0091342	0.036233	0.999698	202	2	-0.0084515	0.95414	0.9539	0.999999	6120	0	-0.0084515	0.00093876	0.0053338	0.716068	41	5	-0.40719	0.61924	0.81253	0.999116	4957	1	-0.40719
2267225522672880.bed	5	0.0090562	0.031085	0.999698	201	4	-0.29994	0.9257	0.92583	0.999999	5938	0	-0.29994	0.0089214	0.03571	0.996287	216	4	-0.33437	0.21786	0.41353	0.992126	2763	1	-0.33437
145023144145023821.bed	5	0.0096509	0.032861	0.999698	221	3	-0.67467	0.97714	0.97734	0.999999	6263	0	-0.67467	0.55903	0.71818	0.999629	4633	2	0.44708	0.021456	0.074258	0.947488	518	3	0.44708
5173155651733137.bed	11	0.00086566	0.0057002	0.555362	58	4	-0.16035	0.087096	0.26078	0.98658	1310	4	-0.16035	0.59235	0.83097	0.999629	4795	3	0.12725	0.20242	0.48396	0.992126	2637	6	0.12725
632736633864.bed	8	0.0099999	0.043201	0.999698	225	5	-0.25756	0.99697	0.99703	0.999999	6410	0	-0.25756	0.36251	0.63464	0.999629	3729	2	0.1464	0.038378	0.14075	0.965457	809	6	0.1464
6706272167063193.bed	5	0.0031332	0.012934	0.741654	113	3	-0.44736	0.31128	0.46734	0.98658	3135	2	-0.44736	0.84235	0.87701	0.999629	5682	1	0.19868	0.068145	0.18409	0.981838	1238	4	0.19868
164922040164922529.bed	5	0.0085166	0.029518	0.999698	191	4	-0.5126	0.84189	0.84225	0.999999	5468	1	-0.5126	0.0050823	0.021236	0.958611	145	4	-0.69242	0.83614	0.87458	0.999116	5685	1	-0.69242
9273713592738022.bed	6	0.0030832	0.013003	0.741654	111	5	-0.71533	0.30285	0.50112	0.98658	3074	1	-0.71533	0.02984	0.10326	0.996287	615	2	0.3134	0.10902	0.27486	0.989037	1789	4	0.3134
6588250665883266.bed	6	0.0073861	0.028719	0.999698	173	5	-0.36634	0.71677	0.78557	0.99926	4933	1	-0.36634	0.095858	0.25119	0.996287	1547	3	-0.007784	0.55351	0.7534	0.999116	4705	2	-0.007784
5513368755134228.bed	5	0.0086841	0.029951	0.999698	193	3	-0.3775	0.84213	0.84247	0.999999	5469	1	-0.3775	0.12994	0.30102	0.996287	1994	3	-0.33541	0.018664	0.067158	0.946976	468	1	-0.33541
144437226144437439.bed	5	0.0079683	0.027814	0.999698	184	3	-0.43654	0.74626	0.76857	0.998569	5054	1	-0.43654	0.010921	0.042927	0.996287	257	5	-0.45307	0.98908	0.98933	0.999877	6377	0	-0.45307
924859926133.bed	9	0.0068663	0.031842	0.999698	163	5	-0.41641	0.64148	0.80555	0.999999	4684	1	-0.41641	0.0024569	0.014533	0.911415	85	4	0.065776	0.51387	0.77134	0.999116	4527	4	0.065776
117217794117218343.bed	5	0.0094193	0.032166	0.999698	211	3	-0.64438	0.8754	0.87581	0.999999	5652	0	-0.64438	0.23324	0.43225	0.999629	2845	2	0.023724	0.6607	0.79038	0.999116	5129	2	0.023724
117262212117262492.bed	5	0.0074921	0.026422	0.999698	175	3	-0.45608	0.69119	0.73552	0.998569	4838	1	-0.45608	0.0011257	0.0050342	0.70523	48	3	-0.80469	0.91549	0.91929	0.999116	5971	1	-0.80469
4445278844453323.bed	5	0.0095942	0.032687	0.999698	219	4	-0.51925	0.8712	0.87146	0.999999	5627	0	-0.51925	0.26286	0.4685	0.999629	3075	2	-0.18692	0.15037	0.32814	0.992126	2177	2	-0.18692
1049396710494679.bed	5	0.0093683	0.03202	0.999698	210	3	-0.35119	0.85028	0.85032	0.999999	5512	1	-0.35119	0.010447	0.041238	0.996287	249	4	-0.2439	0.098128	0.24731	0.984672	1652	1	-0.2439
5374033453740881.bed	5	0.0089182	0.030662	0.999698	198	2	-0.11949	0.80493	0.81065	0.999999	5287	1	-0.11949	0.0045076	0.019004	0.958611	133	3	-0.39588	0.25577	0.46015	0.992126	3055	2	-0.39588
5351441053515020.bed	5	0.005679	0.020878	0.975068	137	3	-0.27113	0.50211	0.6456	0.992274	4238	1	-0.27113	0.51553	0.68873	0.999629	4415	2	0.050699	0.446	0.6438	0.994962	4224	1	0.050699
6326180163262081.bed	5	0.0039063	0.015441	0.834833	119	3	-0.28839	0.34004	0.49376	0.98658	3311	2	-0.28839	0.62809	0.76695	0.999629	4957	2	-0.028147	0.57219	0.72739	0.999116	4776	2	-0.028147
145548858145549223.bed	5	0.010837	0.036362	0.999698	232	4	-0.39053	0.94303	0.94308	0.999999	6039	0	-0.39053	0.88582	0.89969	0.999629	5837	1	0.16842	0.20062	0.39228	0.992126	2619	3	0.16842
143690408143690810.bed	5	0.011443	0.038121	0.999698	237	4	-0.39827	0.99506	0.99512	0.999999	6386	0	-0.39827	0.062393	0.17135	0.996287	1081	3	-0.33663	0.58612	0.73718	0.999116	4827	1	-0.33663
4039890840399335.bed	5	0.0029215	0.012245	0.740349	107	4	-0.49959	0.25248	0.41398	0.98658	2752	1	-0.49959	0.54436	0.69065	0.999629	4561	2	0.024479	0.51705	0.6668	0.995804	4540	2	0.024479
1999104019991730.bed	5	0.011356	0.037855	0.999698	236	4	-0.23746	0.96255	0.96269	0.999999	6172	0	-0.23746	0.0045118	0.019019	0.958611	134	3	-0.45007	0.6473	0.78074	0.999116	5078	1	-0.45007
2259786022598207.bed	5	0.0073545	0.026012	0.999698	172	3	-0.57232	0.61976	0.69929	0.998569	4615	1	-0.57232	0.037515	0.11398	0.996287	733	3	-0.47172	0.75406	0.84435	0.999116	5463	1	-0.47172
9599942695999725.bed	5	0.011912	0.03958	0.999698	245	4	-1.0264	0.9968	0.99682	0.999999	6409	0	-1.0264	0.47755	0.6639	0.999629	4268	2	-0.016108	0.72867	0.83657	0.999116	5406	1	-0.016108
8857639388577743.bed	9	0.0095929	0.041777	0.999698	218	6	-0.47101	0.78036	0.87671	0.999999	5194	2	-0.47101	0.046447	0.17217	0.996287	874	2	0.23518	0.11892	0.3357	0.992126	1907	5	0.23518
199562581199563136.bed	5	0.0089993	0.03092	0.999698	200	3	-0.52601	0.72409	0.75469	0.998569	4968	1	-0.52601	0.32385	0.54031	0.999629	3487	2	0.098333	0.10944	0.27006	0.988716	1798	3	0.098333
3907085639071285.bed	5	0.010335	0.034879	0.999698	227	3	-0.94028	0.82354	0.82594	0.999999	5366	1	-0.94028	0.28991	0.50068	0.999629	3262	3	-0.098962	0.95622	0.9564	0.999211	6169	0	-0.098962
2591852625919439.bed	6	0.010562	0.040041	0.999698	230	4	-0.48924	0.83682	0.84873	0.999999	5434	1	-0.48924	0.79505	0.88765	0.999629	5559	1	0.16978	0.091543	0.24374	0.984672	1565	4	0.16978
203236474203237073.bed	5	0.012197	0.040408	0.999698	250	3	-0.64659	0.96375	0.96384	0.999999	6179	0	-0.64659	0.13769	0.31133	0.996287	2070	2	0.088485	0.39551	0.61163	0.992568	4002	2	0.088485
2256270222563791.bed	8	0.012475	0.05232	0.999698	252	4	-0.4432	0.96879	0.96908	0.999999	6216	0	-0.4432	0.031923	0.12182	0.996287	655	6	-0.32561	0.70378	0.87105	0.999116	5317	1	-0.32561
1129749811298169.bed	5	0.012582	0.041482	0.999698	255	2	-0.30524	0.96796	0.96804	0.999999	6214	0	-0.30524	0.024419	0.081727	0.996287	531	3	-0.151	0.70936	0.82661	0.999116	5348	2	-0.151
6342008563420569.bed	4	0.012532	0.038135	0.999698	253	3	-0.31162	0.95088	0.95084	0.999999	6095	0	-0.31162	0.074714	0.17787	0.996287	1242	3	-0.18079	0.71875	0.78022	0.999116	5389	1	-0.18079
3619542336195822.bed	5	0.0078918	0.027571	0.999698	180	4	-0.61178	0.59301	0.68705	0.996726	4544	1	-0.61178	0.13975	0.31401	0.996287	2092	3	-0.12557	0.094768	0.24031	0.984672	1604	2	-0.12557
7745931777459859.bed	5	0.0082092	0.028535	0.999698	188	2	0.0088763	0.58997	0.68567	0.996726	4532	1	0.0088763	0.13929	0.31342	0.996287	2088	2	0.084809	0.10023	0.25156	0.984672	1681	3	0.084809
201471322201471755.bed	5	0.013793	0.044972	0.999698	273	4	-0.56322	0.99006	0.99033	0.999999	6346	0	-0.56322	0.019998	0.070434	0.996287	439	4	-0.25904	0.84568	0.8788	0.999116	5710	1	-0.25904
138307138138307391.bed	3	0.013747	0.035763	0.999698	271	3	-0.54621	0.98625	0.98623	0.999999	6320	0	-0.54621	0.21929	0.34848	0.996748	2748	2	-0.18659	0.61924	0.66537	0.995804	4958	1	-0.18659
30421743042714.bed	5	0.013353	0.043723	0.999698	268	3	-0.46991	0.95586	0.95604	0.999999	6133	0	-0.46991	0.10157	0.25431	0.996287	1634	2	0.030985	0.19219	0.38184	0.992126	2549	2	0.030985
3732590137326840.bed	7	0.010598	0.041119	0.999698	231	3	-0.0851	0.74653	0.83286	0.999999	5056	1	-0.0851	0.23497	0.47184	0.999629	2859	3	-0.1388	0.92971	0.9401	0.999211	6041	1	-0.1388
3695522036956574.bed	10	0.011107	0.050939	0.999698	234	7	-0.12235	0.78113	0.88685	0.999999	5198	2	-0.12235	0.20049	0.48083	0.999629	2604	4	0.032145	0.1441	0.38708	0.992126	2131	5	0.032145
2039125420391847.bed	5	0.008329	0.028916	0.999698	189	4	-0.87683	0.57546	0.67923	0.996202	4482	1	-0.87683	0.032791	0.10266	0.996287	667	4	-0.31837	0.97202	0.9722	0.999211	6274	0	-0.31837
202025804202026424.bed	5	0.0075939	0.026708	0.999698	176	4	-0.47804	0.51751	0.65575	0.992274	4309	1	-0.47804	0.028628	0.09233	0.996287	594	3	-0.44544	0.32986	0.54735	0.992126	3602	2	-0.44544
2110597021107235.bed	9	0.013755	0.056735	0.999698	272	5	-0.32052	0.93601	0.9449	0.999999	5998	1	-0.32052	0.084165	0.26191	0.996287	1384	3	0.16483	0.080335	0.2535	0.984672	1415	5	0.16483
962274962544.bed	5	0.014494	0.046969	0.999698	283	3	-0.32582	0.98391	0.98415	0.999999	6301	0	-0.32582	0.87613	0.89409	0.999629	5797	1	0.30245	0.16439	0.34612	0.992126	2321	3	0.30245
114866141114866978.bed	6	0.014757	0.051953	0.999698	287	4	-0.44218	0.99883	0.99887	0.999999	6430	0	-0.44218	0.16041	0.36079	0.996748	2271	4	-0.34671	0.084544	0.23092	0.984672	1471	2	-0.34671
3778859637789152.bed	5	0.0095391	0.032529	0.999698	215	3	-0.7739	0.64333	0.71039	0.998569	4691	1	-0.7739	0.049674	0.14254	0.996287	920	3	-0.14911	0.8991	0.90802	0.999116	5882	1	-0.14911
1157131511571612.bed	5	0.015062	0.048618	0.999698	290	4	-0.36651	0.99394	0.99406	0.999999	6375	0	-0.36651	0.29201	0.47087	0.999629	3275	2	0.043008	0.22195	0.41156	0.992126	2796	2	0.043008
1280342712804041.bed	5	0.015253	0.049117	0.999698	293	4	-0.35525	0.99425	0.99434	0.999999	6379	0	-0.35525	0.36785	0.59005	0.999629	3769	3	-0.06064	0.95718	0.95736	0.999211	6177	0	-0.06064
3731441937314732.bed	4	0.0077726	0.026352	0.999698	179	3	-0.39062	0.50328	0.58506	0.98658	4245	1	-0.39062	0.97265	0.97277	0.999629	6270	0	0.43681	0.016791	0.062392	0.946976	435	4	0.43681
9300138993001659.bed	5	0.0061155	0.022296	0.978928	148	4	-0.4679	0.39226	0.542	0.98658	3638	1	-0.4679	0.47093	0.65958	0.999629	4241	2	0.10372	0.22719	0.42495	0.992126	2843	3	0.10372
144571079144571537.bed	3	0.009767	0.026008	0.999698	223	2	-0.68379	0.62029	0.6239	0.992274	4616	1	-0.68379	0.11059	0.22058	0.996287	1764	2	-0.29364	0.19057	0.31538	0.990376	2536	1	-0.29364
5489039754890898.bed	5	0.0061344	0.022338	0.978928	151	2	0.0061901	0.3885	0.53854	0.98658	3601	1	0.0061901	0.22437	0.42123	0.999629	2786	3	-0.18714	0.061729	0.16986	0.979703	1157	2	-0.18714
9522694795227559.bed	5	0.015748	0.050567	0.999698	305	4	-0.62001	0.99335	0.99349	0.999999	6369	0	-0.62001	0.086982	0.2243	0.996287	1428	4	-0.18929	0.83417	0.87373	0.999116	5672	1	-0.18929
114929019114929470.bed	5	0.014194	0.046135	0.999698	278	3	-0.38327	0.89414	0.89456	0.999999	5751	0	-0.38327	0.046543	0.13511	0.996287	876	3	-0.19121	0.35797	0.57896	0.992126	3798	2	-0.19121
3638202836382891.bed	6	0.0086963	0.033464	0.999698	194	3	-0.15819	0.54461	0.68703	0.996726	4387	2	-0.15819	0.13375	0.31716	0.996287	2034	2	0.055924	0.1648	0.36798	0.992126	2325	3	0.055924
3754222737542738.bed	5	0.015033	0.048529	0.999698	289	4	-0.60006	0.93914	0.93916	0.999999	6016	0	-0.60006	0.13916	0.31326	0.996287	2087	3	-0.21688	0.90506	0.91198	0.999116	5911	1	-0.21688
7923767879239371.bed	12	0.014397	0.066357	0.999698	281	7	-0.48058	0.8955	0.95122	0.999999	5760	2	-0.48058	0.59716	0.85472	0.999629	4815	4	0.046968	0.20852	0.51416	0.992126	2693	6	0.046968
2508638025087143.bed	6	0.012532	0.046235	0.999698	254	3	-0.50182	0.77947	0.81488	0.999999	5190	1	-0.50182	0.69569	0.82766	0.999629	5259	1	1.3882	1.04e-05	5.92e-05	0.190594	2	4	1.3882
5251953852520009.bed	5	0.014212	0.046183	0.999698	279	3	-0.55269	0.88384	0.88437	0.999999	5698	0	-0.55269	0.32623	0.54307	0.999629	3510	1	0.085702	0.35206	0.57218	0.992126	3755	3	0.085702
3933282139333044.bed	5	0.015853	0.050856	0.999698	306	4	-0.28492	0.97277	0.97288	0.999999	6242	0	-0.28492	0.7964	0.82086	0.999629	5562	1	0.020737	0.88758	0.88796	0.999116	5843	1	0.020737
5675672556757308.bed	5	0.01593	0.051071	0.999698	308	3	-0.39969	0.97348	0.97362	0.999999	6247	0	-0.39969	0.3267	0.54364	0.999629	3518	3	-0.13189	0.37736	0.60024	0.992126	3935	2	-0.13189
204592611204593518.bed	7	0.013852	0.051795	0.999698	275	5	-0.25194	0.83164	0.86555	0.999999	5400	1	-0.25194	0.19639	0.42829	0.999629	2565	4	-0.097421	0.95961	0.96569	0.999211	6194	1	-0.097421
201661516201662579.bed	8	0.016617	0.064505	0.999698	320	5	-0.51921	0.99588	0.99593	0.999999	6398	0	-0.51921	0.32504	0.59812	0.999629	3496	3	0.041022	0.6272	0.82685	0.999116	4987	2	0.041022
4229521142295909.bed	5	0.016193	0.051885	0.999698	312	4	-0.62917	0.96311	0.96324	0.999999	6177	0	-0.62917	0.091886	0.23447	0.996287	1489	4	-0.50053	0.64984	0.78257	0.999116	5090	1	-0.50053
200948476200948952.bed	5	0.015976	0.051231	0.999698	309	4	-0.63015	0.94614	0.94613	0.999999	6058	0	-0.63015	0.063912	0.17483	0.996287	1096	4	-0.19037	0.1041	0.25942	0.985773	1724	1	-0.19037
137150827137151722.bed	6	0.016419	0.056168	0.999698	315	3	-0.2571	0.96263	0.96267	0.999999	6174	0	-0.2571	0.46192	0.68354	0.999629	4204	2	0.22926	0.34422	0.57602	0.992126	3700	3	0.22926
9329010993290670.bed	5	0.0077033	0.027023	0.999698	178	4	-0.36209	0.45106	0.59731	0.989461	3963	1	-0.36209	0.15266	0.3309	0.996287	2193	2	0.0073554	0.088622	0.22771	0.984672	1521	2	0.0073554
203641493203641780.bed	5	0.016967	0.054045	0.999698	325	4	-0.49344	0.99101	0.99123	0.999999	6352	0	-0.49344	0.011064	0.043444	0.996287	262	4	-0.55475	0.92296	0.925	0.999116	6003	1	-0.55475
9576902195769615.bed	5	0.017154	0.054558	0.999698	327	4	-0.53438	0.99583	0.99585	0.999999	6396	0	-0.53438	0.87383	0.89281	0.999629	5787	1	0.27299	0.12757	0.29809	0.990376	1981	3	0.27299
2840054728400963.bed	5	0.015902	0.050993	0.999698	307	4	-0.26874	0.91894	0.91911	0.999999	5897	0	-0.26874	0.029198	0.093808	0.996287	605	4	-0.12586	0.90141	0.90952	0.999116	5893	1	-0.12586
6576676165767098.bed	4	0.011688	0.036286	0.999698	239	2	-0.24977	0.67189	0.68906	0.99763	4790	1	-0.24977	0.66768	0.75689	0.999629	5134	1	0.12784	0.14835	0.30077	0.990376	2165	3	0.12784
118630200118630488.bed	5	0.017302	0.054993	0.999698	331	3	-0.17297	0.9909	0.99114	0.999999	6351	0	-0.17297	0.49718	0.6767	0.999629	4358	2	0.11228	0.098607	0.24831	0.984672	1660	3	0.11228
5264229152642939.bed	5	0.0060352	0.022055	0.978928	147	4	-0.61545	0.33986	0.49358	0.98658	3309	1	-0.61545	0.82251	0.86858	0.999629	5638	1	0.15706	0.15805	0.3379	0.992126	2248	2	0.15706
2127384221274087.bed	5	0.014629	0.047327	0.999698	284	4	-0.57277	0.81869	0.822	0.999999	5342	1	-0.57277	0.49155	0.64415	0.999629	4331	2	0.066091	0.18276	0.35468	0.992126	2461	2	0.066091
9506421395064828.bed	5	0.017358	0.055133	0.999698	333	3	-0.98199	0.97076	0.97092	0.999999	6229	0	-0.98199	0.49497	0.67515	0.999629	4349	1	0.1747	0.070476	0.18931	0.981838	1281	3	0.1747
198904768198904990.bed	5	0.016896	0.053886	0.999698	323	4	-0.64997	0.94193	0.94198	0.999999	6030	0	-0.64997	0.032975	0.10309	0.996287	669	4	-0.60461	0.83776	0.87532	0.999116	5690	1	-0.60461
2851685928517368.bed	5	0.016149	0.051761	0.999698	310	4	-0.24032	0.89638	0.89675	0.999999	5768	0	-0.24032	0.45455	0.64903	0.999629	4166	2	-0.02178	0.051419	0.14662	0.970964	1013	2	-0.02178
137534534137534976.bed	5	0.005998	0.021924	0.978928	143	3	-0.55212	0.33162	0.48602	0.98658	3254	2	-0.55212	0.26184	0.46741	0.999629	3063	3	-0.16364	0.33013	0.54763	0.992126	3604	2	-0.16364
7767856777679177.bed	5	0.017291	0.054964	0.999698	330	4	-0.46149	0.95518	0.95536	0.999999	6128	0	-0.46149	0.62989	0.76823	0.999629	4963	1	0.072795	0.71538	0.83118	0.999116	5376	2	0.072795
9615729296157652.bed	5	0.016425	0.052535	0.999698	316	4	-0.39163	0.90565	0.90607	0.999999	5817	0	-0.39163	0.77615	0.8092	0.999629	5506	1	0.11161	0.30457	0.48198	0.992126	3409	2	0.11161
7986464279865105.bed	5	0.012993	0.042619	0.999698	262	4	-0.35841	0.71137	0.74706	0.998569	4915	1	-0.35841	0.12681	0.29678	0.996287	1956	3	-0.17463	0.97809	0.97827	0.999211	6312	0	-0.17463
3607294236073443.bed	5	0.0181	0.057182	0.999698	344	2	-0.20387	0.9883	0.98853	0.999999	6331	0	-0.20387	0.028876	0.092985	0.996287	597	2	0.0047862	0.70823	0.8257	0.999116	5338	1	0.0047862
137159703137160006.bed	5	0.018155	0.057339	0.999698	346	4	-0.27634	0.98863	0.98887	0.999999	6336	0	-0.27634	0.36687	0.58899	0.999629	3760	2	-0.016629	0.54914	0.71167	0.99701	4686	1	-0.016629
203829638203831232.bed	11	0.009345	0.044507	0.999698	209	4	0.12059	0.50832	0.751	0.998569	4277	3	0.12059	0.19258	0.47704	0.999629	2532	4	0.077948	0.46418	0.7601	0.999116	4304	5	0.077948
25786612579603.bed	7	0.016534	0.060316	0.999698	319	4	-0.55227	0.89526	0.90131	0.999999	5758	1	-0.55227	0.76794	0.88287	0.999629	5493	2	0.029043	0.36117	0.62712	0.993909	3828	3	0.029043
113845420113845629.bed	5	0.016501	0.052741	0.999698	317	2	0.1383	0.87762	0.87807	0.999999	5667	0	0.1383	0.99415	0.99425	0.999629	6404	0	0.39668	0.0058523	0.024097	0.921401	172	5	0.39668
1949466519495007.bed	5	0.014151	0.046009	0.999698	277	3	-0.53684	0.75163	0.77206	0.998569	5074	1	-0.53684	0.029129	0.093635	0.996287	604	2	0.23606	0.035516	0.10945	0.960875	761	3	0.23606
9755295397554272.bed	9	0.018787	0.074345	0.999698	354	6	-0.39121	0.99725	0.99731	0.999999	6412	0	-0.39121	0.38016	0.66972	0.999629	3834	3	0.0020127	0.42403	0.704	0.99604	4130	4	0.0020127
207981657207981957.bed	5	0.017528	0.055597	0.999698	334	4	-0.80578	0.92987	0.92995	0.999999	5960	0	-0.80578	0.01589	0.059858	0.996287	360	4	-0.32499	0.67605	0.80167	0.999116	5193	1	-0.32499
4331376743314074.bed	5	0.018771	0.059006	0.999698	353	4	-0.40928	0.9944	0.99448	0.999999	6382	0	-0.40928	0.36993	0.59236	0.999629	3781	2	0.0024353	0.19973	0.39116	0.992126	2616	1	0.0024353
9506235595062584.bed	5	0.017662	0.055943	0.999698	338	3	-0.27138	0.93398	0.93407	0.999999	5981	0	-0.27138	0.010407	0.041106	0.996287	246	3	-0.55055	0.85211	0.88176	0.999116	5727	1	-0.55055
2128355021284663.bed	8	0.018645	0.070337	0.999698	351	4	-0.16545	0.95776	0.95806	0.999999	6144	0	-0.16545	0.15854	0.38881	0.996748	2248	4	-0.033361	0.4752	0.73868	0.999116	4353	4	-0.033361
115953088115953314.bed	5	0.019204	0.060133	0.999698	363	4	-0.47323	0.98641	0.98663	0.999999	6321	0	-0.47323	0.91874	0.92169	0.999629	5988	1	0.37907	0.034109	0.10598	0.956522	747	4	0.37907
2086553920865975.bed	1	0.019183	0.019193	0.93006	362	1	-0.75402	0.98082	0.98072	0.999999	6279	0	-0.75402	0.31796	0.31749	0.996287	3440	1	-0.19052	0.68204	0.6816	0.995804	5218	0	-0.19052
144467242144467627.bed	5	0.012069	0.040029	0.999698	248	2	0.031264	0.61356	0.69648	0.998569	4601	1	0.031264	0.0039629	0.016834	0.958611	123	2	0.084146	0.27863	0.48744	0.992126	3218	3	0.084146
202054320202054702.bed	5	0.019597	0.061167	0.999698	369	3	-0.45007	0.99311	0.99327	0.999999	6368	0	-0.45007	0.68119	0.80541	0.999629	5192	1	0.024845	0.50977	0.68532	0.995804	4509	2	0.024845
4153958541539907.bed	3	0.019363	0.049682	0.999698	365	3	-0.33939	0.98064	0.9806	0.999999	6278	0	-0.33939	0.19365	0.31885	0.996287	2543	2	-0.2329	0.74976	0.75638	0.999116	5452	1	-0.2329
205282513205283676.bed	8	0.0060147	0.027189	0.999698	145	6	-0.70341	0.30326	0.52821	0.98658	3077	2	-0.70341	0.061757	0.2057	0.996287	1069	5	-0.30082	0.97796	0.98162	0.999211	6310	1	-0.30082
144572336144573254.bed	7	0.017535	0.063372	0.999698	335	5	-0.32021	0.88303	0.89307	0.999999	5694	1	-0.32021	0.82905	0.91244	0.999629	5653	2	-0.076456	0.40612	0.65957	0.995804	4056	3	-0.076456
2052709120527386.bed	5	0.01968	0.061415	0.999698	372	4	-0.19032	0.98621	0.98643	0.999999	6319	0	-0.19032	0.20123	0.39283	0.996748	2611	2	-0.019035	0.37074	0.59323	0.992126	3879	1	-0.019035
163805640163806062.bed	5	0.019852	0.061882	0.999698	375	4	-0.47714	0.99403	0.99414	0.999999	6376	0	-0.47714	0.20228	0.39405	0.996748	2621	3	-0.099399	0.15332	0.33199	0.992126	2205	2	-0.099399
113417832113418332.bed	5	0.015532	0.049913	0.999698	297	2	-0.094986	0.7761	0.78866	0.999722	5172	1	-0.094986	0.0060706	0.024993	0.996287	162	4	-0.67789	0.4656	0.65646	0.995804	4311	1	-0.67789
163765331163765810.bed	5	0.016999	0.05413	0.999698	326	3	-0.46525	0.84765	0.84772	0.999999	5502	1	-0.46525	0.062627	0.17184	0.996287	1085	3	-0.31236	0.061471	0.16927	0.979703	1154	2	-0.31236
2959494629596552.bed	11	0.017547	0.07594	0.999698	336	5	-0.19152	0.87483	0.93814	0.999999	5648	2	-0.19152	0.58964	0.84389	0.999629	4780	3	0.082123	0.0026183	0.017106	0.921401	84	7	0.082123
1427981114280803.bed	7	0.012778	0.048309	0.999698	258	5	-0.49168	0.63133	0.76352	0.998569	4656	2	-0.49168	0.67373	0.84362	0.999629	5162	2	-0.037168	0.2178	0.45642	0.992126	2762	3	-0.037168
121218454121219394.bed	7	0.015522	0.057089	0.999698	296	5	-0.4336	0.76664	0.83968	0.999999	5137	1	-0.4336	0.22247	0.46223	0.999629	2773	4	-0.14825	0.24722	0.4935	0.992126	2994	3	-0.14825
13832761384072.bed	6	0.011284	0.042699	0.999698	235	3	-0.14973	0.5498	0.6914	0.998225	4404	2	-0.14973	0.22554	0.46155	0.999629	2795	3	-0.032805	0.26222	0.49829	0.992126	3101	3	-0.032805
7464135374641805.bed	5	0.019683	0.061422	0.999698	373	3	-0.60625	0.95761	0.95781	0.999999	6140	0	-0.60625	0.95311	0.95322	0.999629	6158	0	0.12793	0.10077	0.25268	0.984672	1692	4	0.12793
5617943356179976.bed	5	0.0081906	0.028489	0.999698	187	2	0.057455	0.39833	0.54761	0.98658	3673	1	0.057455	0.82857	0.87105	0.999629	5651	1	0.060498	0.12383	0.29311	0.990376	1942	3	0.060498
2260004522600318.bed	5	0.01627	0.052087	0.999698	313	3	-0.37696	0.78689	0.79669	0.999999	5220	1	-0.37696	0.22306	0.41972	0.999629	2779	2	0.13226	0.060244	0.16651	0.978787	1140	3	0.13226
9291052992910999.bed	5	0.013609	0.044452	0.999698	270	4	-0.47562	0.65605	0.7168	0.998569	4736	1	-0.47562	0.089347	0.22933	0.996287	1453	2	0.15875	0.31879	0.53442	0.992126	3534	3	0.15875
5049049150490747.bed	5	0.0028454	0.011982	0.740349	105	3	-0.39469	0.13682	0.27711	0.98658	1835	2	-0.39469	0.19164	0.38095	0.996748	2519	1	0.73069	0.005412	0.022465	0.921401	155	4	0.73069
5949092259492462.bed	11	0.0027406	0.015673	0.834833	101	7	-0.4015	0.13076	0.34072	0.98658	1779	3	-0.4015	0.51172	0.79557	0.999629	4403	2	0.48095	0.010649	0.05789	0.943535	301	7	0.48095
137394611137394931.bed	5	0.0091524	0.031398	0.999698	203	2	-0.21899	0.43523	0.58226	0.98658	3893	1	-0.21899	0.32657	0.54351	0.999629	3515	3	-0.14029	0.57329	0.72812	0.999116	4782	2	-0.14029
7737293577374425.bed	10	0.019161	0.077411	0.999698	361	6	-0.35322	0.90805	0.9449	0.999999	5835	1	-0.35322	0.55913	0.81125	0.999629	4634	4	-0.040364	0.21114	0.49744	0.992126	2713	1	-0.040364
137987413137987651.bed	5	0.001472	0.0065881	0.582327	71	3	-0.26058	0.069579	0.166	0.975248	1134	2	-0.26058	0.29552	0.47386	0.999629	3294	2	-0.12899	0.35367	0.52427	0.992126	3766	1	-0.12899
145163081145163625.bed	5	0.020281	0.063103	0.999698	380	4	-0.49511	0.95709	0.95726	0.999999	6137	0	-0.49511	0.086939	0.2242	0.996287	1427	3	-0.14693	0.63492	0.77186	0.999116	5022	1	-0.14693
3650887636509281.bed	5	0.020767	0.064456	0.999698	386	4	-0.46808	0.97912	0.9792	0.999999	6273	0	-0.46808	0.045301	0.13223	0.996287	856	3	-0.39975	0.59022	0.74025	0.999116	4840	2	-0.39975
100338361100338654.bed	5	0.020517	0.063794	0.999698	382	3	-0.34348	0.95557	0.95574	0.999999	6131	0	-0.34348	0.65098	0.78336	0.999629	5057	2	-0.046524	0.91692	0.92041	0.999116	5975	1	-0.046524
115995698115995910.bed	5	0.015427	0.049641	0.999698	295	4	-0.34634	0.71613	0.74993	0.998569	4931	1	-0.34634	0.052915	0.14999	0.996287	961	3	-0.21366	0.62823	0.76714	0.999116	4990	2	-0.21366
9534588695346175.bed	5	0.020738	0.064398	0.999698	385	4	-0.42163	0.95321	0.95331	0.999999	6113	0	-0.42163	0.47047	0.65927	0.999629	4237	2	-0.013293	0.11867	0.2861	0.989597	1903	2	-0.013293
2853117928531831.bed	5	0.019113	0.059891	0.999698	360	2	-0.11939	0.87516	0.87559	0.999999	5651	0	-0.11939	0.16405	0.34541	0.996748	2300	2	0.54111	0.15052	0.32834	0.992126	2180	3	0.54111
137329242137329812.bed	5	0.01566	0.050308	0.999698	302	1	0.022494	0.70277	0.74211	0.998569	4882	1	0.022494	0.0055981	0.023154	0.975183	158	4	-0.47534	0.48845	0.67123	0.995804	4415	1	-0.47534
5224444752244728.bed	5	0.022489	0.069189	0.999698	412	4	-0.51427	0.99674	0.99676	0.999999	6407	0	-0.51427	0.56387	0.72142	0.999629	4655	2	0.3481	0.055653	0.15622	0.976177	1073	3	0.3481
115287245115287716.bed	5	0.014891	0.0481	0.999698	288	2	0.04524	0.65256	0.71501	0.998569	4726	1	0.04524	0.49451	0.67488	0.999629	4348	2	-0.016942	0.85233	0.88188	0.999116	5730	1	-0.016942
2894958528949928.bed	5	0.0072859	0.025794	0.999698	171	3	-0.44922	0.31885	0.47412	0.98658	3169	1	-0.44922	0.33002	0.54749	0.999629	3540	3	-0.056644	0.045416	0.13255	0.96396	921	1	-0.056644
2260696822607516.bed	5	0.021821	0.067372	0.999698	401	3	-0.25687	0.95442	0.95455	0.999999	6122	0	-0.25687	0.36949	0.59187	0.999629	3777	3	-0.087567	0.85788	0.88463	0.999116	5754	1	-0.087567
148735356148736327.bed	7	0.015356	0.056579	0.999698	294	5	-0.26925	0.67	0.79202	0.999722	4781	1	-0.26925	0.794	0.89469	0.999629	5556	1	0.19096	0.07218	0.21538	0.984672	1303	5	0.19096
9522941395230248.bed	6	0.022462	0.071729	0.999698	411	4	-0.40247	0.97775	0.97778	0.999999	6267	0	-0.40247	0.17861	0.38982	0.996748	2419	1	0.063632	0.04767	0.15333	0.972755	955	2	0.063632
5382030853820583.bed	5	0.0091596	0.031407	0.999698	204	4	-0.28739	0.39842	0.5477	0.98658	3675	1	-0.28739	0.4719	0.66019	0.999629	4245	2	0.14456	0.35884	0.57996	0.992126	3803	3	0.14456
3604442536045022.bed	5	0.022283	0.068678	0.999698	408	3	-0.36995	0.96825	0.96839	0.999999	6215	0	-0.36995	0.036404	0.11145	0.996287	713	4	-0.31741	0.9411	0.94118	0.999211	6091	1	-0.31741
114179299114181345.bed	14	0.01809	0.083605	0.999698	343	8	-0.26438	0.78162	0.91844	0.999999	5201	3	-0.26438	0.057523	0.22881	0.996287	1016	7	-0.041669	0.55698	0.84646	0.999116	4719	6	-0.041669
5164223651642467.bed	5	0.016684	0.053306	0.999698	322	3	-0.40792	0.71665	0.75019	0.998569	4932	1	-0.40792	0.17083	0.35427	0.996748	2358	3	-0.18563	0.74051	0.84007	0.999116	5430	1	-0.18563
5298872052989937.bed	9	0.023124	0.088689	0.999698	427	4	-0.29866	0.99223	0.99228	0.999999	6360	0	-0.29866	0.21691	0.48145	0.999629	2729	1	0.24882	0.10844	0.30187	0.990376	1782	4	0.24882
3510596635106331.bed	5	0.022829	0.070151	0.999698	418	4	-0.29833	0.97024	0.9704	0.999999	6227	0	-0.29833	0.11397	0.27898	0.996287	1816	3	-0.12758	0.69156	0.81313	0.999116	5258	2	-0.12758
3830487038305342.bed	5	0.021982	0.067802	0.999698	404	4	-0.38886	0.92836	0.9284	0.999999	5955	0	-0.38886	0.24936	0.45214	0.999629	2966	3	-0.24962	0.028749	0.092685	0.949732	650	2	-0.24962
207490103207490693.bed	5	0.02199	0.067821	0.999698	405	4	-0.42072	0.92361	0.9237	0.999999	5920	0	-0.42072	0.05042	0.14428	0.996287	930	3	-0.19351	0.8935	0.90451	0.999116	5864	1	-0.19351
204176100204176673.bed	5	0.021448	0.066347	0.999698	397	3	-1.0269	0.89657	0.89695	0.999999	5770	0	-1.0269	0.97423	0.97442	0.999629	6278	0	0.48855	0.017125	0.063206	0.946976	439	3	0.48855
2039441320395216.bed	6	0.023881	0.075396	0.999698	436	4	-0.33631	0.99492	0.99496	0.999999	6385	0	-0.33631	0.19858	0.42091	0.999629	2589	3	-0.090709	0.73531	0.85087	0.999116	5423	2	-0.090709
112698055112698266.bed	5	0.022742	0.069911	0.999698	415	4	-0.46627	0.94405	0.94407	0.999999	6043	0	-0.46627	0.97672	0.97691	0.999629	6290	0	0.28638	0.056523	0.15824	0.976177	1089	3	0.28638
143708428143708970.bed	5	0.021337	0.066034	0.999698	395	3	-0.39961	0.88172	0.88224	0.999999	5687	0	-0.39961	0.1709	0.35438	0.996748	2359	3	-0.065305	0.86239	0.88686	0.999116	5772	1	-0.065305
6344611763446519.bed	5	0.0043405	0.016827	0.858563	123	3	-0.32953	0.17911	0.34266	0.98658	2256	2	-0.32953	0.88879	0.90142	0.999629	5852	1	0.087762	0.30613	0.51987	0.992126	3420	3	0.087762
8145587981456788.bed	7	0.023935	0.082902	0.999698	438	5	-0.26869	0.96218	0.96188	0.999999	6170	0	-0.26869	0.55087	0.76379	0.999629	4590	2	0.13741	0.086932	0.24771	0.984672	1500	4	0.13741
145634459145635490.bed	7	0.0012323	0.0060612	0.555362	64	5	-0.64692	0.048793	0.14605	0.966812	876	1	-0.64692	0.013855	0.058649	0.996287	316	3	-0.036314	0.47593	0.70986	0.99701	4357	2	-0.036314
5033016050330620.bed	5	0.024442	0.074523	0.999698	445	4	-0.41274	0.96596	0.96609	0.999999	6196	0	-0.41274	0.43846	0.63862	0.999629	4096	2	0.13003	0.35026	0.57017	0.992126	3746	3	0.13003
145292012145293529.bed	11	0.010263	0.048186	0.999698	226	5	-0.040265	0.40402	0.66556	0.993612	3707	3	-0.040265	0.16967	0.44418	0.999629	2342	5	-0.04867	0.44809	0.74752	0.999116	4232	4	-0.04867
2707276827073274.bed	5	0.024311	0.074179	0.999698	442	3	-0.40696	0.95354	0.9536	0.999999	6115	0	-0.40696	0.71583	0.83155	0.999629	5360	2	0.17168	0.012882	0.049861	0.931084	355	3	0.17168
203610514203611094.bed	5	0.020803	0.064555	0.999698	388	2	0.0077753	0.81506	0.81894	0.999999	5318	1	0.0077753	0.10779	0.26674	0.996287	1720	4	-0.10242	0.94222	0.9423	0.999211	6094	0	-0.10242
2289956022899812.bed	5	0.024563	0.074877	0.999698	447	3	-0.57663	0.95789	0.95807	0.999999	6145	0	-0.57663	0.91006	0.91534	0.999629	5936	1	0.053997	0.11156	0.27416	0.989037	1822	2	0.053997
2239226222392661.bed	5	0.023085	0.070896	0.999698	426	2	-0.063389	0.89629	0.89666	0.999999	5767	0	-0.063389	0.53665	0.70289	0.999629	4525	2	-0.031062	0.021225	0.073633	0.947488	513	2	-0.031062
5693602756936851.bed	6	0.012123	0.045151	0.999698	249	3	-0.21474	0.47045	0.62732	0.992274	4065	2	-0.21474	0.0029911	0.014411	0.911415	100	4	-0.26829	0.13453	0.3185	0.990376	2044	2	-0.26829
2305844023058857.bed	5	0.019764	0.06164	0.999698	374	3	-0.49892	0.7618	0.77868	0.998569	5117	1	-0.49892	0.64154	0.77647	0.999629	5011	2	0.069147	0.22276	0.41955	0.992126	2808	3	0.069147
5046899850469452.bed	5	0.015548	0.049951	0.999698	299	4	-0.45947	0.59478	0.68783	0.997242	4549	1	-0.45947	0.50007	0.67864	0.999629	4365	1	0.33717	0.05968	0.16526	0.978787	1130	4	0.33717
207500463207501112.bed	5	0.025961	0.078745	0.999698	466	3	-0.55283	0.99169	0.99193	0.999999	6356	0	-0.55283	0.84763	0.87945	0.999629	5700	1	0.31851	0.08323	0.21651	0.984672	1458	3	0.31851
5149312851493431.bed	5	0.013094	0.042938	0.999698	266	4	-0.26388	0.49921	0.64291	0.992274	4221	1	-0.26388	0.51501	0.68841	0.999629	4413	2	-0.056643	0.0055186	0.022883	0.921401	163	2	-0.056643
144692744144693001.bed	5	0.023407	0.071786	0.999698	430	4	-0.45902	0.89005	0.8905	0.999999	5733	0	-0.45902	0.11313	0.27728	0.996287	1803	3	-0.22746	0.23983	0.44062	0.992126	2944	2	-0.22746
113932813113934130.bed	9	0.025764	0.097258	0.999698	463	6	-0.3477	0.97007	0.96985	0.999999	6225	0	-0.3477	0.5529	0.79929	0.999629	4602	3	0.12466	0.088196	0.27074	0.988716	1515	5	0.12466
7922106579221751.bed	5	0.025717	0.077974	0.999698	461	4	-0.37061	0.96136	0.96143	0.999999	6167	0	-0.37061	0.0070724	0.028788	0.996287	177	2	0.10848	0.23445	0.43392	0.992126	2898	3	0.10848
3529314235294201.bed	8	0.023782	0.085257	0.999698	434	5	-0.34963	0.8882	0.91133	0.999999	5724	1	-0.34963	0.36934	0.6411	0.999629	3774	4	-0.099921	0.66214	0.84663	0.999116	5133	3	-0.099921
3488987434891588.bed	12	0.020312	0.086595	0.999698	381	6	-0.19142	0.7581	0.89805	0.999999	5102	2	-0.19142	0.54079	0.82064	0.999629	4544	5	0.00067162	0.41275	0.73544	0.999116	4084	6	0.00067162
3841343938413658.bed	5	0.025587	0.077659	0.999698	459	4	-0.2056	0.95462	0.95476	0.999999	6124	0	-0.2056	0.016114	0.06051	0.996287	366	4	-0.29054	0.94665	0.94663	0.999211	6125	0	-0.29054
2392560623925973.bed	5	0.026394	0.079931	0.999698	472	2	-0.389	0.98437	0.98463	0.999999	6305	0	-0.389	0.46487	0.65565	0.999629	4214	2	0.60147	0.16003	0.34052	0.992126	2267	3	0.60147
9463990094641029.bed	8	0.012897	0.053532	0.999698	259	2	-0.021736	0.48078	0.69368	0.998569	4117	3	-0.021736	0.10133	0.28863	0.996287	1632	5	-0.041655	0.89662	0.95227	0.999211	5874	2	-0.041655
3986203639862309.bed	5	0.020247	0.063011	0.999698	379	3	-0.51993	0.75184	0.77217	0.998569	5076	1	-0.51993	0.54153	0.70621	0.999629	4546	2	-0.13878	0.56683	0.72368	0.999116	4759	2	-0.13878
9542920795430358.bed	7	0.025502	0.087762	0.999698	458	5	-0.4254	0.93948	0.93925	0.999999	6017	0	-0.4254	0.080796	0.25005	0.996287	1339	5	-0.25838	0.31914	0.59261	0.992126	3541	3	-0.25838
143977292143977587.bed	5	0.018858	0.059232	0.999698	355	1	0.091718	0.69236	0.73619	0.998569	4843	1	0.091718	0.0079023	0.031879	0.996287	199	3	-0.54657	0.6375	0.77371	0.999116	5034	2	-0.54657
1159359911594518.bed	6	0.020003	0.065255	0.999698	377	4	-0.4929	0.72109	0.78747	0.99926	4950	1	-0.4929	0.15558	0.35285	0.996748	2225	4	-0.10978	0.54723	0.7503	0.999116	4677	2	-0.10978
144706864144707331.bed	5	0.027171	0.082095	0.999698	484	4	-0.41436	0.9789	0.97902	0.999999	6272	0	-0.41436	0.81856	0.86706	0.999629	5623	1	0.3389	0.023161	0.078649	0.949732	547	4	0.3389
208026570208027084.bed	5	0.027072	0.081808	0.999698	479	4	-0.25212	0.9737	0.97387	0.999999	6249	0	-0.25212	0.011136	0.043701	0.996287	265	4	-0.36558	0.82313	0.86914	0.999116	5633	1	-0.36558
165822768165823440.bed	5	0.022557	0.069408	0.999698	413	2	-0.075955	0.80542	0.81104	0.999999	5291	1	-0.075955	0.30284	0.51593	0.999629	3337	3	-0.10371	0.044914	0.1314	0.96396	912	2	-0.10371
205743450205743695.bed	5	0.02766	0.08339	0.999698	492	4	-0.45012	0.98519	0.98542	0.999999	6310	0	-0.45012	0.09073	0.23213	0.996287	1476	2	0.4597	0.020208	0.07101	0.947488	496	3	0.4597
138281873138282362.bed	4	0.027089	0.070056	0.999698	480	2	-0.58128	0.96059	0.96062	0.999999	6160	0	-0.58128	0.70165	0.7718	0.999629	5291	1	0.83298	0.031857	0.097034	0.956522	707	3	0.83298
4176988541770275.bed	5	0.0088311	0.030401	0.999698	196	3	-0.49373	0.31294	0.46877	0.98658	3142	2	-0.49373	0.67579	0.80141	0.999629	5171	1	0.151	0.30236	0.51542	0.992126	3392	3	0.151
5226335452264488.bed	8	0.020734	0.076337	0.999698	384	5	-0.37808	0.7343	0.84355	0.999999	5007	2	-0.37808	0.014771	0.067833	0.996287	334	6	-0.24238	0.073813	0.2366	0.984672	1325	2	-0.24238
1128544211286022.bed	5	0.02806	0.084436	0.999698	497	3	-0.74941	0.9797	0.9798	0.999999	6276	0	-0.74941	0.17199	0.35587	0.996748	2368	2	0.46014	0.017737	0.064758	0.946976	449	3	0.46014
3987850239878928.bed	5	0.026969	0.081495	0.999698	478	3	-0.58561	0.92717	0.92728	0.999999	5948	0	-0.58561	0.35549	0.57616	0.999629	3690	3	-0.10799	0.52245	0.69359	0.995804	4570	1	-0.10799
7930693279307459.bed	5	0.029152	0.087311	0.999698	514	4	-0.22925	0.98518	0.98541	0.999999	6309	0	-0.22925	0.26124	0.4667	0.999629	3060	2	0.036869	0.42959	0.63335	0.994747	4150	2	0.036869
118376648118377195.bed	5	0.013035	0.042768	0.999698	264	4	-0.58641	0.43989	0.5868	0.98744	3917	1	-0.58641	0.28246	0.49185	0.999629	3205	2	0.35065	0.032346	0.10155	0.956522	715	3	0.35065
204719170204719679.bed	5	0.028576	0.085756	0.999698	503	2	-0.041221	0.96287	0.963	0.999999	6175	0	-0.041221	0.75993	0.84585	0.999629	5473	1	0.33001	0.063134	0.17301	0.979703	1180	4	0.33001
1913611119136356.bed	5	0.027534	0.08306	0.999698	491	3	-0.3101	0.92704	0.92715	0.999999	5947	0	-0.3101	0.78213	0.85335	0.999629	5519	1	0.22474	0.16826	0.35122	0.992126	2346	3	0.22474
2072419320724778.bed	5	0.02956	0.088455	0.999698	523	4	-0.44322	0.99066	0.99094	0.999999	6348	0	-0.44322	0.14745	0.32406	0.996287	2155	2	0.17455	0.2043	0.39679	0.992126	2654	3	0.17455
136859391136859773.bed	5	0.02517	0.076556	0.999698	454	3	-0.23746	0.83462	0.83555	0.999999	5416	1	-0.23746	0.81339	0.86499	0.999629	5613	1	0.29122	0.068713	0.18531	0.981838	1252	3	0.29122
198822825198823419.bed	5	0.011814	0.03927	0.999698	244	2	-0.01039	0.39174	0.54155	0.98658	3628	2	-0.01039	0.14826	0.32508	0.996287	2160	3	-0.050891	0.82492	0.86987	0.999116	5643	1	-0.050891
3791813737918709.bed	5	0.0095696	0.032616	0.999698	217	3	-0.42799	0.31631	0.47179	0.98658	3158	2	-0.42799	0.089666	0.22999	0.996287	1458	3	-0.2691	0.090916	0.2325	0.984672	1548	2	-0.2691
5643556556436114.bed	5	0.025768	0.078115	0.999698	464	4	-0.20481	0.84914	0.84923	0.999999	5506	1	-0.20481	0.037381	0.11368	0.996287	732	4	-0.18541	0.25436	0.45839	0.992126	3039	1	-0.18541
116989412116990021.bed	5	0.022909	0.070398	0.999698	421	4	-0.48689	0.75426	0.77377	0.998569	5088	1	-0.48689	0.59685	0.74477	0.999629	4813	2	0.077879	0.29569	0.50754	0.992126	3332	3	0.077879
145030613145031155.bed	5	0.027162	0.082069	0.999698	482	4	-0.33349	0.88779	0.88825	0.999999	5720	0	-0.33349	0.062717	0.17205	0.996287	1086	3	-0.060118	0.21056	0.40464	0.992126	2709	2	-0.060118
164671555164671772.bed	5	0.0151	0.048705	0.999698	291	2	-0.089035	0.49344	0.63728	0.992274	4188	1	-0.089035	0.20665	0.39958	0.996789	2652	2	-0.037624	0.3081	0.52212	0.992126	3434	2	-0.037624
5423070654231267.bed	5	0.030417	0.090675	0.999698	536	4	-0.27864	0.98982	0.99008	0.999999	6341	0	-0.27864	0.79046	0.8563	0.999629	5538	1	0.050711	0.4879	0.67086	0.995804	4411	2	0.050711
1977643119776974.bed	5	0.025991	0.078822	0.999698	467	3	-0.41036	0.84266	0.84298	0.999999	5471	1	-0.41036	0.025312	0.084045	0.996287	542	4	-0.30653	0.59212	0.74157	0.999116	4847	1	-0.30653
199065210199066019.bed	6	0.017894	0.059946	0.999698	341	4	-0.65781	0.57963	0.71639	0.998569	4500	1	-0.65781	0.03756	0.12518	0.996287	734	4	-0.36392	0.60128	0.77729	0.999116	4880	2	-0.36392
3600324036003735.bed	5	0.026879	0.08125	0.999698	476	2	0.2275	0.86859	0.86889	0.999999	5606	0	0.2275	0.0037252	0.015882	0.947607	117	5	-0.91223	0.99627	0.99628	0.999999	6410	0	-0.91223
9498217394983124.bed	6	0.027178	0.083569	0.999698	485	4	-0.42608	0.87617	0.87824	0.999999	5654	1	-0.42608	0.23364	0.43275	0.999629	2848	3	-0.15844	0.68159	0.80574	0.999116	5215	2	-0.15844
113324273113324771.bed	5	0.030945	0.092033	0.999698	544	4	-0.30043	0.9964	0.99642	0.999999	6402	0	-0.30043	0.75914	0.84559	0.999629	5470	1	0.19274	0.028876	0.093055	0.951823	652	2	0.19274
144822205144823040.bed	6	0.016934	0.05742	0.999698	324	4	-0.28356	0.54445	0.68687	0.996726	4385	1	-0.28356	0.11182	0.27965	0.996287	1782	3	0.039901	0.15689	0.35503	0.992126	2234	3	0.039901
5073026250730495.bed	5	0.023457	0.071924	0.999698	431	4	-0.31526	0.75345	0.77325	0.998569	5086	1	-0.31526	0.48975	0.67177	0.999629	4323	2	-0.044715	0.46069	0.6534	0.995804	4295	1	-0.044715
164876874164877182.bed	2	0.03024	0.055038	0.999698	533	2	-0.38343	0.96976	0.97014	0.999999	6222	0	-0.38343	0.74684	0.74707	0.999629	5437	0	0.078719	0.58166	0.58817	0.992126	4817	1	0.078719
3757260537573840.bed	9	0.0079152	0.035698	0.999698	181	3	0.024797	0.25181	0.48919	0.98658	2745	4	0.024797	0.056949	0.19828	0.996287	1007	4	0.028634	0.44261	0.71826	0.998344	4206	4	0.028634
7918158479182187.bed	5	0.030428	0.090707	0.999698	537	2	-0.1984	0.96767	0.96778	0.999999	6210	0	-0.1984	0.25444	0.45837	0.999629	3007	2	-0.058944	0.96457	0.96469	0.999211	6222	0	-0.058944
116572818116573186.bed	5	0.030876	0.091861	0.999698	542	3	-0.71107	0.97935	0.97947	0.999999	6274	0	-0.71107	0.36705	0.58915	0.999629	3763	1	0.7342	0.094629	0.24002	0.984672	1602	3	0.7342
202935605202937182.bed	11	0.0098796	0.046664	0.999698	224	4	-0.15214	0.31078	0.57843	0.98658	3133	3	-0.15214	0.031481	0.13562	0.996287	641	7	-0.19164	0.43572	0.73803	0.999116	4180	4	-0.19164
112020845112022740.bed	12	0.026658	0.1078	0.999698	473	6	-0.20017	0.83626	0.92943	0.999999	5428	2	-0.20017	0.37122	0.69566	0.999629	3788	4	-0.012197	0.60704	0.86062	0.999116	4900	4	-0.012197
5589107055891538.bed	5	0.014457	0.046883	0.999698	282	2	0.19424	0.45338	0.59955	0.989497	3980	1	0.19424	0.52137	0.69265	0.999629	4439	1	0.12586	0.26998	0.47714	0.992126	3158	3	0.12586
137270852137271146.bed	5	0.029542	0.088383	0.999698	522	1	0.11871	0.92445	0.92459	0.999999	5928	0	0.11871	0.090612	0.23188	0.996287	1475	3	-0.55557	0.076153	0.2014	0.982831	1364	2	-0.55557
198710127198710469.bed	5	0.031689	0.093973	0.999698	558	4	-0.24041	0.98993	0.99021	0.999999	6343	0	-0.24041	0.67997	0.8045	0.999629	5185	2	-0.075402	0.77677	0.85178	0.999116	5511	1	-0.075402
136178349136178719.bed	5	0.031754	0.094167	0.999698	559	3	-0.37795	0.99008	0.99036	0.999999	6347	0	-0.37795	0.029512	0.094619	0.996287	613	2	0.093032	0.060655	0.16747	0.979703	1147	3	0.093032
2804464328044898.bed	5	0.01156	0.038488	0.999698	238	4	-0.27504	0.36025	0.51226	0.98658	3426	1	-0.27504	0.17691	0.36224	0.996748	2404	2	0.011775	0.26391	0.46991	0.992126	3116	2	0.011775
6818310168183808.bed	5	0.010517	0.035402	0.999698	229	4	-0.60238	0.32729	0.48201	0.98658	3223	1	-0.60238	0.64122	0.77624	0.999629	5008	2	-0.013426	0.54838	0.71113	0.99701	4683	1	-0.013426
9593314595933400.bed	5	0.0092558	0.031672	0.999698	208	3	-0.57199	0.28737	0.44548	0.98658	2982	1	-0.57199	0.033444	0.10427	0.996287	681	1	1.0731	0.00016626	0.00076439	0.536579	8	3	1.0731
3840039738400865.bed	5	0.032132	0.095169	0.999698	568	4	-0.37429	0.99509	0.99516	0.999999	6387	0	-0.37429	0.71031	0.82727	0.999629	5333	1	0.04782	0.17868	0.3647	0.992126	2427	2	0.04782
8778224687782701.bed	5	0.030681	0.091368	0.999698	540	2	-0.17953	0.94618	0.94616	0.999999	6059	0	-0.17953	0.15919	0.33909	0.996287	2257	2	0.66906	0.018197	0.065975	0.946976	461	3	0.66906
2058406520584552.bed	5	0.021006	0.065069	0.999698	390	4	-0.42765	0.64639	0.71193	0.998569	4702	1	-0.42765	0.98029	0.98038	0.999629	6310	0	0.38122	0.0017556	0.007826	0.869495	58	4	0.38122
4099865740999068.bed	5	0.03179	0.09427	0.999698	561	4	-0.36355	0.97692	0.97712	0.999999	6262	0	-0.36355	0.56735	0.72381	0.999629	4676	2	0.1298	0.3725	0.59515	0.992126	3896	3	0.1298
3870237538703721.bed	9	0.022767	0.087494	0.999698	416	6	-0.1812	0.69845	0.8331	0.999999	4865	1	-0.1812	0.47221	0.74037	0.999629	4246	3	0.12302	0.058997	0.20329	0.984672	1120	6	0.12302
200265296200265671.bed	5	0.029162	0.087346	0.999698	515	2	-0.10598	0.89325	0.8937	0.999999	5747	0	-0.10598	0.04958	0.14232	0.996287	916	3	-0.23509	0.88059	0.89687	0.999116	5822	1	-0.23509
2011640120117036.bed	5	0.022223	0.068503	0.999698	407	3	-0.72969	0.67701	0.72769	0.998569	4804	1	-0.72969	0.91216	0.91216	0.999629	5950	0	-0.042039	0.94084	0.94058	0.999211	6088	0	-0.042039
1889573518896123.bed	5	0.02966	0.08869	0.999698	525	3	-0.60704	0.90273	0.9031	0.999999	5802	0	-0.60704	0.27843	0.48714	0.999629	3172	3	-0.085616	0.96851	0.96864	0.999211	6247	0	-0.085616
5694560256946083.bed	5	0.021283	0.0659	0.999698	393	1	-0.034909	0.64763	0.71252	0.998569	4708	1	-0.034909	0.38723	0.60613	0.999629	3857	2	0.10417	0.3036	0.5169	0.992126	3399	3	0.10417
7948323179484315.bed	8	0.025426	0.089901	0.999698	456	5	-0.25942	0.76972	0.86749	0.999999	5147	1	-0.25942	0.019747	0.084254	0.996287	433	6	-0.23706	0.81999	0.92125	0.999116	5624	1	-0.23706
203056260203056870.bed	5	0.031679	0.093932	0.999698	557	4	-0.31364	0.95795	0.95814	0.999999	6146	0	-0.31364	0.17964	0.3657	0.996748	2426	3	-0.17958	0.97293	0.97304	0.999211	6279	0	-0.17958
1898152418982445.bed	7	0.019617	0.069933	0.999698	370	4	-0.26725	0.58424	0.73038	0.998569	4517	2	-0.26725	0.10351	0.28289	0.996287	1662	3	0.19425	0.090999	0.25644	0.985334	1552	4	0.19425
166663782166664413.bed	5	0.029921	0.089411	0.999698	530	3	-0.27318	0.88822	0.88868	0.999999	5725	0	-0.27318	0.23827	0.43858	0.999629	2887	1	0.29219	0.013097	0.050649	0.931084	361	4	0.29219
3501420635014893.bed	5	0.0062276	0.022643	0.978928	153	4	-0.72294	0.18469	0.35115	0.98658	2297	1	-0.72294	0.92603	0.9275	0.999629	6022	1	0.12111	0.25201	0.45553	0.992126	3025	3	0.12111
5142997551430417.bed	5	0.029415	0.088053	0.999698	519	2	-0.088582	0.87014	0.87044	0.999999	5622	0	-0.088582	0.086037	0.22227	0.996287	1411	2	0.034736	0.095368	0.24154	0.984672	1613	2	0.034736
5422940854229978.bed	5	0.018729	0.058878	0.999698	352	2	-0.10012	0.55264	0.66978	0.993612	4413	1	-0.10012	0.61787	0.75978	0.999629	4905	1	0.092013	0.36308	0.58466	0.992126	3839	3	0.092013
117254499117255112.bed	5	0.022864	0.070274	0.999698	419	3	-0.414	0.67421	0.72616	0.998569	4797	1	-0.414	0.15005	0.32747	0.996287	2172	3	-0.21672	0.87561	0.89398	0.999116	5808	1	-0.21672
2108611121086615.bed	5	0.033279	0.09756	0.999698	584	3	-0.41586	0.9813	0.98144	0.999999	6285	0	-0.41586	0.99973	0.99973	0.999949	6441	0	0.63909	0.00026837	0.0012653	0.536579	14	5	0.63909
204534602204535874.bed	9	0.0123	0.051609	0.999698	251	4	0.068551	0.36213	0.60423	0.991463	3440	2	0.068551	0.074096	0.23885	0.996287	1235	6	-0.22774	0.35446	0.64988	0.995804	3768	3	-0.22774
2149040621491139.bed	5	0.033904	0.098746	0.999698	588	3	-0.4894	0.99661	0.99663	0.999999	6404	0	-0.4894	0.32992	0.54738	0.999629	3539	1	0.17935	0.061837	0.17011	0.979703	1158	4	0.17935
206896909206897707.bed	6	0.03069	0.092162	0.999698	541	3	-0.46375	0.89836	0.89841	0.999999	5780	1	-0.46375	0.37755	0.60697	0.999629	3823	3	-0.1549	0.66922	0.81336	0.999116	5161	1	-0.1549
138019673138020415.bed	5	0.021346	0.066065	0.999698	396	4	-0.62055	0.62257	0.70053	0.998569	4629	1	-0.62055	0.56595	0.72285	0.999629	4668	1	0.36315	0.082888	0.21577	0.984672	1452	3	0.36315
206186062206186641.bed	5	0.017324	0.055036	0.999698	332	3	-0.34908	0.50349	0.64697	0.992274	4247	2	-0.34908	0.12321	0.29192	0.996287	1916	3	-0.22962	0.94598	0.94598	0.999211	6121	0	-0.22962
116532081116532466.bed	5	0.030554	0.091038	0.999698	539	2	0.037156	0.88671	0.88719	0.999999	5718	0	0.037156	0.25153	0.45483	0.999629	2982	2	0.16519	0.25903	0.46415	0.992126	3077	3	0.16519
8780532987805594.bed	5	0.00047877	0.0021684	0.295276	47	4	-0.79301	0.013866	0.045571	0.951727	324	1	-0.79301	0.65699	0.78769	0.999629	5089	2	-0.010476	0.68407	0.80755	0.999116	5227	2	-0.010476
5076091250761254.bed	5	0.011795	0.039222	0.999698	242	3	-0.59756	0.33877	0.49252	0.98658	3300	2	-0.59756	0.99137	0.99158	0.999629	6385	0	0.48056	0.0086299	0.034636	0.921401	240	5	0.48056
5189497551895731.bed	6	0.020542	0.066725	0.999698	383	3	-0.22811	0.58312	0.71924	0.998569	4514	2	-0.22811	0.10595	0.26934	0.996287	1702	3	0.054117	0.31277	0.54656	0.992126	3479	3	0.054117
9610063496100995.bed	5	0.029035	0.086979	0.999698	511	1	0.064852	0.81803	0.82144	0.999999	5334	1	0.064852	0.22544	0.42255	0.999629	2793	3	-0.085868	0.043555	0.12824	0.96396	888	2	-0.085868
7465338674653938.bed	5	0.0343	0.099539	0.999698	596	3	-0.45121	0.962	0.96208	0.999999	6169	0	-0.45121	0.94096	0.94104	0.999629	6084	1	0.30996	0.025988	0.085846	0.949732	600	4	0.30996
3657087536572257.bed	10	0.028155	0.10477	0.999698	498	5	-0.28105	0.78899	0.8905	0.999999	5227	2	-0.28105	0.41329	0.71142	0.999629	3984	2	0.29289	0.10312	0.3124	0.990376	1715	6	0.29289
6789791167898271.bed	5	0.0063311	0.02295	0.978928	156	2	0.32105	0.17678	0.33914	0.98658	2233	3	0.32105	0.11749	0.28421	0.996287	1859	1	0.21948	0.083221	0.21648	0.984672	1457	4	0.21948
5301925753019597.bed	5	0.0034482	0.014007	0.765019	117	4	-0.61629	0.096261	0.21081	0.984603	1425	1	-0.61629	0.077696	0.20464	0.996287	1286	3	-0.24012	0.48721	0.67039	0.995804	4408	2	-0.24012
165228237165229055.bed	6	0.012926	0.047257	0.999698	261	3	-0.37429	0.36056	0.54367	0.98658	3429	1	-0.37429	0.090188	0.24114	0.996287	1464	2	0.21602	0.070841	0.20549	0.984672	1285	3	0.21602
6611251166112698.bed	5	0.030495	0.090881	0.999698	538	4	-0.24284	0.85022	0.85028	0.999999	5511	1	-0.24284	0.68172	0.8058	0.999629	5196	2	0.1405	0.11937	0.28698	0.990376	1910	3	0.1405
112475121112475386.bed	5	0.027687	0.083458	0.999698	493	4	-0.27106	0.77148	0.78537	0.99926	5155	1	-0.27106	0.1453	0.32128	0.996287	2135	3	-0.19799	0.57285	0.7278	0.999116	4779	2	-0.19799
1204590912046613.bed	2	0.028971	0.052813	0.999698	509	1	-0.50814	0.80455	0.80476	0.999999	5286	0	-0.50814	0.57006	0.57807	0.999629	4689	1	-0.049378	0.70243	0.70246	0.99604	5309	0	-0.049378
5527097755271375.bed	5	0.035377	0.10158	0.999698	609	3	-0.34749	0.9714	0.97155	0.999999	6233	0	-0.34749	0.10424	0.25968	0.996287	1679	4	-0.11331	0.68312	0.80691	0.999116	5223	1	-0.11331
22352722235802.bed	5	0.036381	0.10337	0.999698	621	3	-0.36613	0.99677	0.99678	0.999999	6408	0	-0.36613	0.90169	0.9096	0.999629	5899	1	0.048009	0.032811	0.10276	0.956522	722	2	0.048009
1296217012962772.bed	5	0.03632	0.10328	0.999698	618	3	-0.41486	0.99067	0.99095	0.999999	6349	0	-0.41486	0.27502	0.48308	0.999629	3153	3	-0.13155	0.05702	0.15937	0.976177	1094	2	-0.13155
145689334145689929.bed	5	0.031499	0.093462	0.999698	556	3	-0.71337	0.85703	0.857	0.999999	5543	0	-0.71337	0.21217	0.40649	0.999138	2696	1	0.60021	0.0033069	0.014135	0.921401	100	4	0.60021
530923531712.bed	6	0.035483	0.10382	0.999698	611	4	-0.28008	0.96463	0.96461	0.999999	6190	0	-0.28008	0.17491	0.38405	0.996748	2395	4	-0.15734	0.92775	0.93909	0.999211	6032	1	-0.15734
113811087113811700.bed	5	0.032149	0.095222	0.999698	569	3	-0.50336	0.86108	0.86101	0.999999	5572	0	-0.50336	0.24643	0.44862	0.999629	2947	3	-0.11394	0.085476	0.22117	0.984672	1481	2	-0.11394
164559429164560098.bed	5	0.034344	0.099625	0.999698	597	2	-0.24008	0.91828	0.91847	0.999999	5887	0	-0.24008	0.62691	0.76612	0.999629	4947	2	0.18148	0.082274	0.21446	0.984672	1440	3	0.18148
3627085836272025.bed	8	0.027169	0.094645	0.999698	483	3	-0.1554	0.72632	0.83836	0.999999	4976	1	-0.1554	0.32609	0.59912	0.999629	3509	2	0.3111	0.032182	0.12263	0.96396	712	6	0.3111
1977051719770963.bed	5	0.02489	0.075797	0.999698	450	3	-0.61586	0.66219	0.71994	0.998569	4754	1	-0.61586	0.19722	0.38793	0.996748	2576	1	0.16155	0.19786	0.38891	0.992126	2603	3	0.16155
115362523115363404.bed	6	0.033984	0.10007	0.999698	590	2	-0.17965	0.89768	0.89774	0.999999	5775	1	-0.17965	0.22517	0.46098	0.999629	2789	4	-0.14332	0.59127	0.77227	0.999116	4845	1	-0.14332
1940256419404508.bed	13	0.021659	0.094497	0.999698	398	7	-0.2848	0.57202	0.80742	0.999999	4472	3	-0.2848	0.015666	0.082862	0.996287	354	8	-0.34324	0.57022	0.8475	0.999116	4767	4	-0.34324
2300528823005573.bed	5	0.027282	0.08241	0.999698	487	3	-0.19924	0.71925	0.7517	0.998569	4942	1	-0.19924	0.9428	0.94287	0.999629	6100	0	0.062568	0.33907	0.55755	0.992126	3659	3	0.062568
115545809115547361.bed	11	0.032229	0.12203	0.999698	572	6	-0.37847	0.84437	0.92422	0.999999	5482	2	-0.37847	0.17414	0.45068	0.999629	2388	3	0.10082	0.24307	0.54577	0.992126	2962	5	0.10082
7321967473219834.bed	5	0.026956	0.081459	0.999698	477	4	-0.78834	0.69772	0.73912	0.998569	4859	1	-0.78834	0.60352	0.74953	0.999629	4850	2	0.040732	0.64826	0.78142	0.999116	5081	1	0.040732
136202852136203472.bed	5	0.032905	0.096849	0.999698	577	3	-0.32378	0.85	0.85005	0.999999	5509	1	-0.32378	0.70606	0.82401	0.999629	5312	2	0.24325	0.11247	0.276	0.989037	1833	3	0.24325
9604422296044707.bed	5	0.015742	0.050547	0.999698	304	4	-0.44957	0.40178	0.55083	0.98658	3695	1	-0.44957	0.07427	0.19751	0.996287	1236	3	-0.24358	0.33248	0.55024	0.992126	3618	2	-0.24358
10628851063557.bed	5	0.031139	0.092555	0.999698	548	3	-0.6011	0.79037	0.79922	0.999999	5230	1	-0.6011	0.99622	0.99621	0.999712	6420	0	0.85266	0.00050985	0.0022778	0.593107	26	5	0.85266
164527863164529081.bed	9	0.0016606	0.0091552	0.684136	78	5	-0.33515	0.042035	0.14235	0.966812	798	2	-0.33515	0.019045	0.084394	0.996287	415	6	-0.21604	0.47182	0.74027	0.999116	4340	3	-0.21604
5491115854911527.bed	5	0.038625	0.10734	0.999698	643	3	-0.28131	0.97231	0.97246	0.999999	6240	0	-0.28131	0.66175	0.79107	0.999629	5111	1	0.47328	0.012468	0.048456	0.924175	351	4	0.47328
137219974137221545.bed	11	0.039094	0.14066	0.999698	654	4	-0.13149	0.98187	0.98222	0.999999	6288	1	-0.13149	0.096734	0.30681	0.996287	1556	7	-0.094689	0.14016	0.39727	0.992126	2087	4	-0.094689
164132624164132979.bed	5	0.019494	0.060912	0.999698	366	3	-0.38015	0.48852	0.63268	0.992274	4165	1	-0.38015	0.81376	0.86514	0.999629	5614	1	0.047665	0.60813	0.75301	0.999116	4908	2	0.047665
11741361174382.bed	5	0.036234	0.10312	0.999698	615	3	-0.69633	0.90775	0.90814	0.999999	5834	0	-0.69633	0.34289	0.5619	0.999629	3611	2	0.094144	0.34796	0.56764	0.992126	3728	2	0.094144
3645278936453751.bed	7	0.026231	0.089979	0.999698	469	4	-0.4316	0.65633	0.78181	0.998569	4737	2	-0.4316	0.055564	0.17709	0.996287	991	2	0.027812	0.15817	0.37713	0.992126	2252	3	0.027812
5465739854658605.bed	9	0.03417	0.11934	0.999698	594	5	-0.39099	0.85266	0.91484	0.999999	5523	1	-0.39099	0.084815	0.26338	0.996287	1398	4	0.12303	0.3014	0.5933	0.992126	3383	5	0.12303
2718070327180930.bed	5	0.024878	0.075748	0.999698	449	3	-0.75079	0.62078	0.69974	0.998569	4618	1	-0.75079	0.4749	0.66215	0.999629	4257	2	0.54558	0.040572	0.1212	0.96396	845	3	0.54558
9497732994977743.bed	5	0.023645	0.072452	0.999698	433	3	-0.68379	0.58041	0.68139	0.996492	4505	1	-0.68379	0.04717	0.13654	0.996287	884	3	-0.1589	0.44139	0.64085	0.994962	4202	2	-0.1589
797728798017.bed	5	0.018513	0.058324	0.999698	349	3	-0.17598	0.45258	0.59884	0.989461	3976	1	-0.17598	0.098938	0.24897	0.996287	1591	3	-0.099164	0.88621	0.9001	0.999116	5840	1	-0.099164
5651428356516192.bed	13	0.035326	0.13614	0.999698	606	4	-0.15417	0.85966	0.94542	0.999999	5560	1	-0.15417	0.095673	0.31771	0.996287	1542	8	-0.21716	0.44954	0.76809	0.999116	4240	3	-0.21716
3774064237741171.bed	5	0.038517	0.10717	0.999698	641	2	-0.089124	0.93573	0.93583	0.999999	5996	0	-0.089124	0.99635	0.99636	0.999712	6422	0	0.95971	0.0028891	0.012391	0.921401	89	5	0.95971
5509776155098340.bed	5	0.03132	0.093029	0.999698	552	3	-0.26339	0.7551	0.77428	0.998569	5091	1	-0.26339	0.21055	0.40444	0.998474	2682	3	-0.19821	0.17348	0.35805	0.992126	2387	1	-0.19821
2543796125438447.bed	5	0.0407	0.11111	0.999698	675	2	-0.26514	0.97143	0.97159	0.999999	6234	0	-0.26514	0.97558	0.97576	0.999629	6284	0	0.40444	0.0092296	0.036816	0.921401	265	4	0.40444
145507184145508348.bed	8	0.0091724	0.040035	0.999698	206	4	0.034587	0.21838	0.44234	0.98658	2533	4	0.034587	0.55966	0.78856	0.999629	4638	2	0.20611	0.17619	0.41787	0.992126	2409	5	0.20611
4460019344601475.bed	9	0.030325	0.1098	0.999698	534	5	-0.38236	0.72144	0.84489	0.999999	4953	1	-0.38236	0.0078761	0.041078	0.996287	197	6	-0.5565	0.40478	0.68934	0.995804	4048	3	-0.5565
3863589338636182.bed	5	0.040177	0.11013	0.999698	671	3	-0.26022	0.95424	0.95433	0.999999	6121	0	-0.26022	0.032059	0.10081	0.996287	658	3	-0.44641	0.10801	0.26719	0.988716	1777	2	-0.44641
117638360117638630.bed	5	0.026323	0.079733	0.999698	471	2	-0.16746	0.62405	0.7012	0.998569	4634	1	-0.16746	0.6594	0.78935	0.999629	5099	1	0.28536	0.062272	0.17113	0.979703	1165	3	0.28536
2654113226541589.bed	5	0.024974	0.076027	0.999698	452	2	-0.012347	0.59105	0.68615	0.996726	4537	1	-0.012347	0.059189	0.16415	0.996287	1036	4	-0.19611	0.97277	0.97289	0.999211	6278	0	-0.19611
114047661114048251.bed	5	0.040634	0.11101	0.999698	674	1	-0.11476	0.95556	0.95573	0.999999	6130	0	-0.11476	0.89616	0.90597	0.999629	5878	1	-0.011077	0.92585	0.9274	0.999116	6020	1	-0.011077
115592466115592824.bed	5	0.033401	0.097799	0.999698	586	2	-0.087401	0.78421	0.79464	0.999999	5207	1	-0.087401	0.94795	0.94796	0.999629	6134	0	0.16316	0.3607	0.58197	0.992126	3820	3	0.16316
5714233457142872.bed	5	0.038097	0.10641	0.999698	634	3	-0.28349	0.88959	0.89001	0.999999	5729	0	-0.28349	0.4086	0.61947	0.999629	3958	2	0.085617	0.28532	0.49532	0.992126	3260	3	0.085617
200842167200843219.bed	8	0.042574	0.13558	0.999698	697	5	-0.19798	0.99362	0.99365	0.999999	6370	0	-0.19798	0.12785	0.3364	0.996287	1972	4	-0.030879	0.45123	0.71712	0.998344	4247	4	-0.030879
6580628265807380.bed	8	0.016676	0.064699	0.999698	321	5	-0.39272	0.387	0.607	0.991514	3592	2	-0.39272	0.24638	0.51786	0.999629	2946	4	-0.099232	0.50962	0.76076	0.999116	4507	3	-0.099232
2088196120882245.bed	5	0.040844	0.11136	0.999698	678	2	0.0031699	0.9476	0.94766	0.999999	6071	0	0.0031699	0.45631	0.65025	0.999629	4182	2	0.21954	0.14665	0.32329	0.99203	2150	3	0.21954
3583736635837600.bed	3	0.037949	0.0851	0.999698	632	2	-0.31555	0.87333	0.87296	0.999999	5641	0	-0.31555	0.21048	0.33845	0.996287	2681	1	-0.039892	0.52696	0.61294	0.992568	4599	1	-0.039892
9292505192925579.bed	5	0.040745	0.11119	0.999698	676	3	-0.38502	0.93767	0.93771	0.999999	6008	0	-0.38502	0.76982	0.84901	0.999629	5500	1	0.079626	0.26222	0.46791	0.992126	3102	3	0.079626
205410100205412007.bed	13	0.01726	0.07857	0.999698	329	8	-0.31134	0.39686	0.68693	0.996726	3663	1	-0.31134	0.026693	0.12446	0.996287	564	9	-0.39216	0.090986	0.30715	0.990376	1550	4	-0.39216
5296208552962842.bed	6	0.029287	0.088683	0.999698	517	3	-0.038683	0.67289	0.76828	0.998569	4795	1	-0.038683	0.60902	0.78085	0.999629	4873	2	0.15985	0.04011	0.13245	0.96396	836	3	0.15985
8848469588485308.bed	5	0.038882	0.10781	0.999698	649	2	-0.092565	0.88479	0.88528	0.999999	5702	0	-0.092565	0.067085	0.18182	0.996287	1145	2	0.058044	0.6261	0.76568	0.999116	4983	2	0.058044
3933571339336206.bed	5	0.039253	0.10848	0.999698	659	1	-0.18429	0.8849	0.88536	0.999999	5704	0	-0.18429	0.032413	0.10167	0.996287	661	3	-0.48314	0.57852	0.73181	0.999116	4808	2	-0.48314
116608992116609296.bed	5	0.040157	0.11009	0.999698	670	3	-0.49823	0.90429	0.90466	0.999999	5810	0	-0.49823	0.043031	0.127	0.996287	825	4	-0.43735	0.56488	0.72232	0.998837	4755	1	-0.43735
9524698695247673.bed	5	0.012759	0.041943	0.999698	257	2	0.053283	0.28717	0.44529	0.98658	2980	2	0.053283	0.27643	0.48471	0.999629	3160	1	0.35748	0.03353	0.10454	0.956522	736	4	0.35748
201223681201224496.bed	6	0.041821	0.11931	0.999698	688	2	-0.1034	0.9391	0.93915	0.999999	6015	0	-0.1034	0.64405	0.79939	0.999629	5026	2	0.05619	0.63126	0.79289	0.999116	5006	2	0.05619
113342220113342525.bed	5	0.042424	0.11441	0.999698	695	3	-0.15479	0.95169	0.95184	0.999999	6102	0	-0.15479	0.94458	0.94459	0.999629	6115	0	0.10613	0.023142	0.078603	0.949732	546	3	0.10613
2154003121540312.bed	5	0.027315	0.082482	0.999698	488	4	-0.29637	0.61259	0.69607	0.998569	4596	1	-0.29637	0.95902	0.95922	0.999629	6184	0	0.043226	0.36616	0.58821	0.992126	3854	2	0.043226
2062547820625731.bed	5	0.042264	0.11409	0.999698	693	2	-0.16688	0.94076	0.94081	0.999999	6023	0	-0.16688	0.63731	0.77349	0.999629	4990	2	0.17297	0.2104	0.40445	0.992126	2708	3	0.17297
7916067379161129.bed	5	0.039056	0.1081	0.999698	653	3	-0.71447	0.86463	0.86479	0.999999	5584	0	-0.71447	0.15168	0.32964	0.996287	2188	3	-0.075301	0.16009	0.34059	0.992126	2268	2	-0.075301
145149472145151147.bed	12	0.039881	0.14953	0.999698	666	7	-0.15851	0.87469	0.94293	0.999999	5647	1	-0.15851	0.0037551	0.024383	0.996209	118	9	-0.20036	0.78896	0.93832	0.999211	5533	3	-0.20036
205030718205031253.bed	4	0.043362	0.10398	0.999698	709	3	-0.50223	0.95046	0.95041	0.999999	6092	0	-0.50223	0.84252	0.85123	0.999629	5683	1	0.1903	0.078394	0.18439	0.981838	1389	3	0.1903
207085953207086276.bed	4	0.023857	0.063247	0.999698	435	3	-0.41922	0.52275	0.59566	0.989461	4324	1	-0.41922	0.99868	0.99859	0.999712	6435	0	0.53881	0.0013201	0.004773	0.715289	48	4	0.53881
1917953419181445.bed	13	0.0060327	0.032612	0.999698	146	4	-0.063122	0.13209	0.35676	0.98658	1793	5	-0.063122	0.0027554	0.019227	0.958611	95	10	-0.17477	0.90504	0.97812	0.999211	5910	2	-0.17477
144614421144614712.bed	5	0.032198	0.095334	0.999698	571	1	0.054851	0.69946	0.74011	0.998569	4868	1	0.054851	0.13941	0.31357	0.996287	2089	1	0.37084	0.044634	0.13076	0.96396	901	4	0.37084
14381031438806.bed	5	0.039758	0.10938	0.999698	664	2	-0.18768	0.8631	0.86316	0.999999	5577	0	-0.18768	0.16989	0.33489	0.996287	2344	2	-0.2085	0.31131	0.48768	0.992126	3469	2	-0.2085
5052118050522455.bed	9	0.0010073	0.0058461	0.555362	60	4	-0.10327	0.021848	0.084973	0.951727	464	3	-0.10327	0.52854	0.78168	0.999629	4475	2	0.11455	0.22484	0.49708	0.992126	2825	5	0.11455
198872280198872882.bed	5	0.035983	0.10272	0.999698	614	2	-0.20523	0.77637	0.78887	0.999722	5173	1	-0.20523	0.13694	0.31033	0.996287	2062	3	-0.27154	0.71826	0.83333	0.999116	5386	2	-0.27154
6582685165827415.bed	5	0.043229	0.11581	0.999698	706	3	-0.4369	0.93174	0.93181	0.999999	5974	0	-0.4369	0.010088	0.039929	0.996287	240	5	-0.50445	0.98991	0.99019	0.999877	6380	0	-0.50445
113840862113841440.bed	5	0.019662	0.061359	0.999698	371	4	-0.89073	0.42046	0.56846	0.98658	3807	1	-0.89073	0.036942	0.11271	0.996287	723	3	-0.46636	0.022248	0.076294	0.949732	533	2	-0.46636
5303765253038511.bed	6	0.042967	0.12194	0.999698	702	4	-0.21813	0.91837	0.91841	0.999999	5889	0	-0.21813	0.047406	0.15263	0.996287	887	2	0.0037856	0.45093	0.67373	0.995804	4246	1	0.0037856
200997639200997913.bed	5	0.046142	0.12096	0.999698	746	2	-0.16572	0.98571	0.98591	0.999999	6314	0	-0.16572	0.23712	0.43715	0.999629	2874	1	0.28041	0.21806	0.41377	0.992126	2764	3	0.28041
5518554755186400.bed	6	0.017198	0.058056	0.999698	328	4	-0.37168	0.36707	0.54853	0.98658	3466	1	-0.37168	0.18595	0.40123	0.996789	2467	3	-0.057759	0.33232	0.56484	0.992126	3617	1	-0.057759
18551761855993.bed	6	0.042062	0.11986	0.999698	691	4	-0.33964	0.89578	0.89582	0.999999	5765	1	-0.33964	0.024211	0.086913	0.996287	524	2	-0.056386	0.70777	0.83478	0.999116	5336	1	-0.056386
6341619463416535.bed	5	0.031187	0.092689	0.999698	550	3	-0.19402	0.66208	0.71988	0.998569	4752	1	-0.19402	0.47067	0.65941	0.999629	4239	2	0.061134	0.429	0.63299	0.994747	4149	2	0.061134
9442567194426095.bed	5	0.029445	0.08813	0.999698	521	2	-0.37804	0.62328	0.70084	0.998569	4630	1	-0.37804	0.84512	0.87828	0.999629	5691	1	0.34703	0.058266	0.16209	0.976177	1112	4	0.34703
1170830911708593.bed	5	0.044743	0.11849	0.999698	727	3	-0.57908	0.94408	0.9441	0.999999	6044	0	-0.57908	0.61746	0.75954	0.999629	4904	2	0.28099	0.1425	0.31795	0.990376	2112	3	0.28099
170571711170572698.bed	7	0.029302	0.099189	0.999698	518	4	-0.66522	0.61449	0.75139	0.998569	4605	1	-0.66522	0.80775	0.90147	0.999629	5597	2	0.30156	0.045106	0.15217	0.972545	916	4	0.30156
1950379319504272.bed	5	0.032072	0.095016	0.999698	566	2	-0.012361	0.67204	0.725	0.998569	4791	1	-0.012361	0.32272	0.539	0.999629	3476	3	-0.10049	0.61284	0.75635	0.999116	4929	2	-0.10049
5348596253486228.bed	5	0.044767	0.11853	0.999698	728	1	0.009398	0.93626	0.93632	0.999999	6001	0	0.009398	0.60104	0.74775	0.999629	4832	2	0.052828	0.68512	0.80833	0.999116	5232	2	0.052828
5537887655380153.bed	9	0.01894	0.07485	0.999698	357	4	-0.042657	0.39336	0.62888	0.992274	3645	2	-0.042657	0.11774	0.33326	0.996287	1862	5	-0.10973	0.0080441	0.04182	0.921401	220	4	-0.10973
4439944444400201.bed	6	0.011741	0.04417	0.999698	241	3	-0.13563	0.24367	0.43306	0.98658	2689	2	-0.13563	0.15038	0.34459	0.996748	2173	2	0.075372	0.12184	0.297	0.990376	1926	3	0.075372
1078571910786493.bed	6	0.043272	0.1226	0.999698	708	3	-0.32847	0.89766	0.89772	0.999999	5774	1	-0.32847	0.45029	0.67301	0.999629	4145	3	0.067659	0.43125	0.65593	0.995804	4158	3	0.067659
3650511836505473.bed	5	0.016155	0.051779	0.999698	311	2	-0.30459	0.33388	0.48815	0.98658	3272	1	-0.30459	0.11088	0.27285	0.996287	1768	3	-0.18513	0.49232	0.67373	0.995804	4435	2	-0.18513
4324625943246993.bed	5	0.0096746	0.032954	0.999698	222	2	0.12409	0.19788	0.36515	0.98658	2390	2	0.12409	0.90046	0.90878	0.999629	5893	1	0.23587	0.065254	0.17774	0.981838	1210	4	0.23587
115550010115550480.bed	5	0.01086	0.036419	0.999698	233	4	-0.59272	0.22135	0.38595	0.98658	2552	1	-0.59272	0.26058	0.46589	0.999629	3053	3	-0.24371	0.70368	0.82223	0.999116	5316	1	-0.24371
144960247144961415.bed	4	0.044029	0.10541	0.999698	717	3	-0.36209	0.89428	0.89422	0.999999	5752	0	-0.36209	0.030162	0.092408	0.996287	619	4	-0.24997	0.96984	0.9697	0.999211	6258	0	-0.24997
145017572145018672.bed	8	0.045253	0.14248	0.999698	735	1	0.05642	0.91335	0.92424	0.999999	5863	1	0.05642	0.051523	0.17788	0.996287	941	3	-0.059288	0.57039	0.79487	0.999116	4769	3	-0.059288
9482571294826217.bed	5	0.035353	0.10153	0.999698	607	3	-0.22031	0.71304	0.74804	0.998569	4921	1	-0.22031	0.034457	0.1068	0.996287	696	2	0.039487	0.13277	0.3051	0.990376	2031	2	0.039487
2687664426876851.bed	5	0.048257	0.1248	0.999698	769	3	-0.23688	0.97031	0.97046	0.999999	6228	0	-0.23688	0.24506	0.43083	0.999629	2932	2	0.070474	0.2114	0.39719	0.992126	2718	2	0.070474
4397061843971334.bed	5	0.03144	0.093347	0.999698	553	2	-0.074804	0.63071	0.70433	0.998569	4652	1	-0.074804	0.22552	0.42267	0.999629	2794	1	-0.0066797	0.75108	0.84345	0.999116	5456	1	-0.0066797
4274548542745766.bed	5	0.028701	0.086077	0.999698	506	4	-0.56108	0.57507	0.67903	0.996202	4481	1	-0.56108	0.047413	0.13714	0.996287	888	3	-0.59165	0.14619	0.32266	0.990932	2148	2	-0.59165
2152925221529485.bed	5	0.016521	0.052809	0.999698	318	2	-0.17852	0.3305	0.48499	0.98658	3247	1	-0.17852	0.26714	0.47366	0.999629	3101	2	0.24477	0.2559	0.46031	0.992126	3057	3	0.24477
6914788569148418.bed	5	0.047266	0.12294	0.999698	757	2	0.040795	0.94134	0.94141	0.999999	6026	0	0.040795	0.41507	0.62363	0.999629	3993	1	0.11358	0.20189	0.39379	0.992126	2631	3	0.11358
5285289952853154.bed	5	0.011934	0.039646	0.999698	246	3	-0.65586	0.23767	0.40066	0.98658	2651	1	-0.65586	0.26713	0.47365	0.999629	3100	3	-0.11822	0.10541	0.26199	0.987276	1745	2	-0.11822
6514048365140768.bed	5	0.049464	0.12705	0.999698	786	2	-0.26061	0.98407	0.98429	0.999999	6302	0	-0.26061	0.020706	0.072227	0.996287	448	3	-0.32308	0.45793	0.65159	0.995804	4284	2	-0.32308
202626323202626667.bed	5	0.047542	0.12351	0.999698	758	3	-0.53658	0.94523	0.94524	0.999999	6051	0	-0.53658	0.50756	0.68353	0.999629	4387	2	0.049792	0.085719	0.2216	0.984672	1485	2	0.049792
5209500252096824.bed	13	0.034013	0.13224	0.999698	592	7	-0.24905	0.67508	0.86583	0.999999	4800	1	-0.24905	0.577	0.85061	0.999629	4718	5	0.0011534	0.28741	0.62155	0.992667	3270	5	0.0011534
1856958018570090.bed	4	0.02278	0.06096	0.999698	417	3	-0.61858	0.45138	0.55887	0.98658	3968	1	-0.61858	0.25387	0.43838	0.999629	2999	2	0.54801	0.041822	0.1188	0.962968	857	2	0.54801
6899222768992475.bed	5	0.043376	0.11603	0.999698	710	2	-0.16461	0.85912	0.85909	0.999999	5558	0	-0.16461	0.52115	0.69253	0.999629	4437	2	0.16148	0.20564	0.39845	0.992126	2664	3	0.16148
522959524405.bed	10	0.049594	0.16666	0.999698	789	6	-0.27799	0.97865	0.97836	0.999999	6271	0	-0.27799	0.034141	0.13853	0.996287	689	4	-0.028526	0.14845	0.39464	0.992126	2166	4	-0.028526
5651025656511329.bed	8	0.047042	0.14707	0.999698	754	5	-0.23791	0.92681	0.93252	0.999999	5946	1	-0.23791	0.42928	0.69721	0.999629	4052	4	-0.029251	0.030708	0.11826	0.962968	683	3	-0.029251
12506341251205.bed	5	0.039968	0.10974	0.999698	667	3	-0.22038	0.78686	0.79667	0.999999	5219	1	-0.22038	0.0051299	0.02143	0.958611	148	1	0.40077	0.014608	0.055916	0.942727	389	4	0.40077
202006080202006499.bed	5	0.046849	0.12221	0.999698	750	3	-0.75852	0.91452	0.91483	0.999999	5869	0	-0.75852	0.038878	0.11714	0.996287	749	2	0.56349	0.012513	0.048598	0.924175	352	3	0.56349
143695110143696252.bed	8	0.043034	0.13673	0.999698	703	3	0.010429	0.83926	0.89205	0.999999	5448	1	0.010429	0.079756	0.24796	0.996287	1317	4	-0.07532	0.44903	0.71512	0.998344	4238	3	-0.07532
5865645758657026.bed	5	0.051067	0.12995	0.999698	808	3	-0.54929	0.99475	0.99479	0.999999	6383	0	-0.54929	0.88632	0.90001	0.999629	5842	1	0.5668	0.024218	0.081315	0.949732	562	4	0.5668
3528345035283761.bed	5	0.049634	0.12736	0.999698	790	3	-0.29259	0.96603	0.96617	0.999999	6197	0	-0.29259	0.20894	0.40241	0.99775	2670	2	-0.014639	0.39236	0.60974	0.992568	3985	2	-0.014639
5362681653627273.bed	5	0.045712	0.12016	0.999698	742	3	-0.33651	0.88791	0.88837	0.999999	5721	0	-0.33651	0.1219	0.2901	0.996287	1902	3	-0.3125	0.64281	0.7775	0.999116	5059	1	-0.3125
114663592114665037.bed	10	0.031495	0.1149	0.999698	555	4	-0.10638	0.61126	0.80144	0.999999	4589	2	-0.10638	0.13505	0.37103	0.996748	2051	6	-0.1295	0.51817	0.78687	0.999116	4547	3	-0.1295
6674973566750496.bed	6	0.022072	0.070692	0.999698	406	4	-0.45559	0.42785	0.59437	0.989461	3846	1	-0.45559	0.079455	0.22149	0.996287	1310	3	-0.062424	0.45207	0.67476	0.995804	4255	3	-0.062424
2102265921023066.bed	5	0.046692	0.12191	0.999698	748	3	-0.28513	0.89703	0.89737	0.999999	5772	0	-0.28513	0.083824	0.21772	0.996287	1377	4	-0.24741	0.84618	0.87904	0.999116	5712	1	-0.24741
115724063115724991.bed	7	0.034476	0.11146	0.999698	601	4	-0.38198	0.65953	0.78431	0.99926	4744	2	-0.38198	0.40382	0.65766	0.999629	3928	3	0.1123	0.21772	0.45631	0.992126	2759	4	0.1123
207110309207110564.bed	5	0.031014	0.092222	0.999698	546	4	-0.19967	0.59326	0.68716	0.996726	4545	1	-0.19967	0.0072068	0.02929	0.996287	183	4	-0.29331	0.50595	0.68281	0.995804	4490	1	-0.29331
137097541137098465.bed	7	0.01989	0.070779	0.999698	376	4	-0.31421	0.37757	0.59111	0.988683	3533	1	-0.31421	0.12589	0.32845	0.996287	1946	2	0.33947	0.021668	0.086507	0.949732	523	4	0.33947
201951275201952948.bed	12	0.04103	0.15303	0.999698	681	7	-0.14359	0.77861	0.90941	0.999999	5184	3	-0.14359	0.11418	0.35083	0.996748	1818	4	0.11246	0.11176	0.3464	0.992126	1828	7	0.11246
6756437267564712.bed	2	0.05024	0.089233	0.999698	798	2	-0.53713	0.94976	0.95031	0.999999	6087	0	-0.53713	0.088433	0.15179	0.996287	1448	2	-0.3471	0.91157	0.91195	0.999116	5947	0	-0.3471
144358597144358783.bed	5	0.034374	0.099685	0.999698	598	3	-0.21019	0.64932	0.71333	0.998569	4714	1	-0.21019	0.46272	0.6543	0.999629	4208	2	0.054954	0.1236	0.29278	0.990376	1941	3	0.054954
4409765144099711.bed	14	0.044587	0.16887	0.999698	725	7	-0.2826	0.83583	0.94025	0.999999	5424	2	-0.2826	0.017236	0.091414	0.996287	387	8	-0.15777	0.89251	0.97668	0.999211	5861	3	-0.15777
7341739473418309.bed	7	0.018925	0.067744	0.999698	356	4	-0.25294	0.35403	0.56577	0.98658	3389	2	-0.25294	0.94087	0.95745	0.999629	6082	1	0.15642	0.028064	0.10826	0.958694	633	6	0.15642
4238241342382719.bed	5	0.048072	0.12445	0.999698	766	2	-0.10369	0.89839	0.8988	0.999999	5781	0	-0.10369	0.7398	0.83942	0.999629	5423	1	0.078516	0.52184	0.69318	0.995804	4566	2	0.078516
8798657287987220.bed	5	0.034669	0.10025	0.999698	602	3	-0.55186	0.6456	0.71149	0.998569	4697	1	-0.55186	0.13508	0.30785	0.996287	2052	3	-0.18999	0.3009	0.51367	0.992126	3378	2	-0.18999
114217719114218278.bed	5	0.034838	0.10056	0.999698	603	3	-0.22732	0.64707	0.71223	0.998569	4705	1	-0.22732	0.99096	0.99118	0.999629	6381	0	0.26024	0.0090444	0.036178	0.921401	256	5	0.26024
4346660643466918.bed	5	0.051439	0.13064	0.999698	815	3	-0.13005	0.95036	0.95041	0.999999	6091	0	-0.13005	0.62137	0.76227	0.999629	4927	2	0.20933	0.10937	0.26994	0.988716	1796	3	0.20933
2939371929394679.bed	7	0.044967	0.13415	0.999698	731	4	-0.29628	0.82637	0.86317	0.999999	5377	1	-0.29628	0.0017295	0.0096621	0.830165	61	3	0.23473	0.41697	0.66744	0.995804	4099	3	0.23473
202812175202812590.bed	5	0.03106	0.092368	0.999698	547	2	-0.24066	0.56995	0.67684	0.995332	4467	1	-0.24066	0.73918	0.83925	0.999629	5421	1	0.081913	0.31549	0.53054	0.992126	3501	3	0.081913
3542305535423532.bed	5	0.05255	0.13266	0.999698	826	2	-0.16006	0.9614	0.96146	0.999999	6168	0	-0.16006	0.97573	0.9759	0.999629	6285	0	0.76616	0.00082538	0.0037252	0.715289	35	4	0.76616
5072298550723459.bed	5	0.028631	0.085884	0.999698	504	3	-0.50037	0.52255	0.65764	0.992274	4323	1	-0.50037	0.93468	0.93504	0.999629	6063	1	0.2572	0.074016	0.19703	0.981838	1326	4	0.2572
164560978164561397.bed	5	0.040132	0.11005	0.999698	669	1	-0.13928	0.72391	0.75457	0.998569	4967	1	-0.13928	0.34661	0.56606	0.999629	3627	3	-0.079602	0.17824	0.3641	0.992126	2424	2	-0.079602
6744226367442970.bed	5	0.052695	0.13291	0.999698	829	3	-0.54944	0.94902	0.94907	0.999999	6079	0	-0.54944	0.67654	0.80199	0.999629	5172	2	-0.061734	0.91061	0.91581	0.999116	5942	1	-0.061734
1271420112715295.bed	8	0.055322	0.16823	0.999698	859	5	-0.33864	0.99617	0.99621	0.999999	6401	0	-0.33864	0.9772	0.98112	0.999629	6295	1	0.068932	0.41828	0.68721	0.995804	4104	4	0.068932
205312474205313078.bed	5	0.041267	0.11219	0.999698	683	3	-0.40209	0.74287	0.7663	0.998569	5046	1	-0.40209	0.14252	0.3177	0.996287	2109	3	-0.1455	0.20657	0.39966	0.992126	2676	2	-0.1455
3738929237389566.bed	5	0.045555	0.11989	0.999698	740	3	-0.35711	0.8164	0.82003	0.999999	5324	1	-0.35711	0.86547	0.88826	0.999629	5761	1	0.12669	0.084455	0.21901	0.984672	1469	4	0.12669
9366162293661835.bed	5	0.050919	0.12968	0.999698	803	3	-0.57941	0.90867	0.90905	0.999999	5839	0	-0.57941	0.25656	0.46094	0.999629	3022	2	-0.019527	0.65835	0.78875	0.999116	5119	2	-0.019527
202591121202591579.bed	5	0.048762	0.12579	0.999698	774	2	-0.037539	0.87002	0.87033	0.999999	5620	0	-0.037539	0.22127	0.4176	0.999629	2762	2	0.36229	0.021194	0.073542	0.947488	512	3	0.36229
1851735318520291.bed	5	0.035369	0.10155	0.999698	608	3	-0.41131	0.63076	0.70435	0.998569	4653	1	-0.41131	0.92952	0.93044	0.999629	6043	1	0.3478	0.042359	0.12549	0.96396	864	4	0.3478
164756138164757380.bed	9	0.045194	0.14634	0.999698	733	5	-0.2511	0.80495	0.89151	0.999999	5288	2	-0.2511	0.11258	0.32274	0.996287	1794	4	-0.12339	0.29823	0.58937	0.992126	3357	3	-0.12339
4287675542877238.bed	5	0.05129	0.1304	0.999698	813	3	-0.31555	0.91051	0.91087	0.999999	5847	0	-0.31555	0.91999	0.92264	0.999629	5995	1	0.15565	0.29693	0.50901	0.992126	3344	3	0.15565
202159092202159395.bed	5	0.041017	0.11169	0.999698	680	3	-0.62807	0.72741	0.75668	0.998569	4982	1	-0.62807	0.026521	0.082338	0.996287	558	2	-0.33711	0.41101	0.57391	0.992126	4078	1	-0.33711
4031385540314054.bed	5	0.042515	0.11457	0.999698	696	2	0.11401	0.75103	0.77168	0.998569	5071	1	0.11401	0.45514	0.61222	0.999629	4173	2	0.032799	0.37262	0.54068	0.992126	3897	2	0.032799
4303487343035223.bed	5	0.044142	0.11744	0.999698	718	2	-0.23605	0.77836	0.79031	0.999722	5182	1	-0.23605	0.23761	0.43777	0.999629	2877	3	-0.1378	0.36879	0.59113	0.992126	3868	2	-0.1378
163243742163244133.bed	5	0.053396	0.13419	0.999698	836	3	-0.36186	0.93429	0.93438	0.999999	5983	0	-0.36186	0.92415	0.92596	0.999629	6015	1	0.20915	0.18567	0.37359	0.992126	2489	3	0.20915
2271560222716152.bed	5	0.052743	0.133	0.999698	831	2	-0.17563	0.91583	0.91609	0.999999	5874	0	-0.17563	0.50964	0.68498	0.999629	4395	1	0.19346	0.2548	0.45895	0.992126	3043	3	0.19346
204227475204228031.bed	5	0.034065	0.099077	0.999698	593	3	-0.39079	0.58761	0.68453	0.996726	4525	1	-0.39079	0.23276	0.43165	0.999629	2840	3	-0.098964	0.07025	0.18879	0.981838	1279	2	-0.098964
111772159111772596.bed	5	0.056333	0.13951	0.999698	873	3	-0.58992	0.96688	0.96705	0.999999	6202	0	-0.58992	0.28118	0.49035	0.999629	3193	3	-0.16349	0.23648	0.43643	0.992126	2917	2	-0.16349
4372688743727429.bed	5	0.052359	0.13231	0.999698	822	2	-0.095921	0.89667	0.89705	0.999999	5771	0	-0.095921	0.0078485	0.031703	0.996287	196	2	0.095714	0.10071	0.25257	0.984672	1691	3	0.095714
9475910294759664.bed	5	0.02421	0.073909	0.999698	440	4	-0.3183	0.41321	0.56169	0.98658	3770	1	-0.3183	0.11271	0.27647	0.996287	1798	4	-0.052389	0.1257	0.29557	0.990376	1962	1	-0.052389
5468274854683020.bed	5	0.053767	0.13484	0.999698	843	3	-0.37193	0.91569	0.91593	0.999999	5873	0	-0.37193	0.26083	0.46622	0.999629	3056	3	-0.23147	0.30334	0.51662	0.992126	3397	1	-0.23147
2338490223385241.bed	5	0.057221	0.14104	0.999698	886	3	-0.60009	0.96992	0.97008	0.999999	6224	0	-0.60009	0.048864	0.14068	0.996287	904	4	-0.35583	0.85856	0.88496	0.999116	5758	1	-0.35583
201278203201279037.bed	6	0.058425	0.15771	0.999698	895	4	-0.26326	0.98792	0.98796	0.999999	6328	0	-0.26326	0.024345	0.087298	0.996287	529	2	0.15486	0.19768	0.41959	0.992126	2600	4	0.15486
5684407056844607.bed	5	0.047027	0.12251	0.999698	753	3	-0.24016	0.79509	0.8028	0.999999	5257	1	-0.24016	0.23911	0.43958	0.999629	2894	3	-0.084831	0.058385	0.16239	0.977087	1113	2	-0.084831
2240643022407575.bed	8	0.055567	0.16879	0.999698	864	3	-0.11389	0.93524	0.93837	0.999999	5993	1	-0.11389	0.19729	0.4511	0.999629	2577	3	0.020523	0.58935	0.80537	0.999116	4835	3	0.020523
1977730419778268.bed	7	0.054865	0.15484	0.999698	855	2	-0.20718	0.92081	0.92121	0.999999	5904	1	-0.20718	0.16802	0.39013	0.996748	2328	3	-0.045431	0.49183	0.72126	0.998517	4432	2	-0.045431
202202505202203404.bed	6	0.057311	0.15511	0.999698	889	3	-0.41459	0.95742	0.95751	0.999999	6139	0	-0.41459	0.20128	0.42501	0.999629	2613	2	0.12142	0.094222	0.2484	0.984672	1596	3	0.12142
198921748198922126.bed	5	0.010352	0.034933	0.999698	228	3	-0.48086	0.17227	0.33213	0.98658	2188	1	-0.48086	0.10579	0.26274	0.996287	1700	2	-0.02393	0.57733	0.731	0.999116	4805	2	-0.02393
163668606163669051.bed	5	0.038122	0.10645	0.999698	636	3	-0.37453	0.63385	0.70577	0.998569	4662	1	-0.37453	0.0048973	0.020514	0.958611	141	5	-0.33811	0.9951	0.99516	0.999999	6405	0	-0.33811
18267631827456.bed	5	0.015148	0.048825	0.999698	292	1	0.32101	0.25175	0.41332	0.98658	2744	2	0.32101	0.12487	0.29416	0.996287	1938	3	-0.30211	0.71822	0.83331	0.999116	5385	2	-0.30211
9531466295315005.bed	5	0.057675	0.1418	0.999698	893	3	-0.4798	0.95799	0.95816	0.999999	6147	0	-0.4798	0.58121	0.73349	0.999629	4737	1	0.056198	0.31364	0.52847	0.992126	3485	2	0.056198
145076740145078143.bed	10	0.029697	0.10942	0.999698	527	6	-0.20773	0.49273	0.7205	0.998569	4181	3	-0.20773	0.098536	0.30335	0.996287	1584	4	-0.009535	0.039241	0.15402	0.972755	824	4	-0.009535
199430131199430405.bed	5	0.059678	0.14537	0.999698	910	2	-0.26812	0.98749	0.98772	0.999999	6326	0	-0.26812	0.013527	0.052196	0.996287	306	4	-0.41943	0.88423	0.89894	0.999116	5836	1	-0.41943
13543901354965.bed	5	0.056835	0.14037	0.999698	878	1	-0.10775	0.93999	0.94003	0.999999	6018	0	-0.10775	0.26571	0.47192	0.999629	3091	2	-0.015558	0.80914	0.86364	0.999116	5592	1	-0.015558
117868885117869418.bed	5	0.047827	0.12402	0.999698	761	3	-0.29545	0.79059	0.79938	0.999999	5231	1	-0.29545	0.041474	0.12329	0.996287	797	4	-0.8507	0.81458	0.86578	0.999116	5606	1	-0.8507
1869059018692589.bed	14	0.0096106	0.050933	0.999698	220	5	-0.024444	0.15837	0.41188	0.98658	2038	4	-0.024444	0.007444	0.04674	0.996287	190	9	-0.12117	0.98776	0.99684	0.999999	6370	2	-0.12117
5819863058199224.bed	5	0.058547	0.14344	0.999698	899	3	-0.1987	0.96259	0.96272	0.999999	6173	0	-0.1987	0.76402	0.84713	0.999629	5481	1	0.19306	0.15105	0.32905	0.992126	2189	3	0.19306
144659653144660875.bed	9	0.037964	0.12862	0.999698	633	3	-0.033142	0.62233	0.79685	0.999999	4626	2	-0.033142	0.58153	0.81967	0.999629	4739	3	0.068266	0.13856	0.3751	0.992126	2080	5	0.068266
2753885727539342.bed	5	0.060053	0.14604	0.999698	913	3	-0.31428	0.98334	0.98359	0.999999	6298	0	-0.31428	0.29324	0.50462	0.999629	3280	3	-0.11522	0.063212	0.17319	0.979703	1185	2	-0.11522
22635332263935.bed	5	0.045503	0.11981	0.999698	738	3	-0.41002	0.74505	0.76771	0.998569	5049	1	-0.41002	0.06206	0.17062	0.996287	1073	4	-0.24166	0.79376	0.85786	0.999116	5544	1	-0.24166
5373499753735460.bed	5	0.013801	0.044991	0.999698	274	3	-0.34431	0.2258	0.38982	0.98658	2584	1	-0.34431	0.028756	0.092633	0.996287	596	2	0.10763	0.27348	0.48133	0.992126	3186	3	0.10763
6783943167839740.bed	5	0.060618	0.14705	0.999698	920	3	-0.40547	0.99108	0.99128	0.999999	6353	0	-0.40547	0.65107	0.7834	0.999629	5058	2	0.47378	0.012951	0.050096	0.931084	356	3	0.47378
2025765820258108.bed	5	0.058453	0.14324	0.999698	898	3	-0.51117	0.95449	0.95462	0.999999	6123	0	-0.51117	0.46867	0.65818	0.999629	4230	2	0.023659	0.39283	0.61003	0.992568	3988	2	0.023659
208041588208042789.bed	9	0.035826	0.12322	0.999698	613	3	0.00074518	0.58416	0.77994	0.998569	4516	3	0.00074518	0.085681	0.26527	0.996287	1409	3	0.25858	0.026655	0.11124	0.962968	610	6	0.25858
137242454137242930.bed	5	0.059081	0.14434	0.999698	903	3	-0.17605	0.9588	0.95895	0.999999	6150	0	-0.17605	0.070476	0.18928	0.996287	1191	4	-0.265	0.94247	0.94254	0.999211	6097	0	-0.265
845592846073.bed	5	0.018986	0.059539	0.999698	358	1	0.25905	0.30795	0.46424	0.98658	3115	2	0.25905	0.95445	0.95457	0.999629	6162	0	0.25561	0.09141	0.23351	0.984672	1561	4	0.25561
145243358145244052.bed	5	0.029418	0.088054	0.999698	520	3	-0.39262	0.47666	0.62146	0.992153	4106	1	-0.39262	0.94259	0.94265	0.999629	6098	0	0.13345	0.20224	0.3942	0.992126	2635	3	0.13345
145382035145383580.bed	10	0.024951	0.095319	0.999698	451	5	-0.39931	0.40348	0.66137	0.993612	3705	2	-0.39931	0.074694	0.25666	0.996287	1241	6	-0.10531	0.52964	0.80866	0.999116	4607	4	-0.10531
202038630202039269.bed	5	0.059184	0.14452	0.999698	905	3	-0.29152	0.95611	0.95627	0.999999	6135	0	-0.29152	0.28334	0.49288	0.999629	3211	3	-0.19611	0.52958	0.69831	0.99604	4606	2	-0.19611
2099175420992108.bed	5	0.057122	0.14086	0.999698	883	2	-0.14887	0.92145	0.92154	0.999999	5907	0	-0.14887	0.69668	0.81676	0.999629	5264	1	-0.025282	0.35988	0.58106	0.992126	3812	1	-0.025282
9347197193472808.bed	6	0.024786	0.077588	0.999698	448	3	-0.39588	0.39688	0.57077	0.98658	3664	1	-0.39588	0.56441	0.70882	0.999629	4660	2	-0.039432	0.22625	0.41505	0.992126	2837	1	-0.039432
113381886113382488.bed	5	0.058433	0.1432	0.999698	896	3	-0.41958	0.9299	0.92998	0.999999	5961	0	-0.41958	0.98358	0.98384	0.999629	6325	0	0.3334	0.11161	0.27429	0.989037	1825	4	0.3334
1084938410850010.bed	5	0.03283	0.096722	0.999698	576	2	0.013404	0.52176	0.65735	0.992274	4321	1	0.013404	0.44128	0.64042	0.999629	4111	1	0.3405	0.065519	0.1783	0.981838	1212	4	0.3405
199027496199027951.bed	5	0.055451	0.13784	0.999698	861	3	-0.34424	0.87652	0.87694	0.999999	5660	0	-0.34424	0.92884	0.92984	0.999629	6036	1	0.18547	0.062332	0.17125	0.979703	1166	4	0.18547
201028952201029364.bed	5	0.062884	0.15106	0.999698	941	2	-0.43341	0.9937	0.99382	0.999999	6372	0	-0.43341	0.6607	0.79031	0.999629	5106	2	0.066581	0.35317	0.57349	0.992126	3761	3	0.066581
9290493192905405.bed	5	0.023194	0.071183	0.999698	429	1	0.16929	0.36611	0.51772	0.98658	3457	2	0.16929	0.061758	0.16991	0.996287	1070	4	-0.2836	0.18271	0.36982	0.992126	2460	1	-0.2836
201986801201988381.bed	11	0.061534	0.19921	0.999698	928	3	-0.14054	0.96786	0.97348	0.999999	6211	1	-0.14054	0.38341	0.69571	0.999629	3843	5	0.15519	0.11997	0.35652	0.992126	1913	6	0.15519
144392670144393291.bed	5	0.036259	0.10315	0.999698	616	3	-0.48139	0.56263	0.67376	0.99445	4446	1	-0.48139	0.59975	0.74683	0.999629	4825	2	0.48223	0.04717	0.13659	0.96396	942	3	0.48223
5377677453777112.bed	5	0.021298	0.065942	0.999698	394	2	0.12819	0.32998	0.48452	0.98658	3242	2	0.12819	0.95073	0.9508	0.999629	6145	0	0.076882	0.31897	0.53461	0.992126	3537	3	0.076882
203595373203596222.bed	6	0.043172	0.12239	0.999698	705	2	-0.14037	0.66427	0.76519	0.998569	4758	1	-0.14037	0.32505	0.55773	0.999629	3497	3	-0.13126	0.48872	0.70732	0.99604	4416	2	-0.13126
2356990123570660.bed	5	0.051376	0.13053	0.999698	814	2	0.11812	0.78738	0.79705	0.999999	5222	1	0.11812	0.052987	0.15014	0.996287	963	4	-0.26726	0.71425	0.83038	0.999116	5371	1	-0.26726
144717763144718725.bed	7	0.056056	0.15734	0.999698	868	3	-0.064562	0.8584	0.87891	0.999999	5550	1	-0.064562	0.23158	0.47378	0.999629	2834	4	-0.1253	0.26545	0.51611	0.992126	3124	3	-0.1253
114417423114417835.bed	5	0.054603	0.13637	0.999698	851	3	-0.43699	0.83341	0.83452	0.999999	5408	1	-0.43699	0.15771	0.33721	0.996287	2240	3	-0.13957	0.63457	0.7716	0.999116	5019	1	-0.13957
1974506819745928.bed	6	0.036804	0.10702	0.999698	625	3	-0.00402	0.56147	0.70118	0.998569	4441	2	-0.00402	0.30556	0.53939	0.999629	3356	1	0.10026	0.13444	0.31837	0.990376	2043	4	0.10026
100740732100741747.bed	6	0.060344	0.16218	0.999698	915	4	-0.32854	0.91883	0.91886	0.999999	5894	0	-0.32854	0.017372	0.071488	0.996287	389	3	0.010696	0.61066	0.80651	0.999116	4918	3	0.010696
114658558114659165.bed	5	0.054449	0.1361	0.999698	847	3	-0.62151	0.82477	0.827	0.999999	5370	1	-0.62151	0.052147	0.14823	0.996287	948	4	-0.23884	0.58199	0.73419	0.999116	4818	1	-0.23884
1244692912447684.bed	5	0.042905	0.11524	0.999698	701	2	-0.09279	0.64853	0.71296	0.998569	4711	1	-0.09279	0.0081072	0.032686	0.996287	204	4	-0.62723	0.080133	0.20993	0.984672	1413	1	-0.62723
9524137395242365.bed	7	0.03921	0.1218	0.999698	657	4	-0.50068	0.59191	0.73572	0.998569	4539	2	-0.50068	0.044647	0.15098	0.996287	843	3	0.12528	0.20948	0.44559	0.992126	2699	4	0.12528
3976516739766990.bed	13	0.039233	0.14747	0.999698	658	6	-0.28382	0.59032	0.81968	0.999999	4534	4	-0.28382	0.0020046	0.01441	0.911415	71	8	-0.29884	0.050388	0.2044	0.984672	999	4	-0.29884
23329112333448.bed	5	0.030931	0.091993	0.999698	543	3	-0.40743	0.46455	0.61012	0.991986	4034	2	-0.40743	0.3309	0.54844	0.999629	3545	2	0.030555	0.36537	0.58731	0.992126	3850	3	0.030555
202055097202055401.bed	5	0.065103	0.15498	0.999698	979	3	-0.44356	0.97669	0.97688	0.999999	6260	0	-0.44356	0.023242	0.07878	0.996287	502	4	-0.38074	0.15374	0.33251	0.992126	2210	1	-0.38074
9530217495302465.bed	5	0.058443	0.14322	0.999698	897	2	0.13093	0.87158	0.87184	0.999999	5629	0	0.13093	0.15453	0.33327	0.996287	2208	2	0.071683	0.033444	0.10433	0.956522	732	3	0.071683
5510205455103166.bed	8	0.031009	0.10504	0.999698	545	4	-0.26797	0.46167	0.67592	0.995218	4021	2	-0.26797	0.14381	0.36406	0.996748	2118	2	0.5993	0.0045816	0.024156	0.921401	134	6	0.5993
146175825146176371.bed	5	0.02243	0.069025	0.999698	409	1	0.097773	0.33216	0.48655	0.98658	3258	2	0.097773	0.23152	0.43011	0.999629	2832	3	-0.14597	0.44511	0.64322	0.994962	4220	1	-0.14597
4468710844687956.bed	6	0.015541	0.053913	0.999698	298	2	0.091674	0.22995	0.41511	0.98658	2602	3	0.091674	0.10131	0.26106	0.996287	1631	4	-0.26396	0.97959	0.97956	0.999211	6320	0	-0.26396
5446176954462667.bed	6	0.035441	0.10372	0.999698	610	4	-0.51448	0.52344	0.66978	0.993612	4328	1	-0.51448	0.55646	0.75435	0.999629	4621	2	-0.04646	0.80061	0.89118	0.999116	5571	2	-0.04646
9550759795508077.bed	5	0.056859	0.14041	0.999698	879	2	0.040776	0.83969	0.84025	0.999999	5453	1	0.040776	0.042706	0.12625	0.996287	819	3	-0.35162	0.12852	0.29938	0.990376	1993	2	-0.35162
115300414115300960.bed	5	0.050997	0.12985	0.999698	806	2	-0.079155	0.75244	0.77256	0.998569	5079	1	-0.079155	0.99278	0.99297	0.999629	6396	0	0.22381	0.0072188	0.02933	0.921401	205	5	0.22381
3604932736050241.bed	7	0.024226	0.083828	0.999698	441	3	-0.2755	0.35684	0.5689	0.98658	3402	1	-0.2755	0.18703	0.41569	0.999629	2477	3	0.2209	0.058572	0.18424	0.981838	1114	4	0.2209
7976177079762615.bed	6	0.030142	0.090812	0.999698	532	4	-0.47102	0.44366	0.60645	0.991463	3933	2	-0.47102	0.84992	0.90948	0.999629	5714	1	0.15502	0.2008	0.42429	0.992126	2621	4	0.15502
164386444164386971.bed	4	0.049534	0.11651	0.999698	788	1	-0.026425	0.7281	0.73313	0.998569	4986	1	-0.026425	0.90484	0.90479	0.999629	5916	0	0.15581	0.23083	0.41899	0.992126	2868	2	0.15581
111845292111845669.bed	5	0.059318	0.14479	0.999698	907	3	-0.60565	0.86999	0.8703	0.999999	5619	0	-0.60565	0.052601	0.14927	0.996287	956	4	-0.26578	0.53844	0.7044	0.99604	4644	1	-0.26578
114037059114037507.bed	5	0.032171	0.095273	0.999698	570	3	-0.2044	0.46865	0.61405	0.992091	4053	1	-0.2044	0.41242	0.62199	0.999629	3976	2	0.48536	0.0096874	0.038475	0.921401	278	3	0.48536
207472038207472584.bed	5	0.044417	0.11794	0.999698	723	3	-0.47671	0.64673	0.71209	0.998569	4703	1	-0.47671	0.10141	0.25396	0.996287	1633	4	-0.1372	0.93335	0.93385	0.999211	6052	1	-0.1372
204599600204599914.bed	4	0.032043	0.080453	0.999698	565	3	-0.44877	0.46352	0.5648	0.98658	4030	1	-0.44877	0.64274	0.77737	0.999629	5020	2	0.61336	0.013239	0.051165	0.931084	364	3	0.61336
202547442202547879.bed	5	0.06111	0.14789	0.999698	922	3	-0.43575	0.88258	0.88313	0.999999	5693	0	-0.43575	0.45825	0.65147	0.999629	4190	2	0.21645	0.23035	0.42886	0.992126	2865	3	0.21645
165078323165078705.bed	2	0.064794	0.11331	0.999698	972	2	-1.2995	0.93521	0.93587	0.999999	5991	0	-1.2995	0.79312	0.79349	0.999629	5550	0	0.17249	0.50141	0.52112	0.992126	4468	1	0.17249
5836126758361805.bed	5	0.065633	0.15591	0.999698	984	3	-0.36224	0.9466	0.94657	0.999999	6063	0	-0.36224	0.57495	0.72916	0.999629	4708	2	-0.017099	0.21067	0.40477	0.992126	2710	2	-0.017099
138366886138367258.bed	5	0.041993	0.11354	0.999698	689	3	-0.19133	0.60512	0.69274	0.998569	4575	1	-0.19133	0.02327	0.078843	0.996287	503	2	0.15503	0.054036	0.15258	0.972545	1055	3	0.15503
164681422164682191.bed	6	0.012727	0.046744	0.999698	256	3	-0.092968	0.18215	0.35174	0.98658	2277	2	-0.092968	0.1906	0.40848	0.999629	2508	2	0.096648	0.40619	0.63325	0.994747	4058	3	0.096648
4392183543922622.bed	6	0.063005	0.16826	0.999698	943	3	-0.348	0.90142	0.90148	0.999999	5798	0	-0.348	0.0159	0.061069	0.996287	362	4	-0.29488	0.36829	0.59862	0.992126	3864	2	-0.29488
118789978118790769.bed	6	0.052388	0.14389	0.999698	823	3	-0.23676	0.74684	0.79877	0.999999	5058	1	-0.23676	0.026617	0.094074	0.996287	562	5	-0.18769	0.84876	0.90944	0.999116	5719	1	-0.18769
165250549165251159.bed	5	0.056711	0.14015	0.999698	876	2	-0.11865	0.80619	0.81167	0.999999	5293	1	-0.11865	0.92332	0.92524	0.999629	6011	1	0.27612	0.064744	0.17662	0.981838	1204	4	0.27612
204400436204400868.bed	5	0.038629	0.10735	0.999698	644	3	-0.4255	0.54736	0.66762	0.993612	4400	1	-0.4255	0.2545	0.45845	0.999629	3008	2	0.18981	0.22421	0.42124	0.992126	2817	3	0.18981
5653088856532218.bed	9	0.048532	0.15439	0.999698	772	4	-0.15427	0.68768	0.82763	0.999999	4834	2	-0.15427	0.12386	0.34559	0.996748	1928	5	-0.074303	0.6826	0.86905	0.999116	5220	3	-0.074303
114449204114449651.bed	5	0.064699	0.15428	0.999698	970	3	-0.57515	0.91519	0.91546	0.999999	5870	0	-0.57515	0.0048356	0.020273	0.958611	137	3	-0.57516	0.34838	0.5681	0.992126	3732	2	-0.57516
2067987020680199.bed	5	0.044517	0.1181	0.999698	724	2	-0.0090496	0.62565	0.70195	0.998569	4638	1	-0.0090496	0.50932	0.65989	0.999629	4394	1	0.2335	0.1608	0.32059	0.990376	2278	3	0.2335
114140091114140369.bed	5	0.059308	0.14476	0.999698	906	2	0.058102	0.83251	0.83375	0.999999	5403	1	0.058102	0.22172	0.41814	0.999629	2766	2	0.084041	0.3467	0.56618	0.992126	3719	3	0.084041
7790295277904199.bed	9	0.037564	0.12759	0.999698	630	4	0.14862	0.52338	0.73179	0.998569	4327	3	0.14862	0.023311	0.099515	0.996287	506	5	-0.55971	0.043524	0.16479	0.978787	887	3	-0.55971
204695007204695858.bed	6	0.056277	0.15283	0.999698	872	4	-0.29376	0.78393	0.81732	0.999999	5206	1	-0.29376	0.2621	0.49781	0.999629	3067	3	-0.090505	0.76753	0.8702	0.999116	5493	2	-0.090505
111803515111804079.bed	5	0.024358	0.074304	0.999698	444	2	-0.13377	0.33926	0.49301	0.98658	3304	2	-0.13377	0.67198	0.79861	0.999629	5156	2	0.065427	0.4193	0.62673	0.993909	4110	2	0.065427
6666034766660891.bed	5	0.048534	0.12535	0.999698	773	3	-0.24098	0.67479	0.72646	0.998569	4799	1	-0.24098	0.017096	0.063053	0.996287	381	3	-0.13098	0.68161	0.80576	0.999116	5216	1	-0.13098
7923448379234768.bed	5	0.022965	0.070581	0.999698	424	4	-0.2524	0.31904	0.47429	0.98658	3172	1	-0.2524	0.53598	0.70241	0.999629	4521	1	0.27884	0.17201	0.35614	0.992126	2375	3	0.27884
280639281013.bed	5	0.069971	0.1635	0.999698	1036	3	-0.42182	0.97156	0.97173	0.999999	6235	0	-0.42182	0.53283	0.70027	0.999629	4499	2	0.12675	0.24619	0.44846	0.992126	2983	3	0.12675
5233242052332969.bed	5	0.037745	0.1058	0.999698	631	2	0.045781	0.52291	0.65778	0.992274	4326	1	0.045781	0.81906	0.86725	0.999629	5626	1	0.043393	0.31287	0.52757	0.992126	3480	3	0.043393
1986263119862851.bed	5	0.055357	0.13767	0.999698	860	3	-0.57852	0.7654	0.78106	0.998569	5134	1	-0.57852	0.1762	0.36133	0.996748	2401	3	-0.25322	0.094647	0.24006	0.984672	1603	2	-0.25322
5316677553167821.bed	7	0.06376	0.17315	0.999698	955	4	-0.34463	0.88099	0.89184	0.999999	5685	1	-0.34463	0.69307	0.85109	0.999629	5246	1	0.20949	0.0031117	0.016653	0.921401	94	5	0.20949
2112746121128127.bed	5	0.063204	0.15161	0.999698	948	3	-0.51992	0.87325	0.87361	0.999999	5639	0	-0.51992	0.031436	0.099266	0.996287	640	4	-0.58369	0.26582	0.47214	0.992126	3125	1	-0.58369
113414727113416580.bed	13	0.067717	0.22623	0.999698	1015	5	-0.16888	0.93519	0.97119	0.999999	5990	2	-0.16888	0.1387	0.40922	0.999629	2083	5	0.11763	0.087957	0.30007	0.990376	1514	7	0.11763
3737642637377518.bed	8	0.065531	0.1908	0.999698	982	4	-0.10607	0.90421	0.91921	0.999999	5809	1	-0.10607	0.064622	0.2131	0.996287	1103	5	-0.12493	0.376	0.64761	0.995804	3923	2	-0.12493
2261011322610548.bed	5	0.070744	0.16485	0.999698	1043	3	-0.32794	0.97425	0.97443	0.999999	6250	0	-0.32794	0.37486	0.59772	0.999629	3806	2	-0.019652	0.55113	0.71303	0.997338	4696	1	-0.019652
4445070844450976.bed	5	0.067142	0.15858	0.999698	1007	3	-0.36587	0.92389	0.92398	0.999999	5922	0	-0.36587	0.15339	0.33182	0.996287	2196	2	0.066055	0.19175	0.38129	0.992126	2547	2	0.066055
9456601694566924.bed	7	0.0632	0.17205	0.999698	947	4	-0.27129	0.86823	0.88438	0.999999	5603	1	-0.27129	0.022966	0.090804	0.996287	497	5	-0.30326	0.77941	0.88809	0.999116	5517	1	-0.30326
165410576165411164.bed	5	0.066646	0.15774	0.999698	1001	3	-0.1654	0.91302	0.91332	0.999999	5862	0	-0.1654	0.88213	0.89757	0.999629	5823	1	0.1088	0.094141	0.23902	0.984672	1593	4	0.1088
1884464418844984.bed	5	0.053612	0.13457	0.999698	840	3	-0.46992	0.73377	0.76055	0.998569	5004	1	-0.46992	0.25662	0.46099	0.999629	3023	2	0.33903	0.11457	0.28015	0.989597	1860	3	0.33903
165257202165259309.bed	15	0.070466	0.23997	0.999698	1040	7	-0.031311	0.96443	0.98575	0.999999	6188	2	-0.031311	0.20648	0.52911	0.999629	2649	6	0.023774	0.35225	0.69662	0.995804	3757	6	0.023774
4337539543375566.bed	3	0.066502	0.12624	0.999698	1000	2	-0.41957	0.90068	0.90001	0.999999	5795	0	-0.41957	0.90664	0.90612	0.999629	5923	0	0.11607	0.31464	0.4568	0.992126	3496	2	0.11607
2857600228576625.bed	5	0.067662	0.15942	0.999698	1014	3	-0.41015	0.9118	0.91215	0.999999	5853	0	-0.41015	0.3874	0.60625	0.999629	3858	2	0.033943	0.8564	0.88394	0.999116	5747	1	0.033943
111847827111848097.bed	5	0.036576	0.10369	0.999698	622	2	-0.0587	0.49276	0.63663	0.992274	4182	1	-0.0587	0.073568	0.19602	0.996287	1227	4	-0.23844	0.90067	0.90902	0.999116	5889	1	-0.23844
113932398113932916.bed	5	0.026729	0.080852	0.999698	474	2	0.014089	0.35862	0.51079	0.98658	3411	1	0.014089	0.29293	0.50426	0.999629	3278	3	-0.15552	0.13744	0.31126	0.990376	2067	2	-0.15552
3550405135504676.bed	5	0.014648	0.04738	0.999698	285	3	-0.30014	0.19651	0.36398	0.98658	2384	2	-0.30014	0.079381	0.2083	0.996287	1308	4	-0.12356	0.98011	0.98022	0.999211	6324	0	-0.12356
9568655095687197.bed	5	0.067554	0.15925	0.999698	1013	3	-0.29198	0.90545	0.90586	0.999999	5814	0	-0.29198	0.098162	0.24741	0.996287	1582	3	-0.40107	0.90214	0.90999	0.999116	5895	1	-0.40107
200671236200671427.bed	5	0.047062	0.12256	0.999698	755	2	-0.17665	0.62989	0.70393	0.998569	4651	1	-0.17665	0.93244	0.93297	0.999629	6055	1	0.10701	0.10713	0.26546	0.988716	1769	4	0.10701
114546326114546792.bed	5	0.06289	0.15107	0.999698	942	3	-0.28621	0.84109	0.84154	0.999999	5463	1	-0.28621	0.11116	0.2734	0.996287	1771	3	-0.31845	0.49263	0.67394	0.995804	4437	2	-0.31845
4997863649979175.bed	5	0.069223	0.16211	0.999698	1027	2	-0.04229	0.92443	0.92458	0.999999	5927	0	-0.04229	0.23623	0.43596	0.999629	2868	3	-0.14743	0.31476	0.5297	0.992126	3497	2	-0.14743
5433760554337867.bed	5	0.066892	0.15815	0.999698	1005	3	-0.44618	0.89144	0.89189	0.999999	5738	0	-0.44618	0.17348	0.35782	0.996748	2384	1	0.35686	0.00071861	0.0032796	0.681731	33	3	0.35686
5307726953078086.bed	6	0.038721	0.11181	0.999698	646	3	-0.2946	0.51565	0.66351	0.993612	4303	2	-0.2946	0.00079439	0.004057	0.653589	38	5	-0.43594	0.66723	0.81232	0.999116	5151	1	-0.43594
7090946770910395.bed	7	0.052677	0.15046	0.999698	828	3	-0.11538	0.7011	0.81557	0.999999	4875	1	-0.11538	0.11959	0.31586	0.996287	1877	4	-0.14269	0.41715	0.66756	0.995804	4100	3	-0.14269
202774945202775532.bed	5	0.027767	0.083687	0.999698	494	3	-0.48332	0.36919	0.52053	0.98658	3480	2	-0.48332	0.19558	0.38582	0.996748	2560	3	-0.35491	0.97046	0.97061	0.999211	6262	0	-0.35491
118785903118786298.bed	5	0.068207	0.16036	0.999698	1020	3	-0.25091	0.90604	0.90644	0.999999	5819	0	-0.25091	0.017532	0.064182	0.996287	394	2	0.022467	0.38719	0.60656	0.992568	3967	2	0.022467
5376487853765293.bed	5	0.067384	0.15898	0.999698	1010	2	-0.15352	0.89429	0.89471	0.999999	5753	0	-0.15352	0.17198	0.35586	0.996748	2367	3	-0.24503	0.23303	0.43214	0.992126	2886	2	-0.24503
9293244792933067.bed	5	0.06959	0.16277	0.999698	1030	3	-0.21966	0.91726	0.91748	0.999999	5882	0	-0.21966	0.21943	0.41529	0.999629	2749	3	-0.094849	0.95742	0.95759	0.999211	6180	0	-0.094849
6863135768631715.bed	5	0.073377	0.16952	0.999698	1076	3	-0.075199	0.96434	0.96442	0.999999	6185	0	-0.075199	0.43107	0.59129	0.999629	4063	2	0.10811	0.088455	0.20211	0.982952	1516	2	0.10811
2932427429324936.bed	5	0.050975	0.1298	0.999698	805	3	-0.44599	0.66932	0.72362	0.998569	4779	1	-0.44599	0.10784	0.23468	0.996287	1721	2	0.12321	0.035616	0.10715	0.956522	763	2	0.12321
9346917793469403.bed	5	0.028777	0.086274	0.999698	507	3	-0.34332	0.37705	0.5276	0.98658	3526	2	-0.34332	0.73453	0.83782	0.999629	5412	1	0.27506	0.21009	0.40407	0.992126	2705	3	0.27506
3848247438482686.bed	5	0.064488	0.15392	0.999698	966	3	-0.31362	0.84154	0.84194	0.999999	5465	1	-0.31362	0.11911	0.28632	0.996287	1872	2	-0.038012	0.64218	0.77702	0.999116	5056	1	-0.038012
204829024204829586.bed	5	0.071585	0.16637	0.999698	1052	2	-0.13037	0.93395	0.93404	0.999999	5980	0	-0.13037	0.0091353	0.03651	0.996287	221	5	-0.37415	0.99086	0.99111	0.999877	6388	0	-0.37415
2620574826206850.bed	8	0.025384	0.089786	0.999698	455	4	-0.14418	0.33058	0.5539	0.98658	3248	3	-0.14418	0.31944	0.59265	0.999629	3456	4	-0.12042	0.050188	0.17425	0.979703	998	3	-0.12042
2255943622560524.bed	8	0.0057933	0.026275	0.999698	138	6	-0.46794	0.075321	0.21551	0.984603	1193	2	-0.46794	0.427	0.6952	0.999629	4046	3	0.0054724	0.19321	0.44487	0.992126	2558	3	0.0054724
1836166618362064.bed	5	0.021665	0.06693	0.999698	399	1	-0.043876	0.28092	0.43976	0.98658	2939	1	-0.043876	0.48668	0.66978	0.999629	4307	2	-0.0016811	0.10004	0.25122	0.984672	1678	2	-0.0016811
5216756252167790.bed	5	0.071693	0.16657	0.999698	1054	2	-0.081967	0.92774	0.92777	0.999999	5950	0	-0.081967	0.13455	0.30708	0.996287	2044	3	-0.069338	0.48555	0.66932	0.995804	4404	2	-0.069338
100810217100810511.bed	5	0.029755	0.088935	0.999698	528	3	-0.075199	0.38456	0.53481	0.98658	3577	1	-0.075199	0.43074	0.59106	0.999629	4061	2	0.019638	0.017633	0.056832	0.943535	445	2	0.019638
114316097114316382.bed	5	0.076901	0.17551	0.999698	1109	3	-0.25019	0.99202	0.99222	0.999999	6358	0	-0.25019	0.24588	0.44798	0.999629	2938	3	-0.084015	0.83488	0.87404	0.999116	5677	1	-0.084015
8817957888180374.bed	6	0.028543	0.086839	0.999698	502	4	-0.53036	0.36788	0.54917	0.98658	3473	2	-0.53036	0.10419	0.26622	0.996287	1676	4	-0.13239	0.74908	0.8591	0.999116	5450	2	-0.13239
205293943205294749.bed	6	0.075416	0.19474	0.999698	1096	2	-0.2257	0.97092	0.97091	0.999999	6230	0	-0.2257	0.99776	0.9978	0.999712	6427	0	0.64702	0.0022359	0.010997	0.921401	72	6	0.64702
200437459200437705.bed	5	0.075221	0.1726	0.999698	1095	2	-0.29028	0.96745	0.96758	0.999999	6207	0	-0.29028	0.13401	0.30638	0.996287	2038	3	-0.22367	0.3863	0.60597	0.992568	3962	2	-0.22367
5297005652972028.bed	14	0.052309	0.18931	0.999698	821	7	-0.095939	0.66773	0.8705	0.999999	4770	3	-0.095939	0.74102	0.93078	0.999629	5428	3	0.074874	0.27857	0.61891	0.992667	3217	7	0.074874
11943561194737.bed	5	0.055629	0.13817	0.999698	866	3	-0.44142	0.70614	0.74404	0.998569	4896	1	-0.44142	0.94533	0.94532	0.999629	6120	0	0.18764	0.071768	0.19215	0.981838	1298	3	0.18764
2190552321905824.bed	5	0.025483	0.077371	0.999698	457	3	-0.16613	0.32322	0.47822	0.98658	3193	1	-0.16613	0.11206	0.27517	0.996287	1784	2	0.196	0.038121	0.11546	0.962968	802	3	0.196
115871964115873048.bed	8	0.047923	0.14938	0.999698	764	5	-0.18305	0.60769	0.76665	0.998569	4581	2	-0.18305	0.12876	0.33806	0.996287	1983	4	-0.066258	0.37889	0.65032	0.995804	3942	3	-0.066258
7408073174081014.bed	5	0.077861	0.17716	0.999698	1118	3	-0.46016	0.98208	0.98225	0.999999	6291	0	-0.46016	0.26225	0.46783	0.999629	3069	1	0.45017	0.0439	0.12913	0.96396	891	4	0.45017
205290128205291319.bed	8	0.035236	0.1163	0.999698	605	3	-0.14143	0.44354	0.65937	0.992438	3931	3	-0.14143	0.095775	0.27833	0.996287	1545	5	-0.17094	0.56252	0.79046	0.999116	4744	3	-0.17094
6321883663219230.bed	5	0.061914	0.14937	0.999698	933	3	-0.20906	0.77891	0.7907	0.999722	5185	1	-0.20906	0.41837	0.62574	0.999629	4003	1	0.099451	0.16735	0.35005	0.992126	2340	3	0.099451
9539369495394164.bed	5	0.073426	0.1696	0.999698	1077	2	-0.29846	0.92097	0.9211	0.999999	5906	0	-0.29846	0.19252	0.38204	0.996748	2530	2	-0.11425	0.28181	0.49116	0.992126	3238	2	-0.11425
4161811341618569.bed	5	0.042612	0.11472	0.999698	698	3	-0.37248	0.53421	0.66219	0.993612	4353	1	-0.37248	0.38189	0.60276	0.999629	3840	1	0.096169	0.32512	0.54184	0.992126	3574	3	0.096169
115697420115697712.bed	5	0.028997	0.08687	0.999698	510	3	-0.30807	0.36234	0.51417	0.98658	3443	1	-0.30807	0.27091	0.47823	0.999629	3128	3	-0.11881	0.23095	0.42955	0.992126	2871	2	-0.11881
3608514636085807.bed	5	0.037375	0.1051	0.999698	627	3	-0.5218	0.46654	0.61204	0.992091	4042	1	-0.5218	0.28101	0.49017	0.999629	3190	3	-0.11925	0.31851	0.53409	0.992126	3531	2	-0.11925
1131492511316318.bed	10	0.0775	0.22554	0.999698	1113	5	-0.13797	0.96719	0.96898	0.999999	6205	1	-0.13797	0.6595	0.87046	0.999629	5100	3	0.10807	0.22621	0.51998	0.992126	2836	6	0.10807
3930508739305594.bed	5	0.076141	0.1742	0.999698	1101	3	-0.23694	0.94998	0.95004	0.999999	6089	0	-0.23694	0.21785	0.41334	0.999629	2734	2	0.094212	0.29675	0.50882	0.992126	3343	3	0.094212
9538947095390016.bed	5	0.067799	0.15963	0.999698	1017	3	-0.14951	0.84472	0.84492	0.999999	5488	1	-0.14951	0.92832	0.92938	0.999629	6035	1	0.20148	0.14115	0.31617	0.990376	2101	3	0.20148
5302762653027940.bed	5	0.072765	0.16846	0.999698	1070	3	-0.55016	0.90616	0.90655	0.999999	5820	0	-0.55016	0.087189	0.22474	0.996287	1432	3	-0.36046	0.23794	0.43833	0.992126	2926	2	-0.36046
200864622200866276.bed	12	0.031447	0.12327	0.999698	554	6	-0.11579	0.38942	0.66394	0.993612	3605	4	-0.11579	0.51935	0.80724	0.999629	4428	5	-0.042761	0.48201	0.78401	0.999116	4382	5	-0.042761
5817807858178289.bed	4	0.066696	0.15048	0.999698	1002	2	-0.10107	0.82332	0.82364	0.999999	5364	0	-0.10107	0.87351	0.87377	0.999629	5786	0	0.80501	0.12649	0.21086	0.984672	1968	2	0.80501
2522385925224118.bed	5	0.03298	0.096983	0.999698	579	3	-0.30979	0.40675	0.55553	0.98658	3732	1	-0.30979	0.11208	0.27519	0.996287	1785	4	-0.2703	0.51191	0.68662	0.995804	4519	1	-0.2703
9460313694603448.bed	5	0.072494	0.16797	0.999698	1066	3	-0.29262	0.89353	0.89397	0.999999	5749	0	-0.29262	0.18514	0.3727	0.996748	2459	2	0.1263	0.28321	0.49283	0.992126	3248	3	0.1263
199828728199829298.bed	5	0.065738	0.15609	0.999698	987	2	-0.14432	0.80862	0.81359	0.999999	5300	1	-0.14432	0.11177	0.27462	0.996287	1781	3	-0.063345	0.62392	0.76413	0.999116	4972	2	-0.063345
8004114780041575.bed	2	0.07549	0.13042	0.999698	1097	2	-0.34508	0.92451	0.92506	0.999999	5929	0	-0.34508	0.48368	0.5067	0.999629	4296	1	0.021838	0.55328	0.56366	0.992126	4704	1	0.021838
2803372128034209.bed	5	0.075117	0.17243	0.999698	1094	3	-0.26817	0.91994	0.9201	0.999999	5900	0	-0.26817	0.092615	0.236	0.996287	1498	3	-0.23999	0.035722	0.10996	0.962968	764	2	-0.23999
9332928593329578.bed	5	0.035605	0.10204	0.999698	612	2	0.12096	0.43457	0.58168	0.98658	3889	2	0.12096	0.65852	0.78876	0.999629	5094	1	0.53229	0.0052289	0.021763	0.921401	149	4	0.53229
116600158116601377.bed	9	0.045367	0.14676	0.999698	736	5	-0.43229	0.55316	0.75532	0.998569	4415	2	-0.43229	0.093109	0.28146	0.996287	1509	6	-0.11207	0.86278	0.94689	0.999211	5773	2	-0.11207
5057522650575584.bed	5	0.077673	0.17685	0.999698	1115	3	-0.52093	0.94626	0.94623	0.999999	6060	0	-0.52093	0.084725	0.21957	0.996287	1394	2	0.37021	0.052417	0.1489	0.970964	1026	3	0.37021
9438973094389968.bed	4	0.076399	0.16953	0.999698	1103	3	-0.3877	0.92996	0.92992	0.999999	5962	0	-0.3877	0.37691	0.5995	0.999629	3819	2	0.12286	0.2429	0.44445	0.992126	2960	3	0.12286
200290123200290538.bed	5	0.040007	0.10981	0.999698	668	1	0.17224	0.4855	0.62977	0.992274	4147	2	0.17224	0.83309	0.87298	0.999629	5666	1	0.16732	0.18004	0.36643	0.992126	2441	3	0.16732
4448344744483869.bed	5	0.081997	0.18431	0.999698	1160	3	-0.28226	0.99242	0.99263	0.999999	6363	0	-0.28226	0.30222	0.51518	0.999629	3333	3	-0.097786	0.069105	0.18613	0.981838	1260	2	-0.097786
20960722097308.bed	9	0.081209	0.22904	0.999698	1150	5	-0.15861	0.98257	0.98246	0.999999	6294	0	-0.15861	0.27971	0.56682	0.999629	3183	5	-0.068829	0.71195	0.88258	0.999116	5359	3	-0.068829
199151408199151742.bed	5	0.061775	0.14913	0.999698	931	2	-0.17112	0.74687	0.76894	0.998569	5059	1	-0.17112	0.015712	0.059404	0.996287	355	3	-0.32724	0.24683	0.4492	0.992126	2988	2	-0.32724
9615951396160122.bed	5	0.054729	0.13658	0.999698	852	2	-0.23622	0.66078	0.71919	0.998569	4748	1	-0.23622	0.054584	0.15382	0.996287	981	3	-0.36625	0.61689	0.75919	0.999116	4949	2	-0.36625
137163628137163904.bed	5	0.071369	0.16598	0.999698	1048	2	-0.14542	0.86033	0.86028	0.999999	5567	0	-0.14542	0.70648	0.82432	0.999629	5314	1	0.72052	0.046403	0.1348	0.96396	934	3	0.72052
4164264841643130.bed	5	0.07854	0.17836	0.999698	1123	2	-0.30644	0.94586	0.94586	0.999999	6057	0	-0.30644	0.12941	0.27024	0.996287	1990	3	-0.36251	0.90759	0.90752	0.999116	5926	0	-0.36251
1974830419750381.bed	14	0.053509	0.19251	0.999698	838	7	-0.12281	0.64299	0.85618	0.999999	4690	4	-0.12281	0.37774	0.72147	0.999629	3824	5	0.079132	0.14919	0.4326	0.992126	2169	8	0.079132
115676399115676767.bed	5	0.082104	0.18449	0.999698	1161	3	-0.18184	0.98605	0.98626	0.999999	6317	0	-0.18184	0.11046	0.272	0.996287	1762	2	-0.045184	0.58817	0.73871	0.999116	4831	2	-0.045184
115991884115992145.bed	5	0.033966	0.098863	0.999698	589	2	-0.26148	0.40786	0.55662	0.98658	3738	2	-0.26148	0.41089	0.62097	0.999629	3968	2	0.10331	0.50986	0.68536	0.995804	4510	2	0.10331
2717390627174660.bed	6	0.059113	0.15929	0.999698	904	2	-0.12177	0.70577	0.78105	0.998569	4894	1	-0.12177	0.18258	0.39608	0.996748	2444	3	0.12389	0.034586	0.11683	0.962968	753	3	0.12389
2082833020828863.bed	5	0.041637	0.11293	0.999698	685	2	-0.25947	0.49659	0.64034	0.992274	4207	1	-0.25947	0.32693	0.54391	0.999629	3520	3	-0.11977	0.40378	0.61678	0.992667	4042	2	-0.11977
9303900393039927.bed	7	0.059789	0.16505	0.999698	912	3	-0.204	0.71258	0.82248	0.999999	4919	1	-0.204	0.79971	0.89754	0.999629	5571	2	-0.016699	0.27218	0.52428	0.992126	3169	3	-0.016699
1090547210906486.bed	7	0.020994	0.074032	0.999698	389	3	-0.10175	0.24991	0.45064	0.98658	2730	2	-0.10175	0.94124	0.95756	0.999629	6089	1	0.12314	0.60928	0.80542	0.999116	4913	2	0.12314
1919196119192662.bed	5	0.015661	0.050312	0.999698	303	2	-0.32405	0.18544	0.35232	0.98658	2305	2	-0.32405	0.1849	0.37238	0.996748	2456	3	-0.34246	0.70745	0.82509	0.999116	5333	1	-0.34246
2568519425685735.bed	5	0.055061	0.13713	0.999698	856	2	-0.046133	0.65094	0.71419	0.998569	4721	1	-0.046133	0.28985	0.50061	0.999629	3260	2	0.015277	0.44025	0.64011	0.994962	4195	2	0.015277
5329062153291228.bed	1	0.078121	0.078015	0.999698	1121	1	-0.63401	0.92188	0.92233	0.999999	5911	0	-0.63401	0.62202	0.62093	0.999629	4931	0	0.12913	0.37798	0.3774	0.992126	3939	1	0.12913
1977400219774784.bed	6	0.0061195	0.024133	0.999698	149	3	-0.15709	0.072096	0.1887	0.984603	1155	3	-0.15709	0.69395	0.82661	0.999629	5250	2	0.27298	0.18373	0.39798	0.992126	2473	4	0.27298
12138351214090.bed	5	0.063316	0.15183	0.999698	950	3	-0.21483	0.74509	0.76774	0.998569	5050	1	-0.21483	0.078915	0.20732	0.996287	1301	3	-0.11714	0.51751	0.69033	0.995804	4542	2	-0.11714
113677243113677749.bed	5	0.076273	0.17443	0.999698	1102	3	-0.25919	0.888	0.88845	0.999999	5722	0	-0.25919	0.66181	0.7911	0.999629	5112	2	0.027593	0.85981	0.88554	0.999116	5763	1	0.027593
199676514199676829.bed	5	0.0857	0.19072	0.999698	1204	3	-0.36999	0.99612	0.99613	0.999999	6400	0	-0.36999	0.12439	0.29351	0.996287	1930	3	-0.41346	0.27853	0.48733	0.992126	3216	2	-0.41346
2621625226217280.bed	7	0.067423	0.18062	0.999698	1011	3	-0.184	0.78175	0.84488	0.999999	5202	1	-0.184	0.090134	0.25461	0.996287	1463	4	-0.1847	0.13864	0.35011	0.992126	2081	3	-0.1847
310436311182.bed	5	0.084369	0.18849	0.999698	1188	3	-0.54898	0.97779	0.97798	0.999999	6268	0	-0.54898	0.40681	0.61833	0.999629	3948	2	0.096835	0.04742	0.1372	0.96396	950	2	0.096835
1990423319904875.bed	5	0.066756	0.15794	0.999698	1003	1	0.061636	0.77319	0.7866	0.99926	5163	1	0.061636	0.48893	0.64189	0.999629	4320	2	0.12959	0.14727	0.29912	0.990376	2154	2	0.12959
2130165021302279.bed	5	0.083732	0.18739	0.999698	1180	3	-0.34788	0.96902	0.96918	0.999999	6217	0	-0.34788	0.0659	0.17913	0.996287	1124	4	-0.18261	0.97246	0.9726	0.999211	6277	0	-0.18261
4142393341424268.bed	5	0.063939	0.15298	0.999698	957	3	-0.57227	0.73988	0.7644	0.998569	5034	1	-0.57227	0.57587	0.72979	0.999629	4713	2	0.61412	0.0563	0.15774	0.976177	1084	3	0.61412
5001352250013783.bed	5	0.057259	0.1411	0.999698	888	3	-0.32178	0.66181	0.71973	0.998569	4750	1	-0.32178	0.53547	0.70207	0.999629	4518	2	0.024718	0.56149	0.72002	0.998517	4740	2	0.024718
112541116112541422.bed	5	0.050381	0.12871	0.999698	799	2	-0.14352	0.57983	0.68117	0.996403	4502	1	-0.14352	0.0086707	0.034789	0.996287	213	5	-0.2582	0.99133	0.99155	0.999925	6392	0	-0.2582
204887793204888414.bed	3	0.063761	0.12238	0.999698	956	2	-0.26206	0.7297	0.72931	0.998569	4994	0	-0.26206	0.68513	0.70829	0.999629	5211	1	0.048426	0.091792	0.19759	0.981838	1568	1	0.048426
6708005867080504.bed	5	0.08653	0.19213	0.999698	1213	3	-0.3085	0.98977	0.99004	0.999999	6340	0	-0.3085	0.7131	0.82944	0.999629	5344	2	0.0046657	0.60371	0.74984	0.999116	4891	2	0.0046657
1936783119368821.bed	7	0.081278	0.20815	0.999698	1152	3	0.031603	0.92801	0.92784	0.999999	5952	1	0.031603	0.98802	0.98788	0.999629	6356	0	0.21867	0.079755	0.2322	0.984672	1407	4	0.21867
2290154022901986.bed	5	0.072572	0.16813	0.999698	1068	2	-0.27778	0.82672	0.82866	0.999999	5380	1	-0.27778	0.38507	0.60477	0.999629	3849	1	0.02767	0.39584	0.61186	0.992568	4005	2	0.02767
5594714655947889.bed	5	0.078662	0.17859	0.999698	1125	1	-0.11641	0.89553	0.89586	0.999999	5761	0	-0.11641	0.34558	0.56485	0.999629	3619	2	0.023748	0.46051	0.65328	0.995804	4292	2	0.023748
9495795294959417.bed	10	0.087588	0.24577	0.999698	1222	5	-0.15457	0.99582	0.99578	0.999999	6395	0	-0.15457	0.40024	0.69937	0.999629	3913	4	0.16724	0.11158	0.32821	0.992126	1823	6	0.16724
1290829912908774.bed	5	0.085686	0.19069	0.999698	1203	3	-0.21619	0.97287	0.97297	0.999999	6243	0	-0.21619	0.0025201	0.010899	0.836103	89	5	-0.50265	0.99748	0.99747	0.999999	6421	0	-0.50265
4343920743439590.bed	5	0.028782	0.086283	0.999698	508	1	0.12094	0.32676	0.48147	0.98658	3220	2	0.12094	0.21074	0.40468	0.998474	2684	3	-0.078095	0.83408	0.87368	0.999116	5670	1	-0.078095
5201865652018987.bed	5	0.074749	0.17183	0.999698	1088	3	-0.35519	0.84676	0.84686	0.999999	5498	1	-0.35519	0.549	0.71136	0.999629	4581	1	0.3378	0.16551	0.34758	0.992126	2328	3	0.3378
2149902321499555.bed	5	0.072539	0.16806	0.999698	1067	3	-0.58325	0.82172	0.82441	0.999999	5354	1	-0.58325	0.44344	0.60214	0.999629	4116	2	-0.15698	0.24405	0.43038	0.992126	2968	1	-0.15698
1928341619285124.bed	12	0.048868	0.1724	0.999698	776	5	-0.012598	0.5534	0.79274	0.999999	4417	3	-0.012598	0.38849	0.71238	0.999629	3865	4	-3.24e-05	0.19497	0.49268	0.992126	2576	6	-3.24e-05
203488393203488930.bed	5	0.060727	0.14724	0.999698	921	2	-0.064396	0.68742	0.73335	0.998569	4833	1	-0.064396	0.46396	0.65503	0.999629	4213	2	0.088556	0.31794	0.53345	0.992126	3528	3	0.088556
4968027849680557.bed	5	0.064834	0.15451	0.999698	973	2	-0.32248	0.73061	0.75862	0.998569	5000	1	-0.32248	0.75351	0.84377	0.999629	5457	1	0.065527	0.70526	0.82342	0.999116	5323	2	0.065527
2162434021624788.bed	5	0.06645	0.15741	0.999698	998	2	0.013995	0.74704	0.76904	0.998569	5060	1	0.013995	0.2887	0.49925	0.999629	3250	3	-0.10891	0.14614	0.32258	0.990932	2147	2	-0.10891
202553679202554382.bed	5	0.08121	0.18303	0.999698	1151	2	-0.045622	0.91251	0.91285	0.999999	5860	0	-0.045622	0.87186	0.89169	0.999629	5783	1	0.31924	0.10435	0.25988	0.985773	1727	3	0.31924
2093712120937672.bed	5	0.038499	0.10715	0.999698	640	2	0.20442	0.43232	0.57956	0.98658	3869	2	0.20442	0.34758	0.56717	0.999629	3634	3	-0.051058	0.31101	0.52556	0.992126	3465	2	-0.051058
4242331142424052.bed	5	0.060598	0.14699	0.999698	918	3	-0.33272	0.67999	0.7293	0.998569	4811	1	-0.33272	0.0055881	0.023123	0.975183	156	4	-0.40926	0.78347	0.85414	0.999116	5524	1	-0.40926
2921879529219769.bed	6	0.054518	0.14869	0.999698	850	2	-0.027497	0.61043	0.74229	0.998569	4586	2	-0.027497	0.60994	0.78132	0.999629	4878	2	0.050811	0.27388	0.50943	0.992126	3189	3	0.050811
164704905164705212.bed	5	0.043266	0.11586	0.999698	707	2	-0.1114	0.48396	0.62837	0.992274	4137	2	-0.1114	0.62455	0.66833	0.999629	4938	1	0.029017	0.63835	0.67726	0.995804	5038	1	0.029017
2251755422518292.bed	5	0.069723	0.16303	0.999698	1033	3	-0.25204	0.77828	0.79024	0.999722	5181	1	-0.25204	0.059996	0.16595	0.996287	1042	3	-0.1487	0.49984	0.67878	0.995804	4460	2	-0.1487
113694212113694984.bed	6	0.038539	0.11138	0.999698	642	4	-0.21606	0.42886	0.59517	0.989461	3851	2	-0.21606	0.06166	0.18792	0.996287	1066	4	-0.24565	0.56601	0.75947	0.999116	4757	2	-0.24565
118528788118529363.bed	5	0.085724	0.19075	0.999698	1206	3	-0.32554	0.95372	0.95378	0.999999	6117	0	-0.32554	0.45818	0.61483	0.999629	4189	1	0.13546	0.22272	0.41218	0.992126	2807	2	0.13546
6847951668480420.bed	7	0.054311	0.15377	0.999698	846	3	-0.020516	0.6034	0.74361	0.998569	4572	2	-0.020516	0.0633	0.19524	0.996287	1091	5	-0.20603	0.63981	0.82702	0.999116	5046	2	-0.20603
3650741136508220.bed	6	0.061773	0.16545	0.999698	930	3	-0.094069	0.68514	0.77284	0.998569	4827	1	-0.094069	0.32023	0.53605	0.999629	3462	2	0.224	0.08947	0.22961	0.984672	1534	3	0.224
2308101723081309.bed	5	0.084222	0.18824	0.999698	1186	3	-0.34881	0.92392	0.92403	0.999999	5923	0	-0.34881	0.05226	0.14849	0.996287	950	4	-0.33661	0.92004	0.92274	0.999116	5992	1	-0.33661
1872060718720830.bed	5	0.046851	0.12221	0.999698	751	3	-0.31931	0.51315	0.65408	0.992274	4298	1	-0.31931	0.27199	0.4795	0.999629	3138	2	-0.012904	0.81856	0.86736	0.999116	5620	1	-0.012904
1854747818548691.bed	9	0.038787	0.13062	0.999698	648	4	-0.33639	0.42452	0.65352	0.992274	3828	3	-0.33639	0.78563	0.91703	0.999629	5524	2	-0.013308	0.4261	0.70561	0.99604	4137	3	-0.013308
5168623451686686.bed	5	0.079848	0.18061	0.999698	1136	3	-0.31394	0.8704	0.8707	0.999999	5623	0	-0.31394	0.18845	0.37695	0.996748	2485	3	-0.18569	0.64679	0.78038	0.999116	5075	1	-0.18569
202104232202104769.bed	5	0.091365	0.20026	0.999698	1268	3	-0.27965	0.9956	0.99565	0.999999	6393	0	-0.27965	0.24994	0.45284	0.999629	2972	2	0.38489	0.17645	0.36191	0.992126	2411	3	0.38489
113952110113953153.bed	7	0.057403	0.16012	0.999698	891	3	-0.070018	0.62462	0.75862	0.998569	4636	2	-0.070018	0.71911	0.86181	0.999629	5374	2	0.08846	0.28317	0.53795	0.992126	3247	3	0.08846
4323829743239018.bed	5	0.054199	0.13564	0.999698	845	3	-0.075199	0.58952	0.68547	0.996726	4531	1	-0.075199	0.024189	0.081171	0.996287	523	4	-0.2001	0.96711	0.96729	0.999211	6237	0	-0.2001
5329539853295612.bed	5	0.087134	0.19314	0.999698	1219	2	-0.09051	0.94289	0.94295	0.999999	6036	0	-0.09051	0.39297	0.60967	0.999629	3882	1	0.36494	0.063276	0.17335	0.979703	1187	3	0.36494
9539736195397881.bed	5	0.052742	0.133	0.999698	830	2	0.24807	0.56935	0.67659	0.995332	4465	1	0.24807	0.26825	0.47499	0.999629	3112	2	-0.13558	0.30139	0.51422	0.992126	3382	2	-0.13558
3687473636875279.bed	5	0.083464	0.18693	0.999698	1176	3	-0.40173	0.90023	0.90066	0.999999	5790	0	-0.40173	0.63133	0.76926	0.999629	4966	2	0.12918	0.32943	0.54689	0.992126	3597	3	0.12918
201662954201663544.bed	5	0.013001	0.042654	0.999698	263	2	0.042517	0.13989	0.28194	0.98658	1872	2	0.042517	0.8631	0.88702	0.999629	5756	1	-0.02736	0.048546	0.13991	0.964224	975	2	-0.02736
5536336655364853.bed	10	0.032317	0.1174	0.999698	573	4	0.12522	0.34754	0.60417	0.991463	3353	4	0.12522	0.036714	0.1464	0.996287	720	6	-0.16712	0.21847	0.50846	0.992126	2769	2	-0.16712
207672798207673076.bed	5	0.091878	0.20113	0.999698	1274	3	-0.38473	0.98756	0.98779	0.999999	6327	0	-0.38473	0.83688	0.87464	0.999629	5671	1	0.094842	0.25823	0.46317	0.992126	3071	3	0.094842
205570405205570926.bed	5	0.05714	0.1409	0.999698	884	3	-0.37963	0.6141	0.69672	0.998569	4603	1	-0.37963	0.096356	0.24352	0.996287	1554	3	-0.43278	0.16551	0.3476	0.992126	2329	2	-0.43278
9491907894919283.bed	5	0.091672	0.20077	0.999698	1272	3	-0.42162	0.98335	0.98359	0.999999	6299	0	-0.42162	0.016763	0.062249	0.996287	373	4	-0.38142	0.50801	0.68413	0.995804	4501	1	-0.38142
4077212940772395.bed	5	0.090078	0.19813	0.999698	1250	2	-0.24949	0.96543	0.96558	0.999999	6194	0	-0.24949	0.28477	0.49456	0.999629	3221	3	-0.1621	0.68928	0.81146	0.999116	5246	2	-0.1621
1967392819675001.bed	8	0.082467	0.22116	0.999698	1167	3	0.015895	0.88335	0.90915	0.999999	5695	1	0.015895	0.16609	0.40129	0.996789	2319	3	0.079626	0.030496	0.11763	0.962968	676	4	0.079626
3681942036819654.bed	5	0.078105	0.17761	0.999698	1120	3	-0.56285	0.83645	0.83723	0.999999	5432	1	-0.56285	0.953	0.95311	0.999629	6156	0	0.85172	0.099233	0.24963	0.984672	1666	3	0.85172
5449908754499654.bed	3	0.06574	0.12518	0.999698	988	2	-0.30706	0.70335	0.70315	0.998569	4883	0	-0.30706	0.86018	0.8598	0.999629	5747	0	0.00071234	0.83509	0.83454	0.999116	5678	0	0.00071234
5065434950654900.bed	5	0.036732	0.10397	0.999698	624	3	-0.38151	0.38903	0.539	0.98658	3603	2	-0.38151	0.24947	0.45225	0.999629	2967	3	-0.12265	0.36939	0.59178	0.992126	3871	1	-0.12265
144233737144234262.bed	5	0.08847	0.1954	0.999698	1234	3	-0.53225	0.93402	0.9341	0.999999	5982	0	-0.53225	0.43768	0.63815	0.999629	4089	2	0.069636	0.15196	0.33024	0.992126	2197	2	0.069636
100512763100513489.bed	5	0.087616	0.19396	0.999698	1223	3	-0.54663	0.9222	0.92229	0.999999	5913	0	-0.54663	0.85488	0.88293	0.999629	5734	1	-0.050364	0.34183	0.56072	0.992126	3678	2	-0.050364
201706659201707296.bed	5	0.038994	0.108	0.999698	650	3	-0.6423	0.40911	0.55774	0.98658	3744	2	-0.6423	0.53472	0.70156	0.999629	4515	1	0.25651	0.079984	0.20959	0.984672	1411	4	0.25651
2655120126551683.bed	5	0.088394	0.19525	0.999698	1233	3	-0.28876	0.92569	0.92581	0.999999	5937	0	-0.28876	0.39321	0.60982	0.999629	3884	2	0.24545	0.11433	0.27968	0.989597	1856	3	0.24545
145755172145755603.bed	5	0.072198	0.16742	0.999698	1059	3	-0.2272	0.75594	0.77486	0.998569	5094	1	-0.2272	0.3656	0.58759	0.999629	3749	2	0.15994	0.26973	0.47685	0.992126	3156	3	0.15994
165716880165717475.bed	5	0.079375	0.17979	0.999698	1132	3	-0.37886	0.83017	0.83169	0.999999	5395	1	-0.37886	0.91853	0.92153	0.999629	5986	1	0.0069003	0.23936	0.44003	0.992126	2940	2	0.0069003
8797933787979786.bed	5	0.0947	0.20588	0.999698	1310	3	-0.25095	0.98497	0.98519	0.999999	6308	0	-0.25095	0.25597	0.46027	0.999629	3015	3	-0.1165	0.58006	0.73286	0.999116	4813	2	-0.1165
136853498136853703.bed	5	0.086493	0.19206	0.999698	1211	2	-0.078627	0.89959	0.90005	0.999999	5788	0	-0.078627	0.70997	0.827	0.999629	5330	1	1.0935	0.033064	0.10337	0.956522	726	4	1.0935
6844951168449778.bed	5	0.090903	0.19948	0.999698	1262	2	-0.21995	0.94502	0.94503	0.999999	6050	0	-0.21995	0.28686	0.49707	0.999629	3236	3	-0.16238	0.25837	0.46333	0.992126	3072	2	-0.16238
3971556439716031.bed	5	0.086532	0.19214	0.999698	1214	3	-0.30321	0.89916	0.89961	0.999999	5785	0	-0.30321	0.019137	0.068208	0.996287	418	3	-0.050031	0.20429	0.39678	0.992126	2653	1	-0.050031
30680823068473.bed	5	0.094106	0.20488	0.999698	1301	2	-0.13693	0.97667	0.97685	0.999999	6259	0	-0.13693	0.045039	0.13165	0.996287	850	1	0.18933	0.13342	0.30591	0.990376	2036	3	0.18933
5469424454695171.bed	7	0.088007	0.22136	0.999698	1227	3	-0.12809	0.91099	0.91296	0.999999	5848	1	-0.12809	0.1835	0.41093	0.999629	2451	4	-0.18602	0.42813	0.67544	0.995804	4147	3	-0.18602
198799122198800057.bed	7	0.053528	0.15219	0.999698	839	4	-0.28179	0.55092	0.70797	0.998569	4408	2	-0.28179	0.11699	0.31074	0.996287	1855	5	-0.082876	0.98213	0.98195	0.999211	6337	0	-0.082876
4701050947011485.bed	7	0.087924	0.22117	0.999698	1225	3	-0.23713	0.90462	0.90807	0.999999	5811	1	-0.23713	0.86683	0.93314	0.999629	5762	2	0.24729	0.077638	0.22756	0.984672	1384	5	0.24729
137223102137223347.bed	5	0.027212	0.082223	0.999698	486	3	-0.50501	0.27972	0.43872	0.98658	2929	1	-0.50501	0.89206	0.90343	0.999629	5866	1	0.24203	0.059441	0.16474	0.978787	1128	3	0.24203
5829846658299270.bed	6	0.070508	0.18499	0.999698	1041	3	-0.2582	0.72467	0.78891	0.999722	4973	1	-0.2582	0.52965	0.74139	0.999629	4480	2	-0.059981	0.15004	0.34408	0.992126	2175	2	-0.059981
117586237117587373.bed	8	0.039458	0.12742	0.999698	661	1	-0.071431	0.40509	0.62364	0.992274	3715	2	-0.071431	0.94692	0.97078	0.999629	6126	1	0.012119	0.47043	0.73449	0.999116	4334	4	0.012119
5502045355021580.bed	8	0.090251	0.23508	0.999698	1253	4	-0.20527	0.92513	0.9314	0.999999	5932	1	-0.20527	0.58648	0.78901	0.999629	4755	1	0.38327	0.011035	0.048078	0.924175	313	6	0.38327
6761159867611842.bed	5	0.094992	0.20638	0.999698	1316	3	-0.34646	0.97312	0.97321	0.999999	6245	0	-0.34646	0.068891	0.18564	0.996287	1172	3	-0.066823	0.69649	0.81664	0.999116	5280	2	-0.066823
136038914136039549.bed	5	0.013096	0.042941	0.999698	267	1	-0.012214	0.13401	0.27255	0.98658	1809	1	-0.012214	0.36006	0.58123	0.999629	3718	2	-0.041833	0.3263	0.54319	0.992126	3581	2	-0.041833
2250379022505417.bed	11	0.072386	0.2258	0.999698	1065	4	-0.30196	0.74028	0.88542	0.999999	5037	2	-0.30196	0.45919	0.75604	0.999629	4194	5	0.083823	0.12343	0.36364	0.992126	1939	5	0.083823
5236387552364173.bed	5	0.037541	0.1054	0.999698	629	2	0.12639	0.38296	0.53332	0.98658	3567	2	0.12639	0.084407	0.2189	0.996287	1386	3	-0.46201	0.44291	0.6418	0.994962	4208	2	-0.46201
5487592354876479.bed	5	0.090264	0.19844	0.999698	1254	2	0.023603	0.91817	0.91838	0.999999	5885	0	0.023603	0.72775	0.83582	0.999629	5398	1	0.24712	0.010303	0.040746	0.921401	292	3	0.24712
205399735205400333.bed	5	0.017819	0.056403	0.999698	340	2	-0.48012	0.18105	0.34559	0.98658	2270	1	-0.48012	0.044979	0.13151	0.996287	849	4	-0.61198	0.87968	0.89634	0.999116	5817	1	-0.61198
1900522719005772.bed	5	0.085452	0.19033	0.999698	1199	2	-0.17084	0.86578	0.86604	0.999999	5591	0	-0.17084	0.57194	0.72705	0.999629	4698	2	0.16976	0.19378	0.38381	0.992126	2564	3	0.16976
4398850943988761.bed	5	0.018221	0.057516	0.999698	348	2	0.19326	0.18425	0.35052	0.98658	2294	2	0.19326	0.0026961	0.011592	0.856547	92	4	-0.92571	0.84757	0.87968	0.999116	5714	1	-0.92571
5439685154397436.bed	5	0.04462	0.11828	0.999698	726	2	-0.15107	0.4508	0.59707	0.989461	3961	2	-0.15107	0.06811	0.18398	0.996287	1156	3	-0.57951	0.94194	0.94199	0.999211	6092	0	-0.57951
1971581519716373.bed	5	0.078783	0.17877	0.999698	1127	2	-0.27169	0.79182	0.8003	0.999999	5237	1	-0.27169	0.69109	0.81276	0.999629	5239	2	-0.019842	0.25397	0.45789	0.992126	3034	2	-0.019842
201365899201366565.bed	5	0.083153	0.18638	0.999698	1174	3	-0.13239	0.83452	0.83546	0.999999	5414	1	-0.13239	0.024547	0.08206	0.996287	533	2	-0.092708	0.90679	0.91317	0.999116	5918	1	-0.092708
6552167165522307.bed	5	0.08339	0.18679	0.999698	1175	3	-0.32526	0.83581	0.83667	0.999999	5423	1	-0.32526	0.97311	0.9732	0.999629	6273	0	0.9268	0.0082718	0.033313	0.921401	230	4	0.9268
7116349671163982.bed	4	0.083098	0.18232	0.999698	1172	2	-0.71379	0.83203	0.83225	0.999999	5402	0	-0.71379	0.98374	0.98394	0.999629	6329	0	0.58758	0.016258	0.052748	0.931084	418	4	0.58758
9274203792742502.bed	5	0.066861	0.1581	0.999698	1004	3	-0.29816	0.66685	0.72232	0.998569	4767	1	-0.29816	0.91792	0.92107	0.999629	5983	1	0.096001	0.36112	0.58242	0.992126	3826	3	0.096001
2195898021959377.bed	5	0.040383	0.1105	0.999698	673	2	-0.42235	0.40186	0.55091	0.98658	3696	1	-0.42235	0.033716	0.10494	0.996287	684	2	-0.054278	0.85399	0.88269	0.999116	5739	1	-0.054278
5240497652406224.bed	9	0.082808	0.23245	0.999698	1169	5	-0.2351	0.82242	0.90255	0.999999	5357	2	-0.2351	0.28933	0.5785	0.999629	3256	3	0.2525	0.051007	0.18382	0.981838	1007	6	0.2525
7413649774136815.bed	5	0.090117	0.19818	0.999698	1251	2	-0.10513	0.89467	0.89505	0.999999	5755	0	-0.10513	0.96459	0.96472	0.999629	6220	0	0.23294	0.062669	0.17197	0.979703	1168	4	0.23294
2083759720837992.bed	5	0.078073	0.17757	0.999698	1119	3	-0.47735	0.7739	0.78711	0.99926	5166	1	-0.47735	0.054036	0.15254	0.996287	978	2	-0.038714	0.4098	0.62065	0.992667	4074	2	-0.038714
4077411040774477.bed	5	0.097781	0.21105	0.999698	1346	3	-0.26888	0.96705	0.96722	0.999999	6204	0	-0.26888	0.081625	0.21309	0.996287	1352	3	-0.30831	0.57089	0.72646	0.999116	4770	2	-0.30831
3776164637762133.bed	5	0.029674	0.088718	0.999698	526	4	-0.21659	0.29309	0.45074	0.98658	3017	1	-0.21659	0.24053	0.4413	0.999629	2906	3	-0.39929	0.58907	0.7394	0.999116	4834	1	-0.39929
5522873955229335.bed	5	0.094518	0.20558	0.999698	1306	3	-0.30036	0.93133	0.93139	0.999999	5970	0	-0.30036	0.32457	0.54113	0.999629	3491	3	-0.12767	0.69392	0.81478	0.999116	5268	2	-0.12767
9366785893669294.bed	10	0.031771	0.11576	0.999698	560	5	-0.072956	0.31251	0.56638	0.98658	3141	2	-0.072956	0.32246	0.62298	0.999629	3472	4	0.038	0.065192	0.22699	0.984672	1209	4	0.038
9497989494980485.bed	5	0.088898	0.19613	0.999698	1240	3	-0.28134	0.87363	0.87401	0.999999	5643	0	-0.28134	0.68154	0.80566	0.999629	5194	2	0.032198	0.48218	0.66708	0.995804	4384	2	0.032198
5444989654450134.bed	5	0.089379	0.197	0.999698	1245	3	-0.38115	0.87628	0.87668	0.999999	5656	0	-0.38115	0.092121	0.23497	0.996287	1492	3	-0.18129	0.07672	0.20259	0.983783	1374	2	-0.18129
113913367113914014.bed	5	0.07381	0.17028	0.999698	1080	3	-0.32558	0.72228	0.75363	0.998569	4958	1	-0.32558	0.35337	0.52368	0.999629	3676	2	-0.2196	0.81577	0.8333	0.999116	5611	1	-0.2196
4084735540848377.bed	7	0.046704	0.1379	0.999698	749	2	0.11795	0.45583	0.64653	0.992274	3994	1	0.11795	0.80529	0.90022	0.999629	5589	1	0.39793	0.024103	0.094736	0.954164	559	6	0.39793
204237263204237526.bed	5	0.081521	0.18355	0.999698	1158	2	-0.043047	0.79333	0.80144	0.999999	5244	1	-0.043047	0.048059	0.13869	0.996287	897	3	-0.47979	0.69871	0.81833	0.999116	5293	2	-0.47979
2925855529259004.bed	5	0.095879	0.20779	0.999698	1327	3	-0.56169	0.93076	0.93081	0.999999	5967	0	-0.56169	0.305	0.51848	0.999629	3352	2	0.1762	0.67433	0.80037	0.999116	5185	2	0.1762
12749791276372.bed	10	0.038186	0.13465	0.999698	637	3	0.026122	0.36957	0.62749	0.992274	3485	4	0.026122	1	1	0.999999	6444	0	0.67288	1.43e-06	8.45e-06	0.054455	1	10	0.67288
5231102552312432.bed	10	0.064336	0.19836	0.999698	962	4	-0.069588	0.6211	0.80831	0.999999	4621	2	-0.069588	0.12382	0.35069	0.996748	1926	4	0.030152	0.0024699	0.015909	0.921401	79	5	0.030152
114866413114866727.bed	5	0.09051	0.19882	0.999698	1256	2	-0.32166	0.87313	0.87348	0.999999	5638	0	-0.32166	0.3138	0.52861	0.999629	3402	1	0.24021	0.074846	0.1987	0.981838	1342	3	0.24021
200010554200012442.bed	13	0.086548	0.2653	0.999698	1215	3	0.019773	0.83281	0.93781	0.999999	5404	2	0.019773	0.56957	0.84691	0.999629	4687	3	0.20204	0.03405	0.15061	0.970964	744	7	0.20204
5164288351643152.bed	5	0.093267	0.20351	0.999698	1289	1	-0.1151	0.89521	0.89554	0.999999	5757	0	-0.1151	0.94446	0.94445	0.999629	6112	0	0.22539	0.17831	0.36421	0.992126	2426	3	0.22539
145190268145190890.bed	5	0.061282	0.14818	0.999698	925	2	-0.13952	0.58755	0.68451	0.996726	4524	1	-0.13952	0.60113	0.74782	0.999629	4834	1	0.035324	0.67671	0.80215	0.999116	5197	2	0.035324
1179162511792475.bed	6	0.069735	0.18331	0.999698	1034	3	-0.32106	0.66801	0.7665	0.998569	4772	1	-0.32106	0.3485	0.57993	0.999629	3643	2	0.16019	0.15816	0.35711	0.992126	2250	3	0.16019
7396407373964834.bed	6	0.063257	0.16884	0.999698	949	3	-0.24131	0.60253	0.73566	0.998569	4568	1	-0.24131	0.025416	0.090393	0.996287	543	2	0.21378	0.15742	0.35589	0.992126	2242	4	0.21378
207036490207036969.bed	5	0.049682	0.12745	0.999698	791	3	-0.16979	0.47302	0.61806	0.992091	4079	1	-0.16979	0.84872	0.87997	0.999629	5711	1	-0.003307	0.70117	0.82026	0.999116	5302	2	-0.003307
1272634212726865.bed	5	0.06435	0.15371	0.999698	963	2	-0.23959	0.6118	0.69569	0.998569	4592	1	-0.23959	0.71161	0.82827	0.999629	5340	1	0.036677	0.63606	0.77269	0.999116	5030	2	0.036677
5213514652135762.bed	5	0.0515	0.13074	0.999698	817	2	-0.33591	0.48868	0.63282	0.992274	4166	1	-0.33591	0.26747	0.47405	0.999629	3105	3	-0.11973	0.95105	0.95113	0.999211	6142	0	-0.11973
5202881852030453.bed	11	0.038653	0.13947	0.999698	645	5	-0.23423	0.36663	0.631	0.992274	3462	3	-0.23423	0.84458	0.94698	0.999629	5689	3	0.22464	0.059956	0.21278	0.984672	1135	6	0.22464
1882216818822836.bed	5	0.096381	0.20863	0.999698	1329	2	-0.34811	0.91189	0.91224	0.999999	5855	0	-0.34811	0.012109	0.047203	0.996287	281	4	-0.25931	0.94888	0.94896	0.999211	6132	0	-0.25931
4068062640681036.bed	5	0.07484	0.17198	0.999698	1089	3	-0.24718	0.70692	0.7445	0.998569	4898	1	-0.24718	0.5581	0.7176	0.999629	4629	2	0.24052	0.070534	0.18942	0.981838	1282	3	0.24052
9557555995575820.bed	5	0.083879	0.18764	0.999698	1183	3	-0.41202	0.79193	0.80038	0.999999	5238	1	-0.41202	0.058559	0.16278	0.996287	1025	4	-0.23402	0.6143	0.75736	0.999116	4937	1	-0.23402
145101589145101878.bed	5	0.040339	0.11043	0.999698	672	3	-0.34849	0.38039	0.53079	0.98658	3548	2	-0.34849	0.023057	0.078318	0.996287	501	4	-0.40978	0.93567	0.93599	0.999211	6065	1	-0.40978
201481176201482823.bed	11	0.057476	0.18872	0.999698	892	6	-0.36152	0.54183	0.76993	0.998569	4380	2	-0.36152	0.0039759	0.024426	0.996209	124	4	0.18079	0.093456	0.29957	0.990376	1584	7	0.18079
165238256165238630.bed	5	0.04142	0.1125	0.999698	684	3	-0.48622	0.38999	0.53991	0.98658	3610	1	-0.48622	0.30672	0.52047	0.999629	3365	2	0.018579	0.68468	0.80803	0.999116	5230	2	0.018579
162883231162883479.bed	5	0.094346	0.20527	0.999698	1302	2	-0.13183	0.88824	0.88871	0.999999	5726	0	-0.13183	0.35595	0.57668	0.999629	3695	2	0.075817	0.10207	0.25536	0.984672	1706	3	0.075817
143592520143592878.bed	5	0.10328	0.22042	0.999698	1392	3	-0.39147	0.97168	0.97185	0.999999	6236	0	-0.39147	0.64537	0.77923	0.999629	5032	1	0.37826	0.030314	0.09666	0.956522	671	3	0.37826
1924377419244394.bed	5	0.049214	0.12663	0.999698	781	3	-0.43193	0.46267	0.60838	0.991911	4026	2	-0.43193	0.24688	0.44913	0.999629	2950	2	0.89936	0.00098487	0.0044166	0.715289	37	3	0.89936
115462511115462902.bed	4	0.086888	0.18956	0.999698	1218	3	-0.39077	0.81655	0.81699	0.999999	5325	0	-0.39077	0.25949	0.46456	0.999629	3048	3	-0.16401	0.16348	0.34494	0.992126	2310	2	-0.16401
144528906144529389.bed	5	0.077744	0.17697	0.999698	1116	3	-0.47667	0.73029	0.75841	0.998569	4998	1	-0.47667	0.91497	0.91885	0.999629	5968	1	0.15611	0.27032	0.47758	0.992126	3160	3	0.15611
166000054166000508.bed	5	0.09704	0.2098	0.999698	1339	2	-0.15913	0.91106	0.91145	0.999999	5849	0	-0.15913	0.60347	0.7495	0.999629	4848	2	-0.042744	0.69879	0.81839	0.999116	5295	2	-0.042744
7447738174477661.bed	4	0.0914	0.19478	0.999698	1270	2	-0.14547	0.85533	0.85543	0.999999	5534	0	-0.14547	0.98129	0.98143	0.999629	6316	0	0.20778	0.057917	0.16132	0.976177	1109	4	0.20778
137969507137969777.bed	5	0.096838	0.20944	0.999698	1337	2	-0.13715	0.90536	0.90574	0.999999	5813	0	-0.13715	0.43025	0.63335	0.999629	4058	1	0.19519	0.26959	0.47668	0.992126	3155	3	0.19519
3729480437295227.bed	5	0.032457	0.096003	0.999698	575	2	0.034769	0.30335	0.46	0.98658	3078	2	0.034769	0.056753	0.15873	0.996287	1006	3	-0.53664	0.39253	0.60984	0.992568	3986	2	-0.53664
144528492144529630.bed	8	0.060606	0.18128	0.999698	919	5	-0.28592	0.56591	0.74346	0.998569	4454	1	-0.28592	0.058867	0.19785	0.996287	1028	5	-0.36474	0.10546	0.2964	0.990376	1746	3	-0.36474
9526294495263297.bed	5	0.045669	0.12009	0.999698	741	2	-0.41805	0.4253	0.5729	0.98658	3832	1	-0.41805	0.015213	0.058045	0.996287	345	5	-0.46544	0.98479	0.98503	0.999457	6355	0	-0.46544
9387925893879516.bed	5	0.10672	0.22626	0.999698	1427	3	-0.26505	0.99308	0.99324	0.999999	6367	0	-0.26505	0.55031	0.71225	0.999629	4586	1	0.016518	0.90698	0.91333	0.999116	5921	1	0.016518
1925588319256504.bed	5	0.037493	0.10529	0.999698	628	1	-0.0025222	0.34855	0.50147	0.98658	3358	2	-0.0025222	0.12097	0.28894	0.996287	1889	3	-0.22033	0.83433	0.8738	0.999116	5673	1	-0.22033
112960308112961073.bed	6	0.06219	0.16634	0.999698	937	4	-0.28921	0.57789	0.71494	0.998569	4494	1	-0.28921	0.049363	0.15775	0.996287	912	5	-0.20697	0.98408	0.98402	0.999457	6351	0	-0.20697
116813258116814111.bed	6	0.051096	0.14091	0.999698	810	2	0.0068408	0.47383	0.62999	0.992274	4085	1	0.0068408	0.27916	0.51419	0.999629	3177	2	0.25211	0.040366	0.13313	0.96396	841	3	0.25211
9595165395952099.bed	5	0.050863	0.12957	0.999698	802	3	-0.30712	0.47107	0.61626	0.992091	4071	1	-0.30712	0.35982	0.58097	0.999629	3717	3	-0.078865	0.92638	0.92783	0.999116	6026	1	-0.078865
5120414251204340.bed	5	0.092469	0.20218	0.999698	1282	3	-0.37904	0.85371	0.85365	0.999999	5525	0	-0.37904	0.16	0.34023	0.996287	2265	3	-0.27721	0.96817	0.9683	0.999211	6245	0	-0.27721
7947297479474746.bed	12	0.061541	0.20227	0.999698	929	3	-0.019677	0.56572	0.80147	0.999999	4453	3	-0.019677	0.64426	0.88194	0.999629	5027	3	0.1206	0.30479	0.62816	0.993909	3411	6	0.1206
200960238200960772.bed	5	0.10437	0.22226	0.999698	1401	3	-0.32594	0.95876	0.95892	0.999999	6149	0	-0.32594	0.94799	0.94801	0.999629	6135	0	-0.013327	0.0029148	0.012505	0.921401	90	2	-0.013327
8875038388750771.bed	5	0.091376	0.20028	0.999698	1269	2	-0.22784	0.83633	0.8371	0.999999	5430	1	-0.22784	0.092848	0.23644	0.996287	1503	3	-0.29904	0.11312	0.27727	0.989037	1842	2	-0.29904
1083480010835080.bed	5	0.068732	0.16126	0.999698	1024	3	-0.47592	0.62842	0.70324	0.998569	4645	1	-0.47592	0.065684	0.17863	0.996287	1123	4	-0.29401	0.69688	0.81695	0.999116	5282	1	-0.29401
9616188696163712.bed	13	0.043158	0.15905	0.999698	704	6	-0.081924	0.39453	0.68456	0.996726	3654	3	-0.081924	0.84454	0.96068	0.999629	5688	3	0.0359	0.30236	0.63983	0.994962	3391	5	0.0359
200331326200331812.bed	5	0.053454	0.1343	0.999698	837	3	-0.59911	0.48804	0.63221	0.992274	4163	2	-0.59911	0.65313	0.78491	0.999629	5069	2	0.29009	0.077574	0.20442	0.984672	1383	3	0.29009
1172125011721824.bed	5	0.1087	0.22956	0.999698	1450	3	-0.44273	0.99115	0.99135	0.999999	6354	0	-0.44273	0.43395	0.63569	0.999629	4077	2	-0.047092	0.65735	0.78802	0.999116	5116	2	-0.047092
103324431103324995.bed	5	0.10619	0.22533	0.999698	1420	3	-0.26182	0.96584	0.96595	0.999999	6195	0	-0.26182	0.43817	0.63843	0.999629	4095	1	0.13148	0.2214	0.41793	0.992126	2791	3	0.13148
5221100952211625.bed	5	0.023018	0.070729	0.999698	425	3	-0.29941	0.20928	0.37523	0.98658	2480	1	-0.29941	0.23936	0.43988	0.999629	2896	2	0.10582	0.35803	0.57905	0.992126	3799	3	0.10582
145050528145051733.bed	9	0.053657	0.16632	0.999698	841	3	-0.095059	0.48729	0.70307	0.998569	4158	2	-0.095059	0.075304	0.24156	0.996287	1255	4	0.18919	0.13494	0.36793	0.992126	2046	5	0.18919
205425923205426843.bed	7	0.10632	0.2566	0.999698	1423	3	-0.24787	0.96476	0.96448	0.999999	6191	0	-0.24787	0.10408	0.28401	0.996287	1675	1	0.20092	0.011575	0.050117	0.931084	324	5	0.20092
117153923117154161.bed	5	0.1084	0.22903	0.999698	1446	1	-0.10251	0.98186	0.98203	0.999999	6287	0	-0.10251	0.75185	0.84324	0.999629	5451	1	0.12897	0.18156	0.36838	0.992126	2451	3	0.12897
146030441146030688.bed	1	0.099626	0.099249	0.999698	1362	1	-0.85476	0.90037	0.90074	0.999999	5791	0	-0.85476	0.69856	0.69844	0.999629	5273	0	0.36715	0.30144	0.30086	0.990376	3384	1	0.36715
5272836652729721.bed	10	0.042356	0.14657	0.999698	694	6	-0.32019	0.38271	0.64094	0.992274	3564	2	-0.32019	0.29399	0.59364	0.999629	3287	3	0.12908	0.13335	0.36818	0.992126	2035	6	0.12908
136214815136215411.bed	4	0.013062	0.039328	0.999698	265	2	-0.41951	0.11793	0.23278	0.984603	1661	1	-0.41951	0.7218	0.78127	0.999629	5386	1	0.67642	0.012157	0.040255	0.921401	341	3	0.67642
207257852207258433.bed	5	0.090649	0.19905	0.999698	1259	3	-0.41518	0.8183	0.82171	0.999999	5337	1	-0.41518	0.13133	0.30283	0.996287	2014	3	-0.37948	0.77187	0.85005	0.999116	5501	1	-0.37948
100568669100568995.bed	5	0.099103	0.21339	0.999698	1356	2	-0.21377	0.89308	0.89355	0.999999	5746	0	-0.21377	0.65331	0.78504	0.999629	5070	2	-0.037067	0.28393	0.49366	0.992126	3250	1	-0.037067
3867741038678145.bed	5	0.10205	0.21838	0.999698	1378	3	-0.20178	0.91882	0.91902	0.999999	5893	0	-0.20178	0.025451	0.084399	0.996287	545	3	-0.40072	0.42534	0.6306	0.994567	4134	2	-0.40072
137238062137238312.bed	5	0.10237	0.2189	0.999698	1381	2	-0.080084	0.91115	0.91153	0.999999	5851	0	-0.080084	0.0087088	0.034922	0.996287	214	3	-0.19617	0.25508	0.4593	0.992126	3048	2	-0.19617
118297116118297458.bed	5	0.10603	0.22507	0.999698	1416	2	-0.53613	0.94348	0.94351	0.999999	6041	0	-0.53613	0.35026	0.57015	0.999629	3652	2	-0.034944	0.10779	0.26675	0.988716	1773	2	-0.034944
206137330206139128.bed	12	0.097634	0.28287	0.999698	1344	4	-0.15828	0.86852	0.94078	0.999999	5604	1	-0.15828	0.39301	0.71665	0.999629	3883	6	-0.061036	0.070248	0.2524	0.984672	1278	5	-0.061036
6806758268067871.bed	5	0.067793	0.15962	0.999698	1016	3	-0.28458	0.59991	0.69023	0.998095	4562	1	-0.28458	0.013987	0.053756	0.996287	317	3	-0.32489	0.84889	0.8803	0.999116	5721	1	-0.32489
163060123163060575.bed	5	0.079262	0.17961	0.999698	1130	3	-0.11895	0.69842	0.73949	0.998569	4864	1	-0.11895	0.41159	0.62146	0.999629	3972	2	-0.027055	0.71002	0.82704	0.999116	5352	1	-0.027055
9437317894373482.bed	5	0.096616	0.20902	0.999698	1332	3	-0.64764	0.84997	0.85003	0.999999	5508	1	-0.64764	0.10824	0.26765	0.996287	1730	3	-0.20481	0.44243	0.64145	0.994962	4205	1	-0.20481
9562004695620506.bed	5	0.025737	0.078017	0.999698	462	1	0.11928	0.22563	0.38964	0.98658	2583	2	0.11928	0.098999	0.2491	0.996287	1593	4	-0.13838	0.85132	0.88141	0.999116	5725	1	-0.13838
2960311329603369.bed	5	0.10683	0.22648	0.999698	1428	3	-0.27837	0.93612	0.93619	0.999999	5999	0	-0.27837	0.47086	0.65954	0.999629	4240	2	0.083836	0.040389	0.1207	0.96396	842	3	0.083836
205641037205641813.bed	6	0.03968	0.11413	0.999698	663	3	0.014861	0.34769	0.53405	0.98658	3354	2	0.014861	0.41031	0.63669	0.999629	3965	2	0.30828	0.030934	0.10647	0.956522	685	3	0.30828
205269802205271235.bed	10	0.10119	0.27218	0.999698	1377	5	-0.35795	0.88655	0.93954	0.999999	5716	1	-0.35795	0.37705	0.67702	0.999629	3820	4	0.17088	0.20368	0.48585	0.992126	2647	6	0.17088
1975090519751588.bed	5	0.074087	0.17078	0.999698	1084	3	-0.27126	0.64735	0.71237	0.998569	4707	1	-0.27126	0.98359	0.98386	0.999629	6326	0	0.16905	0.0054953	0.022793	0.921401	160	4	0.16905
4111241241112654.bed	5	0.091262	0.20007	0.999698	1264	3	-0.41371	0.79505	0.80276	0.999999	5256	1	-0.41371	0.12453	0.29372	0.996287	1934	2	0.0731	0.074973	0.19892	0.981838	1348	2	0.0731
144375823144376349.bed	5	0.11236	0.23564	0.999698	1489	3	-0.46153	0.9761	0.97629	0.999999	6257	0	-0.46153	0.70037	0.81961	0.999629	5287	1	-0.14321	0.87194	0.89197	0.999116	5798	1	-0.14321
35004253501044.bed	5	0.062761	0.15083	0.999698	940	3	-0.32861	0.54461	0.66649	0.993612	4386	1	-0.32861	0.060491	0.16704	0.996287	1053	3	-0.060433	0.48891	0.67153	0.995804	4418	1	-0.060433
9363921193640212.bed	7	0.11006	0.2635	0.999698	1465	4	-0.18628	0.95469	0.95446	0.999999	6125	0	-0.18628	0.31359	0.57466	0.999629	3401	2	0.23598	0.11017	0.29668	0.990376	1808	5	0.23598
2108048221080855.bed	5	0.049883	0.12784	0.999698	792	2	-0.013358	0.43218	0.57945	0.98658	3868	2	-0.013358	0.33155	0.54915	0.999629	3551	2	0.11455	0.33034	0.54788	0.992126	3605	3	0.11455
116054581116055029.bed	5	0.113	0.23671	0.999698	1499	1	-0.11216	0.97358	0.97372	0.999999	6248	0	-0.11216	0.12512	0.2945	0.996287	1940	2	0.12269	0.20767	0.40102	0.992126	2688	3	0.12269
144654953144655701.bed	5	0.093874	0.20452	0.999698	1298	2	0.072115	0.8082	0.81328	0.999999	5298	1	0.072115	0.23081	0.42924	0.999629	2828	3	-0.11624	0.91091	0.91605	0.999116	5944	1	-0.11624
7742818977428500.bed	5	0.093387	0.20367	0.999698	1291	2	0.044023	0.80338	0.80946	0.999999	5282	1	0.044023	0.34706	0.56657	0.999629	3628	3	-0.062825	0.39546	0.6116	0.992568	4001	2	-0.062825
5069831850698551.bed	5	0.064384	0.15377	0.999698	964	2	-0.27155	0.55359	0.67017	0.993612	4420	1	-0.27155	0.040138	0.12007	0.996287	773	2	0.033919	0.53319	0.70076	0.99604	4622	2	0.033919
5881540558816056.bed	3	0.097688	0.1705	0.999698	1345	1	-0.12541	0.83892	0.83835	0.999999	5446	0	-0.12541	0.784	0.78428	0.999629	5521	0	0.38189	0.052062	0.09225	0.949732	1024	1	0.38189
1071134610711728.bed	5	0.11567	0.24122	0.999698	1526	2	-0.2662	0.99117	0.99137	0.999999	6355	0	-0.2662	0.057239	0.15979	0.996287	1014	3	-0.17307	0.69169	0.81322	0.999116	5259	1	-0.17307
2080552920806058.bed	5	0.10745	0.22744	0.999698	1434	1	-0.053647	0.91885	0.91904	0.999999	5895	0	-0.053647	0.45486	0.64926	0.999629	4170	2	0.13027	0.2338	0.43312	0.992126	2895	3	0.13027
9384745993848105.bed	5	0.09951	0.21408	0.999698	1360	2	-0.23572	0.85073	0.85079	0.999999	5514	1	-0.23572	0.10303	0.25725	0.996287	1656	3	-0.18869	0.86108	0.88617	0.999116	5767	1	-0.18869
1095004710950386.bed	5	0.08453	0.18874	0.999698	1192	3	-0.26215	0.72247	0.75371	0.998569	4959	1	-0.26215	0.0028476	0.012219	0.862624	96	3	-0.39978	0.72706	0.83606	0.999116	5404	1	-0.39978
8744151287442149.bed	5	0.07365	0.16997	0.999698	1078	3	-0.25224	0.62877	0.7034	0.998569	4646	1	-0.25224	0.66556	0.79389	0.999629	5124	2	0.20696	0.13276	0.3051	0.990376	2030	3	0.20696
5321521953215663.bed	5	0.11023	0.23207	0.999698	1467	3	-0.47416	0.93432	0.93442	0.999999	5984	0	-0.47416	0.55841	0.7178	0.999629	4630	2	0.49312	0.021826	0.075195	0.947488	529	3	0.49312
8002035480020847.bed	5	0.1065	0.2259	0.999698	1426	1	-0.021187	0.90251	0.90289	0.999999	5801	0	-0.021187	0.094068	0.23888	0.996287	1521	2	-0.051533	0.37165	0.59424	0.992126	3886	2	-0.051533
133461143133462109.bed	7	0.025626	0.088128	0.999698	460	4	-0.33966	0.21636	0.41299	0.98658	2524	1	-0.33966	0.88478	0.94191	0.999629	5833	1	0.0515	0.3101	0.57054	0.992126	3453	4	0.0515
136218729136219101.bed	5	0.10414	0.22188	0.999698	1399	2	-0.097095	0.87858	0.87902	0.999999	5674	0	-0.097095	0.72706	0.83562	0.999629	5395	1	0.16106	0.23243	0.43144	0.992126	2880	3	0.16106
2687044826871129.bed	5	0.047595	0.1236	0.999698	759	3	-0.5085	0.39971	0.54887	0.98658	3682	2	-0.5085	0.21704	0.41235	0.999629	2731	3	-0.12076	0.19842	0.38953	0.992126	2609	2	-0.12076
8008506780085659.bed	5	0.11799	0.24498	0.999698	1545	3	-0.27216	0.98859	0.98882	0.999999	6334	0	-0.27216	0.63764	0.77371	0.999629	4991	2	0.033587	0.29597	0.5079	0.992126	3336	2	0.033587
201562346201562904.bed	5	0.07751	0.17654	0.999698	1114	2	-0.16419	0.64622	0.71183	0.998569	4701	1	-0.16419	0.032072	0.10084	0.996287	659	3	-0.56735	0.055038	0.15481	0.973248	1069	2	-0.56735
6681420866814620.bed	5	0.036302	0.10324	0.999698	617	3	-0.2024	0.30237	0.45912	0.98658	3069	2	-0.2024	0.81599	0.86602	0.999629	5621	1	0.31364	0.051038	0.14573	0.970964	1009	4	0.31364
1110437611104928.bed	5	0.11448	0.23916	0.999698	1509	3	-0.35384	0.95314	0.95324	0.999999	6112	0	-0.35384	0.17117	0.35474	0.996748	2361	3	-0.10556	0.29757	0.5098	0.992126	3352	1	-0.10556
4455324944553663.bed	5	0.069657	0.16291	0.999698	1032	3	-0.23555	0.57723	0.67999	0.996202	4492	1	-0.23555	0.24045	0.4412	0.999629	2904	3	-0.18081	0.71625	0.83186	0.999116	5380	1	-0.18081
112492783112493058.bed	5	0.05733	0.14122	0.999698	890	2	-0.041546	0.47486	0.61974	0.992132	4094	2	-0.041546	0.092241	0.23521	0.996287	1494	2	0.20994	0.46809	0.65814	0.995804	4325	2	0.20994
2759660227597724.bed	7	0.043502	0.13114	0.999698	712	4	-0.50102	0.36008	0.57235	0.98658	3424	2	-0.50102	0.88108	0.94511	0.999629	5818	1	0.52512	0.018747	0.081097	0.949732	471	6	0.52512
9576682895767159.bed	5	0.095592	0.20732	0.999698	1325	2	0.069874	0.78884	0.79807	0.999999	5226	1	0.069874	0.7162	0.83182	0.999629	5363	2	-0.043628	0.671	0.79799	0.999116	5168	2	-0.043628
7672063176721821.bed	8	0.052602	0.16149	0.999698	827	2	0.083713	0.43276	0.64941	0.992274	3873	3	0.083713	0.037576	0.13831	0.996287	735	4	-0.087809	0.4906	0.75021	0.999116	4426	3	-0.087809
9572189295722148.bed	5	0.10601	0.22504	0.999698	1415	2	0.13923	0.86741	0.86775	0.999999	5599	0	0.13923	0.65898	0.78907	0.999629	5097	2	-0.063168	0.50275	0.68064	0.995804	4476	2	-0.063168
9575754195758023.bed	5	0.11578	0.24138	0.999698	1528	3	-0.37955	0.94699	0.94703	0.999999	6065	0	-0.37955	0.17552	0.36049	0.996748	2398	3	-0.202	0.042406	0.12561	0.96396	867	2	-0.202
144922612144923224.bed	5	0.08491	0.18938	0.999698	1196	3	-0.19273	0.69291	0.73644	0.998569	4845	1	-0.19273	0.040628	0.12128	0.996287	782	4	-0.11499	0.90005	0.90867	0.999116	5886	1	-0.11499
36264313627205.bed	6	0.024327	0.076499	0.999698	443	4	-0.31068	0.19847	0.37373	0.98658	2395	1	-0.31068	0.023886	0.085928	0.996287	519	2	0.24979	0.11873	0.29177	0.990376	1906	4	0.24979
5493425054935511.bed	9	0.067125	0.1974	0.999698	1006	4	-0.30074	0.54731	0.75064	0.998569	4399	1	-0.30074	0.091905	0.27108	0.996287	1490	5	-0.2281	0.91642	0.96192	0.999211	5973	2	-0.2281
5325654853257099.bed	5	0.10514	0.22356	0.999698	1410	2	-0.081071	0.85714	0.85712	0.999999	5544	0	-0.081071	0.11236	0.27577	0.996287	1790	3	-0.085982	0.40838	0.61976	0.992667	4069	2	-0.085982
4068207940683376.bed	8	0.044197	0.13974	0.999698	719	5	-0.2834	0.35998	0.5817	0.98658	3423	2	-0.2834	0.20299	0.46745	0.999629	2626	4	-0.15581	0.26213	0.54529	0.992126	3100	3	-0.15581
2496140624961899.bed	5	0.11462	0.23941	0.999698	1513	3	-0.34968	0.93218	0.93222	0.999999	5975	0	-0.34968	0.2462	0.44834	0.999629	2942	3	-0.14062	0.86513	0.88833	0.999116	5777	1	-0.14062
4456238344564188.bed	13	0.069023	0.22898	0.999698	1026	6	-0.19616	0.5611	0.80014	0.999999	4438	3	-0.19616	0.02827	0.13005	0.996287	588	7	-0.18638	0.51817	0.81977	0.999116	4548	5	-0.18638
8745041787450647.bed	5	0.042013	0.11359	0.999698	690	2	-0.048462	0.34125	0.49485	0.98658	3318	1	-0.048462	0.97354	0.97368	0.999629	6275	0	0.25307	0.0185	0.066776	0.946976	463	4	0.25307
138391022138393118.bed	14	0.032358	0.13403	0.999698	574	4	0.072728	0.26268	0.56204	0.98658	2827	6	0.072728	0.60028	0.87222	0.999629	4829	6	-0.016836	0.24607	0.5815	0.992126	2982	6	-0.016836
22536232254404.bed	6	0.071529	0.18729	0.999698	1051	3	-0.021624	0.5783	0.71529	0.998569	4495	2	-0.021624	0.2122	0.44166	0.999629	2697	4	-0.1049	0.8049	0.894	0.999116	5581	2	-0.1049
4137578041377051.bed	9	0.11222	0.28959	0.999698	1486	3	-0.19058	0.90657	0.93144	0.999999	5823	1	-0.19058	0.99119	0.99163	0.999629	6382	1	0.43567	0.0054983	0.030243	0.921401	161	8	0.43567
4339100743391524.bed	5	0.087229	0.19331	0.999698	1220	3	-0.19879	0.70223	0.74175	0.998569	4881	1	-0.19879	0.035358	0.10899	0.996287	706	3	-0.35496	0.351	0.57105	0.992126	3750	2	-0.35496
202558412202558716.bed	5	0.084598	0.18886	0.999698	1193	2	-0.085321	0.6803	0.72949	0.998569	4812	1	-0.085321	0.25731	0.46186	0.999629	3034	2	0.060084	0.34292	0.56198	0.992126	3692	3	0.060084
1155241111552641.bed	5	0.11277	0.23632	0.999698	1496	2	-0.22977	0.90563	0.90605	0.999999	5816	0	-0.22977	0.65885	0.78898	0.999629	5096	2	-0.062172	0.35614	0.57692	0.992126	3785	2	-0.062172
5479591954796272.bed	5	0.024491	0.074668	0.999698	446	3	-0.60609	0.19633	0.36377	0.98658	2382	2	-0.60609	0.11452	0.28005	0.996287	1824	3	-0.36499	0.61244	0.75606	0.999116	4928	2	-0.36499
4067330240673872.bed	5	0.12356	0.25422	0.999698	1605	3	-0.30219	0.99003	0.99029	0.999999	6345	0	-0.30219	0.94617	0.94616	0.999629	6122	0	0.8179	0.0064097	0.026317	0.921401	185	4	0.8179
5439469254395169.bed	5	0.031268	0.092901	0.999698	551	3	-0.23466	0.25022	0.41191	0.98658	2732	1	-0.23466	0.95797	0.95815	0.999629	6181	0	0.035006	0.45599	0.65038	0.995804	4273	2	0.035006
166453936166454263.bed	5	0.11686	0.24314	0.999698	1539	3	-0.27933	0.9327	0.93274	0.999999	5977	0	-0.27933	0.087592	0.22561	0.996287	1435	3	-0.10403	0.50551	0.68251	0.995804	4489	2	-0.10403
2099575520997287.bed	11	0.10901	0.29742	0.999698	1455	5	-0.13119	0.86881	0.93522	0.999999	5611	1	-0.13119	0.41986	0.72525	0.999629	4015	3	0.028028	0.55078	0.82396	0.999116	4694	4	0.028028
6676864466769165.bed	5	0.12321	0.25359	0.999698	1600	2	-0.2629	0.98121	0.98135	0.999999	6283	0	-0.2629	0.0065547	0.026855	0.996287	170	3	-0.18929	0.10936	0.2699	0.988716	1795	2	-0.18929
115554386115554713.bed	5	0.09662	0.20902	0.999698	1333	1	0.1089	0.76872	0.78348	0.99926	5144	1	0.1089	0.67517	0.80093	0.999629	5169	2	0.024481	0.52332	0.6942	0.995804	4577	2	0.024481
3923512839235910.bed	6	0.033076	0.097983	0.999698	582	3	0.090303	0.26248	0.45698	0.98658	2823	3	0.090303	0.80167	0.89187	0.999629	5577	2	0.11602	0.20669	0.43346	0.992126	2678	4	0.11602
143414118143414555.bed	5	0.087466	0.19372	0.999698	1221	3	-0.28676	0.6923	0.73616	0.998569	4841	1	-0.28676	0.31889	0.53449	0.999629	3451	1	-0.044648	0.66632	0.79448	0.999116	5150	1	-0.044648
1175980511760346.bed	5	0.094465	0.20547	0.999698	1303	1	-0.089343	0.74652	0.76872	0.998569	5055	1	-0.089343	0.92733	0.92858	0.999629	6029	1	0.18056	0.098521	0.24813	0.984672	1656	4	0.18056
5016176050162676.bed	7	0.07749	0.20071	0.999698	1112	2	-0.05002	0.61225	0.74987	0.998569	4595	2	-0.05002	0.4098	0.66192	0.999629	3963	2	0.11227	0.28975	0.54599	0.992126	3288	4	0.11227
165883547165883845.bed	5	0.099963	0.21484	0.999698	1367	1	-0.074796	0.78667	0.79654	0.999999	5217	1	-0.074796	0.51848	0.6907	0.999629	4424	1	0.33997	0.096797	0.24449	0.984672	1630	4	0.33997
208001781208002327.bed	5	0.059382	0.14489	0.999698	908	2	-0.21343	0.46716	0.61265	0.992091	4046	1	-0.21343	0.039152	0.11778	0.996287	754	3	-0.088266	0.47933	0.66534	0.995804	4371	2	-0.088266
206756883206757415.bed	5	0.12155	0.25082	0.999698	1579	2	-0.19657	0.95312	0.95322	0.999999	6110	0	-0.19657	0.53004	0.69841	0.999629	4484	2	-0.039781	0.70606	0.82403	0.999116	5328	2	-0.039781
1965959019660921.bed	9	0.049492	0.15662	0.999698	787	5	-0.24817	0.3878	0.62445	0.992274	3597	2	-0.24817	0.12597	0.34987	0.996748	1948	4	0.031897	0.68092	0.86827	0.999116	5213	3	0.031897
3940487939405526.bed	5	0.049011	0.12626	0.999698	778	2	-0.028004	0.38376	0.53411	0.98658	3571	1	-0.028004	0.35026	0.57014	0.999629	3651	3	-0.074162	0.3367	0.55502	0.992126	3646	2	-0.074162
117867802117868080.bed	5	0.11911	0.24673	0.999698	1555	1	-0.034034	0.93029	0.93035	0.999999	5963	0	-0.034034	0.31765	0.53303	0.999629	3436	3	-0.076941	0.45455	0.64938	0.995804	4267	1	-0.076941
2279674422796951.bed	5	0.11623	0.24214	0.999698	1533	2	-0.10232	0.9076	0.908	0.999999	5832	0	-0.10232	0.39454	0.61062	0.999629	3892	1	0.026389	0.024802	0.082816	0.949732	573	2	0.026389
23159962316254.bed	5	0.11156	0.23428	0.999698	1476	3	-0.095837	0.87093	0.87119	0.999999	5626	0	-0.095837	0.24931	0.45206	0.999629	2965	2	0.1318	0.040312	0.12054	0.96396	840	3	0.1318
204957112204957534.bed	5	0.12549	0.2574	0.999698	1633	3	-0.4529	0.97624	0.97644	0.999999	6258	0	-0.4529	0.19911	0.39016	0.996748	2597	2	0.86347	0.020772	0.072459	0.947488	509	3	0.86347
2067106320671548.bed	5	0.076838	0.17541	0.999698	1108	1	0.020745	0.59345	0.68724	0.996726	4546	1	0.020745	0.58945	0.73956	0.999629	4778	2	0.42966	0.0090518	0.036201	0.921401	257	3	0.42966
9517043695171014.bed	5	0.1277	0.26109	0.999698	1659	3	-0.51987	0.98433	0.98459	0.999999	6303	0	-0.51987	0.027986	0.090803	0.996287	584	2	0.079177	0.51978	0.69182	0.995804	4556	2	0.079177
223964148223965144.bed	7	0.12195	0.28587	0.999698	1585	4	-0.22143	0.9377	0.93752	0.999999	6009	0	-0.22143	0.21122	0.44773	0.999629	2689	3	0.071638	0.15524	0.37314	0.992126	2221	4	0.071638
164659084164659619.bed	5	0.044892	0.11875	0.999698	729	2	0.28354	0.34459	0.49782	0.98658	3341	2	0.28354	0.69998	0.81932	0.999629	5283	2	0.024917	0.29852	0.51098	0.992126	3361	2	0.024917
29447022945505.bed	6	0.01631	0.055919	0.999698	314	4	-0.28788	0.12487	0.27341	0.98658	1732	1	-0.28788	0.0095398	0.040456	0.996287	228	5	-0.45889	0.1864	0.40192	0.992126	2497	1	-0.45889
202933698202934643.bed	7	0.067241	0.18027	0.999698	1008	3	0.13054	0.51428	0.68368	0.996726	4300	1	0.13054	0.47975	0.71232	0.999629	4278	3	0.41888	0.037993	0.13451	0.96396	798	4	0.41888
2108294321084017.bed	8	0.09642	0.2458	0.999698	1330	4	-0.25157	0.73663	0.84513	0.999999	5022	1	-0.25157	0.12727	0.33546	0.996287	1966	4	-0.050348	0.14775	0.37082	0.992126	2157	4	-0.050348
115554884115555049.bed	5	0.12902	0.26325	0.999698	1675	3	-0.21394	0.98241	0.98262	0.999999	6293	0	-0.21394	0.0031051	0.013308	0.893307	104	5	-0.295	0.99689	0.99689	0.999999	6415	0	-0.295
3815656438156821.bed	5	0.10868	0.22952	0.999698	1449	2	-0.15761	0.82717	0.82905	0.999999	5383	1	-0.15761	0.13129	0.30278	0.996287	2012	3	-0.18403	0.90427	0.91142	0.999116	5905	1	-0.18403
9414714394147498.bed	5	0.064607	0.15414	0.999698	968	1	0.13331	0.49048	0.6345	0.992274	4171	2	0.13331	0.35494	0.57552	0.999629	3686	3	-0.062788	0.53718	0.70353	0.99604	4633	2	-0.062788
144925040144925605.bed	5	0.095994	0.20795	0.999698	1328	2	-0.018105	0.72732	0.75661	0.998569	4981	1	-0.018105	0.60308	0.74926	0.999629	4845	2	-0.050475	0.14628	0.32278	0.990932	2149	2	-0.050475
2144258321442878.bed	5	0.093737	0.20428	0.999698	1293	3	-0.34094	0.70958	0.74608	0.998569	4910	1	-0.34094	0.88187	0.89743	0.999629	5822	1	0.24868	0.060355	0.16678	0.978787	1145	4	0.24868
4140460341404845.bed	5	0.115	0.24003	0.999698	1517	3	-0.24744	0.87009	0.8704	0.999999	5621	0	-0.24744	0.20391	0.39611	0.996748	2634	2	0.17518	0.18315	0.37039	0.992126	2467	3	0.17518
1888351218884083.bed	5	0.12734	0.26046	0.999698	1654	2	-0.22474	0.96289	0.96301	0.999999	6176	0	-0.22474	0.90838	0.91418	0.999629	5929	1	0.22243	0.34168	0.56057	0.992126	3676	3	0.22243
3606827036069083.bed	6	0.044012	0.12438	0.999698	715	3	-0.40847	0.3327	0.52297	0.98658	3265	2	-0.40847	0.072436	0.20832	0.996287	1220	3	0.087018	0.47675	0.69683	0.995804	4362	3	0.087018
9486213594862694.bed	5	0.11301	0.23673	0.999698	1500	3	-0.52023	0.85413	0.85409	0.999999	5528	0	-0.52023	0.18246	0.3693	0.996748	2443	3	-0.2151	0.50008	0.67893	0.995804	4462	2	-0.2151
1273584412736205.bed	5	0.10235	0.21885	0.999698	1380	2	0.043288	0.77156	0.78542	0.99926	5156	1	0.043288	0.52698	0.69633	0.999629	4471	2	0.1558	0.18503	0.37276	0.992126	2484	3	0.1558
1951367819515255.bed	11	0.12932	0.33218	0.999698	1679	5	-0.17219	0.9734	0.97637	0.999999	6246	1	-0.17219	0.34435	0.6631	0.999629	3616	4	0.016266	0.53736	0.81429	0.999116	4634	5	0.016266
RenheSafeHarbor	1100	0.0945	0.35739	0.999698	1304	317	0.0039086	0.70923	0.94337	0.999999	4908	342	0.0039086	0.12533	0.46706	0.999629	1942	495	-0.016615	0.16982	0.55618	0.992126	2356	443	-0.016615
1139534911395715.bed	5	0.1044	0.2223	0.999698	1402	3	-0.34173	0.78276	0.7936	0.999999	5204	1	-0.34173	0.66142	0.79085	0.999629	5108	2	0.57646	0.0094905	0.037744	0.921401	271	3	0.57646
2689530126895622.bed	3	0.082157	0.14841	0.999698	1162	2	-0.22109	0.6143	0.61872	0.992091	4604	1	-0.22109	0.11727	0.22854	0.996287	1858	2	-0.31744	0.89076	0.89024	0.999116	5852	0	-0.31744
118985335118985733.bed	5	0.039379	0.10872	0.999698	660	3	-0.23688	0.29426	0.45184	0.98658	3027	2	-0.23688	0.85837	0.88463	0.999629	5744	1	0.35532	0.042555	0.12598	0.96396	870	4	0.35532
199521255199521537.bed	5	0.11316	0.23696	0.999698	1501	2	-0.13661	0.84328	0.84362	0.999999	5474	1	-0.13661	0.70248	0.82123	0.999629	5297	2	0.51049	0.034286	0.10642	0.956522	749	3	0.51049
202343275202343750.bed	5	0.080539	0.18186	0.999698	1145	2	-0.17401	0.59904	0.68988	0.998095	4560	1	-0.17401	0.0094998	0.037773	0.996287	226	5	-0.23452	0.9905	0.99079	0.999877	6386	0	-0.23452
2260074622601338.bed	5	0.055596	0.13811	0.999698	865	1	0.029557	0.41124	0.55978	0.98658	3758	2	0.029557	0.13466	0.27885	0.996287	2045	3	-0.15887	0.92345	0.92349	0.999116	6007	0	-0.15887
982661983036.bed	5	0.12899	0.26321	0.999698	1674	3	-0.22894	0.9528	0.95292	0.999999	6108	0	-0.22894	0.64933	0.78211	0.999629	5053	1	0.014976	0.43455	0.63646	0.994962	4171	2	0.014976
1291683212918075.bed	9	0.11695	0.29658	0.999698	1542	3	0.04647	0.86324	0.91761	0.999999	5578	1	0.04647	0.20272	0.46711	0.999629	2625	5	-0.19858	0.90965	0.96199	0.999211	5937	2	-0.19858
5649671456497697.bed	7	0.13353	0.30592	0.999698	1722	3	-0.14844	0.98494	0.98481	0.999999	6306	0	-0.14844	0.32027	0.58248	0.999629	3463	4	-0.054131	0.35347	0.62013	0.992667	3764	3	-0.054131
6610313666103472.bed	5	0.095459	0.20711	0.999698	1321	3	-0.21287	0.7037	0.74266	0.998569	4886	1	-0.21287	0.35321	0.57349	0.999629	3674	1	0.36945	0.013654	0.052606	0.931084	373	4	0.36945
166378513166379368.bed	5	0.12996	0.26478	0.999698	1688	2	-0.069748	0.95669	0.95688	0.999999	6136	0	-0.069748	0.055659	0.15619	0.996287	994	2	0.21045	0.084876	0.21988	0.984672	1473	3	0.21045
2575502125755396.bed	5	0.045248	0.11937	0.999698	734	2	-0.0098961	0.33294	0.4873	0.98658	3268	1	-0.0098961	0.93642	0.93665	0.999629	6068	1	0.019925	0.30975	0.52406	0.992126	3450	2	0.019925
5636794856368484.bed	5	0.039107	0.1082	0.999698	655	3	-0.35257	0.28767	0.44579	0.98658	2987	1	-0.35257	0.16289	0.34392	0.996748	2289	3	-0.10949	0.93821	0.93831	0.999211	6078	1	-0.10949
199933641199934068.bed	5	0.1121	0.23518	0.999698	1485	3	-0.40665	0.82435	0.82666	0.999999	5368	1	-0.40665	0.045792	0.13336	0.996287	864	2	0.091483	0.20325	0.39549	0.992126	2642	3	0.091483
201681924201682795.bed	6	0.062277	0.16654	0.999698	938	3	-0.26918	0.45769	0.61717	0.992091	4001	2	-0.26918	0.54198	0.74736	0.999629	4549	2	-0.041001	0.16303	0.36507	0.992126	2305	3	-0.041001
205461346205461791.bed	5	0.10579	0.22471	0.999698	1412	3	-0.53358	0.77704	0.78934	0.999722	5176	1	-0.53358	0.44751	0.64442	0.999629	4129	2	0.51991	0.021534	0.07445	0.947488	520	3	0.51991
4271597742716220.bed	5	0.12017	0.24855	0.999698	1564	1	0.1332	0.88256	0.88311	0.999999	5692	0	0.1332	0.27955	0.48844	0.999629	3181	3	-0.14454	0.27961	0.48857	0.992126	3226	2	-0.14454
207871991207872627.bed	5	0.11356	0.23763	0.999698	1503	3	-0.26412	0.83388	0.83491	0.999999	5412	1	-0.26412	0.55613	0.71626	0.999629	4619	2	0.047471	0.52238	0.69354	0.995804	4569	2	0.047471
9555575395556032.bed	5	0.053701	0.13472	0.999698	842	3	-0.71006	0.39405	0.54367	0.98658	3649	2	-0.71006	0.59149	0.74096	0.999629	4790	1	0.75286	0.02024	0.07111	0.947488	499	3	0.75286
113829865113830433.bed	5	0.13481	0.27257	0.999698	1734	3	-0.29656	0.98881	0.98906	0.999999	6337	0	-0.29656	0.043516	0.12809	0.996287	833	3	-0.3853	0.91225	0.91699	0.999116	5952	1	-0.3853
3717994737180914.bed	7	0.052496	0.15013	0.999698	825	4	-0.21058	0.38477	0.5989	0.989461	3579	2	-0.21058	0.42399	0.67219	0.999629	4036	1	0.20942	0.060924	0.18977	0.981838	1150	5	0.20942
7095531670955632.bed	5	0.064004	0.1531	0.999698	959	2	-0.07891	0.46834	0.61375	0.992091	4052	1	-0.07891	0.48875	0.67113	0.999629	4318	2	0.048312	0.56273	0.72082	0.998517	4745	2	0.048312
4072651840727150.bed	5	0.077767	0.17702	0.999698	1117	3	-0.27948	0.56823	0.6761	0.995218	4460	1	-0.27948	0.0034156	0.014625	0.911415	110	5	-0.54982	0.99658	0.9966	0.999999	6413	0	-0.54982
9566751595667992.bed	5	0.1355	0.27376	0.999698	1740	3	-0.27345	0.98984	0.99011	0.999999	6342	0	-0.27345	0.3643	0.58604	0.999629	3738	3	-0.11309	0.071437	0.1914	0.981838	1292	2	-0.11309
6323511763235408.bed	5	0.12948	0.26398	0.999698	1682	3	-0.17638	0.94559	0.9456	0.999999	6054	0	-0.17638	0.030506	0.097024	0.996287	625	3	-0.28978	0.26835	0.4752	0.992126	3147	1	-0.28978
7928702779287315.bed	5	0.065221	0.15521	0.999698	980	1	-0.09368	0.47627	0.6211	0.992132	4104	1	-0.09368	0.019238	0.068461	0.996287	421	4	-0.52642	0.31197	0.52657	0.992126	3474	1	-0.52642
3548124935481881.bed	5	0.12522	0.25696	0.999698	1631	3	-0.29285	0.91234	0.91269	0.999999	5859	0	-0.29285	0.99368	0.9938	0.999629	6399	0	0.83883	0.0056687	0.02336	0.921401	165	5	0.83883
1070798710708584.bed	5	0.12606	0.2584	0.999698	1640	3	-0.28668	0.91789	0.91811	0.999999	5883	0	-0.28668	0.27803	0.48659	0.999629	3170	1	0.36979	0.033739	0.10508	0.956522	738	4	0.36979
4177120741771804.bed	5	0.0095493	0.032552	0.999698	216	4	-0.53727	0.069515	0.16587	0.975248	1132	1	-0.53727	0.08705	0.22443	0.996287	1429	2	0.22867	0.097256	0.24543	0.984672	1633	3	0.22867
4262334142623664.bed	5	0.12452	0.25582	0.999698	1620	3	-0.35139	0.90639	0.90677	0.999999	5821	0	-0.35139	0.32756	0.54469	0.999629	3525	2	0.18729	0.16034	0.3409	0.992126	2273	3	0.18729
9576809395769019.bed	7	0.10424	0.25263	0.999698	1400	3	-0.051048	0.75789	0.83662	0.999999	5099	1	-0.051048	0.15328	0.37015	0.996748	2195	2	0.20066	0.23448	0.47751	0.992126	2899	4	0.20066
1966459219665106.bed	5	0.11914	0.24676	0.999698	1556	3	-0.25101	0.86606	0.86633	0.999999	5595	0	-0.25101	0.40749	0.61879	0.999629	3953	2	-0.052586	0.95605	0.9562	0.999211	6168	0	-0.052586
2185041921850903.bed	5	0.03447	0.099883	0.999698	600	3	-0.40035	0.25053	0.4122	0.98658	2735	1	-0.40035	0.61961	0.761	0.999629	4916	2	0.30994	0.048244	0.13917	0.96396	968	3	0.30994
4027890340279448.bed	5	0.089531	0.19726	0.999698	1248	3	-0.17615	0.64898	0.71318	0.998569	4713	1	-0.17615	0.35211	0.57219	0.999629	3666	2	0.024805	0.64279	0.77749	0.999116	5058	2	0.024805
2532074225322422.bed	12	0.048834	0.17233	0.999698	775	4	-0.066198	0.35206	0.6341	0.992274	3378	3	-0.066198	0.017662	0.088481	0.996287	398	9	-0.13705	0.76449	0.92917	0.999116	5483	2	-0.13705
3495741634958957.bed	11	0.056352	0.18587	0.999698	875	5	-0.18465	0.40603	0.66743	0.993612	3724	3	-0.18465	0.89736	0.96935	0.999629	5881	3	0.26633	0.016604	0.081936	0.949732	427	6	0.26633
144465522144466067.bed	5	0.11688	0.24318	0.999698	1541	1	-0.051498	0.84133	0.84177	0.999999	5464	1	-0.051498	0.5505	0.69602	0.999629	4587	1	0.28059	0.10493	0.22991	0.984672	1737	3	0.28059
143591215143591807.bed	5	0.11671	0.24289	0.999698	1537	3	-0.22872	0.83915	0.83976	0.999999	5447	1	-0.22872	0.58348	0.73506	0.999629	4750	2	-0.0015514	0.18966	0.37866	0.992126	2529	1	-0.0015514
201145894201146506.bed	5	0.11817	0.24528	0.999698	1549	2	-0.07854	0.8494	0.84949	0.999999	5507	1	-0.07854	0.57822	0.73143	0.999629	4728	2	-0.026919	0.55435	0.71527	0.998344	4707	1	-0.026919
2362281823623299.bed	5	0.12267	0.25273	0.999698	1593	3	-0.21477	0.87822	0.87867	0.999999	5671	0	-0.21477	0.36626	0.58833	0.999629	3755	3	-0.060471	0.92141	0.9238	0.999116	5995	1	-0.060471
114519200114519494.bed	5	0.072855	0.1686	0.999698	1071	3	-0.38844	0.52155	0.65728	0.992274	4319	1	-0.38844	0.066482	0.18045	0.996287	1134	4	-0.37653	0.88605	0.9	0.999116	5839	1	-0.37653
115055838115056297.bed	5	0.063144	0.1515	0.999698	946	3	-0.31359	0.44945	0.59574	0.989461	3956	1	-0.31359	0.42383	0.62927	0.999629	4035	2	0.14183	0.29065	0.50163	0.992126	3293	3	0.14183
1361625613616466.bed	5	0.12195	0.25149	0.999698	1584	3	-0.21752	0.86505	0.86524	0.999999	5588	0	-0.21752	0.22596	0.42322	0.999629	2800	2	0.0061849	0.065541	0.17835	0.981838	1214	2	0.0061849
3578321435783674.bed	5	0.13739	0.27683	0.999698	1753	3	-0.27126	0.97214	0.97232	0.999999	6238	0	-0.27126	0.058569	0.1628	0.996287	1026	4	-0.23535	0.32907	0.54647	0.992126	3594	1	-0.23535
9573155595732343.bed	6	0.056151	0.15253	0.999698	869	1	0.17537	0.39729	0.57111	0.98658	3667	2	0.17537	0.97009	0.97004	0.999629	6256	0	0.27532	0.082606	0.2274	0.984672	1446	4	0.27532
9526046095261155.bed	5	0.061254	0.14813	0.999698	924	3	-0.38666	0.43259	0.57977	0.98658	3870	1	-0.38666	0.57084	0.72625	0.999629	4690	2	-0.029725	0.20927	0.40306	0.992126	2698	2	-0.029725
3671536936716061.bed	5	0.08066	0.18207	0.999698	1147	3	-0.98241	0.56882	0.67635	0.995218	4464	1	-0.98241	0.67689	0.80225	0.999629	5173	2	0.20383	0.30409	0.51749	0.992126	3402	3	0.20383
5624413856244410.bed	5	0.12142	0.25062	0.999698	1578	3	-0.26254	0.85349	0.85341	0.999999	5524	0	-0.26254	0.13339	0.30557	0.996287	2031	1	0.14541	0.30511	0.51868	0.992126	3414	3	0.14541
7757253777572814.bed	5	0.11453	0.23926	0.999698	1511	1	0.047428	0.8044	0.81026	0.999999	5284	1	0.047428	0.093565	0.23789	0.996287	1516	3	-0.15529	0.1831	0.37032	0.992126	2466	2	-0.15529
3848654838486815.bed	5	0.021928	0.067649	0.999698	402	4	-0.30911	0.15383	0.30361	0.98658	2006	1	-0.30911	0.99167	0.9919	0.999629	6388	0	0.50077	0.0032857	0.014033	0.921401	99	5	0.50077
2266068622661226.bed	5	0.13103	0.26649	0.999698	1698	2	-0.13066	0.91887	0.91905	0.999999	5896	0	-0.13066	0.17277	0.35686	0.996748	2374	2	0.35587	0.08235	0.21461	0.984672	1442	3	0.35587
164827587164827865.bed	5	0.10692	0.22662	0.999698	1429	2	-0.034868	0.74842	0.76987	0.998569	5065	1	-0.034868	0.94448	0.94447	0.999629	6113	0	0.22833	0.18326	0.37051	0.992126	2469	3	0.22833
9334196593342343.bed	5	0.13362	0.27069	0.999698	1725	3	-0.20285	0.93521	0.93529	0.999999	5992	0	-0.20285	0.56909	0.72499	0.999629	4683	2	0.061499	0.31363	0.52847	0.992126	3484	3	0.061499
173484628173485560.bed	7	0.065545	0.17673	0.999698	983	4	-0.40555	0.45857	0.64832	0.992274	4005	2	-0.40555	0.52367	0.74412	0.999629	4450	2	0.28883	0.052953	0.17114	0.979703	1034	5	0.28883
5374458153744936.bed	5	0.13108	0.26656	0.999698	1700	3	-0.18087	0.91705	0.91729	0.999999	5881	0	-0.18087	0.94326	0.94331	0.999629	6103	0	0.16839	0.24434	0.4462	0.992126	2971	3	0.16839
117799680117800108.bed	5	0.065877	0.15635	0.999698	990	2	-0.099955	0.46047	0.60635	0.991463	4015	1	-0.099955	0.51294	0.68702	0.999629	4408	1	0.11276	0.23935	0.44002	0.992126	2939	3	0.11276
136371850136372142.bed	5	0.14104	0.28271	0.999698	1787	2	-0.18736	0.98578	0.98601	0.999999	6315	0	-0.18736	0.28135	0.49055	0.999629	3197	3	-0.056116	0.40156	0.61543	0.992667	4033	2	-0.056116
2034970820350598.bed	6	0.01438	0.051024	0.999698	280	3	-0.091282	0.10035	0.23933	0.98658	1475	2	-0.091282	0.1623	0.36385	0.996748	2284	3	0.017793	0.23836	0.47549	0.992126	2930	3	0.017793
6938449569385269.bed	6	0.043622	0.12343	0.999698	713	1	-0.20918	0.3042	0.50209	0.98658	3083	2	-0.20918	0.18854	0.4052	0.998669	2488	4	-0.14229	0.46164	0.68334	0.995804	4299	2	-0.14229
2036707620368479.bed	10	0.023498	0.090882	0.999698	432	4	-0.13035	0.16381	0.38789	0.98658	2105	3	-0.13035	0.12196	0.34725	0.996748	1903	3	0.13711	0.072881	0.24707	0.984672	1312	7	0.13711
145749839145750676.bed	6	0.057159	0.15476	0.999698	885	2	-0.087943	0.39811	0.57172	0.98658	3671	2	-0.087943	0.0020686	0.010184	0.836103	73	6	-0.37865	0.99793	0.99794	0.999999	6425	0	-0.37865
206831751206832402.bed	5	0.13439	0.27188	0.999698	1729	2	-0.19585	0.93447	0.93455	0.999999	5985	0	-0.19585	0.039329	0.1182	0.996287	759	3	-0.42354	0.10042	0.25195	0.984672	1687	2	-0.42354
2040807020408345.bed	5	0.024084	0.073601	0.999698	439	1	0.075545	0.16736	0.32449	0.98658	2140	2	0.075545	0.055993	0.15699	0.996287	996	4	-0.15308	0.44471	0.64299	0.994962	4217	1	-0.15308
9503967595041407.bed	12	0.12399	0.33783	0.999698	1610	5	-0.15699	0.85978	0.93758	0.999999	5561	2	-0.15699	0.15965	0.43355	0.999629	2260	7	-0.15518	0.34679	0.6716	0.995804	3720	3	-0.15518
1979825319798971.bed	5	0.067243	0.15873	0.999698	1009	2	0.16093	0.46626	0.61179	0.992091	4040	2	0.16093	0.33714	0.55543	0.999629	3576	2	0.19508	0.025398	0.084342	0.949732	592	3	0.19508
117276987117277219.bed	5	0.14064	0.28203	0.999698	1782	3	-0.18209	0.97492	0.97507	0.999999	6253	0	-0.18209	0.95678	0.95698	0.999629	6176	0	0.11922	0.28195	0.49134	0.992126	3241	3	0.11922
9484754494847895.bed	5	0.076473	0.17479	0.999698	1104	1	-0.022907	0.52855	0.65991	0.992788	4345	1	-0.022907	0.91286	0.9173	0.999629	5954	1	0.20335	0.087162	0.22469	0.984672	1504	4	0.20335
12480571250253.bed	15	0.12116	0.34938	0.999698	1575	5	-0.055432	0.83689	0.94422	0.999999	5436	2	-0.055432	0.04312	0.18885	0.996287	827	10	-0.17997	0.58733	0.86777	0.999116	4830	3	-0.17997
7456202974562262.bed	5	0.11555	0.24097	0.999698	1521	2	-0.18855	0.79723	0.80448	0.999999	5263	1	-0.18855	0.74126	0.83987	0.999629	5429	1	0.23492	0.46132	0.65377	0.995804	4297	2	0.23492
2333620623337113.bed	7	0.13909	0.31299	0.999698	1767	3	-0.11146	0.95771	0.95744	0.999999	6143	0	-0.11146	0.64035	0.82743	0.999629	5002	3	0.016938	0.25758	0.50639	0.992126	3069	3	0.016938
2165623121656463.bed	5	0.12055	0.24916	0.999698	1568	2	-0.14842	0.82749	0.8293	0.999999	5388	1	-0.14842	0.07708	0.20333	0.996287	1277	2	0.0035645	0.014641	0.056031	0.942727	390	2	0.0035645
145060253145060684.bed	5	0.13246	0.26886	0.999698	1714	2	-0.2395	0.90902	0.90939	0.999999	5842	0	-0.2395	0.6695	0.79681	0.999629	5145	2	0.063202	0.36458	0.58637	0.992126	3844	3	0.063202
204760986204761193.bed	5	0.059784	0.14558	0.999698	911	3	-0.68001	0.41007	0.55866	0.98658	3747	2	-0.68001	0.5116	0.68619	0.999629	4402	2	0.13198	0.34722	0.56682	0.992126	3721	3	0.13198
1947348819473936.bed	5	0.075626	0.17328	0.999698	1098	2	-0.44822	0.5183	0.65603	0.992274	4311	1	-0.44822	0.49374	0.67442	0.999629	4344	2	0.44212	0.022504	0.076909	0.949732	536	3	0.44212
6895804768958416.bed	5	0.11229	0.23554	0.999698	1488	3	-0.19723	0.76924	0.78387	0.99926	5145	1	-0.19723	0.64814	0.78126	0.999629	5047	2	0.21116	0.066451	0.18041	0.981838	1222	3	0.21116
8830822388308644.bed	5	0.14034	0.28159	0.999698	1781	3	-0.24136	0.96064	0.96079	0.999999	6161	0	-0.24136	0.8047	0.8617	0.999629	5587	1	0.44175	0.0099818	0.039562	0.921401	286	2	0.44175
200335064200335967.bed	7	0.061852	0.16921	0.999698	932	2	-0.003037	0.42219	0.6261	0.992274	3818	2	-0.003037	0.024231	0.095182	0.996287	525	5	-0.16755	0.7663	0.88232	0.999116	5491	2	-0.16755
114105786114106056.bed	5	0.11299	0.23669	0.999698	1498	2	-0.35851	0.76992	0.78435	0.99926	5150	1	-0.35851	0.19853	0.38945	0.996748	2588	3	-0.17295	0.02507	0.083542	0.949732	581	2	-0.17295
9496625794966601.bed	5	0.10246	0.21905	0.999698	1384	2	-0.13417	0.69807	0.73928	0.998569	4860	1	-0.13417	0.19558	0.38583	0.996748	2561	2	0.20926	0.26408	0.4701	0.992126	3117	3	0.20926
164744953164745532.bed	4	0.12602	0.23484	0.999698	1639	2	-0.19336	0.85854	0.85866	0.999999	5551	0	-0.19336	0.28566	0.42435	0.999629	3226	2	-0.045983	0.68973	0.71175	0.99701	5249	1	-0.045983
5344721353447923.bed	5	0.14365	0.28685	0.999698	1809	3	-0.10839	0.97798	0.97819	0.999999	6269	0	-0.10839	0.93842	0.93852	0.999629	6073	1	0.063901	0.10671	0.26467	0.988716	1761	4	0.063901
2839656728397235.bed	5	0.1399	0.28082	0.999698	1775	3	-0.24096	0.95207	0.95219	0.999999	6104	0	-0.24096	0.27913	0.48795	0.999629	3176	2	0.12026	0.31439	0.52928	0.992126	3493	3	0.12026
8741103487411480.bed	5	0.056892	0.14046	0.999698	880	2	0.10052	0.38684	0.53699	0.98658	3591	2	0.10052	0.55086	0.71264	0.999629	4589	1	0.23828	0.21818	0.41392	0.992126	2768	3	0.23828
100601779100602179.bed	5	0.021951	0.067727	0.999698	403	3	-0.33357	0.14916	0.2964	0.98658	1966	2	-0.33357	0.30733	0.52112	0.999629	3366	3	-0.12382	0.8631	0.88725	0.999116	5774	1	-0.12382
203347538203349363.bed	13	0.078679	0.24914	0.999698	1126	5	-0.039476	0.53358	0.78172	0.998569	4351	2	-0.039476	0.48178	0.79285	0.999629	4285	4	0.044101	0.075333	0.27005	0.988716	1352	5	0.044101
9460289794603147.bed	5	0.13409	0.27138	0.999698	1727	3	-0.31467	0.9085	0.90889	0.999999	5837	0	-0.31467	0.28424	0.49391	0.999629	3215	2	-0.10407	0.61624	0.75871	0.999116	4946	1	-0.10407
2384909523849498.bed	5	0.079754	0.18042	0.999698	1135	2	-0.078594	0.54016	0.66464	0.993612	4371	1	-0.078594	0.41324	0.6225	0.999629	3983	2	-0.16134	0.61497	0.75782	0.999116	4940	2	-0.16134
162843577162844432.bed	6	0.14213	0.29218	0.999698	1793	3	-0.40731	0.95901	0.95902	0.999999	6152	0	-0.40731	0.056348	0.17625	0.996287	999	4	-0.29207	0.66355	0.81022	0.999116	5140	2	-0.29207
6495472864955479.bed	6	0.13663	0.28424	0.999698	1745	2	-0.10498	0.92184	0.92183	0.999999	5910	0	-0.10498	0.79131	0.88528	0.999629	5543	1	0.25124	0.02532	0.090144	0.949732	590	5	0.25124
1956051519561236.bed	5	0.10986	0.23151	0.999698	1461	3	-0.22912	0.74107	0.76515	0.998569	5041	1	-0.22912	0.94171	0.94175	0.999629	6092	0	-0.020343	0.81114	0.86444	0.999116	5597	1	-0.020343
3850412638504493.bed	5	0.098054	0.21157	0.999698	1348	1	-0.021877	0.66017	0.71888	0.998569	4746	1	-0.021877	0.31399	0.5288	0.999629	3406	3	-0.21148	0.97089	0.97104	0.999211	6265	0	-0.21148
3916671239167259.bed	5	0.04289	0.11521	0.999698	700	1	0.22703	0.28839	0.44644	0.98658	2995	2	0.22703	0.67132	0.79817	0.999629	5154	1	0.41168	0.0086896	0.034852	0.921401	242	4	0.41168
112193843112194124.bed	5	0.12297	0.25325	0.999698	1597	2	0.040151	0.82589	0.82796	0.999999	5375	1	0.040151	0.49316	0.67401	0.999629	4339	1	0.30743	0.076475	0.20209	0.982952	1372	3	0.30743
2118976321190060.bed	5	0.086168	0.19154	0.999698	1210	3	-0.13446	0.57853	0.68057	0.996202	4497	1	-0.13446	0.31696	0.53219	0.999629	3427	2	-0.0007409	0.70715	0.82485	0.999116	5332	2	-0.0007409
206542055206542457.bed	4	0.063708	0.14476	0.999698	953	3	-0.37574	0.42732	0.54695	0.98658	3843	1	-0.37574	0.41914	0.58082	0.999629	4010	2	-0.08839	0.90279	0.90283	0.999116	5898	0	-0.08839
165876554165876984.bed	5	0.073993	0.17061	0.999698	1083	3	-0.26536	0.49577	0.63947	0.992274	4199	1	-0.26536	0.1347	0.30733	0.996287	2046	2	0.016611	0.43727	0.63822	0.994962	4187	2	0.016611
4456077344561188.bed	5	0.12659	0.25921	0.999698	1645	1	0.088715	0.84742	0.84746	0.999999	5500	1	0.088715	0.12383	0.29281	0.996287	1927	1	0.65741	0.023854	0.080452	0.949732	555	4	0.65741
162671070162671426.bed	5	0.13123	0.26679	0.999698	1704	2	-0.17901	0.87827	0.87871	0.999999	5672	0	-0.17901	0.57149	0.72671	0.999629	4695	2	0.23231	0.2181	0.41383	0.992126	2766	3	0.23231
3828063538280919.bed	5	0.13099	0.26641	0.999698	1696	3	-0.35707	0.87594	0.87634	0.999999	5653	0	-0.35707	0.2243	0.42118	0.999629	2785	2	0.60999	0.006893	0.028143	0.921401	202	3	0.60999
9376276393763362.bed	5	0.1312	0.26676	0.999698	1703	3	-0.32258	0.87672	0.87714	0.999999	5661	0	-0.32258	0.90476	0.91168	0.999629	5914	1	0.34785	0.009798	0.03888	0.921401	281	4	0.34785
5003467550035130.bed	5	0.12975	0.26444	0.999698	1686	3	-0.15759	0.86674	0.867	0.999999	5598	0	-0.15759	0.03433	0.10649	0.996287	693	4	-0.16989	0.96792	0.968	0.999211	6242	0	-0.16989
4463347644633836.bed	5	0.082784	0.18573	0.999698	1168	1	0.0018055	0.55148	0.66927	0.993612	4411	1	0.0018055	0.17247	0.35648	0.996748	2372	2	0.12815	0.12605	0.29606	0.990376	1964	3	0.12815
7116529371166763.bed	10	0.032083	0.11671	0.999698	567	3	-0.00063333	0.21323	0.45523	0.98658	2502	2	-0.00063333	0.039241	0.15395	0.996287	757	5	-0.086186	0.019734	0.092398	0.949732	487	2	-0.086186
1180121111801436.bed	5	0.062432	0.15025	0.999698	939	3	-0.26388	0.41473	0.56307	0.98658	3775	1	-0.26388	0.13118	0.30264	0.996287	2009	1	0.25169	0.21528	0.41041	0.992126	2744	3	0.25169
14930771493523.bed	5	0.028379	0.08526	0.999698	500	3	-0.18387	0.18801	0.35629	0.98658	2328	2	-0.18387	0.8559	0.88344	0.999629	5736	1	0.45344	0.012959	0.050122	0.931084	357	4	0.45344
2804980828050106.bed	5	0.059061	0.1443	0.999698	902	2	-0.18181	0.39069	0.54059	0.98658	3615	2	-0.18181	0.24327	0.44477	0.999629	2922	3	-0.14428	0.51352	0.68769	0.995804	4526	1	-0.14428
112346810112347365.bed	5	0.15025	0.29728	0.999698	1862	3	-0.34751	0.99202	0.99222	0.999999	6359	0	-0.34751	0.54333	0.70747	0.999629	4554	2	0.38454	0.15115	0.32916	0.992126	2191	3	0.38454
2314299923143248.bed	5	0.075773	0.17355	0.999698	1099	2	0.092815	0.49936	0.64305	0.992274	4223	1	0.092815	0.1226	0.2911	0.996287	1912	2	0.0089667	0.28053	0.48965	0.992126	3230	2	0.0089667
6564799465648631.bed	5	0.020058	0.06249	0.999698	378	3	-0.30605	0.13216	0.26973	0.98658	1794	1	-0.30605	0.24599	0.4481	0.999629	2939	2	-0.12711	0.25755	0.46229	0.992126	3066	1	-0.12711
203541160203541775.bed	5	0.14207	0.28436	0.999698	1791	3	-0.26908	0.93084	0.9309	0.999999	5968	0	-0.26908	0.91283	0.91728	0.999629	5952	1	0.25056	0.20602	0.39898	0.992126	2672	3	0.25056
7108887371089216.bed	5	0.1452	0.28936	0.999698	1819	3	-0.25838	0.95131	0.9514	0.999999	6099	0	-0.25838	0.0058589	0.024129	0.996209	160	4	-0.35605	0.87773	0.89522	0.999116	5811	1	-0.35605
8836554588365758.bed	5	0.14356	0.28672	0.999698	1807	2	-0.14245	0.94026	0.94032	0.999999	6020	0	-0.14245	0.60989	0.75408	0.999629	4877	2	-0.014843	0.16697	0.34958	0.992126	2336	2	-0.014843
6579369465794269.bed	5	0.10373	0.22121	0.999698	1395	3	-0.32268	0.6779	0.72818	0.998569	4806	1	-0.32268	0.10957	0.27031	0.996287	1749	2	0.15614	0.19234	0.38201	0.992126	2551	3	0.15614
3635457536355290.bed	5	0.14178	0.28393	0.999698	1790	3	-0.22574	0.9258	0.92591	0.999999	5939	0	-0.22574	0.73802	0.83887	0.999629	5420	1	0.27378	0.12396	0.2933	0.990376	1945	3	0.27378
3544909935449318.bed	5	0.068868	0.16149	0.999698	1025	3	-0.4264	0.44873	0.59508	0.989461	3955	1	-0.4264	0.17226	0.35622	0.996748	2369	3	-0.31466	0.8662	0.88891	0.999116	5779	1	-0.31466
6495161764951852.bed	5	0.05396	0.13521	0.999698	844	2	-0.14991	0.35062	0.50342	0.98658	3370	2	-0.14991	0.88177	0.89738	0.999629	5821	1	0.015315	0.21564	0.41085	0.992126	2750	2	0.015315
2043295520433400.bed	5	0.09659	0.20898	0.999698	1331	3	-0.39004	0.62518	0.70172	0.998569	4637	1	-0.39004	0.14528	0.32125	0.996287	2134	3	-0.55553	0.39803	0.61325	0.992568	4019	2	-0.55553
198780545198781056.bed	5	0.14755	0.29307	0.999698	1842	3	-0.22934	0.95329	0.95338	0.999999	6114	0	-0.22934	0.32132	0.53735	0.999629	3467	3	-0.27696	0.44886	0.64563	0.995804	4237	2	-0.27696
4082526240825614.bed	5	0.135	0.27288	0.999698	1736	3	-0.35654	0.87183	0.87209	0.999999	5631	0	-0.35654	0.075562	0.20009	0.996287	1261	2	-0.044916	0.61942	0.76097	0.999116	4959	2	-0.044916
201199015201199238.bed	5	0.041681	0.11299	0.999698	687	3	-0.18797	0.26898	0.42888	0.98658	2867	2	-0.18797	0.12739	0.29754	0.996287	1969	3	-0.25483	0.91537	0.9192	0.999116	5970	1	-0.25483
22491042249564.bed	5	0.11805	0.24509	0.999698	1547	3	-0.2174	0.76122	0.77833	0.998569	5114	1	-0.2174	0.040291	0.12044	0.996287	778	3	-0.14797	0.23984	0.44064	0.992126	2945	1	-0.14797
22912412291779.bed	5	0.12889	0.26305	0.999698	1673	2	-0.096869	0.83086	0.83233	0.999999	5397	1	-0.096869	0.06059	0.16729	0.996287	1055	4	-0.064537	0.0044817	0.018896	0.921401	129	1	-0.064537
1154727011547588.bed	4	0.045532	0.10843	0.999698	739	1	0.042066	0.29314	0.42786	0.98658	3018	1	0.042066	0.40493	0.56843	0.999629	3936	2	0.11648	0.19492	0.37295	0.992126	2575	2	0.11648
200452734200453285.bed	5	0.11267	0.23616	0.999698	1494	3	-0.41359	0.72386	0.75455	0.998569	4966	1	-0.41359	0.037359	0.11364	0.996287	731	3	-0.41111	0.0022753	0.0098741	0.921401	73	2	-0.41111
9421209194212620.bed	5	0.063992	0.15308	0.999698	958	2	-0.21087	0.41091	0.55948	0.98658	3754	2	-0.21087	0.1855	0.35879	0.996748	2465	3	-0.14388	0.94516	0.94485	0.999211	6117	0	-0.14388
145005421145006884.bed	10	0.015561	0.065791	0.999698	300	6	-0.29863	0.099795	0.27351	0.98658	1470	3	-0.29863	0.58411	0.82615	0.999629	4751	4	0.060026	0.1005	0.30737	0.990376	1688	5	0.060026
9293686792938582.bed	12	0.12269	0.33507	0.999698	1594	5	-0.14047	0.78673	0.91397	0.999999	5218	2	-0.14047	0.0076463	0.044271	0.996287	193	9	-0.30926	0.95912	0.98864	0.999877	6191	2	-0.30926
5540337155403876.bed	5	0.077325	0.17621	0.999698	1111	2	-0.078457	0.49544	0.63914	0.992274	4197	2	-0.078457	0.17173	0.35553	0.996748	2365	3	-0.31058	0.42692	0.63162	0.994567	4143	2	-0.31058
7308946373090284.bed	6	0.13452	0.28123	0.999698	1732	3	-0.44171	0.86083	0.86593	0.999999	5571	1	-0.44171	0.29953	0.51211	0.999629	3322	3	-0.28796	0.70221	0.82103	0.999116	5308	1	-0.28796
113741101113741805.bed	5	0.07416	0.17089	0.999698	1085	3	-0.50428	0.47321	0.61823	0.992091	4081	2	-0.50428	0.1176	0.28435	0.996287	1860	3	-0.14087	0.57484	0.72926	0.999116	4790	2	-0.14087
138277762138277984.bed	5	0.11171	0.23457	0.999698	1480	2	-0.036714	0.71213	0.74753	0.998569	4916	1	-0.036714	0.12696	0.29697	0.996287	1960	3	-0.27112	0.17816	0.364	0.992126	2423	2	-0.27112
145537382145537664.bed	5	0.12619	0.25858	0.999698	1641	2	-0.13221	0.80271	0.80891	0.999999	5279	1	-0.13221	0.1817	0.36832	0.996748	2437	3	-0.16358	0.31784	0.53334	0.992126	3527	2	-0.16358
204571264204571573.bed	5	0.076769	0.17531	0.999698	1107	2	-0.1653	0.48739	0.63156	0.992274	4160	1	-0.1653	0.15248	0.33064	0.996287	2191	2	0.10317	0.26273	0.46847	0.992126	3111	3	0.10317
2304629223046737.bed	5	0.14066	0.28207	0.999698	1783	3	-0.15018	0.89153	0.89196	0.999999	5739	0	-0.15018	0.24879	0.45141	0.999629	2962	3	-0.13067	0.93145	0.93214	0.999116	6049	1	-0.13067
113685149113685473.bed	5	0.12914	0.26344	0.999698	1677	1	0.018628	0.81723	0.82077	0.999999	5330	1	0.018628	0.031036	0.098298	0.996287	631	2	0.037322	0.31075	0.52524	0.992126	3461	2	0.037322
3983054439830919.bed	5	0.096739	0.20924	0.999698	1335	2	-0.1915	0.61192	0.69576	0.998569	4593	1	-0.1915	0.53605	0.70247	0.999629	4522	2	0.41083	0.11467	0.28034	0.989597	1862	3	0.41083
5489806054898439.bed	5	0.028368	0.085223	0.999698	499	3	-0.48611	0.17862	0.34192	0.98658	2249	2	-0.48611	0.062347	0.17124	0.996287	1079	1	0.31319	0.074953	0.19889	0.981838	1346	4	0.31319
204852606204852951.bed	5	0.050181	0.12833	0.999698	797	3	-0.58448	0.31579	0.47138	0.98658	3156	1	-0.58448	0.26886	0.47568	0.999629	3115	2	-0.018475	0.23763	0.43794	0.992126	2925	2	-0.018475
144537313144538501.bed	8	0.15597	0.34521	0.999698	1910	4	-0.23897	0.98105	0.98124	0.999999	6281	0	-0.23897	0.34862	0.62118	0.999629	3644	3	0.2385	0.043199	0.15478	0.973248	883	4	0.2385
6594923965949480.bed	5	0.12682	0.25962	0.999698	1648	1	-0.11018	0.79683	0.80419	0.999999	5262	1	-0.11018	0.57146	0.72669	0.999629	4694	1	0.25093	0.081649	0.21316	0.984672	1435	4	0.25093
115866469115866983.bed	5	0.14554	0.28985	0.999698	1823	2	0.064401	0.91434	0.91465	0.999999	5865	0	0.064401	0.18071	0.36708	0.996748	2433	1	0.3142	0.051022	0.14569	0.970964	1008	4	0.3142
6866898468669256.bed	5	0.030107	0.08989	0.999698	531	3	-0.42828	0.18886	0.35724	0.98658	2335	1	-0.42828	0.014912	0.056978	0.996287	338	4	-0.35379	0.93118	0.93193	0.999116	6047	1	-0.35379
4327071443271711.bed	7	0.095282	0.23541	0.999698	1319	2	-0.037115	0.59734	0.73954	0.998569	4555	2	-0.037115	0.24979	0.49656	0.999629	2970	3	0.10006	0.13253	0.34124	0.992126	2028	4	0.10006
9478313694783364.bed	5	0.11594	0.24162	0.999698	1531	1	0.16713	0.72668	0.75622	0.998569	4978	1	0.16713	0.14711	0.32367	0.996287	2149	2	0.031629	0.85585	0.88365	0.999116	5745	1	0.031629
165840690165840892.bed	5	0.13105	0.26652	0.999698	1699	3	-0.39124	0.82011	0.82311	0.999999	5350	1	-0.39124	0.096039	0.24287	0.996287	1550	3	-0.16662	0.21667	0.41209	0.992126	2752	2	-0.16662
3827859438279096.bed	5	0.12374	0.25457	0.999698	1607	3	-0.22918	0.77405	0.78723	0.99926	5167	1	-0.22918	0.45545	0.64967	0.999629	4175	2	0.019214	0.42225	0.62866	0.993909	4120	2	0.019214
118670342118670832.bed	5	0.043702	0.11663	0.999698	714	3	-0.41896	0.27251	0.43213	0.98658	2888	1	-0.41896	0.019177	0.068324	0.996287	420	4	-0.28266	0.57258	0.72763	0.999116	4777	1	-0.28266
116952506116953091.bed	5	0.13343	0.27039	0.999698	1721	3	-0.26955	0.82939	0.83101	0.999999	5393	1	-0.26955	0.00069708	0.0031644	0.582687	35	4	-0.15578	0.2888	0.49946	0.992126	3280	1	-0.15578
9450067194501205.bed	5	0.11259	0.23603	0.999698	1493	3	-0.47113	0.69976	0.74028	0.998569	4870	1	-0.47113	0.71258	0.82898	0.999629	5343	1	0.33351	0.030959	0.098166	0.956522	686	4	0.33351
6814643968147565.bed	8	0.071438	0.20157	0.999698	1049	1	0.13022	0.4432	0.65906	0.992274	3930	3	0.13022	0.16349	0.39708	0.996789	2293	4	0.075187	0.10527	0.29608	0.990376	1742	4	0.075187
116145763116146312.bed	5	0.15269	0.30114	0.999698	1883	1	-0.012175	0.9472	0.94725	0.999999	6068	0	-0.012175	0.04267	0.12618	0.996287	818	3	-0.19597	0.75313	0.84407	0.999116	5460	1	-0.19597
112993644112994008.bed	5	0.15499	0.3047	0.999698	1901	3	-0.25316	0.96032	0.96047	0.999999	6157	0	-0.25316	0.010315	0.040785	0.996287	244	4	-0.26685	0.33538	0.55358	0.992126	3635	1	-0.26685
1975400319754308.bed	5	0.15427	0.3036	0.999698	1896	3	-0.27726	0.95362	0.95368	0.999999	6116	0	-0.27726	0.098067	0.24716	0.996287	1580	4	-0.23155	0.96168	0.96174	0.999211	6202	0	-0.23155
204543604204544257.bed	5	0.15996	0.31241	0.999698	1954	3	-0.24907	0.98619	0.98641	0.999999	6318	0	-0.24907	0.11419	0.27939	0.996287	1819	2	0.070693	0.32621	0.5431	0.992126	3580	3	0.070693
2321598023216475.bed	5	0.01817	0.057382	0.999698	347	3	-0.48097	0.11194	0.23683	0.98658	1610	1	-0.48097	0.19869	0.38963	0.996748	2590	3	-0.24619	0.65803	0.78852	0.999116	5118	2	-0.24619
5332633053326715.bed	5	0.15504	0.30476	0.999698	1902	3	-0.34366	0.95482	0.95495	0.999999	6126	0	-0.34366	0.80772	0.8628	0.999629	5596	1	0.46828	0.03383	0.10529	0.956522	739	3	0.46828
3589403235895850.bed	13	0.094592	0.28158	0.999698	1307	6	-0.11563	0.58204	0.8142	0.999999	4510	4	-0.11563	0.20832	0.51699	0.999629	2664	5	0.05907	0.096151	0.31886	0.990376	1623	6	0.05907
144680790144681718.bed	7	0.052406	0.14994	0.999698	824	2	-0.011257	0.32184	0.53095	0.98658	3188	2	-0.011257	0.06926	0.20879	0.996287	1175	4	-0.17962	0.24903	0.49574	0.992126	3010	3	-0.17962
5480166254802633.bed	7	0.026785	0.091575	0.999698	475	4	-0.28924	0.16432	0.35344	0.98658	2110	2	-0.28924	0.02358	0.085	0.996287	513	4	-0.25785	0.078872	0.22058	0.984672	1397	2	-0.25785
6639783866398425.bed	5	0.10921	0.2304	0.999698	1457	3	-0.24594	0.66792	0.72289	0.998569	4771	1	-0.24594	0.27493	0.48296	0.999629	3150	3	-0.11961	0.070429	0.18921	0.981838	1280	2	-0.11961
117717340117717903.bed	5	0.098899	0.21304	0.999698	1355	3	-0.44309	0.6045	0.69244	0.998569	4573	1	-0.44309	0.45463	0.64907	0.999629	4167	2	0.02173	0.71653	0.83207	0.999116	5381	2	0.02173
4216666142167165.bed	5	0.13468	0.27236	0.999698	1733	3	-0.28283	0.82175	0.82443	0.999999	5355	1	-0.28283	0.31358	0.52836	0.999629	3400	3	-0.10858	0.16361	0.34508	0.992126	2313	2	-0.10858
5511164655112035.bed	5	0.14207	0.28436	0.999698	1792	2	-0.16247	0.86583	0.8661	0.999999	5593	0	-0.16247	0.57245	0.72738	0.999629	4701	2	0.16472	0.28705	0.49736	0.992126	3268	2	0.16472
2075867720758911.bed	5	0.079943	0.18078	0.999698	1137	3	-0.26017	0.48632	0.63057	0.992274	4152	1	-0.26017	0.026459	0.086991	0.996287	556	3	-0.32081	0.96076	0.96089	0.999211	6198	0	-0.32081
116892051116892985.bed	7	0.10804	0.25974	0.999698	1441	4	-0.22947	0.65447	0.78042	0.998569	4731	2	-0.22947	0.26136	0.51101	0.999629	3061	3	0.085703	0.031761	0.11879	0.962968	705	4	0.085703
5815608258156616.bed	5	0.0095156	0.032454	0.999698	214	4	-0.43709	0.057577	0.14526	0.966812	983	1	-0.43709	0.042337	0.12539	0.996287	812	3	-0.32303	0.63874	0.77458	0.999116	5041	1	-0.32303
9507953895079919.bed	5	0.054481	0.13616	0.999698	849	3	-0.39914	0.32918	0.48378	0.98658	3237	2	-0.39914	0.54641	0.69249	0.999629	4572	2	-0.059108	0.36847	0.53711	0.992126	3865	2	-0.059108
165122034165122313.bed	5	0.16313	0.31736	0.999698	1989	2	-0.26125	0.98337	0.98361	0.999999	6300	0	-0.26125	0.28265	0.49206	0.999629	3206	3	-0.10923	0.79169	0.85711	0.999116	5540	1	-0.10923
163268265163268772.bed	5	0.04264	0.11476	0.999698	699	3	-0.24465	0.25692	0.41797	0.98658	2780	2	-0.24465	0.30393	0.51722	0.999629	3346	1	0.031691	0.37034	0.59276	0.992126	3876	3	0.031691
116118084116118474.bed	5	0.16307	0.31726	0.999698	1986	3	-0.15464	0.98232	0.98253	0.999999	6292	0	-0.15464	0.084033	0.21813	0.996287	1380	3	-0.36854	0.22986	0.42831	0.992126	2862	1	-0.36854
2853438828535445.bed	8	0.056201	0.17037	0.999698	870	3	-0.097604	0.33675	0.55967	0.98658	3289	2	-0.097604	0.53283	0.75068	0.999629	4498	2	0.10077	0.28029	0.53428	0.992126	3227	4	0.10077
5694127556941638.bed	5	0.12435	0.25551	0.999698	1616	2	-0.21841	0.74392	0.76699	0.998569	5047	1	-0.21841	0.0419	0.1243	0.996287	805	1	0.36479	0.091699	0.23411	0.984672	1567	4	0.36479
9414037794140682.bed	5	0.083147	0.18636	0.999698	1173	1	-0.11373	0.49726	0.64101	0.992274	4211	1	-0.11373	0.14489	0.32073	0.996287	2129	3	-0.31094	0.93439	0.93479	0.999211	6058	1	-0.31094
2109938821100561.bed	8	0.059558	0.1787	0.999698	909	3	0.11415	0.35463	0.57663	0.98658	3394	2	0.11415	0.40181	0.67197	0.999629	3918	4	-0.068046	0.23494	0.50629	0.992126	2905	3	-0.068046
200992551200993008.bed	5	0.072205	0.16744	0.999698	1060	1	0.13564	0.42972	0.5771	0.98658	3855	2	0.13564	0.6569	0.78765	0.999629	5088	2	-0.041112	0.6294	0.76798	0.999116	4994	2	-0.041112
5047741750477816.bed	5	0.1519	0.29991	0.999698	1874	2	-0.24217	0.89947	0.89992	0.999999	5786	0	-0.24217	0.9947	0.99476	0.999629	6410	0	0.96957	0.0018455	0.0081763	0.889094	60	5	0.96957
6499479564995593.bed	6	0.08614	0.21083	0.999698	1209	2	-0.10106	0.50994	0.6588	0.992274	4291	2	-0.10106	0.76862	0.8708	0.999629	5495	2	1.0814	0.097457	0.25424	0.984672	1638	4	1.0814
7791152377912073.bed	5	0.12323	0.25363	0.999698	1601	3	-0.19573	0.72929	0.75783	0.998569	4991	1	-0.19573	0.32498	0.54162	0.999629	3495	3	-0.18746	0.9005	0.90893	0.999116	5887	1	-0.18746
5619683656197593.bed	6	0.15898	0.31596	0.999698	1943	2	-0.11837	0.9402	0.94028	0.999999	6019	0	-0.11837	0.34219	0.57386	0.999629	3604	3	-0.070924	0.78341	0.88021	0.999116	5523	2	-0.070924
1976536619765929.bed	5	0.13484	0.27262	0.999698	1735	3	-0.33791	0.79348	0.80156	0.999999	5246	1	-0.33791	0.33969	0.55828	0.999629	3589	2	0.16771	0.13025	0.30173	0.990376	2006	3	0.16771
204996301204996543.bed	5	0.0823	0.18487	0.999698	1166	1	0.23307	0.48401	0.62842	0.992274	4138	2	0.23307	0.161	0.34144	0.996748	2274	3	-0.31021	0.13374	0.3063	0.990376	2038	1	-0.31021
7112734171127965.bed	5	0.14023	0.28139	0.999698	1780	2	-0.13096	0.82318	0.82563	0.999999	5362	1	-0.13096	0.6804	0.80482	0.999629	5187	2	0.063359	0.71207	0.8286	0.999116	5362	2	0.063359
5307552453076558.bed	7	0.12347	0.28865	0.999698	1603	3	-0.041938	0.72459	0.82597	0.999999	4972	1	-0.041938	0.10267	0.2811	0.996287	1648	5	-0.11845	0.98215	0.98196	0.999211	6338	0	-0.11845
2035547420355680.bed	5	0.15117	0.29874	0.999698	1869	3	-0.20143	0.88664	0.88711	0.999999	5717	0	-0.20143	0.50119	0.67936	0.999629	4371	2	0.22912	0.19584	0.38636	0.992126	2586	3	0.22912
115509730115511417.bed	12	0.089327	0.26497	0.999698	1244	6	-0.16773	0.52384	0.7701	0.998569	4330	2	-0.16773	0.32601	0.65024	0.999629	3507	6	-0.069193	0.22104	0.53335	0.992126	2788	4	-0.069193
2303146323032409.bed	6	0.14882	0.30167	0.999698	1852	2	-0.22867	0.87227	0.87493	0.999999	5635	1	-0.22867	0.31232	0.57317	0.999629	3397	4	-0.089556	0.068327	0.20682	0.984672	1244	2	-0.089556
114488820114489581.bed	6	0.044352	0.12519	0.999698	720	3	-0.15059	0.25972	0.45344	0.98658	2804	1	-0.15059	0.057087	0.17809	0.996287	1011	3	-0.22703	0.72905	0.84723	0.999116	5408	2	-0.22703
9612230696123158.bed	5	0.12097	0.24992	0.999698	1572	3	-0.25354	0.70838	0.74534	0.998569	4904	1	-0.25354	0.32935	0.54676	0.999629	3533	2	0.084277	0.05615	0.15741	0.976177	1081	2	0.084277
115375175115376016.bed	6	0.098584	0.22956	0.999698	1351	3	-0.26419	0.57695	0.71409	0.998569	4487	2	-0.26419	0.61191	0.78242	0.999629	4883	2	0.44473	0.11084	0.27801	0.989037	1816	4	0.44473
21514282152239.bed	6	0.16342	0.32216	0.999698	1994	2	0.023548	0.95484	0.95486	0.999999	6127	0	0.023548	0.03191	0.10921	0.996287	654	5	-0.29174	0.95692	0.95782	0.999211	6173	1	-0.29174
20696362070068.bed	5	0.064509	0.15394	0.999698	967	3	-0.25342	0.37678	0.52736	0.98658	3523	1	-0.25342	0.66383	0.79256	0.999629	5120	1	0.17878	0.041522	0.12347	0.96396	856	3	0.17878
5508054855081084.bed	5	0.14638	0.29118	0.999698	1829	3	-0.24772	0.85446	0.85446	0.999999	5530	0	-0.24772	0.46535	0.65598	0.999629	4217	2	-0.02549	0.45751	0.65131	0.995804	4281	2	-0.02549
9533288295333465.bed	5	0.12309	0.25343	0.999698	1599	2	-0.056457	0.71831	0.75113	0.998569	4941	1	-0.056457	0.023977	0.080694	0.996287	520	4	-0.21564	0.98059	0.98072	0.999211	6327	0	-0.21564
2057413220574754.bed	5	0.13868	0.27891	0.999698	1765	2	0.046279	0.80813	0.81323	0.999999	5296	1	0.046279	0.1424	0.31755	0.996287	2108	3	-0.15531	0.10194	0.25508	0.984672	1704	2	-0.15531
165494924165495185.bed	4	0.12838	0.23749	0.999698	1668	2	-0.23704	0.74789	0.75024	0.998569	5064	1	-0.23704	0.72742	0.78395	0.999629	5397	1	0.26881	0.046618	0.12773	0.96396	936	3	0.26881
145165930145166533.bed	3	0.10775	0.18453	0.999698	1438	1	0.16372	0.62747	0.63032	0.992274	4642	1	0.16372	0.19895	0.32493	0.996287	2594	1	0.10412	0.36747	0.51505	0.992126	3858	2	0.10412
112988553112989063.bed	5	0.044392	0.1179	0.999698	721	2	-0.14281	0.2583	0.41931	0.98658	2793	2	-0.14281	0.081593	0.21301	0.996287	1350	2	-0.014611	0.45005	0.64639	0.995804	4242	2	-0.014611
5529933655299614.bed	2	0.12421	0.18189	0.999698	1614	1	-1.3869	0.72259	0.72323	0.998569	4960	0	-1.3869	0.76438	0.76452	0.999629	5483	0	0.20055	0.6456	0.64645	0.995804	5072	1	0.20055
3620400236204572.bed	5	0.16777	0.32482	0.999698	2032	2	-0.1851	0.97523	0.9754	0.999999	6254	0	-0.1851	0.88594	0.89978	0.999629	5839	1	0.21744	0.097528	0.24601	0.984672	1639	3	0.21744
100265559100265982.bed	5	0.081331	0.18323	0.999698	1154	2	-0.1823	0.47076	0.61595	0.992091	4067	1	-0.1823	0.48356	0.66772	0.999629	4295	2	-0.036562	0.2068	0.39998	0.992126	2679	2	-0.036562
198845514198846087.bed	5	0.044017	0.11723	0.999698	716	2	0.0014991	0.25474	0.41608	0.98658	2770	2	0.0014991	0.64731	0.78067	0.999629	5042	2	-0.078243	0.4487	0.64552	0.995804	4236	2	-0.078243
165098903165099289.bed	5	0.16854	0.32601	0.999698	2037	3	-0.14914	0.97446	0.97464	0.999999	6251	0	-0.14914	0.20767	0.40082	0.996789	2659	2	0.89554	0.00028173	0.0013344	0.536579	15	3	0.89554
1081819310818502.bed	5	0.12344	0.25398	0.999698	1602	3	-0.49914	0.71338	0.74826	0.998569	4922	1	-0.49914	0.56602	0.7229	0.999629	4669	2	0.034035	0.43166	0.63462	0.994747	4160	1	0.034035
138075380138075787.bed	5	0.12459	0.25592	0.999698	1621	3	-0.24975	0.71821	0.75108	0.998569	4940	1	-0.24975	0.28651	0.49666	0.999629	3231	2	0.59725	0.0037845	0.016118	0.921401	112	3	0.59725
512918513156.bed	5	0.15273	0.30119	0.999698	1884	3	-0.24614	0.88011	0.88058	0.999999	5681	0	-0.24614	0.55964	0.71856	0.999629	4637	2	0.12024	0.29747	0.50969	0.992126	3350	2	0.12024
1295333612954190.bed	6	0.17201	0.33415	0.999698	2061	3	-0.35715	0.98994	0.99007	0.999999	6344	0	-0.35715	0.45471	0.67705	0.999629	4168	1	0.27946	0.0093193	0.039814	0.921401	267	3	0.27946
9537206895372310.bed	5	0.073249	0.16931	0.999698	1073	2	0.21339	0.42065	0.56863	0.98658	3808	2	0.21339	0.19595	0.38628	0.996748	2563	3	-0.2694	0.53004	0.69864	0.99604	4608	1	-0.2694
112940743112941054.bed	5	0.12484	0.25634	0.999698	1625	3	-0.20333	0.71523	0.74938	0.998569	4928	1	-0.20333	0.79976	0.85978	0.999629	5572	1	0.070291	0.36874	0.59106	0.992126	3867	3	0.070291
117001791117003407.bed	11	0.057242	0.18809	0.999698	887	6	-0.22043	0.32696	0.59374	0.989461	3221	4	-0.22043	0.41566	0.72182	0.999629	3996	1	0.32535	0.032527	0.1394	0.96396	720	8	0.32535
113553901113554389.bed	5	0.12877	0.26286	0.999698	1671	3	-0.34074	0.7353	0.76153	0.998569	5012	1	-0.34074	0.25465	0.45864	0.999629	3011	3	-0.090862	0.28512	0.49507	0.992126	3258	2	-0.090862
145447321145448356.bed	6	0.089037	0.21512	0.999698	1242	1	0.098424	0.5077	0.65703	0.992274	4273	1	0.098424	0.64819	0.80171	0.999629	5048	1	-0.016538	0.6044	0.7789	0.999116	4893	2	-0.016538
5498728754987904.bed	5	0.16687	0.32344	0.999698	2022	3	-0.17889	0.9509	0.95097	0.999999	6096	0	-0.17889	0.64035	0.77565	0.999629	5001	1	0.13349	0.17542	0.36061	0.992126	2404	3	0.13349
6709950467100046.bed	5	0.15071	0.29802	0.999698	1866	3	-0.20695	0.85612	0.8561	0.999999	5536	0	-0.20695	0.53433	0.70132	0.999629	4508	2	0.034187	0.69909	0.81862	0.999116	5296	2	0.034187
8769194287693841.bed	13	0.089381	0.27111	0.999698	1246	6	-0.14389	0.5071	0.76377	0.998569	4267	3	-0.14389	0.22165	0.53574	0.999629	2765	3	0.22937	0.037836	0.16319	0.978787	793	9	0.22937
1092161210921890.bed	5	0.16044	0.31314	0.999698	1961	3	-0.29765	0.90987	0.91028	0.999999	5844	0	-0.29765	0.30604	0.51971	0.999629	3359	3	-0.13368	0.14539	0.32164	0.990932	2140	1	-0.13368
119022108119022332.bed	5	0.12347	0.25403	0.999698	1604	2	-0.083321	0.70001	0.74044	0.998569	4872	1	-0.083321	0.73381	0.83759	0.999629	5409	1	0.053103	0.48002	0.66579	0.995804	4375	2	0.053103
5039133950391807.bed	5	0.13285	0.26948	0.999698	1715	2	0.13773	0.75133	0.77188	0.998569	5073	1	0.13773	0.012417	0.048258	0.996287	288	5	-0.17608	0.98758	0.98781	0.999877	6368	0	-0.17608
1187288611873854.bed	7	0.12429	0.29015	0.999698	1615	3	-0.10682	0.70079	0.8153	0.999999	4874	2	-0.10682	0.028928	0.11119	0.996287	600	5	-0.35168	0.95117	0.96172	0.999211	6143	1	-0.35168
200984677200985574.bed	6	0.039644	0.11404	0.999698	662	2	-0.061096	0.22338	0.40655	0.98658	2563	2	-0.061096	0.21631	0.44772	0.999629	2723	4	-0.12033	0.94202	0.9472	0.999211	6093	1	-0.12033
2256094522561262.bed	5	0.13452	0.27208	0.999698	1731	3	-0.22491	0.75791	0.77616	0.998569	5100	1	-0.22491	0.58888	0.73912	0.999629	4772	1	0.07331	0.34869	0.56843	0.992126	3736	3	0.07331
1167764311678245.bed	5	0.071324	0.1659	0.999698	1046	3	-0.30278	0.40126	0.55033	0.98658	3692	1	-0.30278	0.2888	0.49939	0.999629	3251	1	0.13076	0.25439	0.45843	0.992126	3040	3	0.13076
146051921146053259.bed	9	0.088658	0.24482	0.999698	1237	4	-0.21508	0.49793	0.7116	0.998569	4217	3	-0.21508	0.038333	0.15012	0.996287	745	3	0.08729	0.098576	0.2933	0.990376	1658	5	0.08729
6887007268871488.bed	10	0.14022	0.34584	0.999698	1779	5	-0.090827	0.7839	0.88819	0.999999	5205	2	-0.090827	0.053015	0.19357	0.996287	965	5	0.0736	0.044723	0.17011	0.979703	905	5	0.0736
1282971112830558.bed	6	0.1145	0.25272	0.999698	1510	3	-0.13044	0.63973	0.75648	0.998569	4677	1	-0.13044	0.12122	0.29578	0.996287	1891	4	-0.24646	0.24598	0.48287	0.992126	2980	2	-0.24646
9515989295160465.bed	5	0.123	0.25329	0.999698	1598	3	-0.35298	0.68645	0.73288	0.998569	4829	1	-0.35298	0.18966	0.37845	0.996748	2497	2	-0.059377	0.33228	0.55	0.992126	3616	2	-0.059377
9315554993156106.bed	5	0.17094	0.32837	0.999698	2055	2	-0.16978	0.94897	0.94903	0.999999	6078	0	-0.16978	0.98923	0.98947	0.999629	6365	0	0.34998	0.010767	0.042396	0.921401	305	5	0.34998
1884742718847750.bed	5	0.072271	0.16758	0.999698	1061	2	-0.31533	0.40109	0.55018	0.98658	3691	1	-0.31533	0.78171	0.8532	0.999629	5518	1	-0.064032	0.074398	0.19782	0.981838	1336	1	-0.064032
5561879555619052.bed	5	0.13297	0.26969	0.999698	1717	1	-0.17069	0.73673	0.76244	0.998569	5023	1	-0.17069	0.29088	0.50182	0.999629	3270	1	0.24007	0.074862	0.19873	0.981838	1344	3	0.24007
1044879510449351.bed	5	0.15005	0.29697	0.999698	1861	3	-0.2971	0.82948	0.8311	0.999999	5394	1	-0.2971	0.23092	0.42935	0.999629	2829	1	0.10521	0.10934	0.26987	0.988716	1794	4	0.10521
144521002144521536.bed	5	0.16256	0.31643	0.999698	1982	2	-0.10289	0.89797	0.89838	0.999999	5778	0	-0.10289	0.15813	0.33773	0.996287	2244	3	-0.17223	0.85334	0.88238	0.999116	5736	1	-0.17223
206740385206740626.bed	5	0.16714	0.32389	0.999698	2026	2	-0.2175	0.92151	0.92162	0.999999	5908	0	-0.2175	0.47484	0.66212	0.999629	4256	1	0.038509	0.54096	0.70609	0.99604	4652	1	0.038509
207996029207996610.bed	5	0.13176	0.26771	0.999698	1708	3	-0.21852	0.72594	0.7558	0.998569	4975	1	-0.21852	0.24891	0.45155	0.999629	2963	3	-0.27196	0.47585	0.6631	0.995804	4356	1	-0.27196
136324383136326222.bed	13	0.032916	0.12883	0.999698	578	7	-0.27581	0.18126	0.44019	0.98658	2273	2	-0.27581	0.50366	0.80914	0.999629	4374	5	0.026443	0.15046	0.43201	0.992126	2179	6	0.026443
7939046279391075.bed	5	0.13294	0.26962	0.999698	1716	3	-0.075199	0.72769	0.75684	0.998569	4984	1	-0.075199	0.64109	0.77615	0.999629	5007	1	0.40702	0.095969	0.2427	0.984672	1621	3	0.40702
3608994836090450.bed	5	0.15635	0.30675	0.999698	1918	2	-0.15198	0.85557	0.85556	0.999999	5535	0	-0.15198	0.90753	0.91361	0.999629	5928	1	0.35434	0.034089	0.10592	0.956522	745	4	0.35434
136710593136710948.bed	4	0.15974	0.27379	0.999698	1951	2	-0.21636	0.87329	0.87328	0.999999	5640	0	-0.21636	0.031824	0.096946	0.996287	651	3	-0.45936	0.54654	0.69263	0.995804	4675	1	-0.45936
3698116036981867.bed	5	0.049051	0.12633	0.999698	780	3	-0.39754	0.26803	0.42801	0.98658	2862	2	-0.39754	0.17824	0.36388	0.996748	2416	3	-0.11439	0.43536	0.63693	0.994962	4176	2	-0.11439
145105377145105976.bed	5	0.12099	0.24994	0.999698	1573	2	-0.20684	0.65782	0.7177	0.998569	4741	1	-0.20684	0.87549	0.89372	0.999629	5793	1	0.013609	0.88852	0.90141	0.999116	5847	1	0.013609
166276447166277319.bed	6	0.10614	0.24064	0.999698	1417	3	-0.15197	0.57706	0.71419	0.998569	4489	2	-0.15197	0.036565	0.12221	0.996287	718	4	-0.20091	0.17365	0.38211	0.992126	2389	2	-0.20091
144751581144751822.bed	5	0.15167	0.29955	0.999698	1872	2	-0.062829	0.82438	0.82669	0.999999	5369	1	-0.062829	0.34141	0.56025	0.999629	3602	3	-0.1376	0.54652	0.70985	0.99701	4674	2	-0.1376
9316904493170777.bed	12	0.086525	0.25885	0.999698	1212	5	0.031909	0.46961	0.72758	0.998569	4060	4	0.031909	0.25368	0.57152	0.999629	2997	4	0.073665	0.29589	0.61855	0.992667	3334	6	0.073665
3878573038785951.bed	5	0.1776	0.33474	0.999698	2091	2	-0.044089	0.9609	0.96101	0.999999	6162	0	-0.044089	0.88575	0.89966	0.999629	5836	1	0.14938	0.1149	0.28078	0.989597	1865	3	0.14938
165373103165373578.bed	5	0.053061	0.13358	0.999698	835	2	-0.2287	0.28666	0.44487	0.98658	2978	2	-0.2287	0.079699	0.20896	0.996287	1315	2	0.028901	0.48296	0.66762	0.995804	4390	2	0.028901
4248491242485438.bed	5	0.11273	0.23628	0.999698	1495	2	-0.053371	0.60611	0.69317	0.998569	4578	1	-0.053371	0.051094	0.14582	0.996287	934	4	-0.27777	0.28602	0.49618	0.992126	3261	1	-0.27777
9565433695654859.bed	5	0.16174	0.3152	0.999698	1974	1	-0.15116	0.8658	0.86607	0.999999	5592	0	-0.15116	0.16116	0.34167	0.996748	2277	3	-0.21772	0.4922	0.67365	0.995804	4433	2	-0.21772
4239000842390348.bed	5	0.022939	0.070494	0.999698	422	2	0.11791	0.12277	0.25452	0.98658	1710	2	0.11791	0.099325	0.24981	0.996287	1602	1	0.21865	0.087402	0.22521	0.984672	1507	4	0.21865
112109885112110545.bed	5	0.10784	0.22812	0.999698	1440	3	-0.17274	0.57677	0.67979	0.996202	4486	1	-0.17274	0.25651	0.46089	0.999629	3021	3	-0.19182	0.9305	0.93131	0.999116	6045	1	-0.19182
7427018874270969.bed	6	0.1432	0.29371	0.999698	1802	3	-0.25533	0.76322	0.80663	0.999999	5121	1	-0.25533	0.10039	0.25935	0.996287	1620	2	0.29006	0.063689	0.19204	0.981838	1194	4	0.29006
5419938154199782.bed	5	0.16724	0.32402	0.999698	2028	1	0.035628	0.89063	0.89106	0.999999	5735	0	0.035628	0.23071	0.4291	0.999629	2827	1	0.091452	0.10038	0.25185	0.984672	1684	4	0.091452
6678432866784788.bed	5	0.094023	0.20474	0.999698	1300	3	-0.22695	0.5005	0.64415	0.992274	4227	2	-0.22695	0.80938	0.86342	0.999629	5603	1	-0.024356	0.50246	0.68043	0.995804	4472	2	-0.024356
3634828836350329.bed	14	0.08034	0.25945	0.999698	1141	5	-0.073401	0.42727	0.71818	0.998569	3842	2	-0.073401	0.0064972	0.041504	0.996287	169	10	-0.361	0.78189	0.94654	0.999211	5520	3	-0.361
4351367243514776.bed	8	0.15872	0.34954	0.999698	1940	4	-0.24248	0.84283	0.89328	0.999999	5472	1	-0.24248	0.11054	0.30548	0.996287	1763	2	0.22184	0.074759	0.23848	0.984672	1339	4	0.22184
2281459322814995.bed	5	0.16365	0.31818	0.999698	1996	2	-0.33564	0.86759	0.86792	0.999999	5602	0	-0.33564	0.64611	0.77982	0.999629	5036	2	0.074114	0.50971	0.68529	0.995804	4508	2	0.074114
6624846166248781.bed	5	0.1442	0.28773	0.999698	1814	3	-0.12961	0.76102	0.77819	0.998569	5111	1	-0.12961	0.0027511	0.01183	0.856547	94	4	-0.30468	0.91435	0.9185	0.999116	5964	1	-0.30468
165826269165828070.bed	13	0.10323	0.29832	0.999698	1391	6	-0.34502	0.54118	0.78687	0.99926	4374	4	-0.34502	0.014279	0.076982	0.996287	324	5	0.04261	0.14125	0.41441	0.992126	2103	5	0.04261
3605924936059748.bed	5	0.13089	0.26623	0.999698	1694	1	0.17159	0.68512	0.73211	0.998569	4826	1	0.17159	0.48226	0.66684	0.999629	4288	1	0.064795	0.063631	0.17419	0.979703	1191	3	0.064795
8863554288636116.bed	5	0.15651	0.30699	0.999698	1919	3	-0.16002	0.81597	0.8197	0.999999	5323	1	-0.16002	0.72433	0.83486	0.999629	5388	1	0.40529	0.057726	0.16087	0.976177	1104	3	0.40529
100307753100308085.bed	5	0.15243	0.30073	0.999698	1879	3	-0.16741	0.79403	0.80198	0.999999	5251	1	-0.16741	0.22764	0.42535	0.999629	2807	2	0.0091867	0.59895	0.74642	0.999116	4868	2	0.0091867
166402830166403177.bed	5	0.075001	0.17223	0.999698	1092	3	-0.34116	0.39051	0.54042	0.98658	3614	1	-0.34116	0.27724	0.48562	0.999629	3165	2	-0.068231	0.95146	0.95158	0.999211	6146	0	-0.068231
5487503954875704.bed	5	0.1669	0.3235	0.999698	2023	3	-0.32188	0.86872	0.86901	0.999999	5609	0	-0.32188	0.15997	0.34018	0.996287	2263	3	-0.22795	0.096398	0.24361	0.984672	1626	2	-0.22795
145703242145703851.bed	5	0.08361	0.1872	0.999698	1177	3	-0.35036	0.43519	0.58224	0.98658	3892	2	-0.35036	0.70136	0.82039	0.999629	5290	1	0.059871	0.63053	0.76878	0.999116	5003	2	0.059871
2103286221033940.bed	8	0.16484	0.35934	0.999698	2007	4	-0.32493	0.85616	0.89812	0.999999	5537	1	-0.32493	0.59756	0.80985	0.999629	4816	3	0.14623	0.1245	0.33073	0.992126	1952	4	0.14623
3898625238986842.bed	5	0.072083	0.16721	0.999698	1057	2	0.287	0.37437	0.52519	0.98658	3511	2	0.287	0.56269	0.70723	0.999629	4649	2	-0.12228	0.46492	0.62079	0.992667	4308	1	-0.12228
144941053144941641.bed	5	0.17484	0.33221	0.999698	2079	2	-0.23024	0.90661	0.90699	0.999999	5824	0	-0.23024	0.094698	0.24018	0.996287	1530	4	-0.36497	0.43538	0.63694	0.994962	4178	1	-0.36497
5675503756755330.bed	5	0.14398	0.28735	0.999698	1813	2	0.13559	0.74548	0.76802	0.998569	5052	1	0.13559	0.23063	0.429	0.999629	2826	3	-0.25838	0.61627	0.75874	0.999116	4947	2	-0.25838
7924341079243702.bed	5	0.17443	0.33184	0.999698	2076	2	-0.16424	0.90307	0.90342	0.999999	5803	0	-0.16424	0.25426	0.45812	0.999629	3004	3	-0.14743	0.93029	0.93114	0.999116	6044	1	-0.14743
114407344114407721.bed	5	0.073286	0.16937	0.999698	1074	2	0.15888	0.3788	0.52933	0.98658	3539	2	0.15888	0.11714	0.28376	0.996287	1856	3	-0.090654	0.40052	0.61473	0.992667	4030	1	-0.090654
4028291040283376.bed	5	0.1649	0.32021	0.999698	2009	3	-0.26701	0.85141	0.8514	0.999999	5517	1	-0.26701	0.86843	0.88986	0.999629	5769	1	0.0946	0.059844	0.16563	0.978787	1132	3	0.0946
29229872923257.bed	5	0.17104	0.32848	0.999698	2056	2	-0.14731	0.87939	0.87983	0.999999	5676	0	-0.14731	0.018151	0.065788	0.996287	405	2	-0.035709	0.38982	0.60815	0.992568	3974	1	-0.035709
3587625335876638.bed	5	0.14009	0.28114	0.999698	1778	3	-0.20031	0.72018	0.7523	0.998569	4948	1	-0.20031	0.13767	0.31131	0.996287	2069	3	-0.083269	0.012447	0.048361	0.924175	350	2	-0.083269
202874105202874703.bed	5	0.17606	0.33334	0.999698	2083	2	-0.26816	0.90133	0.90172	0.999999	5797	0	-0.26816	0.5254	0.69529	0.999629	4463	1	0.11295	0.37038	0.59282	0.992126	3877	3	0.11295
5408634554086825.bed	5	0.17406	0.33148	0.999698	2074	1	0.046759	0.88987	0.89033	0.999999	5730	0	0.046759	0.73592	0.83825	0.999629	5414	1	0.28517	0.026405	0.086919	0.949732	608	4	0.28517
164617710164618264.bed	5	0.15631	0.30667	0.999698	1915	2	0.057746	0.79792	0.80504	0.999999	5265	1	0.057746	0.35049	0.57039	0.999629	3655	3	-0.088387	0.80611	0.86255	0.999116	5584	1	-0.088387
9488468294885310.bed	5	0.18634	0.3428	0.999698	2141	1	-0.19814	0.9505	0.95056	0.999999	6094	0	-0.19814	0.018672	0.067098	0.996287	411	4	-0.28519	0.91742	0.92076	0.999116	5978	1	-0.28519
5519083155191054.bed	5	0.01758	0.055749	0.999698	337	2	-0.2209	0.089543	0.19985	0.984603	1335	1	-0.2209	0.56668	0.72338	0.999629	4672	2	0.3572	0.0057634	0.023753	0.921401	167	3	0.3572
3789314137893461.bed	5	0.15763	0.30865	0.999698	1928	3	-0.2113	0.80232	0.80856	0.999999	5277	1	-0.2113	0.17813	0.36375	0.996748	2413	3	-0.15181	0.33763	0.55601	0.992126	3654	1	-0.15181
2862444428624898.bed	5	0.092166	0.20163	0.999698	1278	2	-0.038352	0.46889	0.61424	0.992091	4056	1	-0.038352	0.51022	0.68532	0.999629	4396	1	0.066251	0.60632	0.75172	0.999116	4897	2	0.066251
2169302521693571.bed	5	0.063746	0.15262	0.999698	954	2	0.18196	0.32389	0.47877	0.98658	3201	1	0.18196	0.29502	0.50669	0.999629	3291	3	-0.18437	0.48952	0.67192	0.995804	4421	1	-0.18437
4325615843256702.bed	5	0.15155	0.29939	0.999698	1871	2	0.066231	0.7698	0.78427	0.99926	5149	1	0.066231	0.019464	0.06904	0.996287	427	3	-0.43114	0.95729	0.95745	0.999211	6179	0	-0.43114
5297733752977686.bed	5	0.16556	0.32128	0.999698	2014	2	-0.097915	0.83978	0.84032	0.999999	5454	1	-0.097915	0.15896	0.33883	0.996287	2254	1	-0.055549	0.7994	0.85997	0.999116	5566	1	-0.055549
9584812495848576.bed	5	0.16309	0.31729	0.999698	1987	1	0.020169	0.82659	0.82855	0.999999	5379	1	0.020169	0.93162	0.93226	0.999629	6053	1	0.26548	0.043762	0.12877	0.96396	889	4	0.26548
2965125729651856.bed	4	0.058789	0.13512	0.999698	900	1	0.21094	0.29764	0.43282	0.98658	3048	2	0.21094	0.12359	0.26061	0.996287	1921	1	0.032331	0.60845	0.73429	0.999116	4912	1	0.032331
7488093974881928.bed	7	0.15523	0.33264	0.999698	1904	3	-0.15928	0.7858	0.84638	0.999999	5212	1	-0.15928	0.014035	0.059233	0.996287	318	2	0.20633	0.063338	0.19541	0.981838	1188	5	0.20633
4067939940679895.bed	5	0.075986	0.17391	0.999698	1100	2	-0.08649	0.38443	0.5347	0.98658	3575	2	-0.08649	0.61292	0.75628	0.999629	4889	2	-0.087865	0.2597	0.46493	0.992126	3082	2	-0.087865
143912626143914519.bed	13	0.10008	0.29227	0.999698	1369	5	-0.15374	0.50606	0.76311	0.998569	4258	3	-0.15374	0.56241	0.8433	0.999629	4647	4	-0.024628	0.14028	0.41244	0.992126	2090	5	-0.024628
1987109319871387.bed	5	0.11116	0.23359	0.999698	1473	3	-0.38536	0.56163	0.67336	0.99445	4442	1	-0.38536	0.6554	0.78653	0.999629	5082	2	0.13649	0.32991	0.54741	0.992126	3603	3	0.13649
144919610144920186.bed	5	0.1541	0.30334	0.999698	1895	3	-0.2636	0.77805	0.79008	0.999722	5180	1	-0.2636	0.45439	0.64892	0.999629	4165	2	0.24401	0.20722	0.40047	0.992126	2684	3	0.24401
137225468137225694.bed	5	0.091455	0.20041	0.999698	1271	2	-0.20552	0.46144	0.60726	0.991514	4019	2	-0.20552	0.11491	0.28079	0.996287	1828	4	-0.062415	0.56381	0.72157	0.998517	4749	1	-0.062415
8780897387809911.bed	7	0.12976	0.30028	0.999698	1687	3	-0.13693	0.6547	0.78061	0.998569	4732	2	-0.13693	0.11069	0.29767	0.996287	1765	3	-0.051914	0.58848	0.79053	0.999116	4833	2	-0.051914
103054186103055061.bed	6	0.19132	0.3611	0.999698	2180	2	-0.2245	0.96424	0.96424	0.999999	6184	0	-0.2245	0.97656	0.97646	0.999629	6288	0	0.22618	0.086992	0.23548	0.984672	1502	4	0.22618
9593492095935568.bed	4	0.11555	0.22264	0.999698	1522	2	-0.33621	0.57965	0.62849	0.992274	4501	1	-0.33621	0.34265	0.56166	0.999629	3608	3	-0.17402	0.60794	0.75287	0.999116	4906	1	-0.17402
7740256477403009.bed	5	0.064115	0.15329	0.999698	960	1	-0.090747	0.32142	0.47651	0.98658	3184	1	-0.090747	0.082322	0.21452	0.996287	1360	3	-0.28255	0.18614	0.3742	0.992126	2495	2	-0.28255
2013494920135302.bed	5	0.19597	0.35165	0.999698	2213	2	-0.2925	0.98194	0.98211	0.999999	6289	0	-0.2925	0.26795	0.47465	0.999629	3110	3	-0.09447	0.89722	0.90678	0.999116	5876	1	-0.09447
164967247164967570.bed	5	0.19588	0.35156	0.999698	2211	2	-0.17031	0.98129	0.98142	0.999999	6284	0	-0.17031	0.9154	0.91914	0.999629	5972	1	0.37759	0.052715	0.14957	0.970964	1028	4	0.37759
9537665195377016.bed	5	0.18136	0.3382	0.999698	2108	2	-0.16827	0.90736	0.90779	0.999999	5830	0	-0.16827	0.0030012	0.012872	0.873111	102	2	0.20836	0.13257	0.30482	0.990376	2029	3	0.20836
165924198165924467.bed	5	0.086593	0.19223	0.999698	1216	3	-0.29161	0.43309	0.58026	0.98658	3874	1	-0.29161	0.21569	0.41073	0.999629	2714	2	0.1177	0.24812	0.45072	0.992126	3003	3	0.1177
145742846145743733.bed	6	0.15471	0.30982	0.999698	1900	3	-0.20407	0.76925	0.80975	0.999999	5146	1	-0.20407	0.26633	0.50181	0.999629	3097	3	-0.066964	0.59556	0.77444	0.999116	4862	2	-0.066964
162907558162908428.bed	6	0.19988	0.3729	0.999698	2240	3	-0.15678	0.99379	0.99384	0.999999	6373	0	-0.15678	0.35475	0.5857	0.999629	3685	2	0.0076085	0.17782	0.38867	0.992126	2420	2	0.0076085
114990946114991336.bed	5	0.07945	0.17992	0.999698	1133	2	-0.2374	0.394	0.5436	0.98658	3648	1	-0.2374	0.66976	0.79699	0.999629	5146	2	-0.075937	0.38842	0.60728	0.992568	3970	1	-0.075937
3690238636902882.bed	5	0.078297	0.17792	0.999698	1122	1	-0.018661	0.38807	0.53817	0.98658	3599	1	-0.018661	0.010561	0.041639	0.996287	252	3	-0.096416	0.89595	0.90596	0.999116	5872	1	-0.096416
136754562136755185.bed	5	0.18722	0.34359	0.999698	2147	2	-0.16193	0.92587	0.92599	0.999999	5940	0	-0.16193	0.7018	0.82072	0.999629	5293	2	0.040336	0.31565	0.53075	0.992126	3506	2	0.040336
23026562303229.bed	5	0.19062	0.34675	0.999698	2173	2	-0.047798	0.94225	0.94233	0.999999	6031	0	-0.047798	0.25128	0.43623	0.999629	2981	1	0.0154	0.5143	0.6643	0.995804	4529	2	0.0154
2840123228401530.bed	5	0.17684	0.33406	0.999698	2086	2	-0.15011	0.87355	0.87393	0.999999	5642	0	-0.15011	0.16686	0.3492	0.996748	2321	3	-0.10519	0.86742	0.88957	0.999116	5782	1	-0.10519
7101667471017564.bed	6	0.039176	0.1129	0.999698	656	3	-0.34286	0.19341	0.36705	0.98658	2360	1	-0.34286	0.80595	0.89462	0.999629	5593	2	-0.045239	0.50625	0.72305	0.999116	4492	2	-0.045239
6894254668942993.bed	5	0.039881	0.10959	0.999698	665	2	-0.02503	0.19678	0.36419	0.98658	2386	2	-0.02503	0.084038	0.21815	0.996287	1381	3	-0.27092	0.85275	0.8821	0.999116	5732	1	-0.27092
4655239746553457.bed	8	0.12545	0.29491	0.999698	1632	2	0.099171	0.61848	0.77258	0.998569	4613	2	0.099171	0.78964	0.91072	0.999629	5534	2	0.18926	0.17785	0.42055	0.992126	2422	4	0.18926
136023888136025349.bed	10	0.11918	0.30693	0.999698	1557	4	-0.0078713	0.58654	0.78432	0.99926	4521	3	-0.0078713	0.099878	0.30593	0.996287	1610	6	-0.085558	0.33312	0.6339	0.994747	3622	2	-0.085558
5432601554326543.bed	5	0.18406	0.34069	0.999698	2124	2	0.049434	0.89777	0.89814	0.999999	5777	0	0.049434	0.71455	0.8306	0.999629	5353	2	0.14157	0.0062957	0.025866	0.921401	181	3	0.14157
207254538207254769.bed	5	0.18945	0.34565	0.999698	2163	2	-0.15567	0.92204	0.92214	0.999999	5912	0	-0.15567	0.94506	0.94506	0.999629	6118	0	0.3849	0.006808	0.027815	0.921401	197	4	0.3849
4421294344214509.bed	2	0.13828	0.19243	0.999698	1762	1	-0.63752	0.67286	0.67391	0.99445	4794	0	-0.63752	0.68419	0.68439	0.999629	5208	0	0.20778	0.18458	0.29561	0.990376	2480	1	0.20778
200004561200005883.bed	9	0.011729	0.04967	0.999698	240	5	-0.46453	0.05678	0.17638	0.984603	973	4	-0.46453	0.4283	0.70704	0.999629	4049	3	0.13997	0.14519	0.38621	0.992126	2137	5	0.13997
10260431026796.bed	6	0.086776	0.21178	0.999698	1217	3	-0.10899	0.41931	0.58779	0.987823	3801	2	-0.10899	0.52232	0.73719	0.999629	4442	3	0.0087525	0.1516	0.34654	0.992126	2196	3	0.0087525
3759040737591479.bed	8	0.09052	0.23553	0.999698	1257	2	-0.010678	0.43601	0.65235	0.992274	3897	3	-0.010678	0.04979	0.17307	0.996287	921	4	-0.027817	0.48211	0.74471	0.999116	4383	4	-0.027817
14555371456125.bed	5	0.11935	0.24713	0.999698	1559	2	-0.11683	0.57429	0.67866	0.996202	4477	1	-0.11683	0.0017376	0.0077599	0.812719	62	5	-0.42785	0.99826	0.99826	0.999999	6428	0	-0.42785
2157482621575200.bed	5	0.19089	0.34699	0.999698	2175	2	-0.30071	0.91803	0.91825	0.999999	5884	0	-0.30071	0.44843	0.64503	0.999629	4136	2	-0.010371	0.34962	0.5694	0.992126	3742	2	-0.010371
3961923439619659.bed	5	0.066191	0.15691	0.999698	995	3	-0.16178	0.31703	0.47245	0.98658	3161	2	-0.16178	0.6976	0.81748	0.999629	5269	2	0.0021267	0.61509	0.7579	0.999116	4942	2	0.0021267
3506192835062653.bed	5	0.03636	0.10335	0.999698	620	2	0.13898	0.17383	0.33463	0.98658	2201	1	0.13898	0.91424	0.91833	0.999629	5964	1	0.16852	0.11283	0.27671	0.989037	1836	4	0.16852
4255781642558057.bed	5	0.18171	0.33849	0.999698	2112	2	0.14361	0.86856	0.86886	0.999999	5605	0	0.14361	0.62463	0.76453	0.999629	4939	1	-0.013584	0.93945	0.93951	0.999211	6079	1	-0.013584
2154381321544053.bed	5	0.14684	0.29193	0.999698	1834	2	-0.16751	0.70164	0.74139	0.998569	4878	1	-0.16751	0.4718	0.66014	0.999629	4244	2	-0.099094	0.72889	0.83663	0.999116	5407	1	-0.099094
5170833451708774.bed	5	0.054853	0.13678	0.999698	854	2	0.087107	0.26196	0.42258	0.98658	2820	2	0.087107	0.27348	0.48123	0.999629	3146	3	-0.083044	0.67291	0.79936	0.999116	5177	2	-0.083044
112913638112914248.bed	5	0.092986	0.20305	0.999698	1287	3	-0.17555	0.4438	0.59045	0.988683	3934	1	-0.17555	0.85154	0.88125	0.999629	5722	1	0.24025	0.054025	0.15255	0.972545	1054	4	0.24025
204532273204532992.bed	5	0.084415	0.18855	0.999698	1190	2	0.014324	0.40279	0.5518	0.98658	3703	2	0.014324	0.64066	0.77585	0.999629	5005	2	-0.082772	0.52246	0.6936	0.995804	4572	2	-0.082772
4303873143039130.bed	5	0.19593	0.3516	0.999698	2212	2	-0.13818	0.93382	0.93391	0.999999	5979	0	-0.13818	0.0049267	0.020617	0.958611	142	2	-0.01726	0.37505	0.59792	0.992126	3918	2	-0.01726
9612659196127204.bed	5	0.18048	0.33738	0.999698	2102	2	-0.05386	0.8588	0.85874	0.999999	5555	0	-0.05386	0.19679	0.38736	0.996748	2569	2	0.058092	0.35468	0.57523	0.992126	3772	2	0.058092
117718703117719271.bed	5	0.11516	0.24031	0.999698	1519	2	-0.095534	0.5453	0.66677	0.993612	4391	1	-0.095534	0.93848	0.93857	0.999629	6074	1	0.23836	0.22357	0.42049	0.992126	2812	3	0.23836
118150812118151240.bed	5	0.083873	0.18763	0.999698	1181	3	-0.42726	0.39712	0.54647	0.98658	3666	2	-0.42726	0.0080475	0.032462	0.996287	202	3	-0.3056	0.80712	0.86294	0.999116	5585	1	-0.3056
5429823654298535.bed	5	0.15323	0.30195	0.999698	1886	3	-0.16958	0.72507	0.75527	0.998569	4974	1	-0.16958	0.0003433	0.0015741	0.390137	26	4	-0.49255	0.95257	0.95269	0.999211	6151	0	-0.49255
202666126202666606.bed	5	0.068412	0.16075	0.999698	1021	2	0.17559	0.3237	0.47864	0.98658	3199	1	0.17559	0.20651	0.39939	0.996789	2650	3	-0.31537	0.48913	0.67167	0.995804	4419	2	-0.31537
207081585207081976.bed	5	0.097542	0.21067	0.999698	1342	3	-0.26831	0.46133	0.60716	0.991514	4018	2	-0.26831	0.70957	0.82674	0.999629	5329	2	0.020637	0.074642	0.19829	0.981838	1337	2	0.020637
1960009219601013.bed	7	0.10767	0.25908	0.999698	1436	3	-0.31005	0.50857	0.67988	0.996202	4279	2	-0.31005	0.22804	0.46937	0.999629	2813	3	0.096352	0.3275	0.59078	0.992126	3588	4	0.096352
2909784929098062.bed	1	0.17478	0.17437	0.999698	2078	1	-0.6256	0.82522	0.82555	0.999999	5374	0	-0.6256	0.53303	0.53159	0.999629	4501	0	0.039516	0.46697	0.4663	0.992126	4318	0	0.039516
3877050238770894.bed	5	0.19095	0.34704	0.999698	2176	2	-0.17085	0.90052	0.90091	0.999999	5794	0	-0.17085	0.94494	0.94495	0.999629	6117	0	0.64084	0.0066117	0.027083	0.921401	191	4	0.64084
1143205211432474.bed	5	0.090625	0.19901	0.999698	1258	1	0.075125	0.42414	0.57185	0.98658	3824	1	0.075125	0.026529	0.087183	0.996287	559	4	-0.45174	0.85524	0.88336	0.999116	5742	1	-0.45174
3676124036761482.bed	4	0.1278	0.23682	0.999698	1662	1	0.025721	0.59788	0.63977	0.992274	4556	1	0.025721	0.081064	0.18904	0.996287	1345	2	0.39326	0.030208	0.092542	0.949732	667	2	0.39326
1888030918881435.bed	8	0.18937	0.39842	0.999698	2160	4	-0.27358	0.88474	0.90972	0.999999	5701	1	-0.27358	0.2995	0.57254	0.999629	3321	3	0.034495	0.10262	0.29123	0.990376	1711	4	0.034495
5309771553098299.bed	5	0.055472	0.13788	0.999698	862	3	-0.43965	0.25761	0.41863	0.98658	2786	1	-0.43965	0.05709	0.15947	0.996287	1012	3	-0.36631	0.97218	0.97235	0.999211	6275	0	-0.36631
5310082353101269.bed	5	0.10472	0.22284	0.999698	1403	1	0.063161	0.48624	0.63049	0.992274	4151	2	0.063161	0.11925	0.2865	0.996287	1874	3	-0.16326	0.63142	0.7694	0.999116	5007	1	-0.16326
5248343552484053.bed	5	0.10493	0.22319	0.999698	1406	2	0.052862	0.48457	0.62892	0.992274	4140	1	0.052862	0.83978	0.87589	0.999629	5674	1	0.12474	0.066295	0.18004	0.981838	1221	3	0.12474
3849055538491025.bed	5	0.18225	0.33902	0.999698	2117	2	-0.01497	0.84043	0.84094	0.999999	5460	1	-0.01497	0.68268	0.8065	0.999629	5200	2	0.028071	0.6768	0.80222	0.999116	5198	2	0.028071
9440417094404494.bed	5	0.065958	0.1565	0.999698	991	1	0.18939	0.30378	0.46039	0.98658	3081	2	0.18939	0.02297	0.078102	0.996287	498	4	-0.41848	0.92907	0.93011	0.999116	6037	1	-0.41848
1919346219194072.bed	5	0.18121	0.33807	0.999698	2106	2	0.16032	0.83282	0.834	0.999999	5405	1	0.16032	0.97916	0.97926	0.999629	6308	0	0.36591	0.011946	0.046608	0.924175	335	4	0.36591
2041969520421084.bed	10	0.065353	0.20046	0.999698	981	2	0.023593	0.30028	0.55321	0.98658	3057	3	0.023593	0.014072	0.069217	0.996287	320	8	-0.15049	0.52061	0.7883	0.999116	4563	2	-0.15049
1239053712391864.bed	4	0.019232	0.053216	0.999698	364	2	-0.23561	0.08808	0.19199	0.984603	1323	2	-0.23561	0.6454	0.74775	0.999629	5033	1	0.58874	0.03346	0.10149	0.956522	733	2	0.58874
204972501204973099.bed	5	0.033322	0.097656	0.999698	585	2	0.10043	0.15246	0.30153	0.98658	1996	2	0.10043	0.33435	0.55239	0.999629	3568	2	0.20022	0.14734	0.32421	0.992126	2155	2	0.20022
6660352366603975.bed	5	0.20497	0.35982	0.999698	2274	1	-0.11931	0.93711	0.93714	0.999999	6007	0	-0.11931	0.16779	0.35036	0.996748	2326	3	-0.14995	0.17101	0.35477	0.992126	2366	2	-0.14995
6324039363241259.bed	6	0.084172	0.20788	0.999698	1185	3	-0.086709	0.38473	0.56162	0.98658	3578	2	-0.086709	0.22207	0.41856	0.999629	2769	3	-0.1165	0.2726	0.48033	0.992126	3172	1	-0.1165
2620368926203892.bed	5	0.15915	0.31104	0.999698	1945	2	0.023333	0.72727	0.75658	0.998569	4980	1	0.023333	0.72074	0.83378	0.999629	5381	1	0.2382	0.086344	0.22295	0.984672	1493	4	0.2382
9279248292793317.bed	6	0.050518	0.13956	0.999698	801	3	-0.29531	0.23079	0.41621	0.98658	2605	2	-0.29531	0.413	0.63917	0.999629	3981	3	-0.090038	0.56009	0.75656	0.999116	4732	1	-0.090038
5074846950748696.bed	5	0.061914	0.14937	0.999698	934	3	-0.22834	0.28211	0.44083	0.98658	2946	1	-0.22834	0.18228	0.36908	0.996748	2442	3	-0.14367	0.52288	0.69388	0.995804	4574	2	-0.14367
961099961317.bed	5	0.21121	0.36572	0.999698	2308	2	-0.073515	0.9604	0.96054	0.999999	6158	0	-0.073515	0.0071672	0.029129	0.996287	182	3	-0.22019	0.14723	0.32406	0.992126	2153	1	-0.22019
207038334207038572.bed	5	0.027495	0.082971	0.999698	490	3	-0.3964	0.12472	0.25774	0.98658	1730	1	-0.3964	0.47543	0.6625	0.999629	4259	2	-0.042492	0.29012	0.50101	0.992126	3289	2	-0.042492
138116710138117233.bed	5	0.084478	0.18866	0.999698	1191	1	-0.14891	0.38197	0.53237	0.98658	3562	2	-0.14891	0.15533	0.33426	0.996287	2221	3	-0.32107	0.26592	0.4723	0.992126	3126	2	-0.32107
201122823201124141.bed	9	0.21285	0.43449	0.999698	2321	3	0.047651	0.95897	0.95984	0.999999	6151	1	0.047651	0.31157	0.60521	0.999629	3393	2	0.14174	0.071667	0.2334	0.984672	1297	5	0.14174
115057926115058164.bed	5	0.11253	0.23594	0.999698	1492	2	-0.075932	0.50695	0.65024	0.992274	4266	2	-0.075932	0.010039	0.039775	0.996287	239	5	-0.45075	0.98996	0.99024	0.999877	6381	0	-0.45075
2117256421173005.bed	5	0.14323	0.2862	0.999698	1803	3	-0.099592	0.64219	0.70983	0.998569	4685	1	-0.099592	0.12221	0.29052	0.996287	1904	2	0.10713	0.29851	0.51097	0.992126	3360	3	0.10713
2994621029946927.bed	5	0.21667	0.37074	0.999698	2350	2	-0.15899	0.97022	0.97038	0.999999	6226	0	-0.15899	0.94298	0.94304	0.999629	6101	0	0.11085	0.16878	0.3519	0.992126	2349	3	0.11085
1962426319624953.bed	5	0.028021	0.084327	0.999698	496	1	-0.16227	0.12544	0.25888	0.98658	1736	2	-0.16227	0.18607	0.3739	0.996748	2468	3	-0.089477	0.44307	0.6419	0.994962	4210	2	-0.089477
103153141103153553.bed	5	0.14745	0.2929	0.999698	1841	3	-0.23225	0.65908	0.71832	0.998569	4742	1	-0.23225	0.81069	0.86396	0.999629	5607	1	0.68374	0.0073297	0.029738	0.921401	208	4	0.68374
1923672519237342.bed	5	0.1024	0.21895	0.999698	1382	3	-0.29758	0.45769	0.6037	0.991463	4002	1	-0.29758	0.23857	0.43894	0.999629	2888	2	0.068326	0.34795	0.56763	0.992126	3727	3	0.068326
1146611611466489.bed	5	0.2001	0.35542	0.999698	2244	2	-0.078113	0.89336	0.89381	0.999999	5748	0	-0.078113	0.11395	0.27895	0.996287	1815	3	-0.45437	0.38767	0.60686	0.992568	3969	2	-0.45437
2568839525688626.bed	5	0.16163	0.31502	0.999698	1971	2	0.054605	0.72149	0.75312	0.998569	4954	1	0.054605	0.41287	0.62227	0.999629	3979	1	0.23881	0.22838	0.42646	0.992126	2853	3	0.23881
2385051923851914.bed	10	0.12043	0.30917	0.999698	1567	4	-0.16857	0.53707	0.75049	0.998569	4364	1	-0.16857	0.022032	0.10068	0.996287	478	6	-0.15081	0.28441	0.58382	0.992126	3254	4	-0.15081
5077634750777031.bed	5	0.19015	0.3463	0.999698	2168	2	-0.14008	0.846	0.84614	0.999999	5492	1	-0.14008	0.5775	0.73094	0.999629	4724	1	-0.086349	0.68919	0.81139	0.999116	5244	2	-0.086349
163641919163642969.bed	7	0.21138	0.39981	0.999698	2311	3	-0.094692	0.94034	0.9401	0.999999	6022	0	-0.094692	0.8191	0.90714	0.999629	5627	1	0.31331	0.072549	0.21615	0.984672	1307	4	0.31331
117208220117208553.bed	5	0.21304	0.36744	0.999698	2322	2	-0.24769	0.94747	0.94753	0.999999	6069	0	-0.24769	0.063944	0.17489	0.996287	1098	4	-0.21115	0.97607	0.97626	0.999211	6296	0	-0.21115
3734914037349399.bed	5	0.16801	0.3252	0.999698	2033	2	0.0098589	0.74717	0.76909	0.998569	5062	1	0.0098589	0.79969	0.85976	0.999629	5570	1	0.36169	0.059128	0.16406	0.978787	1126	4	0.36169
5236557052365807.bed	5	0.054815	0.13672	0.999698	853	3	-0.39816	0.24333	0.40582	0.98658	2688	2	-0.39816	0.47678	0.6634	0.999629	4265	2	0.15007	0.3421	0.56105	0.992126	3681	3	0.15007
2255185222552658.bed	6	0.19402	0.36487	0.999698	2199	2	0.066299	0.85908	0.86459	0.999999	5557	1	0.066299	0.016395	0.062658	0.996287	369	4	-0.53716	0.73034	0.84799	0.999116	5411	2	-0.53716
138276196138276593.bed	5	0.21122	0.36572	0.999698	2309	2	-0.063073	0.93474	0.93483	0.999999	5986	0	-0.063073	0.90381	0.91096	0.999629	5908	1	0.097633	0.073051	0.19494	0.981838	1316	2	0.097633
204315302204315554.bed	5	0.15167	0.29956	0.999698	1873	3	-0.16003	0.67065	0.72432	0.998569	4783	1	-0.16003	0.094407	0.23954	0.996287	1525	2	0.041387	0.45134	0.64726	0.995804	4248	2	0.041387
1118282111183036.bed	5	0.19586	0.35155	0.999698	2210	1	0.13241	0.86547	0.86566	0.999999	5589	0	0.13241	0.28969	0.50042	0.999629	3258	3	-0.20626	0.60119	0.74803	0.999116	4879	1	-0.20626
2585407425854345.bed	5	0.20863	0.3633	0.999698	2292	2	-0.29606	0.92034	0.92047	0.999999	5901	0	-0.29606	0.13304	0.30514	0.996287	2029	2	0.43874	0.12745	0.29792	0.990376	1978	3	0.43874
35713123571603.bed	5	0.066327	0.15716	0.999698	997	1	0.18799	0.29243	0.45012	0.98658	3013	2	0.18799	0.10981	0.27079	0.996287	1753	2	0.13817	0.34647	0.56593	0.992126	3714	3	0.13817
5449620354496444.bed	5	0.21432	0.36862	0.999698	2333	1	0.014576	0.94476	0.94477	0.999999	6047	0	0.014576	0.058881	0.1635	0.996287	1029	2	0.18225	0.13508	0.30814	0.990376	2048	3	0.18225
203372794203373080.bed	5	0.10615	0.22526	0.999698	1418	2	-0.26224	0.46755	0.61306	0.992091	4048	2	-0.26224	0.94731	0.94736	0.999629	6131	0	0.10879	0.3398	0.55845	0.992126	3666	3	0.10879
115411843115412236.bed	5	0.2153	0.36947	0.999698	2337	2	-0.010182	0.94752	0.94758	0.999999	6070	0	-0.010182	0.17236	0.35635	0.996748	2370	2	-0.01763	0.046042	0.134	0.96396	928	2	-0.01763
118277266118278219.bed	7	0.12938	0.29959	0.999698	1681	3	-0.16157	0.56689	0.71849	0.998569	4456	2	-0.16157	0.26601	0.5167	0.999629	3093	4	-0.28154	0.5221	0.74317	0.999116	4567	2	-0.28154
4396690043967192.bed	5	0.089529	0.19726	0.999698	1247	2	-0.020129	0.392	0.54179	0.98658	3634	1	-0.020129	0.91814	0.92123	0.999629	5985	1	0.082579	0.36827	0.59051	0.992126	3863	3	0.082579
9598240395982621.bed	5	0.12845	0.26232	0.999698	1669	2	0.034835	0.56236	0.67365	0.99445	4444	1	0.034835	0.22595	0.42322	0.999629	2799	3	-0.11346	0.90922	0.91483	0.999116	5932	1	-0.11346
3548733335487651.bed	5	0.066086	0.15673	0.999698	993	3	-0.45885	0.28885	0.44688	0.98658	2998	1	-0.45885	0.70383	0.82231	0.999629	5305	1	0.049117	0.093509	0.23776	0.984672	1585	3	0.049117
115586549115586787.bed	5	0.22231	0.37597	0.999698	2377	2	-0.20543	0.97108	0.97125	0.999999	6232	0	-0.20543	0.88409	0.89868	0.999629	5830	1	0.081386	0.31583	0.53093	0.992126	3509	3	0.081386
164580972164581582.bed	5	0.092067	0.20145	0.999698	1276	2	0.20424	0.40142	0.55047	0.98658	3694	2	0.20424	0.74919	0.84237	0.999629	5443	1	0.042209	0.17191	0.35602	0.992126	2374	2	0.042209
5480845254809493.bed	7	0.19051	0.37503	0.999698	2171	2	-0.051108	0.82822	0.86396	0.999999	5391	1	-0.051108	0.12111	0.31891	0.996287	1890	3	0.083385	0.020219	0.081552	0.949732	497	4	0.083385
4192197441922302.bed	5	0.16476	0.31998	0.999698	2006	3	-0.13713	0.71571	0.74967	0.998569	4929	1	-0.13713	0.68529	0.80843	0.999629	5212	2	-0.064283	0.92265	0.92476	0.999116	6001	1	-0.064283
4353995843540541.bed	5	0.19989	0.35523	0.999698	2241	2	0.086748	0.86754	0.86786	0.999999	5601	0	0.086748	0.29684	0.50886	0.999629	3305	3	-0.11357	0.28492	0.49483	0.992126	3257	2	-0.11357
9534222595343001.bed	6	0.091342	0.2186	0.999698	1266	2	-0.056432	0.39615	0.5702	0.98658	3657	2	-0.056432	0.10069	0.25989	0.996287	1622	3	-0.2364	0.18297	0.39678	0.992126	2465	3	-0.2364
5362580753627886.bed	14	0.080741	0.26039	0.999698	1148	6	-0.19627	0.34985	0.64832	0.992274	3364	5	-0.19627	0.032477	0.1523	0.996287	662	8	-0.15827	0.20204	0.52209	0.992126	2632	5	-0.15827
3616639636167250.bed	6	0.22328	0.40449	0.999698	2387	2	-0.22404	0.96727	0.96738	0.999999	6206	0	-0.22404	0.53501	0.74397	0.999629	4516	2	0.13094	0.16266	0.36447	0.992126	2301	4	0.13094
114324808114325610.bed	6	0.11676	0.25594	0.999698	1538	3	-0.17527	0.50563	0.65543	0.992274	4254	2	-0.17527	0.52183	0.73676	0.999629	4441	2	0.011609	0.097811	0.25489	0.984672	1644	3	0.011609
113557283113558108.bed	6	0.20055	0.37375	0.999698	2248	2	-0.086564	0.86458	0.86883	0.999999	5583	1	-0.086564	0.12428	0.3011	0.996287	1929	1	0.34123	0.031602	0.10836	0.958694	700	5	0.34123
206867381206868333.bed	7	0.20718	0.39483	0.999698	2284	3	0.059084	0.89276	0.89964	0.999999	5745	1	0.059084	0.072013	0.21495	0.996287	1214	4	-0.3642	0.68565	0.84848	0.999116	5233	1	-0.3642
2784453727845509.bed	7	0.091943	0.22897	0.999698	1275	1	0.17877	0.39605	0.61062	0.99204	3656	2	0.17877	0.071751	0.21432	0.996287	1209	2	0.23653	0.064941	0.19899	0.981838	1207	5	0.23653
117280426117281215.bed	6	0.2246	0.40636	0.999698	2394	3	-0.1746	0.96674	0.96689	0.999999	6201	0	-0.1746	0.25341	0.48943	0.999629	2994	2	0.10877	0.43793	0.6619	0.995804	4190	3	0.10877
7790018277901590.bed	10	0.036859	0.13079	0.999698	626	4	-0.04325	0.15861	0.37938	0.98658	2041	4	-0.04325	0.3555	0.65599	0.999629	3691	4	0.005808	0.24064	0.53664	0.992126	2950	4	0.005808
144925845144926414.bed	5	0.084376	0.1885	0.999698	1189	2	-0.0048875	0.3625	0.51433	0.98658	3444	2	-0.0048875	0.57748	0.73093	0.999629	4723	2	0.23966	0.14092	0.31584	0.990376	2098	3	0.23966
112513305112514177.bed	6	0.21621	0.39502	0.999698	2347	3	-0.13414	0.92781	0.92791	0.999999	5951	0	-0.13414	0.9661	0.9661	0.999629	6227	1	0.072452	0.1992	0.42185	0.992126	2613	3	0.072452
201617109201618023.bed	7	0.032984	0.10822	0.999698	580	4	-0.323	0.1414	0.3214	0.98658	1897	1	-0.323	0.13848	0.34957	0.996748	2082	4	-0.093586	0.81473	0.90506	0.999116	5607	1	-0.093586
3000690930007257.bed	5	0.12239	0.25222	0.999698	1588	1	0.055391	0.52456	0.65838	0.992274	4333	1	0.055391	0.07109	0.19057	0.996287	1198	3	-0.07726	0.40756	0.61925	0.992667	4064	2	-0.07726
164545518164546176.bed	5	0.094944	0.20628	0.999698	1315	1	-0.082079	0.40677	0.55555	0.98658	3733	2	-0.082079	0.10822	0.26759	0.996287	1729	3	-0.26838	0.21708	0.41259	0.992126	2755	2	-0.26838
1860081618601302.bed	5	0.085644	0.19062	0.999698	1202	2	0.12702	0.36682	0.51837	0.98658	3464	2	0.12702	0.13106	0.30249	0.996287	2008	2	0.26602	0.11305	0.27712	0.989037	1841	3	0.26602
5393124153932211.bed	7	0.22315	0.41378	0.999698	2386	2	-0.064333	0.94937	0.94917	0.999999	6084	0	-0.064333	0.68544	0.84811	0.999629	5214	2	0.0073886	0.12675	0.33005	0.992126	1970	2	0.0073886
202593885202594244.bed	5	0.088168	0.19486	0.999698	1230	3	-0.31341	0.3747	0.52548	0.98658	3514	2	-0.31341	0.075261	0.19948	0.996287	1254	3	-0.4822	0.39888	0.61376	0.992568	4026	1	-0.4822
2040652820406812.bed	5	0.11888	0.24638	0.999698	1554	1	0.22357	0.50512	0.64854	0.992274	4252	2	0.22357	0.70383	0.82231	0.999629	5304	2	-0.014568	0.34629	0.56575	0.992126	3712	1	-0.014568
145916912145917254.bed	5	0.11244	0.23579	0.999698	1491	3	-0.38634	0.47743	0.62222	0.992274	4110	1	-0.38634	0.28899	0.49962	0.999629	3253	2	0.17916	0.20353	0.39583	0.992126	2645	3	0.17916
2750431427504805.bed	5	0.15829	0.30967	0.999698	1936	2	-0.21078	0.67097	0.72446	0.998569	4784	1	-0.21078	0.97008	0.97025	0.999629	6255	0	0.18059	0.092342	0.23542	0.984672	1575	4	0.18059
114098039114098943.bed	6	0.099541	0.23106	0.999698	1361	3	-0.09208	0.4217	0.58957	0.988496	3815	2	-0.09208	0.92933	0.93977	0.999629	6039	1	-0.025747	0.1966	0.41787	0.992126	2590	1	-0.025747
2244437522444583.bed	5	0.15723	0.30807	0.999698	1924	1	0.15998	0.66599	0.72184	0.998569	4762	1	0.15998	0.71373	0.82996	0.999629	5349	1	-0.018141	0.23345	0.43263	0.992126	2892	2	-0.018141
2707575727076065.bed	5	0.0287	0.086071	0.999698	505	2	-0.11226	0.12146	0.25235	0.98658	1694	2	-0.11226	0.81644	0.83351	0.999629	5622	1	0.23969	0.115	0.24658	0.984672	1867	3	0.23969
136922755136923546.bed	6	0.13519	0.28218	0.999698	1738	3	-0.13247	0.57205	0.71004	0.998569	4473	2	-0.13247	0.25339	0.48941	0.999629	2993	3	-0.004712	0.18678	0.40253	0.992126	2502	3	-0.004712
204981337204982109.bed	6	0.1701	0.33146	0.999698	2047	3	-0.312	0.71937	0.78668	0.99926	4943	1	-0.312	0.19905	0.42161	0.999629	2595	4	-0.12663	0.45934	0.68132	0.995804	4286	2	-0.12663
204846844204847086.bed	5	0.09809	0.21165	0.999698	1350	2	0.033081	0.41483	0.56316	0.98658	3776	2	0.033081	0.47238	0.66051	0.999629	4247	2	0.016554	0.098789	0.24865	0.984672	1661	2	0.016554
111999028111999488.bed	5	0.16432	0.31925	0.999698	2002	2	0.049726	0.69437	0.73725	0.998569	4850	1	0.049726	0.010432	0.041197	0.996287	248	1	0.49596	0.0030545	0.013096	0.921401	93	4	0.49596
5117844951178747.bed	5	0.18788	0.34422	0.999698	2150	2	0.14701	0.79167	0.80021	0.999999	5235	1	0.14701	0.14263	0.31784	0.996287	2111	2	0.26532	0.14332	0.31899	0.990376	2121	3	0.26532
5264689252647406.bed	5	0.052867	0.13324	0.999698	833	3	-0.35295	0.22218	0.38662	0.98658	2557	2	-0.35295	0.88246	0.89777	0.999629	5824	1	0.034718	0.14609	0.32253	0.990932	2146	2	0.034718
205628036205628594.bed	5	0.22703	0.38035	0.999698	2412	2	0.018864	0.95206	0.95219	0.999999	6103	0	0.018864	0.11725	0.2839	0.996287	1857	2	0.06892	0.23496	0.43457	0.992126	2906	2	0.06892
2014318820143547.bed	5	0.10993	0.23161	0.999698	1462	1	0.16561	0.45956	0.6055	0.991463	4010	2	0.16561	0.44779	0.64461	0.999629	4132	1	-0.053062	0.9136	0.91793	0.999116	5961	1	-0.053062
207345069207345959.bed	6	0.018115	0.06051	0.999698	345	4	-0.48477	0.075561	0.19624	0.984603	1196	2	-0.48477	0.24498	0.48152	0.999629	2931	3	-0.19779	0.95453	0.95593	0.999211	6162	1	-0.19779
3783905537839607.bed	5	0.064238	0.15351	0.999698	961	3	-0.23254	0.26777	0.42778	0.98658	2859	1	-0.23254	0.56581	0.72277	0.999629	4667	2	0.10297	0.14114	0.31615	0.990376	2100	3	0.10297
9553546895535718.bed	5	0.14574	0.29019	0.999698	1825	1	0.13162	0.60715	0.69363	0.998569	4580	1	0.13162	0.29943	0.51199	0.999629	3319	1	0.47145	0.013268	0.05129	0.931084	367	4	0.47145
5513083255131603.bed	6	0.18423	0.35107	0.999698	2125	3	-0.23952	0.76722	0.80866	0.999999	5138	1	-0.23952	0.89992	0.92629	0.999629	5891	1	-0.013954	0.65061	0.80332	0.999116	5093	2	-0.013954
5130603951306600.bed	5	0.039002	0.10801	0.999698	651	1	-0.0075064	0.16227	0.31649	0.98658	2083	2	-0.0075064	0.83272	0.87282	0.999629	5663	1	0.13608	0.24106	0.44217	0.992126	2951	3	0.13608
202611886202613674.bed	12	0.094875	0.27696	0.999698	1314	4	0.053901	0.39451	0.66797	0.993612	3651	4	0.053901	0.095495	0.3143	0.996287	1539	7	-0.1002	0.46489	0.77298	0.999116	4307	5	-0.1002
2986573429866931.bed	8	0.17081	0.36888	0.999698	2052	2	-0.02513	0.71009	0.82783	0.999999	4914	2	-0.02513	0.45973	0.72487	0.999629	4197	4	0.088284	0.24381	0.51557	0.992126	2965	4	0.088284
1045968610460163.bed	5	0.21617	0.37032	0.999698	2346	2	-0.21014	0.8982	0.89864	0.999999	5779	0	-0.21014	0.078549	0.20653	0.996287	1296	3	-0.20575	0.93553	0.93584	0.999211	6064	1	-0.20575
200430355200430874.bed	5	0.11065	0.23274	0.999698	1469	3	-0.36082	0.45912	0.60507	0.991463	4009	1	-0.36082	0.5103	0.68536	0.999629	4397	1	0.086233	0.44332	0.64207	0.994962	4211	1	0.086233
4977463449775004.bed	5	0.080846	0.18238	0.999698	1149	2	-0.19944	0.33478	0.48899	0.98658	3280	2	-0.19944	0.025436	0.084368	0.996287	544	4	-0.46818	0.98092	0.98106	0.999211	6329	0	-0.46818
162802764162803326.bed	5	0.21183	0.36632	0.999698	2314	2	-0.076395	0.87626	0.87666	0.999999	5655	0	-0.076395	0.76035	0.84597	0.999629	5475	1	0.13588	0.10834	0.26787	0.988716	1780	4	0.13588
204111216204111904.bed	5	0.16119	0.31431	0.999698	1970	3	-0.22911	0.66626	0.72199	0.998569	4763	1	-0.22911	0.28058	0.48963	0.999629	3185	2	0.043431	0.79875	0.85971	0.999116	5555	1	0.043431
2511497325116352.bed	10	0.12263	0.31311	0.999698	1592	5	-0.29082	0.50677	0.73	0.998569	4265	2	-0.29082	0.054789	0.19849	0.996287	982	6	-0.16958	0.0053228	0.03024	0.921401	151	4	-0.16958
2711462627114988.bed	5	0.083631	0.18723	0.999698	1178	2	0.035614	0.34554	0.4987	0.98658	3345	2	0.035614	0.64656	0.78017	0.999629	5039	1	0.50374	0.0035573	0.015213	0.921401	104	4	0.50374
7756563577567351.bed	12	0.083044	0.25127	0.999698	1171	4	-0.14732	0.34298	0.62704	0.992274	3332	3	-0.14732	0.70226	0.90522	0.999629	5295	4	0.15808	0.048439	0.192	0.981838	973	6	0.15808
7741405977414626.bed	5	0.1541	0.30334	0.999698	1894	2	-0.13607	0.63559	0.70663	0.998569	4665	1	-0.13607	0.11201	0.27505	0.996287	1783	4	-0.17712	0.81916	0.86759	0.999116	5621	1	-0.17712
201688927201690015.bed	8	0.12507	0.29428	0.999698	1629	4	-0.21366	0.51508	0.71687	0.998569	4301	2	-0.21366	0.12923	0.33895	0.996287	1988	5	-0.23286	0.91074	0.95901	0.999211	5943	2	-0.23286
114246176114246511.bed	5	0.20251	0.35757	0.999698	2257	2	-0.063793	0.83323	0.83436	0.999999	5406	1	-0.063793	0.30221	0.51516	0.999629	3332	2	0.18274	0.29547	0.50729	0.992126	3329	3	0.18274
145133098145134329.bed	9	0.16314	0.36462	0.999698	1990	3	-0.050488	0.6711	0.81942	0.999999	4786	2	-0.050488	0.010929	0.053318	0.996287	258	7	-0.62129	0.69143	0.87313	0.999116	5256	2	-0.62129
6580034965800647.bed	5	0.07209	0.16723	0.999698	1058	3	-0.28315	0.29623	0.45358	0.98658	3039	2	-0.28315	0.00061392	0.0027603	0.549505	33	4	-0.50254	0.83627	0.87463	0.999116	5686	1	-0.50254
9314916893149441.bed	5	0.16421	0.31907	0.999698	2001	3	-0.13674	0.67469	0.72642	0.998569	4798	1	-0.13674	0.47885	0.66473	0.999629	4273	2	-0.034144	0.15074	0.32866	0.992126	2184	2	-0.034144
144005222144006026.bed	6	0.22682	0.40946	0.999698	2411	3	-0.20941	0.93066	0.93077	0.999999	5964	0	-0.20941	0.50373	0.72072	0.999629	4376	2	0.15269	0.12708	0.30602	0.990376	1973	4	0.15269
117857486117858078.bed	5	0.21196	0.36644	0.999698	2316	2	-0.30708	0.86862	0.86891	0.999999	5607	0	-0.30708	0.27734	0.48574	0.999629	3167	3	-0.24671	0.61131	0.75524	0.999116	4923	2	-0.24671
1065718910657558.bed	5	0.10249	0.2191	0.999698	1385	2	-0.2892	0.41995	0.56796	0.98658	3804	2	-0.2892	0.020585	0.071941	0.996287	446	4	-0.29912	0.97714	0.97734	0.999211	6303	0	-0.29912
9322888393229351.bed	5	0.19357	0.34943	0.999698	2194	1	0.090368	0.78925	0.79836	0.999999	5228	1	0.090368	0.065262	0.17772	0.996287	1115	3	-0.17385	0.37642	0.59937	0.992126	3929	2	-0.17385
2133840021338785.bed	5	0.21725	0.37129	0.999698	2353	2	-0.13978	0.88497	0.88545	0.999999	5705	0	-0.13978	0.02507	0.083469	0.996287	541	3	-0.2135	0.3095	0.52375	0.992126	3448	2	-0.2135
2011510020116188.bed	8	0.10496	0.26042	0.999698	1407	3	-0.34466	0.42734	0.6444	0.992274	3845	2	-0.34466	0.042798	0.1536	0.996287	820	3	0.34849	0.053497	0.18336	0.981838	1046	5	0.34849
145048793145049551.bed	6	0.22277	0.40379	0.999698	2381	3	-0.13519	0.90689	0.90698	0.999999	5827	0	-0.13519	0.027647	0.097013	0.996287	578	4	-0.23256	0.75016	0.85974	0.999116	5454	1	-0.23256
9547633595476579.bed	5	0.094779	0.206	0.999698	1312	3	-0.49431	0.38535	0.53555	0.98658	3584	1	-0.49431	0.80044	0.86	0.999629	5574	1	0.1802	0.22057	0.4169	0.992126	2785	3	0.1802
4281175542812607.bed	6	0.11686	0.2561	0.999698	1540	3	-0.1912	0.47474	0.6307	0.992274	4093	2	-0.1912	0.08484	0.23126	0.996287	1400	4	-0.1967	0.60543	0.7794	0.999116	4895	1	-0.1967
3551716535517819.bed	5	0.055842	0.13858	0.999698	867	2	-0.20607	0.22675	0.39067	0.98658	2587	1	-0.20607	0.0017669	0.0078583	0.812719	63	5	-0.62722	0.99018	0.99045	0.999877	6384	0	-0.62722
2887569528875902.bed	5	0.19278	0.34868	0.999698	2192	2	-0.13356	0.78115	0.79242	0.999999	5199	1	-0.13356	0.1796	0.36566	0.996748	2425	3	-0.058465	0.9584	0.95858	0.999211	6186	0	-0.058465
2871388128714488.bed	5	0.15353	0.30243	0.999698	1888	3	-0.24586	0.62138	0.70002	0.998569	4623	1	-0.24586	0.99165	0.99187	0.999629	6387	0	0.34247	0.0010589	0.0047546	0.715289	39	5	0.34247
4016915140169419.bed	5	0.14916	0.29555	0.999698	1854	3	-0.64785	0.60327	0.69184	0.998407	4570	1	-0.64785	0.50688	0.68312	0.999629	4381	2	0.033407	0.37475	0.59764	0.992126	3916	3	0.033407
165413927165414940.bed	7	0.093295	0.23167	0.999698	1290	3	-0.050274	0.37732	0.59086	0.988683	3530	1	-0.050274	0.12267	0.32208	0.996287	1913	4	-0.069998	0.097756	0.27073	0.988716	1642	2	-0.069998
11332011133765.bed	5	0.15689	0.3076	0.999698	1921	2	-0.043523	0.63426	0.70596	0.998569	4664	1	-0.043523	0.12137	0.28942	0.996287	1894	1	0.26388	0.044026	0.12941	0.96396	894	3	0.26388
3994713939947605.bed	5	0.11241	0.23575	0.999698	1490	1	0.078229	0.45301	0.59925	0.989497	3977	2	0.078229	0.40706	0.57024	0.999629	3950	2	-0.10727	0.8249	0.83932	0.999116	5642	1	-0.10727
3513560235136028.bed	5	0.1258	0.2579	0.999698	1637	2	0.085055	0.50601	0.6494	0.992274	4256	2	0.085055	0.0087719	0.035161	0.996287	215	4	-0.73051	0.71224	0.82874	0.999116	5364	1	-0.73051
5028532750285888.bed	5	0.074359	0.17123	0.999698	1087	3	-0.37465	0.29877	0.45592	0.98658	3053	1	-0.37465	0.035251	0.10876	0.996287	704	4	-0.35512	0.95639	0.95659	0.999211	6170	0	-0.35512
5311548553115964.bed	5	0.10804	0.22848	0.999698	1442	2	-0.12567	0.43406	0.58121	0.98658	3882	2	-0.12567	0.0073312	0.029741	0.996287	185	3	-0.15556	0.51944	0.6916	0.995804	4554	2	-0.15556
4463910144639595.bed	5	0.060542	0.1469	0.999698	917	1	0.24178	0.24298	0.40549	0.98658	2685	2	0.24178	0.19408	0.38399	0.996748	2548	3	-0.15873	0.37164	0.59423	0.992126	3885	1	-0.15873
203141444203141778.bed	5	0.17506	0.33241	0.999698	2081	2	-0.11183	0.70124	0.74116	0.998569	4876	1	-0.11183	0.01584	0.059736	0.996287	358	4	-0.13935	0.082808	0.2156	0.984672	1450	1	-0.13935
5220482352205262.bed	5	0.1264	0.2589	0.999698	1644	3	-0.30729	0.50603	0.64942	0.992274	4257	1	-0.30729	0.009873	0.039167	0.996287	233	3	-0.71484	0.20543	0.39821	0.992126	2662	2	-0.71484
205090764205091884.bed	8	0.01344	0.055122	0.999698	269	4	-0.075093	0.053789	0.1651	0.975248	935	3	-0.075093	0.03312	0.12529	0.996287	672	5	-0.4266	0.53338	0.77407	0.999116	4624	2	-0.4266
164630016164630561.bed	5	0.092547	0.20231	0.999698	1283	2	-0.075059	0.36994	0.5212	0.98658	3487	2	-0.075059	0.068388	0.18464	0.996287	1162	3	-0.16464	0.74716	0.84212	0.999116	5446	1	-0.16464
7469181574692810.bed	7	0.041677	0.1272	0.999698	686	4	-0.65119	0.16642	0.35577	0.98658	2131	2	-0.65119	0.071105	0.21287	0.996287	1199	3	-0.10052	0.1702	0.39333	0.992126	2359	2	-0.10052
5025878850260190.bed	10	0.21417	0.44723	0.999698	2331	4	-0.18448	0.85496	0.92427	0.999999	5533	1	-0.18448	0.086132	0.2793	0.996287	1414	4	0.0093863	0.4655	0.75497	0.999116	4310	4	0.0093863
9563424395634874.bed	5	0.040891	0.11144	0.999698	679	3	-0.61398	0.1632	0.31795	0.98658	2095	2	-0.61398	0.65749	0.78803	0.999629	5092	2	0.20029	0.15816	0.33802	0.992126	2249	3	0.20029
144692560144692808.bed	3	0.17747	0.27934	0.999698	2090	2	-0.49325	0.70807	0.70782	0.998569	4902	0	-0.49325	0.065514	0.15262	0.996287	1121	2	-0.50875	0.8357	0.83512	0.999116	5682	0	-0.50875
3799057137991188.bed	4	0.2075	0.32824	0.999698	2286	2	-0.081739	0.827	0.82737	0.999999	5382	0	-0.081739	0.091633	0.20733	0.996287	1487	2	-0.20948	0.87045	0.87297	0.999116	5789	1	-0.20948
4331210843312450.bed	5	0.12936	0.26378	0.999698	1680	3	-0.13424	0.51526	0.65486	0.992274	4302	1	-0.13424	0.57561	0.72961	0.999629	4712	1	0.22979	0.032374	0.10164	0.956522	716	4	0.22979
114818887114819421.bed	5	0.20625	0.36106	0.999698	2278	2	-0.071552	0.82061	0.82351	0.999999	5353	1	-0.071552	0.002745	0.011805	0.856547	93	3	-0.52795	0.63676	0.7732	0.999116	5032	2	-0.52795
8797991487980446.bed	5	0.16184	0.31537	0.999698	1976	3	-0.24203	0.64362	0.71056	0.998569	4692	1	-0.24203	0.60966	0.75394	0.999629	4875	1	0.038044	0.47437	0.66215	0.995804	4350	1	0.038044
144072893144073426.bed	5	0.13083	0.26616	0.999698	1693	3	-0.2142	0.51946	0.65645	0.992274	4314	1	-0.2142	0.47406	0.6616	0.999629	4252	1	0.66021	0.00028739	0.0013667	0.536579	16	4	0.66021
2073459520735837.bed	9	0.085708	0.23874	0.999698	1205	3	-0.027443	0.33962	0.58655	0.987292	3307	2	-0.027443	0.41351	0.69568	0.999629	3985	4	0.083193	0.16379	0.41306	0.992126	2315	5	0.083193
115567288115568328.bed	7	0.14776	0.32348	0.999698	1846	2	-0.072164	0.58513	0.73099	0.998569	4520	2	-0.072164	0.62087	0.81363	0.999629	4923	3	-0.053778	0.72335	0.86377	0.999116	5397	2	-0.053778
136327121136327670.bed	5	0.097815	0.21112	0.999698	1347	1	0.18797	0.38711	0.53726	0.98658	3593	2	0.18797	0.010303	0.040746	0.996287	243	2	-0.029564	0.83343	0.8734	0.999116	5663	1	-0.029564
1241209512412919.bed	5	0.19171	0.34777	0.999698	2183	1	-0.24142	0.75861	0.77664	0.998569	5103	1	-0.24142	0.43851	0.63865	0.999629	4097	2	0.12505	0.31578	0.53089	0.992126	3508	3	0.12505
203996974203997393.bed	5	0.23663	0.38946	0.999698	2476	1	-0.055328	0.93483	0.9349	0.999999	5987	0	-0.055328	0.065331	0.17788	0.996287	1117	2	0.065308	0.11054	0.27219	0.989037	1812	3	0.065308
6644422466444708.bed	5	0.22028	0.37413	0.999698	2370	2	-0.10188	0.86902	0.8693	0.999999	5613	0	-0.10188	0.1144	0.27982	0.996287	1823	3	-0.32077	0.94608	0.94608	0.999211	6122	0	-0.32077
136499397136499967.bed	5	0.10278	0.2196	0.999698	1387	2	0.063899	0.40519	0.55401	0.98658	3716	2	0.063899	0.33341	0.55128	0.999629	3560	2	0.006877	0.39721	0.61271	0.992568	4014	2	0.006877
2685613926856728.bed	3	0.033184	0.078083	0.999698	583	2	-0.54808	0.1307	0.21786	0.984603	1778	1	-0.54808	0.47578	0.58623	0.999629	4261	1	0.77467	0.077424	0.17661	0.981838	1380	2	0.77467
112116300112116862.bed	4	0.1797	0.29698	0.999698	2097	1	-0.036518	0.70758	0.71631	0.998569	4900	1	-0.036518	6.51e-05	0.00032496	0.104703	21	3	-0.338	0.62511	0.76494	0.999116	4977	1	-0.338
115949088115949613.bed	5	0.14929	0.29578	0.999698	1856	3	-0.16596	0.58691	0.68419	0.996726	4522	1	-0.16596	0.44981	0.64585	0.999629	4141	2	-0.049081	0.14677	0.32346	0.992081	2151	1	-0.049081
144567441144568503.bed	3	0.1276	0.2118	0.999698	1657	2	-0.27403	0.50063	0.52734	0.98658	4229	1	-0.27403	0.25053	0.38418	0.996748	2976	1	0.031317	0.84635	0.84577	0.999116	5713	0	0.031317
25406192541209.bed	5	0.16931	0.32687	0.999698	2041	2	-0.27989	0.66409	0.72083	0.998569	4756	1	-0.27989	0.024318	0.081489	0.996287	528	4	-0.42216	0.11972	0.2875	0.990376	1911	1	-0.42216
4996527649965770.bed	4	0.23	0.35373	0.999698	2435	2	-0.14927	0.90039	0.90041	0.999999	5792	0	-0.14927	0.86896	0.87163	0.999629	5773	1	0.067196	0.50311	0.65449	0.995804	4479	2	0.067196
6691372766914420.bed	5	0.22591	0.37929	0.999698	2403	2	-0.12807	0.88386	0.88439	0.999999	5699	0	-0.12807	0.24953	0.45233	0.999629	2968	3	-0.18404	0.57685	0.73065	0.999116	4801	1	-0.18404
18534031853762.bed	5	0.020773	0.064469	0.999698	387	2	0.30668	0.081068	0.18565	0.984603	1251	3	0.30668	0.031644	0.099745	0.996287	645	3	-0.18008	0.10124	0.25361	0.984672	1696	2	-0.18008
224919842224921657.bed	13	0.1631	0.40865	0.999698	1988	6	-0.17775	0.63639	0.84992	0.999999	4666	3	-0.17775	0.32516	0.64933	0.999629	3500	4	0.03996	0.61114	0.86308	0.999116	4922	5	0.03996
14243831424843.bed	5	0.19499	0.35067	0.999698	2206	2	-0.2692	0.75965	0.7773	0.998569	5108	1	-0.2692	0.011774	0.045984	0.996287	273	3	-0.10411	0.6842	0.80766	0.999116	5228	2	-0.10411
9445624594456721.bed	5	0.19783	0.3534	0.999698	2226	2	0.038556	0.77064	0.78485	0.99926	5152	1	0.038556	0.6486	0.78159	0.999629	5050	1	0.44354	0.052822	0.14983	0.970964	1030	3	0.44354
9529413095295555.bed	10	0.089125	0.24888	0.999698	1243	5	-0.26622	0.34662	0.60322	0.991463	3349	2	-0.26622	0.028613	0.12144	0.996287	593	7	-0.40811	0.78606	0.92435	0.999116	5529	2	-0.40811
200487458200488235.bed	6	0.16176	0.31979	0.999698	1975	3	-0.21422	0.62897	0.753	0.998569	4647	1	-0.21422	0.40613	0.63306	0.999629	3944	3	-0.079402	0.9692	0.96914	0.999211	6254	0	-0.079402
5688710756888541.bed	10	0.13032	0.32763	0.999698	1690	4	-0.24737	0.50663	0.72992	0.998569	4262	2	-0.24737	0.17881	0.44602	0.999629	2420	5	-0.065984	0.18384	0.45432	0.992126	2476	5	-0.065984
9606396796064501.bed	5	0.19179	0.34783	0.999698	2184	2	0.16992	0.74217	0.76587	0.998569	5045	1	0.16992	0.1345	0.27856	0.996287	2042	3	-0.2827	0.87255	0.87476	0.999116	5800	1	-0.2827
5616649356167257.bed	6	0.061183	0.16409	0.999698	923	3	-0.34603	0.2364	0.42365	0.98658	2646	1	-0.34603	0.25877	0.49471	0.999629	3044	2	0.17428	0.07272	0.20905	0.984672	1309	3	0.17428
1959525119595796.bed	5	0.064869	0.15457	0.999698	975	3	-0.5089	0.25001	0.41168	0.98658	2731	1	-0.5089	0.80983	0.86361	0.999629	5604	1	0.25704	0.21517	0.41028	0.992126	2742	3	0.25704
5388619353886750.bed	5	0.21827	0.37228	0.999698	2359	2	-0.14703	0.84008	0.84059	0.999999	5456	1	-0.14703	0.28989	0.50065	0.999629	3261	2	0.085518	0.1834	0.37071	0.992126	2471	3	0.085518
165086776165087059.bed	5	0.14219	0.28452	0.999698	1794	2	-0.088958	0.54723	0.66754	0.993612	4398	1	-0.088958	0.01751	0.064128	0.996287	393	2	-0.0061254	0.48397	0.66832	0.995804	4392	2	-0.0061254
9502756395028028.bed	4	0.16448	0.27938	0.999698	2004	2	-0.2753	0.63263	0.66206	0.993612	4659	1	-0.2753	0.97714	0.97733	0.999629	6294	0	0.17247	0.23263	0.43165	0.992126	2885	3	0.17247
1143084611431359.bed	5	0.22612	0.37946	0.999698	2405	2	-0.15733	0.86897	0.86926	0.999999	5612	0	-0.15733	0.40492	0.61708	0.999629	3935	2	-0.0094586	0.32187	0.53804	0.992126	3562	2	-0.0094586
5416313054164997.bed	13	0.13691	0.36173	0.999698	1749	4	-0.056728	0.52549	0.77623	0.998569	4336	3	-0.056728	0.29624	0.63239	0.999629	3298	4	0.33558	0.0067708	0.04064	0.921401	195	9	0.33558
19293751929623.bed	5	0.10851	0.22923	0.999698	1447	1	0.12482	0.415	0.5633	0.98658	3777	2	0.12482	0.01083	0.04261	0.996287	256	5	-0.17616	0.98917	0.98941	0.999877	6378	0	-0.17616
164641080164641663.bed	5	0.23558	0.38843	0.999698	2465	2	0.081884	0.89978	0.90024	0.999999	5789	0	0.081884	0.24029	0.44102	0.999629	2903	3	-0.11504	0.50476	0.68203	0.995804	4486	1	-0.11504
146064203146064731.bed	5	0.19848	0.35394	0.999698	2231	2	-0.067938	0.75803	0.77625	0.998569	5101	1	-0.067938	0.011559	0.045187	0.996287	269	4	-0.44781	0.70506	0.82327	0.999116	5322	1	-0.44781
5704341357044343.bed	7	0.16756	0.34744	0.999698	2030	3	-0.094225	0.63931	0.76915	0.998569	4675	2	-0.094225	0.083838	0.241	0.996287	1378	5	-0.16064	0.93714	0.95626	0.999211	6072	1	-0.16064
2028424920284521.bed	5	0.06312	0.15145	0.999698	945	3	-0.37435	0.24059	0.40325	0.98658	2671	1	-0.37435	0.48301	0.66734	0.999629	4293	2	0.0029739	0.1003	0.25171	0.984672	1683	2	0.0029739
103272851103273340.bed	5	0.11394	0.23829	0.999698	1505	1	-0.06256	0.43424	0.58138	0.98658	3885	1	-0.06256	0.06866	0.18519	0.996287	1170	4	-0.42391	0.94676	0.94677	0.999211	6126	0	-0.42391
103058031103058503.bed	5	0.16711	0.32382	0.999698	2025	3	-0.2669	0.63675	0.70718	0.998569	4667	1	-0.2669	0.064693	0.17647	0.996287	1104	2	0.08025	0.021086	0.07325	0.947488	511	2	0.08025
117266386117266590.bed	5	0.25814	0.40982	0.999698	2616	2	-0.22472	0.98299	0.98321	0.999999	6295	0	-0.22472	0.041774	0.124	0.996287	802	2	-0.018375	0.47031	0.65951	0.995804	4333	1	-0.018375
146045049146045377.bed	5	0.18864	0.34494	0.999698	2155	1	0.014893	0.71793	0.75091	0.998569	4937	1	0.014893	0.57987	0.73257	0.999629	4733	2	0.017178	0.68333	0.80707	0.999116	5224	2	0.017178
4445153244451799.bed	5	0.26016	0.41169	0.999698	2629	1	-0.15507	0.98841	0.98864	0.999999	6333	0	-0.15507	0.011916	0.04651	0.996287	276	5	-0.37137	0.98808	0.98833	0.999877	6372	0	-0.37137
202779521202781582.bed	14	0.13513	0.36741	0.999698	1737	5	-0.065581	0.51279	0.78131	0.998569	4297	4	-0.065581	0.13204	0.40135	0.996789	2020	8	-0.13239	0.010308	0.060747	0.946976	294	5	-0.13239
18124481813281.bed	6	0.15912	0.31616	0.999698	1944	3	-0.28219	0.60332	0.73633	0.998569	4571	2	-0.28219	0.028963	0.10078	0.996287	601	4	-0.20439	0.90775	0.9298	0.999116	5928	1	-0.20439
204159462204159939.bed	5	0.19109	0.34719	0.999698	2178	2	-0.043813	0.72414	0.75471	0.998569	4969	1	-0.043813	0.055103	0.15491	0.996287	988	2	0.062227	0.2218	0.4184	0.992126	2793	3	0.062227
1027537910275734.bed	5	0.22114	0.37496	0.999698	2374	1	0.16372	0.8367	0.83749	0.999999	5433	1	0.16372	0.93747	0.93762	0.999629	6071	1	0.21649	0.11364	0.27826	0.989037	1848	4	0.21649
7740392877404368.bed	5	0.21411	0.36841	0.999698	2330	2	-0.22629	0.80917	0.81406	0.999999	5302	1	-0.22629	0.66285	0.79185	0.999629	5116	1	0.18872	0.14299	0.31858	0.990376	2116	3	0.18872
8804071188041500.bed	6	0.084337	0.20812	0.999698	1187	3	-0.12345	0.31826	0.51238	0.98658	3166	1	-0.12345	0.17848	0.38964	0.996748	2417	4	-0.13171	0.432	0.6566	0.995804	4162	2	-0.13171
144650420144651166.bed	5	0.26185	0.41331	0.999698	2635	2	-0.22565	0.98812	0.98836	0.999999	6329	0	-0.22565	0.0048899	0.020496	0.958611	140	5	-0.56424	0.99511	0.99517	0.999999	6406	0	-0.56424
4153047641530710.bed	5	0.026133	0.079196	0.999698	468	2	-0.11292	0.098576	0.21477	0.984603	1453	2	-0.11292	0.026671	0.08753	0.996287	563	4	-0.20561	0.98181	0.98199	0.999211	6335	0	-0.20561
206109064206109422.bed	5	0.24543	0.39794	0.999698	2523	2	-0.19084	0.92564	0.92576	0.999999	5936	0	-0.19084	0.30112	0.51384	0.999629	3329	3	-0.11471	0.94344	0.94347	0.999211	6107	0	-0.11471
8832671488326942.bed	5	0.03664	0.10381	0.999698	623	3	-0.39979	0.13816	0.27923	0.98658	1852	2	-0.39979	0.29879	0.51124	0.999629	3318	2	-0.061316	0.79405	0.85796	0.999116	5545	1	-0.061316
138255464138255779.bed	5	0.056958	0.14058	0.999698	881	3	-0.23831	0.21464	0.37998	0.98658	2509	2	-0.23831	0.81397	0.86523	0.999629	5615	1	0.079656	0.028113	0.091162	0.949732	636	4	0.079656
5232641752327012.bed	5	0.16649	0.3228	0.999698	2020	3	-0.18908	0.62689	0.70255	0.998569	4640	1	-0.18908	0.301	0.5137	0.999629	3328	2	0.18662	0.0054815	0.02272	0.921401	159	3	0.18662
4372955243729867.bed	5	0.015654	0.050285	0.999698	301	4	-0.2033	0.058937	0.14766	0.966812	1005	1	-0.2033	0.011134	0.043699	0.996287	264	2	-0.027448	0.7131	0.82945	0.999116	5367	2	-0.027448
165253101165253514.bed	5	0.11622	0.24211	0.999698	1532	3	-0.2702	0.43747	0.58447	0.98658	3904	2	-0.2702	0.94114	0.94122	0.999629	6087	1	0.13983	0.13814	0.31218	0.990376	2072	3	0.13983
9518249795182934.bed	5	0.21614	0.37028	0.999698	2345	2	0.067768	0.81256	0.81683	0.999999	5310	1	0.067768	0.33303	0.55085	0.999629	3557	2	0.017184	0.39874	0.61369	0.992568	4025	2	0.017184
2807891128079320.bed	5	0.21592	0.37007	0.999698	2343	2	-0.14596	0.8112	0.81577	0.999999	5307	1	-0.14596	0.060968	0.16809	0.996287	1057	3	-0.39734	0.67047	0.79761	0.999116	5166	1	-0.39734
164668725164669304.bed	5	0.23652	0.38934	0.999698	2475	2	-0.13843	0.88804	0.88849	0.999999	5723	0	-0.13843	0.52085	0.69234	0.999629	4434	2	0.035743	0.66219	0.79145	0.999116	5134	2	0.035743
7111467071115151.bed	5	0.25201	0.40397	0.999698	2562	2	-0.17648	0.94526	0.94526	0.999999	6052	0	-0.17648	0.053447	0.15119	0.996287	971	4	-0.3109	0.75806	0.84564	0.999116	5471	1	-0.3109
9335697293357540.bed	5	0.22728	0.38059	0.999698	2414	1	-0.036429	0.85178	0.85175	0.999999	5519	1	-0.036429	0.3481	0.56776	0.999629	3641	2	0.41001	0.080982	0.21179	0.984672	1428	3	0.41001
4266005842661157.bed	8	0.099974	0.25191	0.999698	1368	3	-0.054343	0.37446	0.59527	0.989461	3512	2	-0.054343	0.41967	0.68848	0.999629	4014	1	0.28542	0.031658	0.12111	0.96396	702	6	0.28542
115124233115124526.bed	5	0.23673	0.38957	0.999698	2477	1	0.15011	0.88634	0.88683	0.999999	5713	0	0.15011	0.077735	0.20471	0.996287	1288	4	-0.53031	0.91625	0.9199	0.999116	5972	1	-0.53031
9530168595302315.bed	5	0.1903	0.34645	0.999698	2169	2	-0.25604	0.71242	0.7477	0.998569	4917	1	-0.25604	0.0090492	0.036189	0.996287	219	3	-0.65897	0.44803	0.64512	0.995804	4230	1	-0.65897
205883324205883684.bed	5	0.22295	0.37659	0.999698	2384	2	0.36176	0.83459	0.83551	0.999999	5415	1	0.36176	0.079488	0.2085	0.996287	1311	3	-0.39206	0.25271	0.45642	0.992126	3027	2	-0.39206
31633603163631.bed	5	0.18985	0.34602	0.999698	2165	2	0.088267	0.7091	0.74577	0.998569	4907	1	0.088267	0.19185	0.38122	0.996748	2522	3	-0.38129	0.47445	0.6622	0.995804	4351	2	-0.38129
203636419203637995.bed	11	0.14954	0.36618	0.999698	1858	5	-0.14173	0.55816	0.77925	0.998569	4430	3	-0.14173	0.25765	0.5647	0.999629	3037	6	-0.21795	0.49252	0.78153	0.999116	4436	4	-0.21795
145597156145598156.bed	7	0.15633	0.33397	0.999698	1917	2	0.079933	0.58347	0.72986	0.998569	4515	1	0.079933	0.71927	0.86187	0.999629	5375	2	0.3474	0.025209	0.098577	0.956522	585	5	0.3474
24758112476773.bed	7	0.24966	0.44458	0.999698	2546	3	-0.28134	0.93161	0.93136	0.999999	5972	1	-0.28134	0.03538	0.12779	0.996287	707	3	-0.018216	0.6484	0.83341	0.999116	5084	3	-0.018216
205464416205465029.bed	5	0.038373	0.10693	0.999698	638	2	0.24824	0.14315	0.28711	0.98658	1918	2	0.24824	0.051419	0.14658	0.996287	940	3	-0.091704	0.67318	0.79955	0.999116	5178	2	-0.091704
2038419520384602.bed	5	0.23254	0.38552	0.999698	2451	1	0.036628	0.86663	0.86692	0.999999	5597	0	0.036628	0.91793	0.92108	0.999629	5984	1	-0.0027951	0.37236	0.59499	0.992126	3895	1	-0.0027951
6524881265249110.bed	5	0.22667	0.37997	0.999698	2409	2	-0.06847	0.8446	0.84479	0.999999	5486	1	-0.06847	0.92642	0.92782	0.999629	6025	1	0.39691	0.018838	0.067599	0.946976	474	4	0.39691
136017309136017718.bed	5	0.11474	0.23961	0.999698	1515	3	-0.28044	0.42717	0.57475	0.98658	3841	2	-0.28044	0.016915	0.062613	0.996287	376	3	-0.51606	0.86474	0.88812	0.999116	5776	1	-0.51606
3849003838490324.bed	5	0.20549	0.36028	0.999698	2275	2	0.13592	0.76463	0.78051	0.998569	5129	1	0.13592	0.067102	0.18186	0.996287	1146	4	-0.15362	0.59491	0.74353	0.999116	4859	1	-0.15362
116285438116286032.bed	5	0.14001	0.28099	0.999698	1776	2	0.16636	0.52068	0.65697	0.992274	4317	1	0.16636	0.9811	0.98125	0.999629	6314	0	0.33379	0.090916	0.2325	0.984672	1547	4	0.33379
6539751665398373.bed	6	0.0922	0.21993	0.999698	1279	3	-0.36936	0.34222	0.53004	0.98658	3323	1	-0.36936	0.58688	0.76962	0.999629	4759	2	0.19239	0.14028	0.32803	0.992126	2091	4	0.19239
4298561542986124.bed	5	0.12758	0.26089	0.999698	1656	3	-0.075199	0.47333	0.61832	0.992091	4082	2	-0.075199	0.94352	0.94319	0.999629	6107	0	0.38518	0.15201	0.30669	0.990376	2198	3	0.38518
135990991135991330.bed	5	0.09538	0.20699	0.999698	1320	3	-0.4103	0.35385	0.50639	0.98658	3388	2	-0.4103	0.18089	0.3673	0.996748	2434	3	-0.15132	0.075488	0.19996	0.982104	1356	2	-0.15132
201703810201704228.bed	5	0.025101	0.076391	0.999698	453	2	-0.26446	0.092602	0.2049	0.984603	1377	2	-0.26446	0.83053	0.87189	0.999629	5656	1	-0.06735	0.97709	0.97729	0.999211	6301	0	-0.06735
199716948199717555.bed	5	0.11478	0.23967	0.999698	1516	2	0.26505	0.42304	0.57081	0.98658	3822	2	0.26505	0.075493	0.19994	0.996287	1258	3	-0.36967	0.14951	0.32702	0.992126	2171	1	-0.36967
6755986567561321.bed	1	0.21356	0.21275	0.999698	2327	1	-0.22868	0.78644	0.78686	0.99926	5215	0	-0.22868	0.12127	0.12074	0.996287	1892	1	-0.26415	0.87873	0.87898	0.999116	5812	0	-0.26415
4208560842087138.bed	11	0.088796	0.26164	0.999698	1239	2	0.039651	0.32648	0.5933	0.989186	3217	3	0.039651	0.21183	0.50397	0.999629	2691	4	-0.037399	0.15817	0.42736	0.992126	2251	4	-0.037399
118431800118432085.bed	5	0.11876	0.2462	0.999698	1553	1	-0.12438	0.43629	0.58335	0.98658	3898	1	-0.12438	0.54051	0.70553	0.999629	4541	2	0.032975	0.089347	0.22934	0.984672	1532	2	0.032975
1132180511322283.bed	5	0.1894	0.34561	0.999698	2162	2	0.046709	0.69532	0.73778	0.998569	4854	1	0.046709	0.87486	0.87654	0.999629	5790	1	0.35251	0.078495	0.18458	0.981838	1390	3	0.35251
3483849234839254.bed	6	0.23853	0.425	0.999698	2489	3	-0.20159	0.87378	0.87615	0.999999	5644	1	-0.20159	0.14983	0.34368	0.996748	2171	3	0.05645	0.30198	0.53631	0.992126	3390	3	0.05645
114555365114555988.bed	5	0.031819	0.094359	0.999698	562	2	0.2996	0.11636	0.24416	0.98658	1651	3	0.2996	0.068429	0.18471	0.996287	1163	2	0.12572	0.35633	0.57711	0.992126	3788	3	0.12572
26110852611479.bed	5	0.043464	0.11619	0.999698	711	2	0.23173	0.1589	0.31125	0.98658	2047	2	0.23173	0.98424	0.98447	0.999629	6332	0	0.28712	0.0039629	0.016834	0.921401	115	4	0.28712
6329109263291576.bed	5	0.16024	0.31284	0.999698	1957	3	-0.18164	0.58466	0.68319	0.996726	4518	1	-0.18164	0.0038959	0.016556	0.958611	121	5	-0.31713	0.9961	0.99612	0.999999	6409	0	-0.31713
205473379205474707.bed	9	0.27223	0.51377	0.999698	2690	4	-0.033459	0.99293	0.99297	0.999999	6366	0	-0.033459	0.20926	0.47592	0.999629	2673	5	-0.16292	0.48494	0.7502	0.999116	4399	3	-0.16292
2051292320514009.bed	7	0.23163	0.42378	0.999698	2445	3	-0.12327	0.8436	0.87127	0.999999	5476	1	-0.12327	0.74724	0.89662	0.999629	5439	1	0.34224	0.062178	0.20677	0.984672	1162	6	0.34224
6588744665887857.bed	5	0.24995	0.40198	0.999698	2549	2	-0.054484	0.90856	0.90896	0.999999	5838	0	-0.054484	0.95686	0.95705	0.999629	6177	0	0.13897	0.098305	0.24769	0.984672	1654	4	0.13897
200346410200346776.bed	5	0.25618	0.40794	0.999698	2595	1	0.054862	0.93105	0.93113	0.999999	5969	0	0.054862	0.058958	0.16363	0.996287	1032	4	-0.3957	0.81943	0.8677	0.999116	5622	1	-0.3957
3694536036945989.bed	5	0.079487	0.17996	0.999698	1134	2	0.011687	0.28856	0.44659	0.98658	2996	1	0.011687	0.038247	0.1157	0.996287	744	3	-0.14643	0.43653	0.63774	0.994962	4182	1	-0.14643
2962056929621390.bed	6	0.046237	0.12957	0.999698	747	2	0.15088	0.1676	0.33209	0.98658	2143	3	0.15088	0.099278	0.25737	0.996287	1601	4	-0.1937	0.79443	0.8873	0.999116	5546	2	-0.1937
9267831492678866.bed	5	0.25217	0.40413	0.999698	2563	2	-0.022985	0.91263	0.91298	0.999999	5861	0	-0.022985	0.52368	0.69418	0.999629	4451	1	0.05857	0.39277	0.60999	0.992568	3987	2	0.05857
33985303399030.bed	5	0.13755	0.27709	0.999698	1756	3	-0.40479	0.49744	0.64119	0.992274	4213	2	-0.40479	0.094246	0.23922	0.996287	1524	4	-0.17948	0.85668	0.88406	0.999116	5751	1	-0.17948
9295131492951635.bed	5	0.16638	0.32265	0.999698	2018	3	-0.38606	0.60147	0.69097	0.998225	4565	1	-0.38606	0.054907	0.15446	0.996287	983	2	-0.018933	0.26825	0.47508	0.992126	3145	1	-0.018933
5538822655389088.bed	6	0.14637	0.29826	0.999698	1828	2	0.10992	0.52854	0.67408	0.99445	4344	2	0.10992	0.080911	0.22416	0.996287	1341	2	0.048745	0.030297	0.1046	0.956522	669	3	0.048745
1837496618375589.bed	5	0.23788	0.39074	0.999698	2482	2	-0.12077	0.85866	0.85862	0.999999	5554	0	-0.12077	0.095814	0.24242	0.996287	1546	4	-0.29473	0.97112	0.97128	0.999211	6268	0	-0.29473
3773909937739420.bed	5	0.10377	0.2213	0.999698	1396	2	-0.12702	0.37393	0.52481	0.98658	3510	2	-0.12702	0.34953	0.56928	0.999629	3650	2	0.066454	0.022631	0.077257	0.949732	538	2	0.066454
113610445113610670.bed	5	0.065657	0.15594	0.999698	985	3	-0.37098	0.23617	0.3992	0.98658	2643	2	-0.37098	0.097004	0.24495	0.996287	1558	2	0.19206	0.0048706	0.020417	0.921401	141	3	0.19206
2039212420392352.bed	5	0.23024	0.38333	0.999698	2437	2	-0.0033885	0.82739	0.82923	0.999999	5386	1	-0.0033885	0.74854	0.84213	0.999629	5441	1	0.097997	0.36462	0.58642	0.992126	3845	3	0.097997
25811362581698.bed	5	0.13077	0.26606	0.999698	1692	2	-0.044308	0.46963	0.6149	0.992091	4061	2	-0.044308	0.60547	0.75098	0.999629	4855	2	-0.008684	0.20776	0.4011	0.992126	2689	2	-0.008684
7364170173642694.bed	7	0.09553	0.23587	0.999698	1324	3	-0.15552	0.34302	0.55391	0.98658	3333	2	-0.15552	0.70515	0.85604	0.999629	5311	2	0.20342	0.20564	0.4406	0.992126	2665	4	0.20342
1251655712517416.bed	6	0.1492	0.3022	0.999698	1855	2	0.076023	0.53572	0.6799	0.996202	4356	2	0.076023	0.58079	0.76658	0.999629	4736	2	-0.00035939	0.1319	0.31411	0.990376	2019	2	-0.00035939
146104238146104808.bed	5	0.24706	0.39942	0.999698	2530	2	-0.24639	0.88644	0.88694	0.999999	5715	0	-0.24639	0.37292	0.5956	0.999629	3800	3	-0.20601	0.63439	0.77147	0.999116	5018	1	-0.20601
162793449162793914.bed	5	0.15335	0.30216	0.999698	1887	2	-0.050793	0.55011	0.66874	0.993612	4405	1	-0.050793	0.80357	0.86126	0.999629	5582	1	0.19114	0.044749	0.13103	0.96396	907	4	0.19114
7741194377412203.bed	5	0.10911	0.23023	0.999698	1456	2	-0.047355	0.39116	0.541	0.98658	3622	2	-0.047355	0.57317	0.72786	0.999629	4704	1	0.028255	0.68591	0.80895	0.999116	5235	1	0.028255
6957569769576462.bed	6	0.13939	0.28822	0.999698	1769	1	0.23996	0.49947	0.6504	0.992274	4224	2	0.23996	0.08066	0.22367	0.996287	1334	4	-0.52245	0.7353	0.85087	0.999116	5422	2	-0.52245
2096065520961030.bed	5	0.12402	0.25503	0.999698	1611	1	0.067162	0.44282	0.58951	0.988496	3927	1	0.067162	0.20341	0.39547	0.996748	2629	2	0.089038	0.29516	0.50693	0.992126	3326	3	0.089038
31040903104415.bed	5	0.27048	0.42137	0.999698	2677	2	-0.11598	0.96412	0.96421	0.999999	6183	0	-0.11598	0.90691	0.91316	0.999629	5925	1	0.53342	0.0027604	0.011865	0.921401	87	4	0.53342
143961005143961420.bed	5	0.2383	0.3911	0.999698	2485	1	0.18164	0.84903	0.84914	0.999999	5505	1	0.18164	0.90954	0.91497	0.999629	5933	1	-0.034943	0.38751	0.60677	0.992568	3968	2	-0.034943
2146164421462165.bed	5	0.25497	0.40681	0.999698	2586	2	-0.039708	0.90705	0.90747	0.999999	5829	0	-0.039708	0.28299	0.49248	0.999629	3209	3	-0.13841	0.10982	0.27081	0.988716	1804	2	-0.13841
5520029855201327.bed	7	0.26744	0.46535	0.999698	2665	3	-0.16789	0.9505	0.9503	0.999999	6093	0	-0.16789	0.12823	0.33306	0.996287	1976	5	-0.13705	0.66616	0.84102	0.999116	5149	1	-0.13705
112918552112918932.bed	5	0.049925	0.12791	0.999698	793	3	-0.32407	0.17728	0.33984	0.98658	2238	2	-0.32407	0.19131	0.38055	0.996748	2516	2	0.1283	0.27326	0.48107	0.992126	3182	3	0.1283
204367499204368067.bed	5	0.16399	0.3187	0.999698	2000	2	-0.0017841	0.58228	0.68217	0.996505	4511	1	-0.0017841	0.37361	0.5964	0.999629	3804	1	0.19412	0.1879	0.37645	0.992126	2511	2	0.19412
203456101203457392.bed	9	0.085407	0.2381	0.999698	1198	3	-0.14176	0.30283	0.55275	0.98658	3073	2	-0.14176	0.13832	0.37463	0.996748	2079	5	-0.081026	0.32657	0.62279	0.993597	3583	4	-0.081026
2747111827472032.bed	7	0.16915	0.34937	0.999698	2040	2	0.084495	0.59856	0.7403	0.998569	4559	2	0.084495	0.48349	0.71514	0.999629	4294	2	-0.017003	0.47412	0.70855	0.996526	4348	3	-0.017003
25295832529836.bed	5	0.081573	0.18363	0.999698	1159	1	-0.0014426	0.28836	0.44642	0.98658	2994	1	-0.0014426	0.31197	0.52652	0.999629	3396	3	-0.14088	0.45503	0.64972	0.995804	4270	1	-0.14088
113871404113871988.bed	5	0.23809	0.39093	0.999698	2483	2	-0.080573	0.84094	0.84141	0.999999	5461	1	-0.080573	0.85954	0.88518	0.999629	5746	1	0.13123	0.64298	0.77761	0.999116	5060	2	0.13123
137259679137260081.bed	5	0.047613	0.12362	0.999698	760	3	-0.24448	0.16803	0.32552	0.98658	2147	2	-0.24448	0.47976	0.66533	0.999629	4279	2	0.28283	0.31952	0.53525	0.992126	3546	3	0.28283
9524326295243686.bed	5	0.24927	0.4014	0.999698	2542	2	-0.074746	0.87747	0.87792	0.999999	5666	0	-0.074746	0.94457	0.94457	0.999629	6114	0	0.15478	0.23155	0.43032	0.992126	2875	3	0.15478
1267929412679834.bed	5	0.0887	0.19574	0.999698	1238	1	0.034117	0.31185	0.46782	0.98658	3137	1	0.034117	0.93271	0.93322	0.999629	6056	1	0.10425	0.32006	0.5359	0.992126	3551	3	0.10425
9605036396051818.bed	10	0.13677	0.33952	0.999698	1747	5	-0.16877	0.48081	0.71245	0.998569	4118	3	-0.16877	0.11243	0.32956	0.996287	1791	6	-0.13805	0.12114	0.3459	0.992126	1918	3	-0.13805
3940688439407465.bed	5	0.28043	0.43087	0.999698	2730	2	-0.33358	0.98525	0.98548	0.999999	6312	0	-0.33358	0.20916	0.40273	0.997756	2672	3	-0.11967	0.10529	0.26175	0.986962	1743	2	-0.11967
113293751113294294.bed	5	0.2426	0.3952	0.999698	2507	2	-0.32011	0.85085	0.85092	0.999999	5515	1	-0.32011	0.010739	0.042286	0.996287	255	3	-0.35647	0.86948	0.89064	0.999116	5786	1	-0.35647
5578489055785530.bed	5	0.051092	0.13001	0.999698	809	2	0.17981	0.17906	0.34259	0.98658	2255	3	0.17981	0.1074	0.26594	0.996287	1717	3	-0.23291	0.98286	0.98306	0.999211	6346	0	-0.23291
2091059120911605.bed	7	0.027874	0.094892	0.999698	495	5	-0.42817	0.09728	0.24093	0.98658	1431	2	-0.42817	0.79154	0.89347	0.999629	5545	1	0.2561	0.048758	0.16103	0.976177	976	5	0.2561
6325065763250900.bed	5	0.24118	0.39383	0.999698	2497	2	-0.034685	0.8404	0.84092	0.999999	5459	1	-0.034685	0.2121	0.40639	0.999138	2694	3	-0.1212	0.55318	0.71447	0.998277	4703	2	-0.1212
204545346204545849.bed	5	0.21057	0.36507	0.999698	2304	1	0.028484	0.73278	0.75994	0.998569	5002	1	0.028484	0.75321	0.84368	0.999629	5456	1	0.38263	0.074275	0.19756	0.981838	1333	4	0.38263
9359787793598364.bed	5	0.10496	0.22324	0.999698	1408	1	0.0474	0.36468	0.51639	0.98658	3454	2	0.0474	0.054578	0.1538	0.996287	980	4	-0.18271	0.96694	0.96712	0.999211	6235	0	-0.18271
7434736874347799.bed	5	0.16185	0.31539	0.999698	1977	1	-0.015575	0.56129	0.67322	0.99445	4440	1	-0.015575	0.5577	0.71733	0.999629	4627	2	0.22967	0.017206	0.063441	0.946976	440	3	0.22967
3968330039684068.bed	6	0.011803	0.044335	0.999698	243	2	0.11725	0.040769	0.11791	0.966812	783	2	0.11725	0.56713	0.75959	0.999629	4675	1	0.38131	0.04093	0.13474	0.96396	847	5	0.38131
1839726418397457.bed	5	0.1963	0.35195	0.999698	2216	1	0.12528	0.67753	0.72797	0.998569	4805	1	0.12528	0.40307	0.61599	0.999629	3926	2	0.4197	0.13417	0.30686	0.990376	2041	3	0.4197
1978589019787102.bed	9	0.021752	0.084289	0.999698	400	4	0.073886	0.075003	0.21676	0.984603	1190	2	0.073886	0.43602	0.71295	0.999629	4084	4	-0.029397	0.35916	0.65357	0.995804	3807	4	-0.029397
17159461716560.bed	5	0.2246	0.37805	0.999698	2393	2	0.0030296	0.77144	0.78534	0.99926	5154	1	0.0030296	0.9712	0.97135	0.999629	6260	0	0.2295	0.098045	0.24712	0.984672	1650	4	0.2295
6896606068966358.bed	5	0.13751	0.27702	0.999698	1755	3	-0.23783	0.47224	0.61731	0.992091	4074	1	-0.23783	0.35605	0.57679	0.999629	3696	2	0.24831	0.031074	0.098478	0.956522	691	3	0.24831
112980944112981362.bed	5	0.13828	0.27823	0.999698	1761	2	-0.058181	0.47396	0.61887	0.992091	4088	2	-0.058181	0.59171	0.74112	0.999629	4791	2	0.14819	0.24549	0.44765	0.992126	2977	3	0.14819
5341791553418394.bed	5	0.07428	0.17108	0.999698	1086	3	-0.1495	0.25454	0.41589	0.98658	2767	1	-0.1495	0.11501	0.28093	0.996287	1830	2	-0.016821	0.41117	0.62157	0.992667	4081	2	-0.016821
118886562118886775.bed	5	0.115	0.24003	0.999698	1518	2	0.078623	0.39334	0.54301	0.98658	3644	2	0.078623	0.066321	0.18007	0.996287	1131	3	-0.28141	0.031052	0.098411	0.956522	690	2	-0.28141
5653432256535107.bed	6	0.055557	0.15113	0.999698	863	1	0.29291	0.18997	0.36235	0.98658	2342	3	0.29291	0.56448	0.75829	0.999629	4661	1	0.47374	0.042359	0.13866	0.96396	865	4	0.47374
2247051922471994.bed	10	0.21728	0.45106	0.999698	2354	2	0.051601	0.74186	0.86952	0.999999	5044	2	0.051601	0.0032561	0.02042	0.958611	107	3	0.17301	0.06321	0.22159	0.984672	1184	6	0.17301
115028272115028996.bed	5	0.14339	0.28646	0.999698	1805	3	-0.29032	0.48951	0.6336	0.992274	4169	1	-0.29032	0.069534	0.18711	0.996287	1179	3	-0.36437	0.95905	0.95925	0.999211	6190	0	-0.36437
9542366995424985.bed	9	0.10823	0.28367	0.999698	1444	4	-0.067676	0.36929	0.60995	0.991986	3482	1	-0.067676	0.22711	0.49992	0.999629	2806	5	-0.08079	0.71117	0.88224	0.999116	5357	3	-0.08079
7769224977692530.bed	5	0.048185	0.12466	0.999698	768	3	-0.40952	0.16422	0.31951	0.98658	2108	1	-0.40952	0.32352	0.49791	0.999629	3485	2	-0.050247	0.3621	0.5316	0.992126	3835	2	-0.050247
115483604115483891.bed	3	0.19524	0.30293	0.999698	2208	1	-0.3804	0.6646	0.66477	0.993612	4759	1	-0.3804	0.090215	0.19533	0.996287	1467	2	-0.55131	0.73776	0.7469	0.999116	5427	1	-0.55131
206561216206561812.bed	4	0.10624	0.21192	0.999698	1421	2	-0.064246	0.36057	0.50256	0.98658	3430	2	-0.064246	0.79722	0.82135	0.999629	5565	1	0.11791	0.19265	0.36957	0.992126	2555	3	0.11791
5636200356362659.bed	5	0.26949	0.42041	0.999698	2674	2	-0.069442	0.91436	0.91466	0.999999	5866	0	-0.069442	0.0019191	0.0084728	0.814911	69	5	-0.50663	0.99706	0.99706	0.999999	6416	0	-0.50663
7109842171099057.bed	5	0.16758	0.32452	0.999698	2031	2	0.11139	0.56849	0.67619	0.995218	4462	1	0.11139	0.62712	0.76627	0.999629	4951	2	-0.031037	0.51	0.68543	0.995804	4511	2	-0.031037
2010677120107367.bed	1	0.22767	0.22691	0.999698	2418	1	-0.33264	0.77233	0.77279	0.998569	5158	0	-0.33264	0.33103	0.33077	0.996287	3546	1	-0.15304	0.66897	0.6686	0.995804	5159	0	-0.15304
2107891421079170.bed	5	0.12059	0.24923	0.999698	1569	2	-0.1115	0.409	0.55764	0.98658	3743	2	-0.1115	0.24848	0.45102	0.999629	2960	2	0.21464	0.19576	0.38627	0.992126	2585	3	0.21464
9504564195046451.bed	6	0.066014	0.17507	0.999698	992	3	-0.0047551	0.22382	0.40718	0.98658	2568	3	-0.0047551	0.36988	0.5999	0.999629	3780	2	0.10084	0.18582	0.40106	0.992126	2491	4	0.10084
100462274100462565.bed	5	0.18673	0.34316	0.999698	2143	2	0.095295	0.63292	0.70536	0.998569	4660	1	0.095295	0.25626	0.46059	0.999629	3018	3	-0.16678	0.2044	0.3969	0.992126	2655	2	-0.16678
8867367688674105.bed	5	0.19398	0.34982	0.999698	2198	2	-0.035929	0.65699	0.71726	0.998569	4739	1	-0.035929	0.05703	0.15936	0.996287	1009	3	-0.48601	0.07358	0.19607	0.981838	1320	2	-0.48601
1956432219564917.bed	5	0.063076	0.15137	0.999698	944	2	-0.15609	0.21336	0.37887	0.98658	2504	1	-0.15609	0.49273	0.67373	0.999629	4336	2	-0.11303	0.9064	0.91291	0.999116	5915	1	-0.11303
115778402115778984.bed	5	0.085082	0.18967	0.999698	1197	2	0.31834	0.28769	0.44581	0.98658	2988	2	0.31834	0.35302	0.57328	0.999629	3671	2	-0.028943	0.15043	0.32822	0.992126	2178	2	-0.028943
9598577295986078.bed	5	0.23737	0.39026	0.999698	2478	2	0.18902	0.80047	0.80707	0.999999	5271	1	0.18902	0.34292	0.56194	0.999629	3612	3	-0.12807	0.10327	0.25774	0.985773	1717	1	-0.12807
1995560819956291.bed	5	0.16484	0.32011	0.999698	2008	2	-0.14343	0.55583	0.67108	0.994046	4426	1	-0.14343	0.13211	0.30393	0.996287	2021	2	0.071693	0.48061	0.66613	0.995804	4376	2	0.071693
117735802117736399.bed	5	0.27522	0.4259	0.999698	2703	2	-0.021044	0.92769	0.92771	0.999999	5949	0	-0.021044	0.21121	0.40526	0.998669	2688	3	-0.035896	0.31882	0.53445	0.992126	3535	2	-0.035896
3660039736600662.bed	5	0.28321	0.43346	0.999698	2750	1	-0.024188	0.95374	0.95381	0.999999	6118	0	-0.024188	0.096762	0.24441	0.996287	1557	2	0.060773	0.25888	0.46396	0.992126	3075	2	0.060773
3934169939342285.bed	5	0.14375	0.287	0.999698	1811	2	-0.082936	0.48359	0.62795	0.992274	4132	2	-0.082936	0.021046	0.07306	0.996287	454	3	-0.27873	0.89214	0.90362	0.999116	5857	1	-0.27873
5329339953293647.bed	5	0.1115	0.23417	0.999698	1475	2	-0.023246	0.375	0.52574	0.98658	3518	1	-0.023246	0.0025674	0.011106	0.841992	90	4	-0.71991	0.56894	0.72506	0.999116	4763	1	-0.71991
5558324455583544.bed	5	0.1901	0.34624	0.999698	2166	2	-0.1503	0.63928	0.70847	0.998569	4674	1	-0.1503	0.87647	0.89429	0.999629	5800	1	-0.0013953	0.41972	0.62698	0.993909	4111	2	-0.0013953
199743057199743312.bed	5	0.12582	0.25796	0.999698	1638	3	-0.17731	0.42272	0.57049	0.98658	3820	1	-0.17731	0.92244	0.92454	0.999629	6006	1	0.076103	0.099938	0.25102	0.984672	1676	4	0.076103
1881834818818948.bed	5	0.28226	0.43258	0.999698	2743	2	0.028646	0.94791	0.94792	0.999999	6074	0	0.028646	0.16419	0.32585	0.996287	2302	3	-0.11206	0.42976	0.59034	0.992126	4152	1	-0.11206
5446421854464578.bed	5	0.29351	0.44319	0.999698	2812	2	-0.26781	0.98496	0.98518	0.999999	6307	0	-0.26781	0.11377	0.27854	0.996287	1813	3	-0.34724	0.35833	0.57941	0.992126	3801	2	-0.34724
207369430207369928.bed	5	0.28201	0.43236	0.999698	2742	1	-0.027432	0.94464	0.94467	0.999999	6046	0	-0.027432	0.042277	0.12523	0.996287	811	3	-0.1823	0.1619	0.34289	0.992126	2293	2	-0.1823
9599755095998042.bed	5	0.11465	0.23944	0.999698	1514	2	-0.087724	0.384	0.53431	0.98658	3573	2	-0.087724	0.76586	0.84769	0.999629	5487	1	0.45852	0.14025	0.315	0.990376	2089	3	0.45852
2561143825611653.bed	5	0.25412	0.40596	0.999698	2575	2	-0.091312	0.85054	0.8506	0.999999	5513	1	-0.091312	0.06727	0.18218	0.996287	1148	4	-0.1598	0.83924	0.87594	0.999116	5694	1	-0.1598
137299206137299436.bed	5	0.21111	0.36562	0.999698	2307	2	-0.068627	0.70404	0.74287	0.998569	4888	1	-0.068627	0.065926	0.1792	0.996287	1126	2	-0.029231	0.53809	0.70415	0.99604	4640	2	-0.029231
3601039236010930.bed	4	0.26348	0.39233	0.999698	2647	2	-0.31611	0.87725	0.87719	0.999999	5664	0	-0.31611	0.62601	0.76548	0.999629	4944	2	0.1452	0.10827	0.2677	0.988716	1779	3	0.1452
2239495022395387.bed	5	0.26664	0.41771	0.999698	2662	2	0.026413	0.88486	0.88533	0.999999	5703	0	0.026413	0.14573	0.32182	0.996287	2142	1	0.1603	0.029385	0.094383	0.954164	656	3	0.1603
9382389493825221.bed	9	0.13244	0.31963	0.999698	1713	3	-0.095704	0.43863	0.66463	0.993612	3913	3	-0.095704	0.18187	0.43833	0.999629	2439	4	-0.053132	0.3421	0.64014	0.994962	3682	4	-0.053132
145092179145093007.bed	6	0.2362	0.42191	0.999698	2470	2	0.0057354	0.78145	0.81595	0.999999	5200	1	0.0057354	0.64014	0.79723	0.999629	5000	2	0.13607	0.15112	0.34576	0.992126	2190	4	0.13607
166128622166129501.bed	6	0.22603	0.40832	0.999698	2404	3	-0.25253	0.74724	0.79893	0.999999	5063	1	-0.25253	0.18684	0.40259	0.997756	2474	2	0.049724	0.39311	0.62139	0.992667	3989	3	0.049724
5554918455549472.bed	5	0.28167	0.43203	0.999698	2740	2	-0.097749	0.93067	0.93072	0.999999	5965	0	-0.097749	0.59397	0.74272	0.999629	4800	2	0.018473	0.31734	0.5327	0.992126	3523	2	0.018473
163064193163064808.bed	5	0.24564	0.39814	0.999698	2525	2	-0.095923	0.81061	0.81526	0.999999	5305	1	-0.095923	0.11554	0.24735	0.996287	1839	3	-0.12844	0.11839	0.25223	0.984672	1899	1	-0.12844
3990506139905365.bed	5	0.11584	0.24146	0.999698	1530	3	-0.26312	0.38165	0.53203	0.98658	3558	2	-0.26312	0.17325	0.3575	0.996748	2379	2	-0.022661	0.30297	0.51613	0.992126	3395	2	-0.022661
3734853737348933.bed	5	0.10982	0.23144	0.999698	1460	2	0.13075	0.36157	0.51349	0.98658	3433	2	0.13075	0.045353	0.13236	0.996287	858	3	-0.49496	0.64662	0.78029	0.999116	5074	2	-0.49496
207995528207995806.bed	5	0.12164	0.25096	0.999698	1581	2	-0.1047	0.40006	0.54917	0.98658	3685	1	-0.1047	0.14631	0.32255	0.996287	2145	1	0.22078	0.11405	0.27912	0.989597	1853	4	0.22078
202640754202641187.bed	5	0.21869	0.37267	0.999698	2361	2	0.044365	0.71812	0.75102	0.998569	4939	1	0.044365	0.54747	0.7103	0.999629	4575	2	0.15782	0.24172	0.44301	0.992126	2955	3	0.15782
9474338094743964.bed	5	0.10102	0.21662	0.999698	1376	2	-0.010481	0.33153	0.48596	0.98658	3253	1	-0.010481	0.83831	0.87527	0.999629	5673	1	0.76965	0.02042	0.071594	0.947488	503	4	0.76965
24628432463335.bed	5	0.15121	0.29881	0.999698	1870	1	0.12205	0.49597	0.63969	0.992274	4201	2	0.12205	0.21507	0.40996	0.999629	2712	2	0.19343	0.267	0.47359	0.992126	3134	3	0.19343
8664529886646327.bed	7	0.072713	0.19111	0.999698	1069	4	-0.34588	0.23848	0.43785	0.98658	2656	2	-0.34588	0.45547	0.69479	0.999629	4177	2	0.27669	0.030143	0.11466	0.962968	666	5	0.27669
2520118925201689.bed	5	0.29674	0.44623	0.999698	2836	2	-0.17884	0.97222	0.97237	0.999999	6239	0	-0.17884	0.99652	0.99653	0.999712	6423	0	0.33246	0.0034798	0.014898	0.921401	102	5	0.33246
117453744117454260.bed	5	0.29945	0.44886	0.999698	2855	2	-0.21792	0.97689	0.9771	0.999999	6261	0	-0.21792	0.54389	0.70782	0.999629	4557	1	0.14654	0.2836	0.49328	0.992126	3249	3	0.14654
6869412868695062.bed	7	0.15265	0.32953	0.999698	1882	3	0.068613	0.49758	0.67273	0.99445	4214	2	0.068613	0.10854	0.29328	0.996287	1731	2	0.019586	0.3772	0.63882	0.994962	3934	3	0.019586
5358886153589141.bed	5	0.29535	0.44495	0.999698	2825	2	-0.098993	0.96123	0.96134	0.999999	6163	0	-0.098993	0.089509	0.22968	0.996287	1456	3	-0.16389	0.5333	0.70083	0.99604	4623	1	-0.16389
200815619200815848.bed	5	0.064853	0.15453	0.999698	974	2	-0.22834	0.21078	0.37652	0.98658	2484	2	-0.22834	0.57619	0.73002	0.999629	4715	2	-0.083226	0.49279	0.67406	0.995804	4438	2	-0.083226
203597495203598075.bed	5	0.22422	0.37771	0.999698	2391	1	-0.00081006	0.72865	0.75744	0.998569	4988	1	-0.00081006	0.010732	0.042258	0.996287	254	3	-0.82678	0.9013	0.90944	0.999116	5892	1	-0.82678
2149816321498858.bed	5	0.11653	0.2426	0.999698	1536	2	-0.12161	0.37855	0.52908	0.98658	3537	1	-0.12161	0.28738	0.49767	0.999629	3240	3	-0.099013	0.29998	0.51265	0.992126	3371	2	-0.099013
5584291955843516.bed	5	0.28295	0.43321	0.999698	2748	2	-0.21291	0.91822	0.91843	0.999999	5886	0	-0.21291	0.90141	0.90941	0.999629	5897	1	0.0016903	0.43554	0.63706	0.994962	4179	2	0.0016903
3504546635045820.bed	5	0.20064	0.35593	0.999698	2250	2	-0.096915	0.65089	0.71415	0.998569	4720	1	-0.096915	0.63414	0.77121	0.999629	4974	2	0.15867	0.31314	0.52789	0.992126	3482	3	0.15867
2145339621453787.bed	5	0.29338	0.44307	0.999698	2810	1	-0.0029622	0.95148	0.95159	0.999999	6100	0	-0.0029622	0.20136	0.39299	0.996748	2615	2	-0.030492	0.62431	0.76442	0.999116	4973	2	-0.030492
144538847144540363.bed	11	0.032036	0.12145	0.999698	564	5	-0.22108	0.10389	0.29661	0.98658	1512	3	-0.22108	0.4561	0.75363	0.999629	4179	5	-0.0014576	0.069272	0.2438	0.984672	1263	5	-0.0014576
145048042145048452.bed	1	0.23595	0.23523	0.999698	2467	1	-0.57706	0.76405	0.76444	0.998569	5126	0	-0.57706	0.11328	0.11288	0.996287	1805	1	-0.89328	0.88672	0.88702	0.999116	5841	0	-0.89328
100311385100311867.bed	5	0.2844	0.43453	0.999698	2757	2	0.012517	0.92044	0.92057	0.999999	5902	0	0.012517	0.94697	0.94701	0.999629	6128	0	0.081189	0.28429	0.49404	0.992126	3253	3	0.081189
5815767158157957.bed	5	0.30741	0.45634	0.999698	2895	2	-0.28702	0.99191	0.99214	0.999999	6357	0	-0.28702	0.53732	0.70341	0.999629	4528	1	0.29989	0.10038	0.25186	0.984672	1685	3	0.29989
2723282827233147.bed	5	0.14719	0.29253	0.999698	1838	3	-0.33118	0.47488	0.61976	0.992132	4095	1	-0.33118	0.30911	0.52324	0.999629	3377	3	-0.1827	0.65325	0.78507	0.999116	5106	1	-0.1827
163429124163429849.bed	5	0.11876	0.24619	0.999698	1552	3	-0.212	0.38271	0.53306	0.98658	3565	1	-0.212	0.56643	0.72321	0.999629	4671	2	0.10398	0.26934	0.47638	0.992126	3153	3	0.10398
115739377115739907.bed	5	0.3067	0.45569	0.999698	2888	2	-0.22178	0.98834	0.98857	0.999999	6332	0	-0.22178	0.014176	0.054429	0.996287	323	4	-0.68031	0.32964	0.54712	0.992126	3600	1	-0.68031
4016749940168150.bed	5	0.051471	0.13069	0.999698	816	2	-0.12834	0.16579	0.32201	0.98658	2123	2	-0.12834	0.85796	0.88444	0.999629	5741	1	0.029347	0.44507	0.64319	0.994962	4219	2	0.029347
9517885095179148.bed	5	0.10369	0.22114	0.999698	1394	2	-0.13515	0.33309	0.48741	0.98658	3269	2	-0.13515	0.52911	0.69775	0.999629	4476	2	0.35434	0.08487	0.21987	0.984672	1472	3	0.35434
5068183250682417.bed	5	0.07306	0.16897	0.999698	1072	1	0.11872	0.23422	0.39744	0.98658	2629	1	0.11872	0.022647	0.077227	0.996287	491	4	-0.35873	0.98443	0.98468	0.999457	6353	0	-0.35873
4260562142606376.bed	6	0.098075	0.22879	0.999698	1349	3	-0.21073	0.3143	0.50951	0.98658	3150	1	-0.21073	0.20914	0.43715	0.999629	2671	2	0.2892	0.011277	0.046387	0.924175	318	4	0.2892
5004681950047296.bed	5	0.20009	0.35542	0.999698	2243	2	-0.18312	0.64105	0.7093	0.998569	4682	1	-0.18312	0.27359	0.48136	0.999629	3147	2	0.23318	0.18731	0.37568	0.992126	2505	3	0.23318
6508093365081390.bed	5	0.12279	0.25291	0.999698	1596	3	-0.27081	0.39236	0.5421	0.98658	3639	2	-0.27081	0.67353	0.79974	0.999629	5161	2	0.04934	0.46057	0.65332	0.995804	4294	2	0.04934
6692711466927684.bed	5	0.10739	0.22735	0.999698	1433	3	-0.23334	0.34311	0.49651	0.98658	3334	1	-0.23334	0.064821	0.17675	0.996287	1106	3	-0.30377	0.64496	0.77902	0.999116	5068	2	-0.30377
7314308473143613.bed	5	0.045392	0.11963	0.999698	737	2	0.10584	0.14478	0.28963	0.98658	1935	3	0.10584	0.26098	0.46639	0.999629	3057	2	0.090971	0.11934	0.28694	0.990376	1909	3	0.090971
1105483211055196.bed	5	0.21742	0.37146	0.999698	2355	2	-0.071573	0.69281	0.73639	0.998569	4844	1	-0.071573	0.15854	0.33824	0.996287	2247	3	-0.13703	0.18878	0.37758	0.992126	2519	1	-0.13703
145395267145398505.bed	22	0.035053	0.16096	0.999698	604	10	-0.12634	0.11144	0.36767	0.98658	1607	7	-0.12634	0.25406	0.63546	0.999629	3002	9	-0.011014	0.031302	0.1664	0.978787	696	10	-0.011014
2310222623102503.bed	5	0.13724	0.27658	0.999698	1752	3	-0.20126	0.43531	0.58233	0.98658	3894	1	-0.20126	0.66977	0.79699	0.999629	5147	1	0.21585	0.076172	0.20145	0.982831	1366	4	0.21585
3987382839874314.bed	5	0.27341	0.42416	0.999698	2696	1	-0.070444	0.86596	0.86624	0.999999	5594	0	-0.070444	0.084763	0.21964	0.996287	1396	4	-0.38569	0.79482	0.85825	0.999116	5549	1	-0.38569
6622208066222531.bed	5	0.3028	0.45195	0.999698	2867	2	-0.057155	0.95583	0.95601	0.999999	6132	0	-0.057155	0.012628	0.049022	0.996287	292	5	-0.23008	0.98737	0.98759	0.999877	6366	0	-0.23008
2243005822430334.bed	5	0.27251	0.42331	0.999698	2691	2	0.0061381	0.86012	0.86006	0.999999	5565	0	0.0061381	0.88453	0.89894	0.999629	5832	1	0.24556	0.088529	0.22755	0.984672	1517	3	0.24556
111793904111794391.bed	5	0.12752	0.26077	0.999698	1655	2	-0.19665	0.40203	0.55106	0.98658	3699	1	-0.19665	0.98694	0.98713	0.999629	6348	0	0.60293	0.0093516	0.037252	0.921401	269	5	0.60293
1848775918488930.bed	8	0.07919	0.21539	0.999698	1128	1	0.14016	0.24954	0.47767	0.98658	2727	3	0.14016	0.20425	0.46195	0.999629	2637	3	0.27041	0.22319	0.49071	0.992126	2809	4	0.27041
1970904419709602.bed	5	0.26739	0.41841	0.999698	2663	2	-0.0080374	0.84219	0.84252	0.999999	5470	1	-0.0080374	0.96554	0.96569	0.999629	6226	0	0.24343	0.10156	0.25428	0.984672	1699	3	0.24343
2604255226043245.bed	5	0.29329	0.44297	0.999698	2808	2	-0.11762	0.92331	0.92339	0.999999	5918	0	-0.11762	0.57304	0.72776	0.999629	4703	2	0.072515	0.2986	0.51107	0.992126	3362	3	0.072515
7120564671206447.bed	6	0.050011	0.13834	0.999698	795	4	-0.32953	0.15736	0.31826	0.98658	2030	1	-0.32953	0.0036413	0.017492	0.958611	115	5	-0.4978	0.62591	0.7901	0.999116	4981	1	-0.4978
200098327200099039.bed	5	0.30719	0.45615	0.999698	2892	2	-0.20174	0.96484	0.96495	0.999999	6192	0	-0.20174	0.27859	0.4873	0.999629	3175	2	-0.056532	0.50435	0.68172	0.995804	4484	2	-0.056532
4072884240729466.bed	5	0.29789	0.44732	0.999698	2845	1	-0.028975	0.93496	0.93502	0.999999	5988	0	-0.028975	0.22627	0.4236	0.999629	2802	1	0.70832	0.039728	0.11916	0.96396	831	4	0.70832
9451586494516547.bed	5	0.3073	0.45624	0.999698	2893	2	-0.13866	0.96443	0.96452	0.999999	6187	0	-0.13866	0.98907	0.98932	0.999629	6364	0	0.36692	0.010928	0.042956	0.921401	310	5	0.36692
3934338539343718.bed	5	0.2275	0.38076	0.999698	2415	2	-0.06652	0.71371	0.74848	0.998569	4925	1	-0.06652	0.9638	0.96391	0.999629	6214	0	0.065123	0.29088	0.50189	0.992126	3296	1	0.065123
5322126753221571.bed	5	0.21362	0.368	0.999698	2328	2	-0.3466	0.67001	0.72398	0.998569	4782	1	-0.3466	0.29708	0.50913	0.999629	3306	1	0.5859	0.010908	0.042862	0.921401	308	4	0.5859
201133807201134130.bed	5	0.28758	0.43753	0.999698	2768	2	-0.16265	0.90196	0.90236	0.999999	5800	0	-0.16265	0.79983	0.85981	0.999629	5573	1	0.105	0.29328	0.50472	0.992126	3310	3	0.105
198908209198909134.bed	7	0.26456	0.46205	0.999698	2652	3	0.043394	0.82938	0.86451	0.999999	5392	1	0.043394	0.57812	0.78305	0.999629	4727	3	0.012963	0.4457	0.68797	0.995804	4223	3	0.012963
3819207038192661.bed	4	0.22763	0.35096	0.999698	2416	1	-0.1177	0.7136	0.72125	0.998569	4923	1	-0.1177	0.16902	0.33348	0.996287	2337	2	-0.11781	0.92426	0.92431	0.999116	6009	0	-0.11781
7122161271222906.bed	9	0.091836	0.25168	0.999698	1273	2	-0.12863	0.28778	0.53407	0.98658	2991	2	-0.12863	0.99818	0.9982	0.999712	6432	0	0.15814	0.0045909	0.02562	0.921401	135	8	0.15814
2124046121240779.bed	1	0.24215	0.24153	0.999698	2503	1	-0.35784	0.75785	0.75819	0.998569	5098	0	-0.35784	0.92591	0.9263	0.999629	6019	0	0.78584	0.074087	0.073866	0.947488	1328	1	0.78584
5308484953085427.bed	5	0.10487	0.2231	0.999698	1405	3	-0.30499	0.32802	0.48269	0.98658	3230	2	-0.30499	0.039886	0.11949	0.996287	770	2	-0.022192	0.45982	0.65283	0.995804	4290	1	-0.022192
2243315722434479.bed	9	0.071999	0.20835	0.999698	1056	4	-0.2175	0.22476	0.45452	0.98658	2576	4	-0.2175	0.086717	0.26113	0.996287	1425	3	0.2095	0.15986	0.3911	0.992126	2266	4	0.2095
203278864203279901.bed	7	0.22547	0.41656	0.999698	2400	3	-0.11842	0.70353	0.8175	0.999999	4884	2	-0.11842	0.31895	0.5809	0.999629	3452	3	0.10631	0.11003	0.29635	0.990376	1805	4	0.10631
2044707520447476.bed	5	0.2713	0.4222	0.999698	2683	2	0.096206	0.84649	0.84659	0.999999	5495	1	0.096206	0.12043	0.28819	0.996287	1886	2	0.11497	0.36509	0.58697	0.992126	3847	3	0.11497
5676036556761067.bed	5	0.21961	0.3735	0.999698	2368	2	-0.032926	0.68506	0.73208	0.998569	4824	1	-0.032926	0.093325	0.23737	0.996287	1512	2	0.24978	0.0075272	0.030466	0.921401	212	3	0.24978
204415156204416254.bed	8	0.064609	0.18914	0.999698	969	3	-0.15489	0.2011	0.41715	0.98658	2416	2	-0.15489	0.75059	0.8983	0.999629	5448	1	0.13907	0.17103	0.40949	0.992126	2367	5	0.13907
9301304993013455.bed	5	0.26834	0.41933	0.999698	2669	2	-0.0073928	0.83446	0.83541	0.999999	5413	1	-0.0073928	0.023781	0.080203	0.996287	517	4	-0.24403	0.98431	0.98454	0.999457	6352	0	-0.24403
144818622144818953.bed	5	0.25476	0.40662	0.999698	2583	2	-0.07366	0.79152	0.8001	0.999999	5233	1	-0.07366	0.42181	0.62798	0.999629	4029	2	0.00089243	0.1704	0.35397	0.992126	2361	2	0.00089243
6557803665578618.bed	5	0.23019	0.38328	0.999698	2436	2	-0.10908	0.71395	0.74864	0.998569	4926	1	-0.10908	0.27028	0.47743	0.999629	3126	2	-0.061374	0.61426	0.75735	0.999116	4936	2	-0.061374
4081702040817472.bed	5	0.1486	0.29466	0.999698	1850	3	-0.25768	0.45983	0.60576	0.991463	4012	1	-0.25768	0.25339	0.45712	0.999629	2992	3	-0.16588	0.97593	0.97611	0.999211	6295	0	-0.16588
146228030146228821.bed	6	0.14251	0.2927	0.999698	1798	3	-0.47537	0.43977	0.6034	0.991463	3916	1	-0.47537	0.72187	0.84287	0.999629	5387	1	0.058115	0.026791	0.094604	0.954164	614	2	0.058115
7093506570935451.bed	5	0.15372	0.30271	0.999698	1890	2	0.015146	0.47371	0.61866	0.992091	4084	1	0.015146	0.03476	0.10752	0.996287	697	4	-0.4188	0.32642	0.54334	0.992126	3582	1	-0.4188
118721710118722052.bed	5	0.23904	0.3918	0.999698	2491	2	-0.020819	0.73641	0.76224	0.998569	5021	1	-0.020819	0.42829	0.63214	0.999629	4048	2	0.039342	0.062223	0.171	0.979703	1164	2	0.039342
5094567850945964.bed	5	0.091058	0.19975	0.999698	1263	3	-0.2699	0.27952	0.43852	0.98658	2927	2	-0.2699	0.88674	0.90024	0.999629	5843	1	0.091486	0.55775	0.71757	0.998344	4721	2	0.091486
136019634136020313.bed	5	0.029071	0.087073	0.999698	512	2	-0.072991	0.088864	0.19867	0.984603	1329	2	-0.072991	0.041255	0.11764	0.996287	792	3	-0.49115	0.8385	0.84858	0.999116	5692	1	-0.49115
113627690113628167.bed	5	0.28081	0.43122	0.999698	2731	2	-0.25009	0.85738	0.85734	0.999999	5546	0	-0.25009	0.90435	0.91137	0.999629	5913	1	0.092033	0.013755	0.052934	0.931084	375	3	0.092033
7415380874154282.bed	5	0.083994	0.18784	0.999698	1184	2	-0.15666	0.25571	0.41696	0.98658	2774	2	-0.15666	0.095248	0.24132	0.996287	1534	1	0.10792	0.32209	0.53829	0.992126	3563	3	0.10792
2911964229120333.bed	5	0.30183	0.451	0.999698	2859	2	-0.089336	0.9188	0.91901	0.999999	5892	0	-0.089336	0.33332	0.55115	0.999629	3558	2	0.01763	0.86369	0.88756	0.999116	5775	1	0.01763
115748861115749395.bed	5	0.16263	0.31656	0.999698	1983	3	-0.32951	0.49441	0.63817	0.992274	4192	1	-0.32951	0.53683	0.70305	0.999629	4526	1	0.033717	0.48652	0.66997	0.995804	4405	2	0.033717
137108552137109074.bed	5	0.2843	0.43442	0.999698	2755	1	0.11837	0.86353	0.86362	0.999999	5579	0	0.11837	0.96341	0.96352	0.999629	6211	0	0.0777	0.0016257	0.0072406	0.844148	54	2	0.0777
2777396727774247.bed	5	0.14551	0.2898	0.999698	1822	1	-0.11634	0.44177	0.5885	0.988248	3923	1	-0.11634	0.55603	0.70108	0.999629	4618	2	-0.051665	0.92465	0.92473	0.999116	6012	0	-0.051665
9606622496066813.bed	5	0.17225	0.3297	0.999698	2062	2	-0.036182	0.52284	0.65775	0.992274	4325	1	-0.036182	0.8981	0.90725	0.999629	5884	1	0.19737	0.024929	0.083148	0.949732	577	4	0.19737
207510266207510848.bed	5	0.32256	0.47078	0.999698	2979	1	-0.10617	0.97845	0.97859	0.999999	6270	0	-0.10617	0.37531	0.5982	0.999629	3813	1	0.15295	0.10853	0.26823	0.988716	1784	4	0.15295
5609180756092397.bed	5	0.26744	0.41848	0.999698	2664	2	-0.15425	0.81085	0.81546	0.999999	5306	1	-0.15425	0.2684	0.47516	0.999629	3113	2	0.0096626	0.082565	0.21509	0.984672	1444	2	0.0096626
7997974279980892.bed	8	0.30257	0.51892	0.999698	2864	3	-0.038212	0.9168	0.92622	0.999999	5877	1	-0.038212	0.84817	0.93166	0.999629	5708	1	0.46169	0.020471	0.086682	0.949732	505	5	0.46169
32751873275938.bed	6	0.014004	0.050063	0.999698	276	3	-0.24074	0.042422	0.12174	0.966812	804	1	-0.24074	0.033337	0.11334	0.996287	678	2	0.20451	0.19129	0.40962	0.992126	2546	3	0.20451
9350485393505441.bed	5	0.31349	0.46214	0.999698	2932	2	-0.16232	0.94938	0.94942	0.999999	6085	0	-0.16232	0.98698	0.98717	0.999629	6349	0	0.25263	0.013023	0.050375	0.931084	358	5	0.25263
2757971427580343.bed	5	0.27326	0.424	0.999698	2694	2	-0.1455	0.82691	0.82883	0.999999	5381	1	-0.1455	0.53804	0.70389	0.999629	4532	2	-0.050754	0.70924	0.82651	0.999116	5347	2	-0.050754
2159539421595606.bed	5	0.26526	0.41642	0.999698	2655	2	-0.28958	0.802	0.80829	0.999999	5276	1	-0.28958	0.10492	0.26105	0.996287	1692	3	-0.16441	0.1325	0.30472	0.990376	2026	2	-0.16441
137482618137483432.bed	6	0.26608	0.45983	0.999698	2659	2	-0.17614	0.80287	0.82767	0.999999	5281	1	-0.17614	0.37725	0.59972	0.999629	3822	2	0.052719	0.48471	0.66879	0.995804	4396	2	0.052719
6536447065364967.bed	5	0.16524	0.32075	0.999698	2011	3	-0.21239	0.49786	0.64161	0.992274	4215	1	-0.21239	0.10802	0.26721	0.996287	1725	3	-0.22254	0.73313	0.83779	0.999116	5419	1	-0.22254
4405602844056386.bed	5	0.31615	0.46465	0.999698	2948	2	-0.1415	0.95209	0.95221	0.999999	6105	0	-0.1415	0.055071	0.15484	0.996287	987	2	-0.041697	0.67282	0.7993	0.999116	5176	2	-0.041697
5692295656923514.bed	5	0.24423	0.39676	0.999698	2515	1	-0.012518	0.73413	0.76078	0.998569	5006	1	-0.012518	0.28113	0.49031	0.999629	3192	1	0.1304	0.33545	0.55366	0.992126	3636	3	0.1304
163213730163214730.bed	7	0.098852	0.24228	0.999698	1353	3	-0.08965	0.29685	0.50339	0.98658	3042	2	-0.08965	0.085015	0.24353	0.996287	1405	5	-0.20466	0.55202	0.76474	0.999116	4697	2	-0.20466
2020606320206405.bed	5	0.27288	0.42362	0.999698	2693	2	-0.015929	0.81916	0.82235	0.999999	5344	1	-0.015929	0.079524	0.20857	0.996287	1313	3	-0.099498	0.62594	0.76553	0.999116	4982	2	-0.099498
129254016129255003.bed	7	0.23216	0.42439	0.999698	2450	3	0.066686	0.69668	0.81217	0.999999	4858	2	0.066686	0.74477	0.87253	0.999629	5434	2	0.081439	0.31191	0.57275	0.992126	3473	4	0.081439
1160060811602306.bed	12	0.2448	0.51076	0.999698	2518	4	-0.17412	0.73402	0.88517	0.999999	5005	3	-0.17412	0.23541	0.55065	0.999629	2862	5	0.089969	0.009957	0.05482	0.940215	284	6	0.089969
144074801144075091.bed	4	0.25828	0.38645	0.999698	2617	1	-0.096963	0.77382	0.77438	0.998569	5165	1	-0.096963	0.073812	0.1763	0.996287	1233	2	0.016068	0.55461	0.69982	0.99604	4709	2	0.016068
8855604688556369.bed	5	0.2926	0.44234	0.999698	2803	2	0.038842	0.87631	0.8767	0.999999	5657	0	0.038842	0.32439	0.54095	0.999629	3490	3	-0.082915	0.95459	0.95472	0.999211	6163	0	-0.082915
113012066113012717.bed	5	0.13961	0.28035	0.999698	1770	3	-0.46916	0.41785	0.56602	0.98658	3793	1	-0.46916	0.19169	0.38101	0.996748	2520	3	-0.15121	0.34851	0.56825	0.992126	3735	2	-0.15121
9334683793347178.bed	5	0.15736	0.30827	0.999698	1926	3	-0.14617	0.46982	0.61509	0.992091	4063	1	-0.14617	0.20603	0.39881	0.996789	2644	3	-0.16093	0.59421	0.74305	0.999116	4855	2	-0.16093
2145151321452839.bed	9	0.32865	0.56522	0.999698	3026	3	-0.045888	0.98108	0.98096	0.999999	6282	0	-0.045888	0.71879	0.8857	0.999629	5373	2	0.048865	0.46431	0.73473	0.999116	4305	4	0.048865
144973512144974189.bed	5	0.13143	0.26712	0.999698	1705	2	0.24652	0.39217	0.54192	0.98658	3635	2	0.24652	0.22125	0.41758	0.999629	2760	2	-0.12484	0.2268	0.42444	0.992126	2840	2	-0.12484
205899651205900153.bed	5	0.27609	0.4267	0.999698	2707	2	0.10112	0.82283	0.82534	0.999999	5360	1	0.10112	0.99571	0.99573	0.999629	6418	0	0.36205	0.0042909	0.018146	0.921401	125	5	0.36205
7945047779450754.bed	5	0.073832	0.17032	0.999698	1081	2	0.089537	0.22002	0.38473	0.98658	2545	2	0.089537	0.081665	0.21317	0.996287	1353	3	-0.18514	0.48226	0.66715	0.995804	4385	2	-0.18514
137999436137999932.bed	4	0.27497	0.40519	0.999698	2701	1	0.10295	0.81864	0.81899	0.999999	5340	0	0.10295	0.58903	0.72675	0.999629	4773	1	0.17314	0.31641	0.49213	0.992126	3514	2	0.17314
165811885165812396.bed	5	0.30752	0.45645	0.999698	2896	2	-0.22469	0.91548	0.91572	0.999999	5871	0	-0.22469	0.68194	0.80594	0.999629	5197	2	0.018869	0.044663	0.13083	0.96396	904	2	0.018869
115579649115580727.bed	8	0.052206	0.16036	0.999698	819	1	-0.029501	0.15534	0.34689	0.98658	2017	3	-0.029501	0.11029	0.30503	0.996287	1760	5	-0.1398	0.92181	0.96474	0.999211	5999	2	-0.1398
6715350467153774.bed	5	0.25608	0.40787	0.999698	2594	2	0.0018966	0.76139	0.77842	0.998569	5115	1	0.0018966	0.81048	0.86387	0.999629	5606	1	0.22094	0.023908	0.080582	0.949732	556	3	0.22094
200343038200343723.bed	5	0.049931	0.12792	0.999698	794	2	-0.19662	0.14832	0.29511	0.98658	1960	2	-0.19662	0.21326	0.40784	0.999629	2703	3	-0.17083	0.16089	0.34156	0.992126	2281	1	-0.17083
9304197493042239.bed	3	0.28985	0.37811	0.999698	2785	1	-0.19609	0.86052	0.86012	0.999999	5568	0	-0.19609	0.92597	0.92559	0.999629	6020	0	0.7489	0.0066715	0.017888	0.921401	194	3	0.7489
205670130205670678.bed	5	0.092427	0.20209	0.999698	1280	1	0.12014	0.27432	0.43372	0.98658	2899	1	0.12014	0.61708	0.75924	0.999629	4903	1	0.22286	0.043082	0.12716	0.96396	881	3	0.22286
5229291052293124.bed	5	0.18127	0.33811	0.999698	2107	2	-0.23319	0.53709	0.66339	0.993612	4365	1	-0.23319	0.041063	0.1223	0.996287	786	3	-0.28327	0.29649	0.50851	0.992126	3342	2	-0.28327
4406924544070226.bed	7	0.10014	0.24488	0.999698	1370	4	-0.18355	0.2957	0.50207	0.98658	3034	2	-0.18355	0.43469	0.67982	0.999629	4079	3	0.023472	0.85293	0.92524	0.999116	5733	2	0.023472
3612518536125512.bed	5	0.30276	0.45192	0.999698	2866	2	-0.20137	0.89243	0.89288	0.999999	5741	0	-0.20137	0.014531	0.055644	0.996287	329	4	-0.33146	0.42751	0.63202	0.994567	4144	1	-0.33146
10987121099077.bed	5	0.31251	0.46123	0.999698	2923	2	-0.22497	0.92095	0.92109	0.999999	5905	0	-0.22497	0.071496	0.17217	0.996287	1205	3	-0.29229	0.29423	0.47314	0.992126	3318	1	-0.29229
115769597115770252.bed	5	0.10597	0.22499	0.999698	1414	2	-0.049489	0.31218	0.46812	0.98658	3139	2	-0.049489	0.23445	0.43377	0.999629	2853	3	-0.19269	0.95362	0.95367	0.999211	6157	0	-0.19269
3546667035467530.bed	6	0.2496	0.4398	0.999698	2545	3	-0.15299	0.73513	0.79344	0.999999	5011	1	-0.15299	0.20624	0.43276	0.999629	2645	3	-0.12003	0.67396	0.81593	0.999116	5181	2	-0.12003
205366184205366451.bed	5	0.1211	0.25011	0.999698	1574	2	0.037009	0.35662	0.50899	0.98658	3401	1	0.037009	0.89595	0.90583	0.999629	5877	1	0.20243	0.29473	0.50644	0.992126	3323	3	0.20243
5200835852008696.bed	5	0.3284	0.47649	0.999698	3022	2	-0.1823	0.967	0.96718	0.999999	6203	0	-0.1823	0.066861	0.18129	0.996287	1141	3	-0.48739	0.46637	0.657	0.995804	4315	2	-0.48739
145181318145181816.bed	5	0.32382	0.47198	0.999698	2991	2	-0.12359	0.95313	0.95323	0.999999	6111	0	-0.12359	0.039365	0.11827	0.996287	760	4	-0.24609	0.29982	0.51249	0.992126	3369	1	-0.24609
166166561166167210.bed	5	0.17082	0.32827	0.999698	2053	2	0.12215	0.50144	0.64501	0.992274	4233	2	0.12215	0.97956	0.97967	0.999629	6309	0	0.45376	0.0088745	0.035536	0.921401	251	4	0.45376
4158924341589475.bed	4	0.26392	0.39281	0.999698	2650	2	-0.049774	0.77422	0.77482	0.998569	5168	1	-0.049774	0.73992	0.79013	0.999629	5424	1	0.0517	0.48507	0.63866	0.994962	4401	2	0.0517
31850833186310.bed	9	0.10017	0.26924	0.999698	1371	3	0.10198	0.2938	0.5416	0.98658	3024	2	0.10198	0.017051	0.076915	0.996287	378	6	-0.42729	0.68369	0.86957	0.999116	5226	3	-0.42729
1925293119253160.bed	5	0.13145	0.26716	0.999698	1706	3	-0.3977	0.3852	0.53542	0.98658	3583	2	-0.3977	0.99573	0.99575	0.999629	6419	0	0.21401	0.0042726	0.018079	0.921401	124	5	0.21401
5533503255335369.bed	5	0.27331	0.42408	0.999698	2695	2	0.21989	0.8005	0.8071	0.999999	5272	1	0.21989	0.91753	0.92078	0.999629	5981	1	0.10178	0.12423	0.29364	0.990376	1950	3	0.10178
112359339112360711.bed	10	0.34175	0.59602	0.999698	3122	3	-0.13015	0.99866	0.99867	0.999999	6428	0	-0.13015	0.17678	0.44271	0.999629	2403	4	-0.0693	0.2488	0.54553	0.992126	3008	4	-0.0693
1889789918898531.bed	5	0.31272	0.46143	0.999698	2926	2	-0.020381	0.91169	0.91208	0.999999	5852	0	-0.020381	0.88739	0.90059	0.999629	5847	1	0.25636	0.11018	0.27147	0.989037	1809	4	0.25636
3996836139970150.bed	12	0.080447	0.2456	0.999698	1143	6	-0.16927	0.23439	0.50119	0.98658	2632	3	-0.16927	0.011594	0.062169	0.996287	271	5	0.043963	0.064795	0.23776	0.984672	1205	6	0.043963
4078090240781150.bed	5	0.07489	0.17207	0.999698	1090	2	-0.1179	0.21806	0.38299	0.98658	2531	1	-0.1179	0.60892	0.75347	0.999629	4872	1	0.068997	0.19471	0.38494	0.992126	2572	3	0.068997
6750376167503994.bed	5	0.15614	0.30644	0.999698	1913	3	-0.22754	0.4545	0.60064	0.990435	3986	2	-0.22754	0.060198	0.1664	0.996287	1046	4	-0.27194	0.96593	0.96606	0.999211	6231	0	-0.27194
1877190218772244.bed	5	0.13977	0.28061	0.999698	1773	2	-0.088688	0.40538	0.55417	0.98658	3718	1	-0.088688	0.96318	0.96331	0.999629	6209	0	0.1689	0.097895	0.24678	0.984672	1647	3	0.1689
18854361885951.bed	5	0.13723	0.27656	0.999698	1751	3	-0.17566	0.39799	0.54732	0.98658	3670	2	-0.17566	0.26235	0.46793	0.999629	3070	3	-0.10755	0.80495	0.86212	0.999116	5582	1	-0.10755
30657583066163.bed	5	0.11164	0.23445	0.999698	1479	3	-0.39804	0.3236	0.47854	0.98658	3198	2	-0.39804	0.072306	0.19331	0.996287	1218	3	-0.10836	0.75659	0.84518	0.999116	5468	1	-0.10836
2758574527586107.bed	5	0.1499	0.29674	0.999698	1859	2	-0.066668	0.43399	0.58114	0.98658	3881	1	-0.066668	0.031576	0.099568	0.996287	644	4	-0.47182	0.97634	0.97655	0.999211	6298	0	-0.47182
117850239117850645.bed	5	0.23631	0.38912	0.999698	2473	1	0.16762	0.67962	0.72909	0.998569	4809	1	0.16762	0.091634	0.23395	0.996287	1488	3	-0.19788	0.12324	0.29226	0.990376	1937	2	-0.19788
163716381163717509.bed	8	0.33561	0.5518	0.999698	3072	3	-0.20527	0.96503	0.96533	0.999999	6193	0	-0.20527	0.39332	0.6638	0.999629	3885	4	-0.11154	0.40489	0.67493	0.995804	4049	2	-0.11154
