## Supplementary Table 1 for "CRISPR Screening Uncovers a Long-Range Enhancer for *ONECUT1* in Pancreatic Differentiation and Links a Diabetes Risk Variant" (part 6 of 6)

### Sheet: Sheet 4 (continued)
Sheet 4: MAGeCK-RRA region-level analysis of two screens, ranked by "rep2 neg|score"
144043835144044429.bed	3	0.28363	0.37441	0.999698	2753	1	-0.28177	0.81497	0.81444	0.999999	5317	0	-0.28177	0.92287	0.92244	0.999629	6010	0	0.37326	0.077127	0.17603	0.981838	1378	3	0.37326
9532262695323195.bed	4	0.25803	0.38613	0.999698	2614	1	-0.066284	0.74099	0.74416	0.998569	5040	1	-0.066284	0.66328	0.75505	0.999629	5118	1	0.17986	0.47665	0.63121	0.994567	4360	2	0.17986
4237401042374605.bed	5	0.31523	0.46376	0.999698	2941	2	-0.25629	0.90068	0.90108	0.999999	5796	0	-0.25629	0.030147	0.096196	0.996287	618	2	0.11675	0.26133	0.46692	0.992126	3094	3	0.11675
9410985394110635.bed	6	0.2326	0.41707	0.999698	2452	3	-0.15461	0.66414	0.76515	0.998569	4757	1	-0.15461	0.39515	0.62307	0.999629	3897	3	0.11906	0.020384	0.075242	0.947488	501	3	0.11906
13043611304605.bed	5	0.11402	0.23841	0.999698	1507	3	-0.31186	0.32535	0.48019	0.98658	3211	2	-0.31186	0.073697	0.19631	0.996287	1230	3	-0.29895	0.42626	0.63118	0.994567	4139	2	-0.29895
199939078199939929.bed	6	0.15979	0.31712	0.999698	1952	2	0.21816	0.45583	0.61578	0.992091	3993	2	0.21816	0.041564	0.13654	0.996287	799	5	-0.55561	0.75349	0.86167	0.999116	5461	1	-0.55561
201449136201449981.bed	6	0.34277	0.51861	0.999698	3129	2	-0.039073	0.97758	0.9776	0.999999	6265	0	-0.039073	0.12514	0.30258	0.996287	1941	3	-0.16424	0.8445	0.90831	0.999116	5706	1	-0.16424
6726744167267739.bed	5	0.15698	0.30774	0.999698	1922	3	-0.21946	0.44757	0.59403	0.989461	3951	2	-0.21946	0.96856	0.9687	0.999629	6240	0	0.044317	0.50488	0.68212	0.995804	4487	2	0.044317
2376293523763485.bed	5	0.047827	0.12402	0.999698	762	2	-0.0037108	0.13586	0.27558	0.98658	1825	2	-0.0037108	0.26195	0.4675	0.999629	3066	2	-0.13987	0.029766	0.09528	0.954876	663	2	-0.13987
115083383115083943.bed	5	0.17037	0.32787	0.999698	2048	2	-0.36936	0.48396	0.62836	0.992274	4136	1	-0.36936	0.10196	0.2551	0.996287	1640	2	-0.042507	0.17682	0.36235	0.992126	2414	1	-0.042507
3571529135717163.bed	13	0.019533	0.087527	0.999698	368	5	0.30925	0.055477	0.19518	0.984603	959	6	0.30925	0.086156	0.29563	0.996287	1415	8	-0.12492	0.66842	0.89569	0.999116	5156	3	-0.12492
9605700396057533.bed	5	0.15223	0.3004	0.999698	1876	3	-0.21715	0.43169	0.57899	0.98658	3863	2	-0.21715	0.96536	0.96551	0.999629	6225	0	0.061936	0.203	0.39514	0.992126	2640	2	0.061936
1299051312991706.bed	8	0.13833	0.31638	0.999698	1763	2	0.18216	0.39223	0.61172	0.992091	3637	3	0.18216	0.85252	0.9333	0.999629	5725	1	0.043918	0.14552	0.36713	0.992126	2141	3	0.043918
116393409116394007.bed	5	0.31175	0.46054	0.999698	2918	2	0.0505	0.88368	0.88419	0.999999	5697	0	0.0505	0.26997	0.47705	0.999629	3124	2	-0.0039123	0.64108	0.77622	0.999116	5051	2	-0.0039123
2333790423339371.bed	10	0.038112	0.13445	0.999698	635	1	0.098914	0.10789	0.28852	0.98658	1565	3	0.098914	0.45945	0.75083	0.999629	4196	3	0.034904	0.087091	0.28151	0.989597	1503	5	0.034904
20607702062281.bed	11	0.050427	0.17067	0.999698	800	4	-0.067792	0.14273	0.36002	0.98658	1910	3	-0.067792	0.021907	0.10159	0.996287	475	7	-0.19545	0.96862	0.98866	0.999877	6251	2	-0.19545
4139341441393715.bed	5	0.24929	0.40142	0.999698	2543	2	0.11919	0.70502	0.74343	0.998569	4891	1	0.11919	0.26976	0.47679	0.999629	3122	3	-0.15571	0.77207	0.85012	0.999116	5502	1	-0.15571
5369384353694060.bed	5	0.29189	0.44172	0.999698	2799	2	0.0013149	0.82493	0.82714	0.999999	5371	1	0.0013149	0.015897	0.059878	0.996287	361	4	-0.36264	0.70417	0.82259	0.999116	5319	1	-0.36264
165437518165437893.bed	5	0.17109	0.32854	0.999698	2057	2	-0.11777	0.48242	0.62685	0.992274	4128	2	-0.11777	0.8959	0.90581	0.999629	5876	1	0.028248	0.92308	0.9251	0.999116	6004	1	0.028248
115538725115539266.bed	5	0.31658	0.46501	0.999698	2949	2	0.10013	0.89251	0.89298	0.999999	5742	0	0.10013	0.53443	0.70137	0.999629	4510	2	-0.032494	0.64372	0.77823	0.999116	5063	2	-0.032494
7090007170900426.bed	5	0.14384	0.28715	0.999698	1812	3	-0.12607	0.40495	0.55378	0.98658	3714	1	-0.12607	0.91558	0.91928	0.999629	5974	1	0.19761	0.035937	0.11048	0.962968	769	4	0.19761
200489010200489334.bed	5	0.11563	0.24114	0.999698	1524	2	-0.22075	0.3254	0.48024	0.98658	3212	2	-0.22075	0.33407	0.55204	0.999629	3565	1	0.3089	0.01305	0.050464	0.931084	360	3	0.3089
5447520454475462.bed	5	0.14633	0.29109	0.999698	1827	3	-0.14954	0.41102	0.55959	0.98658	3756	2	-0.14954	0.98225	0.98243	0.999629	6320	0	0.46614	0.042432	0.12568	0.96396	868	4	0.46614
3547478335475040.bed	5	0.33909	0.48672	0.999698	3101	2	-0.086335	0.94868	0.94876	0.999999	6077	0	-0.086335	0.32756	0.54469	0.999629	3524	3	-0.057895	0.053257	0.15078	0.970964	1041	2	-0.057895
5247591852476191.bed	5	0.33107	0.47909	0.999698	3046	2	-0.098621	0.9259	0.92601	0.999999	5941	0	-0.098621	0.9738	0.97397	0.999629	6276	0	0.1053	0.012238	0.047634	0.924175	342	4	0.1053
3766429837664840.bed	5	0.16971	0.32723	0.999698	2043	1	-0.12761	0.4739	0.61881	0.992091	4087	2	-0.12761	0.89089	0.90269	0.999629	5859	1	0.036236	0.44632	0.64401	0.994962	4226	2	0.036236
6671739466717971.bed	5	0.29525	0.44485	0.999698	2824	2	0.10594	0.82302	0.82549	0.999999	5361	1	0.10594	0.52994	0.69832	0.999629	4483	2	0.17384	0.22243	0.41914	0.992126	2803	3	0.17384
115496293115496890.bed	5	0.14361	0.28678	0.999698	1808	2	0.28814	0.40022	0.54933	0.98658	3688	2	0.28814	0.27919	0.48802	0.999629	3178	3	-0.096472	0.33913	0.55762	0.992126	3660	2	-0.096472
6566473365665850.bed	8	0.11157	0.27165	0.999698	1477	4	-0.097223	0.31074	0.53542	0.98658	3132	3	-0.097223	0.087693	0.26304	0.996287	1437	5	-0.22662	0.5946	0.80834	0.999116	4857	2	-0.22662
207068868207069357.bed	5	0.34468	0.49201	0.999698	3143	2	-0.18377	0.95766	0.95787	0.999999	6141	0	-0.18377	0.41458	0.57685	0.999629	3990	2	-0.016252	0.76592	0.80386	0.999116	5489	1	-0.016252
2294417522944788.bed	5	0.088162	0.19485	0.999698	1229	2	-0.064408	0.24475	0.40713	0.98658	2699	2	-0.064408	0.69717	0.81714	0.999629	5266	2	0.054687	0.38219	0.60339	0.992568	3951	2	0.054687
2645584126456488.bed	5	0.34139	0.48894	0.999698	3118	2	-0.067065	0.94663	0.9466	0.999999	6064	0	-0.067065	0.3597	0.58086	0.999629	3714	2	-0.031408	0.16077	0.34141	0.992126	2277	2	-0.031408
144597331144598292.bed	7	0.14443	0.31945	0.999698	1816	3	-0.11613	0.39925	0.61253	0.992091	3680	2	-0.11613	0.12928	0.33511	0.996287	1989	2	0.55262	0.0045732	0.022874	0.921401	133	5	0.55262
6754453467544834.bed	5	0.15541	0.30535	0.999698	1905	2	-0.071294	0.4295	0.57692	0.98658	3854	2	-0.071294	0.57933	0.72243	0.999629	4732	2	0.33539	0.022732	0.071554	0.947488	540	2	0.33539
145024937145025145.bed	5	0.21352	0.36791	0.999698	2326	2	-0.2778	0.5892	0.68531	0.996726	4530	1	-0.2778	0.10292	0.25705	0.996287	1653	3	-0.19094	0.3267	0.54368	0.992126	3585	1	-0.19094
165221911165222231.bed	5	0.027387	0.082673	0.999698	489	2	0.39862	0.075405	0.17596	0.984603	1195	2	0.39862	0.006162	0.025316	0.996287	164	4	-0.35552	0.4767	0.66367	0.995804	4361	1	-0.35552
35082963509793.bed	10	0.28878	0.53572	0.999698	2775	2	-0.011104	0.79368	0.89269	0.999999	5249	2	-0.011104	0.080281	0.26586	0.996287	1328	5	-0.13182	0.31626	0.6168	0.992667	3512	3	-0.13182
5198130051981565.bed	4	0.081342	0.17905	0.999698	1155	2	-0.313	0.22338	0.35021	0.98658	2564	1	-0.313	0.54641	0.69249	0.999629	4573	2	0.54701	0.14809	0.30041	0.990376	2162	2	0.54701
1968640619686800.bed	5	0.34724	0.49451	0.999698	3163	2	-0.10924	0.95245	0.95255	0.999999	6107	0	-0.10924	0.99019	0.99046	0.999629	6374	0	0.2611	0.0098081	0.038918	0.921401	282	5	0.2611
114053606114054178.bed	5	0.31914	0.46747	0.999698	2961	2	-0.11301	0.87513	0.87556	0.999999	5650	0	-0.11301	0.095325	0.24146	0.996287	1535	4	-0.16262	0.89365	0.9046	0.999116	5865	1	-0.16262
5403861354038963.bed	5	0.25525	0.40711	0.999698	2587	1	0.17995	0.69951	0.74015	0.998569	4869	1	0.17995	0.75061	0.84287	0.999629	5449	1	0.30414	0.060183	0.1664	0.978787	1139	4	0.30414
9509312195094131.bed	7	0.32106	0.5276	0.999698	2970	2	0.013451	0.87979	0.89112	0.999999	5679	1	0.013451	0.74688	0.87354	0.999629	5438	2	0.33652	0.018607	0.075862	0.949732	466	4	0.33652
3007129630071815.bed	5	0.32349	0.47169	0.999698	2988	2	0.075117	0.8834	0.88392	0.999999	5696	0	0.075117	0.99458	0.99465	0.999629	6408	0	0.35582	0.0054206	0.022495	0.921401	156	5	0.35582
2586115325862073.bed	7	0.19672	0.38253	0.999698	2219	3	0.21162	0.537	0.69868	0.998569	4363	2	0.21162	0.042503	0.14575	0.996287	816	5	-0.23538	0.81386	0.90467	0.999116	5603	1	-0.23538
202074690202075304.bed	5	0.12549	0.25741	0.999698	1634	3	-0.4229	0.34218	0.49567	0.98658	3322	1	-0.4229	0.10192	0.25503	0.996287	1639	4	-0.53293	0.70467	0.82295	0.999116	5320	1	-0.53293
8768891987689235.bed	5	0.25812	0.40981	0.999698	2615	1	0.16176	0.70355	0.74257	0.998569	4885	1	0.16176	0.48731	0.67016	0.999629	4309	2	0.026316	0.13721	0.31096	0.990376	2066	2	0.026316
114083900114084225.bed	5	0.071873	0.16686	0.999698	1055	2	-0.099498	0.19543	0.36295	0.98658	2378	2	-0.099498	0.081817	0.21347	0.996287	1355	3	-0.07752	0.057903	0.16128	0.976177	1108	2	-0.07752
7384847873849601.bed	8	0.33395	0.55016	0.999698	3064	3	-0.060062	0.90648	0.9205	0.999999	5822	1	-0.060062	0.22127	0.48774	0.999629	2761	3	0.23307	0.085723	0.25944	0.985773	1486	5	0.23307
8737775387377971.bed	5	0.11923	0.24691	0.999698	1558	1	0.13701	0.3236	0.47854	0.98658	3197	2	0.13701	0.80555	0.862	0.999629	5591	1	0.056423	0.25857	0.46359	0.992126	3074	3	0.056423
7739055977391005.bed	5	0.06862	0.16111	0.999698	1023	3	-0.56924	0.18579	0.35286	0.98658	2310	2	-0.56924	0.2032	0.39523	0.996748	2627	2	0.076983	0.25896	0.46408	0.992126	3076	3	0.076983
12795301280087.bed	5	0.26217	0.41354	0.999698	2637	2	-0.27898	0.7093	0.74588	0.998569	4909	1	-0.27898	0.00073729	0.0033457	0.582687	37	4	-0.51867	0.97334	0.97345	0.999211	6281	0	-0.51867
103052087103053825.bed	12	0.090802	0.26816	0.999698	1261	5	-0.15342	0.24562	0.51534	0.98658	2701	4	-0.15342	0.80887	0.94588	0.999629	5600	2	0.32641	0.011334	0.061048	0.946976	319	9	0.32641
5286052752861625.bed	8	0.11636	0.27968	0.999698	1534	1	0.015641	0.31431	0.53881	0.98658	3151	3	0.015641	0.38791	0.65869	0.999629	3862	4	-0.0099664	0.036728	0.13595	0.96396	778	3	-0.0099664
2794668227947522.bed	6	0.28126	0.47111	0.999698	2734	2	-0.28736	0.75969	0.80484	0.999999	5109	1	-0.28736	0.019076	0.071127	0.996287	416	5	-0.34914	0.66792	0.8127	0.999116	5153	1	-0.34914
202610772202611126.bed	5	0.27973	0.43024	0.999698	2725	2	-0.11239	0.75552	0.77459	0.998569	5092	1	-0.11239	0.023297	0.078911	0.996287	504	4	-0.7094	0.92629	0.92777	0.999116	6025	1	-0.7094
207911039207911353.bed	5	0.21346	0.36785	0.999698	2324	1	-0.17653	0.57631	0.67958	0.996202	4485	1	-0.17653	0.91788	0.92105	0.999629	5982	1	0.13614	0.071113	0.19067	0.981838	1288	3	0.13614
112829913112830530.bed	5	0.18653	0.34295	0.999698	2142	2	-0.0982	0.50344	0.64693	0.992274	4246	1	-0.0982	0.19345	0.38317	0.996748	2537	3	-0.13533	0.19339	0.38331	0.992126	2560	2	-0.13533
2817815028178534.bed	5	0.15678	0.30743	0.999698	1920	2	-0.11614	0.42299	0.57075	0.98658	3821	2	-0.11614	0.19065	0.37971	0.996748	2509	3	-0.19251	0.60012	0.74722	0.999116	4875	2	-0.19251
200589523200590500.bed	7	0.099225	0.24301	0.999698	1358	4	-0.31464	0.26761	0.4705	0.98658	2856	2	-0.31464	0.45097	0.69138	0.999629	4151	3	0.22172	0.17332	0.39743	0.992126	2385	4	0.22172
3681347736814073.bed	5	0.32132	0.46959	0.999698	2971	2	-0.13155	0.86619	0.86645	0.999999	5596	0	-0.13155	0.62427	0.76429	0.999629	4937	2	0.62761	0.042722	0.12633	0.96396	872	3	0.62761
6328582463286909.bed	8	0.070274	0.19956	0.999698	1038	3	0.2505	0.18937	0.39951	0.98658	2337	4	0.2505	0.34775	0.61369	0.999629	3637	3	-0.0027624	0.51069	0.73485	0.999116	4514	3	-0.0027624
5706950957070136.bed	5	0.14729	0.29268	0.999698	1839	3	-0.21814	0.39689	0.54627	0.98658	3665	2	-0.21814	0.95408	0.95418	0.999629	6160	0	0.064853	0.31409	0.52898	0.992126	3491	3	0.064853
9620450496205057.bed	5	0.18821	0.34454	0.999698	2151	1	0.27671	0.50669	0.65003	0.992274	4263	2	0.27671	0.21198	0.40625	0.999138	2693	3	-0.22131	0.45182	0.64759	0.995804	4252	1	-0.22131
164607210164608182.bed	7	0.073734	0.19312	0.999698	1079	2	0.0013519	0.1985	0.39274	0.98658	2397	1	0.0013519	0.016209	0.062072	0.996287	367	3	-0.060423	0.009195	0.039414	0.921401	262	2	-0.060423
199005082199005380.bed	5	0.32899	0.47706	0.999698	3032	2	-0.041073	0.8855	0.88599	0.999999	5706	0	-0.041073	0.19826	0.38913	0.996748	2585	3	-0.13366	0.19624	0.38685	0.992126	2587	1	-0.13366
2068692320687174.bed	5	0.34806	0.49527	0.999698	3169	2	0.022492	0.93623	0.93629	0.999999	6000	0	0.022492	0.079812	0.2092	0.996287	1319	3	-0.14883	0.67808	0.80315	0.999116	5202	2	-0.14883
144255415144255892.bed	5	0.088098	0.19477	0.999698	1228	3	-0.12166	0.23695	0.39996	0.98658	2648	2	-0.12166	0.76459	0.84731	0.999629	5484	1	0.014567	0.60792	0.75285	0.999116	4905	2	0.014567
1971234519712940.bed	5	0.069767	0.16312	0.999698	1035	3	-0.35558	0.18762	0.35561	0.98658	2319	2	-0.35558	0.16257	0.34349	0.996748	2286	3	-0.33144	0.71111	0.8279	0.999116	5356	2	-0.33144
203086758203087213.bed	5	0.13325	0.27008	0.999698	1720	3	-0.32985	0.35801	0.51023	0.98658	3408	2	-0.32985	0.70511	0.8233	0.999629	5310	1	0.26543	0.044723	0.13096	0.96396	906	4	0.26543
205809619205810525.bed	7	0.3463	0.55602	0.999698	3152	2	-0.085618	0.92982	0.92957	0.999999	5959	1	-0.085618	0.39653	0.65246	0.999629	3903	3	0.31266	0.082289	0.23771	0.984672	1441	4	0.31266
165362053165362607.bed	5	0.28086	0.43126	0.999698	2732	2	-0.21336	0.75205	0.77231	0.998569	5078	1	-0.21336	0.21625	0.41144	0.999629	2721	2	0.25201	0.16812	0.35103	0.992126	2345	3	0.25201
6917061169171551.bed	7	0.27052	0.4689	0.999698	2678	3	-0.31708	0.7235	0.82566	0.999999	4964	1	-0.31708	0.23485	0.47779	0.999629	2858	3	0.11717	0.32808	0.59143	0.992126	3590	4	0.11717
7322020373220795.bed	5	0.13747	0.27695	0.999698	1754	1	0.040123	0.36726	0.51874	0.98658	3468	2	0.040123	0.023412	0.079235	0.996287	511	3	-0.15131	0.53242	0.70023	0.99604	4620	2	-0.15131
1940823619408498.bed	5	0.3288	0.47688	0.999698	3028	2	-0.26322	0.87771	0.87817	0.999999	5668	0	-0.26322	0.97188	0.97207	0.999629	6266	0	0.08039	0.32109	0.53713	0.992126	3556	3	0.08039
2752911327529412.bed	5	0.2829	0.43318	0.999698	2747	2	-0.28673	0.75459	0.77396	0.998569	5089	1	-0.28673	0.29973	0.51233	0.999629	3324	2	0.0030766	0.34525	0.56453	0.992126	3709	2	0.0030766
2021792920218421.bed	5	0.044898	0.11876	0.999698	730	3	-0.44835	0.11958	0.24925	0.98658	1674	1	-0.44835	0.18523	0.37281	0.996748	2461	2	0.28235	0.024674	0.082491	0.949732	570	3	0.28235
5508954155089870.bed	5	0.14262	0.28522	0.999698	1799	3	-0.28743	0.3797	0.53019	0.98658	3542	2	-0.28743	0.95508	0.95525	0.999629	6164	0	0.43864	0.0068181	0.027843	0.921401	200	4	0.43864
198939132198939431.bed	5	0.3538	0.50082	0.999698	3205	2	-0.22759	0.94168	0.94173	0.999999	6028	0	-0.22759	0.10621	0.26355	0.996287	1707	2	0.093075	0.3485	0.56823	0.992126	3734	3	0.093075
201113905201114405.bed	5	0.20745	0.36224	0.999698	2285	1	-0.20518	0.55189	0.66946	0.993612	4412	1	-0.20518	0.20082	0.39231	0.996748	2608	1	0.29186	0.20118	0.39297	0.992126	2625	3	0.29186
3744414137444691.bed	5	0.2556	0.40743	0.999698	2590	2	0.034517	0.67994	0.72927	0.998569	4810	1	0.034517	0.68668	0.80946	0.999629	5218	2	-0.059044	0.20747	0.40077	0.992126	2686	2	-0.059044
5178579251786039.bed	5	0.065836	0.15628	0.999698	989	3	-0.41929	0.17506	0.33651	0.98658	2214	1	-0.41929	0.30266	0.5157	0.999629	3336	2	0.079858	0.93406	0.93448	0.999211	6056	1	0.079858
2650107726501347.bed	5	0.32818	0.47629	0.999698	3018	2	-0.15031	0.87213	0.87243	0.999999	5633	0	-0.15031	0.073434	0.19573	0.996287	1226	2	0.04867	0.3449	0.56419	0.992126	3705	2	0.04867
9555153295551751.bed	5	0.31898	0.46732	0.999698	2960	2	0.0017005	0.84638	0.84649	0.999999	5493	1	0.0017005	0.27954	0.48842	0.999629	3180	3	-0.16997	0.91188	0.91669	0.999116	5951	1	-0.16997
201857149201858625.bed	10	0.21532	0.44865	0.999698	2338	3	-0.094105	0.57093	0.77354	0.998569	4470	3	-0.094105	0.6425	0.8605	0.999629	5017	3	0.17391	0.0473	0.17758	0.981838	948	7	0.17391
9449236494492892.bed	5	0.31818	0.46659	0.999698	2957	1	-0.12655	0.84366	0.84395	0.999999	5477	1	-0.12655	0.92982	0.9307	0.999629	6045	1	0.30202	0.10018	0.25145	0.984672	1680	3	0.30202
5480975954810273.bed	5	0.35894	0.50574	0.999698	3238	2	-0.013331	0.95121	0.95131	0.999999	6098	0	-0.013331	0.07661	0.20231	0.996287	1271	3	-0.36485	0.87947	0.89623	0.999116	5815	1	-0.36485
6826010068260418.bed	5	0.15513	0.3049	0.999698	1903	2	-0.090001	0.41101	0.55958	0.98658	3755	1	-0.090001	0.049299	0.14166	0.996287	911	4	-0.27392	0.94536	0.94536	0.999211	6119	0	-0.27392
7400669874007524.bed	6	0.1582	0.31488	0.999698	1934	3	-0.19406	0.41913	0.58766	0.987823	3798	2	-0.19406	0.67083	0.81398	0.999629	5152	2	0.14394	0.35271	0.58406	0.992126	3760	3	0.14394
3005843930058813.bed	5	0.044412	0.11793	0.999698	722	2	-0.025101	0.11747	0.24586	0.98658	1657	1	-0.025101	0.15388	0.33242	0.996287	2200	3	-0.27969	0.54187	0.70668	0.99604	4655	2	-0.27969
20596392060196.bed	4	0.26208	0.3907	0.999698	2636	1	0.14541	0.69304	0.70484	0.998569	4846	1	0.14541	0.33379	0.50668	0.999629	3562	2	-0.24019	0.76211	0.8019	0.999116	5478	1	-0.24019
135897809135898218.bed	5	0.37259	0.51884	0.999698	3316	1	-0.17022	0.98522	0.98545	0.999999	6311	0	-0.17022	0.083765	0.21762	0.996287	1376	4	-0.21559	0.62499	0.76486	0.999116	4976	1	-0.21559
1949245019493354.bed	7	0.24993	0.44493	0.999698	2548	3	-0.32192	0.66077	0.78524	0.99926	4747	1	-0.32192	0.012424	0.053287	0.996287	289	5	-0.29596	0.15612	0.37441	0.992126	2227	1	-0.29596
144815107144815959.bed	6	0.28016	0.47029	0.999698	2727	2	-0.097948	0.74058	0.79593	0.999999	5038	1	-0.097948	0.30304	0.53699	0.999629	3341	3	-0.0075208	0.0018697	0.0092349	0.889094	62	3	-0.0075208
203398321203398634.bed	5	0.31012	0.45899	0.999698	2911	1	-0.0015872	0.81945	0.82262	0.999999	5346	1	-0.0015872	0.98374	0.98398	0.999629	6328	0	0.73791	0.00876	0.035111	0.921401	246	4	0.73791
202128583202129519.bed	7	0.23824	0.43134	0.999698	2484	3	-0.18847	0.62909	0.76192	0.998569	4648	1	-0.18847	0.24708	0.49315	0.999629	2953	4	-0.10991	0.90885	0.94779	0.999211	5930	1	-0.10991
7117571371176030.bed	5	0.12659	0.25921	0.999698	1646	2	-0.22811	0.33426	0.48852	0.98658	3277	1	-0.22811	0.030236	0.096414	0.996287	620	3	-0.34955	0.69934	0.81883	0.999116	5297	2	-0.34955
163397241163397786.bed	5	0.072343	0.16772	0.999698	1064	2	0.027554	0.19062	0.3588	0.98658	2344	2	0.027554	0.32822	0.54547	0.999629	3528	1	-0.0042953	0.036227	0.11112	0.962968	775	2	-0.0042953
5679151056793597.bed	14	0.071301	0.23751	0.999698	1045	6	0.033846	0.18783	0.45654	0.98658	2325	5	0.033846	0.2893	0.63026	0.999629	3255	4	0.14039	0.050823	0.20935	0.984672	1004	9	0.14039
143053213143054157.bed	7	0.057777	0.16087	0.999698	894	2	0.049091	0.15206	0.33933	0.98658	1991	3	0.049091	0.15469	0.37212	0.996748	2209	4	-0.28433	0.28111	0.53535	0.992126	3233	2	-0.28433
1332135313321833.bed	5	0.35713	0.5041	0.999698	3229	2	-0.14719	0.93674	0.93679	0.999999	6004	0	-0.14719	0.16808	0.35073	0.996748	2330	2	0.29372	0.092382	0.2355	0.984672	1577	3	0.29372
115479673115480173.bed	5	0.28915	0.43905	0.999698	2780	1	-0.11348	0.75766	0.77598	0.998569	5097	1	-0.11348	0.52501	0.69506	0.999629	4460	2	0.15181	0.043031	0.12705	0.96396	879	3	0.15181
5186052151861162.bed	5	0.36071	0.50744	0.999698	3249	1	-0.17835	0.9449	0.94492	0.999999	6049	0	-0.17835	0.12324	0.29195	0.996287	1917	3	-0.35633	0.50362	0.68123	0.995804	4480	2	-0.35633
2101860821018810.bed	5	0.16102	0.314	0.999698	1967	3	-0.20461	0.42171	0.56961	0.98658	3816	1	-0.20461	0.12847	0.29903	0.996287	1978	3	-0.18095	0.28193	0.49132	0.992126	3239	1	-0.18095
9483164194834619.bed	20	0.2142	0.52751	0.999698	2332	7	-0.06187	0.5598	0.8424	0.999999	4434	2	-0.06187	0.75954	0.95457	0.999629	5471	3	0.34095	8.5e-05	0.00096106	0.536579	5	16	0.34095
199187169199187677.bed	5	0.095483	0.20715	0.999698	1323	1	0.070538	0.24939	0.41122	0.98658	2726	2	0.070538	0.00051049	0.0022778	0.506145	29	3	-0.75301	0.2201	0.4163	0.992126	2781	2	-0.75301
4347634543477714.bed	10	0.064487	0.19864	0.999698	965	4	-0.10449	0.16814	0.39501	0.98658	2150	4	-0.10449	0.68219	0.88359	0.999629	5198	4	0.099422	0.1366	0.37399	0.992126	2061	5	0.099422
5181949651820326.bed	6	0.36313	0.53471	0.999698	3268	1	-0.01143	0.94483	0.94496	0.999999	6048	0	-0.01143	0.021016	0.077273	0.996287	452	4	-0.25978	0.40769	0.63454	0.994747	4067	2	-0.25978
204817871204818222.bed	5	0.32493	0.47306	0.999698	2996	1	-0.040991	0.8451	0.84529	0.999999	5491	1	-0.040991	0.40865	0.61951	0.999629	3959	2	-0.010175	0.081931	0.21371	0.984672	1439	2	-0.010175
18481431849056.bed	7	0.11809	0.27869	0.999698	1548	3	0.065484	0.30691	0.51459	0.98658	3104	3	0.065484	0.012383	0.053132	0.996287	285	6	-0.46482	0.8518	0.92466	0.999116	5726	1	-0.46482
6749974467499966.bed	5	0.31267	0.46139	0.999698	2925	2	-0.14206	0.81171	0.81615	0.999999	5309	1	-0.14206	0.15385	0.33238	0.996287	2199	3	-0.12728	0.35523	0.5759	0.992126	3777	2	-0.12728
200080205200080675.bed	5	0.32366	0.47185	0.999698	2990	2	0.10318	0.83927	0.83985	0.999999	5449	1	0.10318	0.018644	0.067032	0.996287	410	4	-0.33939	0.79559	0.85851	0.999116	5551	1	-0.33939
3521345135213834.bed	5	0.29507	0.4447	0.999698	2823	2	-0.13225	0.7616	0.77856	0.998569	5116	1	-0.13225	0.46578	0.65625	0.999629	4220	2	-0.029914	0.67579	0.80146	0.999116	5192	2	-0.029914
5616098156161285.bed	5	0.32833	0.47644	0.999698	3021	1	0.10281	0.84684	0.84694	0.999999	5499	1	0.10281	0.12608	0.29581	0.996287	1950	3	-0.22799	0.60279	0.74919	0.999116	4886	2	-0.22799
118786477118786883.bed	5	0.30004	0.44941	0.999698	2858	2	-0.1517	0.77176	0.78557	0.99926	5157	1	-0.1517	0.61931	0.76078	0.999629	4915	2	0.14832	0.022603	0.077179	0.949732	537	3	0.14832
207082527207083305.bed	6	0.22589	0.40816	0.999698	2402	3	-0.15936	0.58016	0.71677	0.998569	4504	1	-0.15936	0.98807	0.98807	0.999629	6358	0	0.10764	0.2154	0.44635	0.992126	2745	4	0.10764
2157437621574957.bed	5	0.095145	0.20661	0.999698	1317	3	-0.27284	0.24422	0.40663	0.98658	2696	2	-0.27284	0.072684	0.19415	0.996287	1222	4	-0.11663	0.71195	0.82853	0.999116	5360	1	-0.11663
200059595200060107.bed	5	0.33685	0.48462	0.999698	3081	2	-0.066199	0.86439	0.86455	0.999999	5582	0	-0.066199	0.015025	0.057391	0.996287	342	4	-0.37679	0.8946	0.90517	0.999116	5869	1	-0.37679
5218311052183719.bed	5	0.16341	0.3178	0.999698	1993	2	-0.015993	0.41928	0.5673	0.98658	3800	1	-0.015993	0.16973	0.35287	0.996748	2343	3	-0.32841	0.1978	0.38884	0.992126	2602	2	-0.32841
200378267200379996.bed	12	0.0058475	0.031016	0.999698	141	8	-0.30321	0.014989	0.070666	0.951727	344	2	-0.30321	0.3719	0.69631	0.999629	3793	5	0.0036179	0.61092	0.86294	0.999116	4920	5	0.0036179
1142151511422616.bed	8	0.18555	0.39253	0.999698	2137	2	-0.074541	0.47457	0.68793	0.997242	4092	1	-0.074541	0.33336	0.60624	0.999629	3559	2	0.37997	0.0084536	0.04179	0.921401	236	5	0.37997
203419631203420128.bed	5	0.11005	0.23177	0.999698	1464	1	0.0094807	0.2814	0.44018	0.98658	2943	2	0.0094807	0.068142	0.18405	0.996287	1158	1	0.18826	0.22089	0.41731	0.992126	2787	3	0.18826
2237471822375553.bed	5	0.22284	0.37648	0.999698	2383	1	-0.19639	0.56836	0.67615	0.995218	4461	1	-0.19639	0.39273	0.62087	0.999629	3880	2	0.035366	0.47675	0.69683	0.995804	4363	3	0.035366
6578548465785762.bed	5	0.13448	0.27201	0.999698	1730	2	-0.13191	0.34286	0.49628	0.98658	3329	2	-0.13191	0.53837	0.70412	0.999629	4533	1	0.12143	0.64006	0.77552	0.999116	5048	2	0.12143
206899727206900086.bed	5	0.31408	0.46269	0.999698	2935	2	-0.25211	0.80072	0.80725	0.999999	5273	1	-0.25211	0.10993	0.27099	0.996287	1754	1	0.28238	0.015318	0.058382	0.943535	404	4	0.28238
2104073121041178.bed	5	0.14081	0.28231	0.999698	1785	1	0.23514	0.35871	0.51088	0.98658	3413	2	0.23514	0.10219	0.25559	0.996287	1644	2	-0.0741	0.82761	0.87094	0.999116	5648	1	-0.0741
2178964821790119.bed	5	0.36934	0.51578	0.999698	3295	2	-0.081729	0.94029	0.94033	0.999999	6021	0	-0.081729	0.1672	0.34962	0.996748	2323	2	0.4096	0.21698	0.41247	0.992126	2753	3	0.4096
115702779115703070.bed	5	0.35716	0.50412	0.999698	3230	2	-0.11676	0.90829	0.90872	0.999999	5836	0	-0.11676	0.75198	0.84326	0.999629	5452	1	0.17046	0.2785	0.4873	0.992126	3215	3	0.17046
9581298595813343.bed	5	0.29495	0.4446	0.999698	2822	2	-0.20338	0.74902	0.77029	0.998569	5067	1	-0.20338	0.11163	0.27434	0.996287	1778	4	-0.28097	0.9572	0.95739	0.999211	6178	0	-0.28097
9586285695863163.bed	5	0.25233	0.40426	0.999698	2565	2	-0.0069859	0.64059	0.7091	0.998569	4680	1	-0.0069859	0.98744	0.98767	0.999629	6351	0	0.33335	0.012558	0.048757	0.924175	353	5	0.33335
144489862144490535.bed	5	0.10382	0.22139	0.999698	1397	3	-0.14514	0.26355	0.42396	0.98658	2833	2	-0.14514	0.38392	0.60409	0.999629	3846	1	0.26877	0.30996	0.52428	0.992126	3451	3	0.26877
4052405840524286.bed	5	0.070055	0.16365	0.999698	1037	3	-0.41806	0.17779	0.34063	0.98658	2242	2	-0.41806	0.03167	0.099811	0.996287	647	4	-0.26252	0.046919	0.13603	0.96396	940	1	-0.26252
115342171115342803.bed	5	0.34232	0.48979	0.999698	3127	2	0.030894	0.86874	0.86904	0.999999	5610	0	0.030894	0.056201	0.15747	0.996287	998	4	-0.28724	0.74975	0.843	0.999116	5451	1	-0.28724
5389856753898835.bed	5	0.17383	0.33124	0.999698	2072	2	-0.23946	0.44071	0.58754	0.987823	3920	2	-0.23946	0.41925	0.62629	0.999629	4011	2	-0.11128	0.80033	0.86031	0.999116	5570	1	-0.11128
1863699118637272.bed	5	0.25853	0.41021	0.999698	2619	1	0.18401	0.65533	0.71642	0.998569	4734	1	0.18401	0.047567	0.13755	0.996287	889	3	-0.43414	0.96108	0.96118	0.999211	6199	0	-0.43414
145158150145160221.bed	14	0.24287	0.5301	0.999698	2509	4	0.050892	0.6155	0.84027	0.999999	4609	4	0.050892	0.033183	0.15458	0.996287	675	7	-0.044432	0.37618	0.72003	0.998517	3925	5	-0.044432
202161834202162590.bed	6	0.38483	0.55179	0.999698	3403	1	-0.20039	0.97447	0.97452	0.999999	6252	0	-0.20039	0.34067	0.57244	0.999629	3598	3	0.087149	0.20584	0.43216	0.992126	2670	3	0.087149
205160357205160884.bed	5	0.38225	0.52825	0.999698	3380	2	-0.11677	0.96751	0.96765	0.999999	6208	0	-0.11677	0.03917	0.11782	0.996287	756	3	-0.30876	0.82251	0.86888	0.999116	5631	1	-0.30876
118698901118699751.bed	6	0.12776	0.27164	0.999698	1661	3	-0.25325	0.32334	0.51606	0.98658	3195	1	-0.25325	0.96516	0.96509	0.999629	6222	1	0.080499	0.3581	0.58902	0.992126	3800	3	0.080499
506605508222.bed	11	0.14661	0.36131	0.999698	1832	5	-0.15817	0.3704	0.63455	0.992274	3490	2	-0.15817	0.020592	0.096853	0.996287	447	8	-0.34794	0.28051	0.59352	0.992126	3229	3	-0.34794
5285551752856120.bed	5	0.36802	0.51452	0.999698	3289	2	-0.11865	0.92815	0.92817	0.999999	5954	0	-0.11865	0.19454	0.38456	0.996748	2552	2	0.000162	0.8448	0.87839	0.999116	5707	1	0.000162
9499691594997216.bed	5	0.21786	0.37188	0.999698	2357	2	-0.34357	0.54867	0.66813	0.993612	4402	1	-0.34357	0.52776	0.69686	0.999629	4474	2	0.14214	0.2964	0.50839	0.992126	3340	3	0.14214
143420940143421332.bed	5	0.21507	0.36927	0.999698	2336	2	-0.03679	0.54121	0.66506	0.993612	4375	1	-0.03679	0.21951	0.41539	0.999629	2751	3	-0.20694	0.35321	0.57351	0.992126	3762	1	-0.20694
3552176435521967.bed	5	0.11572	0.24129	0.999698	1527	2	-0.10069	0.29014	0.44803	0.98658	3003	2	-0.10069	0.61837	0.76014	0.999629	4910	2	0.14662	0.019048	0.068051	0.947488	476	3	0.14662
2342718923427668.bed	5	0.15035	0.29742	0.999698	1863	3	-0.16602	0.37695	0.52752	0.98658	3524	1	-0.16602	0.214	0.4087	0.999629	2706	2	-0.022198	0.31669	0.53192	0.992126	3516	2	-0.022198
1977021519770555.bed	5	0.054481	0.13616	0.999698	848	1	0.29289	0.13641	0.27645	0.98658	1830	2	0.29289	0.05494	0.15452	0.996287	984	2	-0.017276	0.054658	0.15401	0.972755	1065	2	-0.017276
204812131204812372.bed	5	0.11049	0.23248	0.999698	1468	2	0.051632	0.27657	0.4358	0.98658	2912	2	0.051632	0.057074	0.15943	0.996287	1010	2	-0.075754	0.55632	0.7166	0.998344	4715	1	-0.075754
9515594195156486.bed	5	0.14482	0.2887	0.999698	1818	3	-0.49512	0.36233	0.51417	0.98658	3442	2	-0.49512	0.71086	0.82771	0.999629	5336	2	-0.052703	0.18459	0.37223	0.992126	2481	2	-0.052703
5093027050930869.bed	5	0.029121	0.087242	0.999698	513	2	0.18963	0.072814	0.17167	0.984603	1161	2	0.18963	0.30012	0.51274	0.999629	3326	3	-0.10615	0.46713	0.65752	0.995804	4321	2	-0.10615
3743766237438241.bed	5	0.32197	0.47019	0.999698	2974	2	-0.046835	0.8037	0.8097	0.999999	5283	1	-0.046835	0.16858	0.33276	0.996287	2333	3	-0.1629	0.83383	0.84525	0.999116	5668	1	-0.1629
137870147137870456.bed	5	0.3881	0.53401	0.999698	3420	2	-0.13108	0.96793	0.96801	0.999999	6213	0	-0.13108	0.043673	0.1285	0.996287	836	3	-0.32705	0.11764	0.28471	0.989597	1893	2	-0.32705
1228192312282825.bed	4	0.30459	0.43866	0.999698	2877	2	-0.18406	0.75954	0.76074	0.998569	5107	1	-0.18406	0.34707	0.51823	0.999629	3629	2	-0.047653	0.16329	0.32451	0.992126	2308	2	-0.047653
788704788977.bed	5	0.094672	0.20582	0.999698	1309	2	-0.17481	0.23548	0.39857	0.98658	2638	1	-0.17481	0.95166	0.9518	0.999629	6148	0	0.22146	0.067607	0.18292	0.981838	1234	4	0.22146
198575115198575712.bed	5	0.2465	0.39894	0.999698	2529	2	0.062478	0.61289	0.69622	0.998569	4597	1	0.062478	0.90934	0.91482	0.999629	5930	1	0.082324	0.094509	0.23978	0.984672	1600	3	0.082324
144936519144937714.bed	8	0.3731	0.58901	0.999698	3317	3	-0.1131	0.92662	0.93241	0.999999	5944	1	-0.1131	0.60626	0.81481	0.999629	4860	2	0.088624	0.2057	0.46425	0.992126	2666	4	0.088624
5694037856942077.bed	12	0.31605	0.59157	0.999698	2947	4	-0.010108	0.78445	0.91268	0.999999	5208	2	-0.010108	0.48369	0.78477	0.999629	4297	5	0.048264	0.22525	0.53947	0.992126	2828	6	0.048264
7736978877370707.bed	7	0.25472	0.45054	0.999698	2580	1	0.10875	0.63174	0.76379	0.998569	4658	2	0.10875	0.38919	0.64717	0.999629	3868	3	-0.014669	0.19306	0.42399	0.992126	2557	2	-0.014669
6629818866298454.bed	4	0.096757	0.20097	0.999698	1336	2	-0.22059	0.23952	0.36842	0.98658	2665	1	-0.22059	0.08084	0.18866	0.996287	1340	3	-0.62984	0.90083	0.90093	0.999116	5890	0	-0.62984
28407442841740.bed	7	0.093781	0.23257	0.999698	1294	2	0.21444	0.23211	0.43087	0.98658	2617	3	0.21444	0.14949	0.36493	0.996748	2169	1	0.38667	0.13132	0.33889	0.992126	2014	5	0.38667
21636292164160.bed	5	0.37384	0.52	0.999698	3322	2	0.055339	0.92352	0.92363	0.999999	5919	0	0.055339	0.99095	0.99118	0.999629	6380	0	0.6292	0.008932	0.035747	0.921401	253	5	0.6292
129251736129252779.bed	7	0.34393	0.55342	0.999698	3136	3	-0.012069	0.84882	0.87397	0.999999	5503	1	-0.012069	0.0029189	0.015809	0.947607	98	6	-0.32463	0.81322	0.90429	0.999116	5602	1	-0.32463
6761212067612375.bed	4	0.33145	0.46928	0.999698	3049	1	0.044672	0.81742	0.81782	0.999999	5331	0	0.044672	0.33749	0.50991	0.999629	3581	2	-0.04743	0.43017	0.59073	0.992126	4154	2	-0.04743
165403184165404106.bed	7	0.34657	0.55635	0.999698	3154	2	-0.066201	0.85396	0.87654	0.999999	5527	1	-0.066201	0.0679	0.20576	0.996287	1153	5	-0.13126	0.83398	0.91512	0.999116	5669	2	-0.13126
162619077162619791.bed	5	0.37016	0.51655	0.999698	3301	2	-0.10915	0.91204	0.91239	0.999999	5856	0	-0.10915	0.33686	0.55515	0.999629	3574	3	-0.048796	0.1894	0.37836	0.992126	2524	2	-0.048796
2729589827296251.bed	5	0.15429	0.30363	0.999698	1897	2	-0.022217	0.37995	0.53044	0.98658	3544	2	-0.022217	0.21689	0.41217	0.999629	2727	3	-0.10269	0.91177	0.91662	0.999116	5950	1	-0.10269
145202056145203131.bed	6	0.22615	0.40851	0.999698	2406	3	-0.21824	0.55683	0.6973	0.998569	4427	2	-0.21824	0.98346	0.9834	0.999629	6323	0	0.057376	0.04677	0.1509	0.970964	939	4	0.057376
6739231367392556.bed	5	0.34079	0.48837	0.999698	3113	1	0.14098	0.83854	0.83923	0.999999	5444	1	0.14098	0.14436	0.32008	0.996287	2125	3	-0.14003	0.063838	0.17469	0.979703	1196	2	-0.14003
113918170113918446.bed	5	0.20584	0.36065	0.999698	2276	2	0.1241	0.50544	0.64883	0.992274	4253	1	0.1241	0.2336	0.4327	0.999629	2847	3	-0.22771	0.48976	0.67208	0.995804	4423	2	-0.22771
1941356419414086.bed	5	0.39304	0.53877	0.999698	3452	1	-0.21311	0.96398	0.96408	0.999999	6182	0	-0.21311	0.32575	0.54254	0.999629	3505	2	0.069285	0.35486	0.57544	0.992126	3774	2	0.069285
9322210293222586.bed	5	0.060172	0.14625	0.999698	914	3	-0.16185	0.14722	0.29346	0.98658	1952	2	-0.16185	0.36473	0.58652	0.999629	3740	2	0.048371	0.61565	0.75828	0.999116	4944	2	0.048371
9579589095796424.bed	5	0.32446	0.47263	0.999698	2994	1	0.018529	0.79366	0.80169	0.999999	5248	1	0.018529	0.24047	0.44121	0.999629	2905	2	-0.013805	0.89295	0.90416	0.999116	5863	1	-0.013805
5546432055464774.bed	5	0.39313	0.53883	0.999698	3453	2	0.0012099	0.96131	0.9614	0.999999	6164	0	0.0012099	0.0083657	0.03366	0.996287	209	3	-0.2463	0.59832	0.74599	0.999116	4867	2	-0.2463
7120390671204698.bed	6	0.13298	0.2791	0.999698	1718	2	-0.059107	0.3248	0.51712	0.98658	3207	1	-0.059107	0.026967	0.0951	0.996287	571	5	-0.19181	0.96381	0.96377	0.999211	6215	1	-0.19181
144991587144993644.bed	14	0.1623	0.41204	0.999698	1978	6	-0.15456	0.39627	0.69048	0.998163	3658	5	-0.15456	0.10289	0.34463	0.996748	1651	3	0.38705	0.0077315	0.04825	0.924175	216	10	0.38705
207080756207081253.bed	5	0.35634	0.50326	0.999698	3223	1	0.049864	0.86915	0.86942	0.999999	5614	0	0.049864	0.35077	0.57074	0.999629	3659	3	-0.25188	0.26774	0.47449	0.992126	3141	2	-0.25188
3591979635920273.bed	5	0.15631	0.30668	0.999698	1916	3	-0.30897	0.38088	0.53128	0.98658	3551	2	-0.30897	0.31843	0.53397	0.999629	3445	3	-0.085538	0.90638	0.91289	0.999116	5914	1	-0.085538
9317613593176792.bed	5	0.35068	0.49781	0.999698	3180	2	-0.05976	0.85421	0.85419	0.999999	5529	0	-0.05976	0.69772	0.77006	0.999629	5272	1	0.33831	0.06553	0.16159	0.976177	1213	3	0.33831
163565636163566805.bed	6	0.36431	0.53564	0.999698	3275	2	-0.079682	0.88708	0.88769	0.999999	5719	1	-0.079682	0.11169	0.27942	0.996287	1779	3	-0.23132	0.34658	0.5783	0.992126	3718	2	-0.23132
103130436103130710.bed	1	0.29125	0.29057	0.999698	2790	1	-0.1691	0.70875	0.70855	0.998569	4905	0	-0.1691	0.93338	0.93362	0.999629	6057	0	0.66835	0.066617	0.06656	0.946976	1225	1	0.66835
5504720555048138.bed	7	0.21545	0.40474	0.999698	2339	3	0.10495	0.52428	0.69015	0.998095	4332	2	0.10495	0.96946	0.97145	0.999629	6251	1	0.30154	0.21924	0.45832	0.992126	2776	4	0.30154
5157281951573578.bed	6	0.3696	0.53996	0.999698	3298	2	-0.15907	0.89914	0.89918	0.999999	5784	1	-0.15907	0.062018	0.18859	0.996287	1071	4	-0.21898	0.43743	0.66144	0.995804	4188	2	-0.21898
5353931453539908.bed	5	0.093866	0.2045	0.999698	1297	1	0.22242	0.22781	0.39163	0.98658	2595	2	0.22242	0.32869	0.54601	0.999629	3531	3	-0.10618	0.7154	0.83119	0.999116	5377	1	-0.10618
136244785136245171.bed	5	0.19749	0.35309	0.999698	2224	2	-0.10187	0.47882	0.62351	0.992274	4114	1	-0.10187	0.092509	0.23577	0.996287	1496	4	-0.44937	0.97058	0.97074	0.999211	6263	0	-0.44937
4285503542855633.bed	5	0.34483	0.49218	0.999698	3145	2	-0.15417	0.83551	0.83639	0.999999	5421	1	-0.15417	0.91019	0.91542	0.999629	5937	1	0.37595	0.038393	0.1161	0.962968	810	4	0.37595
2026287520263949.bed	8	0.38929	0.60494	0.999698	3429	2	-0.1394	0.94301	0.94453	0.999999	6038	1	-0.1394	0.10442	0.29433	0.996287	1684	5	-0.22794	0.51597	0.76433	0.999116	4534	2	-0.22794
2347442623474717.bed	5	0.040759	0.11121	0.999698	677	2	0.21341	0.098472	0.21458	0.984603	1450	3	0.21341	0.046384	0.12717	0.996287	873	3	-0.098255	0.91837	0.91838	0.999116	5981	0	-0.098255
5529449555295068.bed	5	0.23317	0.38607	0.999698	2454	2	-0.0074071	0.56257	0.67373	0.99445	4445	1	-0.0074071	0.60337	0.74944	0.999629	4847	1	0.15372	0.10214	0.25549	0.984672	1708	4	0.15372
201083121201084126.bed	7	0.096893	0.2385	0.999698	1338	4	-0.2302	0.23358	0.43245	0.98658	2626	2	-0.2302	0.91696	0.9497	0.999629	5978	1	0.34762	0.04885	0.16124	0.976177	977	5	0.34762
200244300200246107.bed	13	0.29861	0.57916	0.999698	2848	5	-0.07169	0.71976	0.88478	0.999999	4946	3	-0.07169	0.54821	0.83619	0.999629	4576	3	0.13538	0.048028	0.19692	0.981838	966	9	0.13538
117632631117632897.bed	5	0.35552	0.50241	0.999698	3217	1	-0.14007	0.85642	0.85645	0.999999	5539	0	-0.14007	0.44738	0.64434	0.999629	4128	2	-0.024698	0.31918	0.53485	0.992126	3542	1	-0.024698
144942689144942988.bed	5	0.13146	0.26719	0.999698	1707	1	0.16376	0.31626	0.47175	0.98658	3157	2	0.16376	0.11424	0.2795	0.996287	1822	4	-0.15588	0.95413	0.95422	0.999211	6160	0	-0.15588
4288955942889872.bed	5	0.18431	0.34095	0.999698	2126	2	0.33474	0.44212	0.58882	0.988262	3926	2	0.33474	0.002506	0.010847	0.836103	87	5	-0.36387	0.99749	0.99748	0.999999	6422	0	-0.36387
4464036444640716.bed	5	0.19268	0.34861	0.999698	2191	2	-0.0031595	0.46213	0.60788	0.991852	4024	1	-0.0031595	0.055966	0.15694	0.996287	995	3	-0.52684	0.18955	0.37855	0.992126	2525	1	-0.52684
6707433767074568.bed	5	0.38564	0.53153	0.999698	3405	2	-0.16058	0.92484	0.92501	0.999999	5931	0	-0.16058	0.87077	0.89113	0.999629	5777	1	0.37651	0.033886	0.10541	0.956522	741	4	0.37651
9557233495572759.bed	5	0.092444	0.20213	0.999698	1281	3	-0.88722	0.22166	0.38621	0.98658	2556	2	-0.88722	0.28403	0.49367	0.999629	3214	1	0.35299	0.161	0.34169	0.992126	2283	3	0.35299
3496526534965761.bed	5	0.40372	0.54908	0.999698	3513	2	-0.055869	0.96766	0.96778	0.999999	6209	0	-0.055869	0.058347	0.16226	0.996287	1021	3	-0.34008	0.022491	0.076882	0.949732	535	2	-0.34008
5354193453542489.bed	5	0.28042	0.43085	0.999698	2729	1	0.09164	0.67177	0.72485	0.998569	4789	1	0.09164	0.52148	0.69273	0.999629	4440	2	-0.0026927	0.12839	0.29918	0.990376	1992	2	-0.0026927
5141577351416140.bed	5	0.22897	0.38216	0.999698	2426	1	-0.0078178	0.54826	0.66797	0.993612	4401	1	-0.0078178	0.23768	0.43786	0.999629	2878	3	-0.16269	0.92209	0.92434	0.999116	6000	1	-0.16269
207198930207199177.bed	5	0.30539	0.45443	0.999698	2882	1	-0.08343	0.73006	0.7583	0.998569	4997	1	-0.08343	0.075398	0.17909	0.996287	1257	3	-0.28357	0.053697	0.1404	0.965457	1050	1	-0.28357
5028057650280829.bed	5	0.12783	0.26128	0.999698	1663	2	-0.019593	0.30556	0.46205	0.98658	3089	2	-0.019593	0.0082364	0.033155	0.996287	206	4	-0.97324	0.74302	0.84085	0.999116	5437	1	-0.97324
5345844753458990.bed	5	0.23852	0.39128	0.999698	2488	2	-0.040922	0.57008	0.67689	0.995332	4468	1	-0.040922	0.17329	0.35754	0.996748	2380	3	-0.25556	0.55531	0.71594	0.998344	4712	2	-0.25556
1911835119118663.bed	5	0.32341	0.47163	0.999698	2987	1	0.076064	0.77283	0.78633	0.99926	5162	1	0.076064	0.053164	0.15053	0.996287	967	2	0.24485	0.1506	0.32846	0.992126	2182	3	0.24485
116192968116193901.bed	7	0.34718	0.55703	0.999698	3160	2	-0.28105	0.82766	0.86375	0.999999	5389	1	-0.28105	0.66173	0.83899	0.999629	5110	2	0.37258	0.053575	0.17261	0.979703	1047	5	0.37258
112478704112479043.bed	5	0.36207	0.50872	0.999698	3259	1	0.14055	0.86239	0.86243	0.999999	5576	0	0.14055	0.043408	0.12785	0.996287	831	3	-0.49673	0.33423	0.5523	0.992126	3628	2	-0.49673
164831982164833005.bed	7	0.33381	0.54196	0.999698	3061	3	-0.049915	0.79405	0.84953	0.999999	5252	1	-0.049915	0.72458	0.86403	0.999629	5390	2	0.3679	0.015431	0.064431	0.946976	407	4	0.3679
17254791726152.bed	5	0.33402	0.48194	0.999698	3066	2	-0.054937	0.79303	0.80117	0.999999	5242	1	-0.054937	0.011849	0.046235	0.996287	274	5	-0.13458	0.98815	0.98838	0.999877	6373	0	-0.13458
144983933144984602.bed	5	0.15405	0.30325	0.999698	1892	2	0.017443	0.36487	0.51655	0.98658	3455	1	0.017443	0.062153	0.17081	0.996287	1075	3	-0.17518	0.6652	0.79369	0.999116	5148	2	-0.17518
12052591205861.bed	4	0.34145	0.48072	0.999698	3119	1	-0.041349	0.80857	0.80902	0.999999	5299	0	-0.041349	0.53352	0.68113	0.999629	4503	1	0.10543	0.18664	0.36052	0.992126	2501	2	0.10543
201551532201552908.bed	10	0.26381	0.50642	0.999698	2649	4	-0.048006	0.62456	0.8107	0.999999	4635	3	-0.048006	0.043108	0.16538	0.996287	826	7	-0.39052	0.75349	0.91228	0.999116	5462	2	-0.39052
4999243649993044.bed	5	0.03875	0.10756	0.999698	647	1	-0.1262	0.091706	0.20336	0.984603	1365	2	-0.1262	0.41952	0.62645	0.999629	4013	2	-0.025493	0.47233	0.6608	0.995804	4343	2	-0.025493
116373608116374169.bed	5	0.31205	0.46081	0.999698	2919	1	0.067113	0.73811	0.76325	0.998569	5028	1	0.067113	0.23956	0.44014	0.999629	2897	3	-0.14479	0.071213	0.1909	0.981838	1289	2	-0.14479
165911075165911914.bed	6	0.28949	0.47735	0.999698	2782	2	-0.1679	0.68461	0.77263	0.998569	4823	1	-0.1679	0.40466	0.63174	0.999629	3933	2	0.15559	0.094932	0.24968	0.984672	1608	3	0.15559
3735970137360488.bed	6	0.26008	0.45333	0.999698	2628	2	-0.07359	0.61492	0.74623	0.998569	4606	1	-0.07359	0.9625	0.96252	0.999629	6206	1	0.17066	0.19125	0.40954	0.992126	2545	4	0.17066
198766842198768196.bed	10	0.33383	0.58715	0.999698	3063	4	-0.043612	0.78623	0.88921	0.999999	5213	1	-0.043612	0.14571	0.38966	0.996748	2140	3	0.12206	0.43858	0.7346	0.999116	4192	5	0.12206
8795939687960098.bed	5	0.17254	0.32996	0.999698	2065	2	0.11919	0.40615	0.55492	0.98658	3725	2	0.11919	0.69603	0.81627	0.999629	5261	1	0.099299	0.41904	0.62656	0.993909	4108	2	0.099299
199390666199391926.bed	9	0.29051	0.53268	0.999698	2787	3	0.045012	0.68374	0.82557	0.999999	4818	2	0.045012	0.019724	0.086925	0.996287	432	7	-0.15093	0.65624	0.85714	0.999116	5112	2	-0.15093
9514689495147756.bed	6	0.32518	0.50491	0.999698	2999	2	-0.093535	0.76509	0.80758	0.999999	5132	1	-0.093535	0.5971	0.74494	0.999629	4814	2	0.27368	0.1163	0.28302	0.989597	1877	3	0.27368
4076303540763517.bed	5	0.18071	0.33759	0.999698	2103	1	0.1228	0.42418	0.57189	0.98658	3825	2	0.1228	0.0058694	0.024168	0.996209	161	5	-0.23498	0.99413	0.99423	0.999999	6401	0	-0.23498
29501522951194.bed	7	0.19011	0.37455	0.999698	2167	3	-0.12958	0.44613	0.64045	0.992274	3948	2	-0.12958	0.38708	0.64564	0.999629	3854	2	0.17718	0.11011	0.29653	0.990376	1807	4	0.17718
8835670588357118.bed	5	0.1392	0.27971	0.999698	1768	2	-0.26279	0.32663	0.48137	0.98658	3219	1	-0.26279	0.19129	0.38053	0.996748	2515	2	-0.025066	0.40122	0.61519	0.992667	4031	2	-0.025066
114137499114137975.bed	5	0.049339	0.12682	0.999698	784	2	-0.097786	0.11576	0.24317	0.98658	1644	2	-0.097786	0.11672	0.2493	0.996287	1849	3	-0.31695	0.42647	0.58757	0.992126	4140	1	-0.31695
2261128622611655.bed	5	0.37814	0.52413	0.999698	3350	2	-0.19673	0.88598	0.88647	0.999999	5711	0	-0.19673	0.071813	0.19221	0.996287	1210	4	-0.29611	0.63253	0.77017	0.999116	5011	1	-0.29611
205902613205903165.bed	5	0.35145	0.49857	0.999698	3189	2	0.19355	0.82335	0.82576	0.999999	5365	1	0.19355	0.9779	0.97811	0.999629	6301	0	0.36849	0.052331	0.14871	0.970964	1025	4	0.36849
3554211935542517.bed	4	0.34925	0.48956	0.999698	3172	2	0.012138	0.81765	0.81804	0.999999	5332	0	0.012138	0.19025	0.36596	0.996748	2505	2	-0.078886	0.48836	0.6415	0.994962	4414	1	-0.078886
205286965205288179.bed	9	0.2068	0.42619	0.999698	2280	4	-0.27385	0.48389	0.70037	0.998569	4135	3	-0.27385	0.45976	0.73101	0.999629	4198	4	0.0071722	0.014222	0.066167	0.946976	383	4	0.0071722
5397299753973587.bed	5	0.4035	0.54887	0.999698	3511	2	-0.20035	0.94365	0.94366	0.999999	6042	0	-0.20035	0.32509	0.54175	0.999629	3499	2	0.12665	0.12825	0.29898	0.990376	1988	3	0.12665
3832464038325126.bed	5	0.36797	0.51447	0.999698	3288	2	-0.10169	0.8602	0.86013	0.999999	5566	0	-0.10169	0.80273	0.82477	0.999629	5578	1	0.0058283	0.17034	0.3356	0.992126	2360	1	0.0058283
113963874113965024.bed	8	0.41496	0.63002	0.999698	3574	2	-0.20648	0.9696	0.96985	0.999999	6221	0	-0.20648	0.97426	0.97969	0.999629	6279	1	0.36098	0.0019346	0.011475	0.921401	65	7	0.36098
114332521114333163.bed	5	0.11712	0.24354	0.999698	1544	3	-0.39713	0.27321	0.43275	0.98658	2891	1	-0.39713	0.74363	0.84064	0.999629	5433	1	-0.06449	0.30145	0.51428	0.992126	3385	2	-0.06449
206097721206098184.bed	5	0.382	0.52798	0.999698	3377	1	-0.026998	0.89096	0.89137	0.999999	5736	0	-0.026998	0.013729	0.052843	0.996287	312	5	-0.27516	0.98627	0.98648	0.999877	6359	0	-0.27516
3751904837519691.bed	5	0.31703	0.46546	0.999698	2953	1	0.10907	0.73886	0.76374	0.998569	5030	1	0.10907	0.21103	0.40505	0.998669	2686	3	-0.27203	0.69798	0.81778	0.999116	5289	2	-0.27203
200460366200460548.bed	5	0.36058	0.50732	0.999698	3248	2	-0.10933	0.84017	0.84068	0.999999	5457	1	-0.10933	0.45005	0.64604	0.999629	4143	2	0.36689	0.093705	0.23818	0.984672	1590	3	0.36689
5057427150574828.bed	5	0.28736	0.43729	0.999698	2765	2	-0.0076279	0.669	0.72347	0.998569	4776	1	-0.0076279	0.91047	0.91563	0.999629	5938	1	-0.052089	0.13281	0.30515	0.990376	2032	2	-0.052089
2553068425531697.bed	2	0.28665	0.3088	0.999698	2762	1	-0.15453	0.66636	0.66747	0.993612	4764	0	-0.15453	0.28621	0.36357	0.996748	3228	1	-0.08963	0.52246	0.53818	0.992126	4571	1	-0.08963
3757412637575477.bed	10	0.066168	0.20229	0.999698	994	4	-0.13133	0.15359	0.37064	0.98658	2004	3	-0.13133	0.044626	0.16975	0.996287	842	6	-0.33505	0.17147	0.43367	0.992126	2371	4	-0.33505
144483437144483648.bed	5	0.41253	0.55788	0.999698	3556	2	-0.16254	0.95536	0.95554	0.999999	6129	0	-0.16254	0.078669	0.2068	0.996287	1297	4	-0.13606	0.28909	0.4998	0.992126	3285	1	-0.13606
204885162204885381.bed	5	0.15607	0.30634	0.999698	1912	2	0.093037	0.36069	0.51268	0.98658	3431	2	0.093037	0.11961	0.287	0.996287	1878	1	0.55975	0.012364	0.048077	0.924175	346	4	0.55975
199171619199171896.bed	5	0.3379	0.48562	0.999698	3089	1	-0.072075	0.78045	0.79187	0.999722	5195	1	-0.072075	0.25292	0.45653	0.999629	2988	2	0.079016	0.47767	0.66429	0.995804	4368	2	0.079016
145542486145543263.bed	6	0.19432	0.36527	0.999698	2202	1	0.012262	0.44858	0.61028	0.991986	3954	2	0.012262	0.11219	0.28035	0.996287	1787	3	-0.096529	0.72571	0.84533	0.999116	5402	2	-0.096529
5375420553754692.bed	5	0.15587	0.30606	0.999698	1909	3	-0.19353	0.35971	0.5118	0.98658	3422	2	-0.19353	0.60177	0.74833	0.999629	4840	2	-0.0089473	0.88886	0.90163	0.999116	5849	1	-0.0089473
1883766018838268.bed	5	0.26959	0.42051	0.999698	2675	1	0.12578	0.62173	0.70019	0.998569	4624	1	0.12578	0.70027	0.81956	0.999629	5285	1	0.25423	0.053087	0.15042	0.970964	1038	4	0.25423
5433448254335450.bed	7	0.31318	0.51867	0.999698	2929	3	-0.17837	0.72163	0.82514	0.999999	4955	1	-0.17837	0.98674	0.98656	0.999629	6346	0	0.13284	0.31403	0.57523	0.992126	3490	4	0.13284
958975959255.bed	5	0.27922	0.42976	0.999698	2721	1	-0.046034	0.64299	0.71021	0.998569	4689	1	-0.046034	0.627	0.76619	0.999629	4950	1	0.25135	0.063167	0.17309	0.979703	1182	4	0.25135
201065206201065429.bed	5	0.18215	0.33894	0.999698	2116	1	0.1627	0.41937	0.56737	0.98658	3802	2	0.1627	0.3701	0.59252	0.999629	3783	3	-0.10305	0.36957	0.59198	0.992126	3874	2	-0.10305
2038633220386607.bed	5	0.3278	0.47587	0.999698	3017	2	-0.11216	0.75421	0.77374	0.998569	5087	1	-0.11216	0.10553	0.26225	0.996287	1698	1	0.21445	0.07537	0.19971	0.982104	1353	4	0.21445
205242584205243340.bed	6	0.11562	0.25428	0.999698	1523	3	-0.040066	0.26569	0.46106	0.98658	2847	3	-0.040066	0.16435	0.36725	0.996748	2305	2	-0.079615	0.60757	0.78052	0.999116	4903	2	-0.079615
136808874136809108.bed	5	0.1617	0.31513	0.999698	1973	3	-0.33202	0.37147	0.52261	0.98658	3497	2	-0.33202	0.98493	0.98515	0.999629	6338	0	0.52346	0.012057	0.047012	0.924175	339	5	0.52346
1931550719316131.bed	1	0.30339	0.30279	0.999698	2870	1	-0.28976	0.69661	0.69647	0.998569	4857	0	-0.28976	0.2169	0.21603	0.996287	2728	1	-0.42494	0.7831	0.7836	0.999116	5521	0	-0.42494
3650625236506683.bed	5	0.31531	0.46384	0.999698	2942	1	0.04033	0.72172	0.75329	0.998569	4956	1	0.04033	0.55237	0.71368	0.999629	4597	2	-0.037754	0.93503	0.93536	0.999211	6062	1	-0.037754
6504072765040975.bed	5	0.072327	0.16768	0.999698	1062	2	0.2971	0.16555	0.32164	0.98658	2120	3	0.2971	0.82232	0.86849	0.999629	5637	1	0.11383	0.30925	0.52345	0.992126	3443	3	0.11383
4123422941234505.bed	5	0.19708	0.35271	0.999698	2221	2	-0.051238	0.45074	0.59702	0.989461	3959	1	-0.051238	0.040459	0.12085	0.996287	781	3	-0.46646	0.71406	0.83026	0.999116	5370	1	-0.46646
2049992320500225.bed	5	0.38156	0.52752	0.999698	3372	1	-0.18709	0.87261	0.87294	0.999999	5636	0	-0.18709	0.59382	0.74262	0.999629	4797	2	0.021952	0.42316	0.62926	0.993909	4123	2	0.021952
7955268379552964.bed	5	0.32975	0.4778	0.999698	3037	1	0.060289	0.75316	0.77304	0.998569	5084	1	0.060289	0.95949	0.95967	0.999629	6187	0	0.18611	0.033571	0.10464	0.956522	737	3	0.18611
26640612664603.bed	4	0.11386	0.22066	0.999698	1504	1	0.20213	0.25985	0.39119	0.98658	2805	2	0.20213	0.17291	0.33951	0.996287	2375	3	-0.15597	0.5109	0.66138	0.995804	4516	1	-0.15597
1345564613456232.bed	5	0.33871	0.48634	0.999698	3096	2	0.057047	0.77239	0.78605	0.99926	5159	1	0.057047	0.68078	0.80508	0.999629	5190	1	0.11579	0.29552	0.50733	0.992126	3330	3	0.11579
116433019116433362.bed	5	0.41177	0.5571	0.999698	3552	1	-0.17651	0.93788	0.93788	0.999999	6010	0	-0.17651	0.9613	0.96139	0.999629	6198	0	0.65756	0.010725	0.042249	0.921401	304	4	0.65756
144994322144995798.bed	10	0.24601	0.48552	0.999698	2527	3	0.11539	0.56029	0.76635	0.998569	4437	3	0.11539	0.22138	0.51279	0.999629	2763	5	-0.0052946	0.39586	0.69518	0.995804	4006	4	-0.0052946
135926221135926827.bed	5	0.16455	0.31961	0.999698	2005	2	-0.22034	0.37473	0.52552	0.98658	3515	1	-0.22034	0.71011	0.8271	0.999629	5331	2	-0.061019	0.38542	0.60542	0.992568	3959	2	-0.061019
2541043525410712.bed	1	0.30534	0.30478	0.999698	2881	0	-0.23904	0.69466	0.69448	0.998569	4852	0	-0.23904	0.35672	0.35636	0.996748	3703	1	-0.14907	0.64328	0.64265	0.994962	5061	0	-0.14907
9379278493793441.bed	5	0.13655	0.27549	0.999698	1744	2	-0.13129	0.31031	0.46646	0.98658	3129	1	-0.13129	0.65995	0.78974	0.999629	5103	1	0.34553	0.062411	0.17141	0.979703	1167	4	0.34553
205194874205195161.bed	5	0.14452	0.28825	0.999698	1817	3	-0.24527	0.32786	0.48252	0.98658	3229	2	-0.24527	0.4523	0.64757	0.999629	4155	2	0.091173	0.29297	0.50438	0.992126	3307	3	0.091173
2690084126901060.bed	5	0.10721	0.22708	0.999698	1431	2	-0.11889	0.24317	0.40568	0.98658	2687	2	-0.11889	0.70823	0.82568	0.999629	5326	1	0.19262	0.045467	0.13268	0.96396	922	4	0.19262
113521316113521844.bed	5	0.42815	0.57317	0.999698	3661	2	-0.12552	0.9698	0.96998	0.999999	6223	0	-0.12552	0.97503	0.97519	0.999629	6282	0	0.11383	0.044286	0.12999	0.96396	898	3	0.11383
2385514423855811.bed	5	0.29554	0.44511	0.999698	2827	1	0.054224	0.6691	0.72352	0.998569	4777	1	0.054224	0.080717	0.21122	0.996287	1337	2	0.078136	0.063148	0.17305	0.979703	1181	3	0.078136
204063136204063899.bed	6	0.39912	0.56322	0.999698	3490	1	-0.057026	0.90333	0.9034	0.999999	5804	0	-0.057026	0.18811	0.40453	0.998474	2484	2	0.032771	0.36402	0.59458	0.992126	3840	3	0.032771
2885613228856443.bed	5	0.22977	0.38294	0.999698	2433	2	0.080845	0.51989	0.65662	0.992274	4315	1	0.080845	0.23911	0.43957	0.999629	2893	3	-0.15437	0.69367	0.81458	0.999116	5267	2	-0.15437
116931736116932517.bed	6	0.14661	0.29859	0.999698	1831	2	-0.16572	0.33066	0.52147	0.98658	3249	2	-0.16572	0.22558	0.4616	0.999629	2796	4	-0.20233	0.71901	0.84141	0.999116	5391	2	-0.20233
5271428752714529.bed	5	0.066296	0.15709	0.999698	996	2	0.093271	0.14951	0.29694	0.98658	1969	2	0.093271	0.99275	0.99295	0.999629	6395	0	0.33695	0.0072465	0.02945	0.921401	207	5	0.33695
203569344203569844.bed	5	0.32823	0.47635	0.999698	3019	2	-0.3669	0.7401	0.76453	0.998569	5035	1	-0.3669	0.7661	0.84776	0.999629	5488	1	0.068401	0.0057777	0.02381	0.921401	168	2	0.068401
3689879236899413.bed	5	0.35287	0.49993	0.999698	3202	1	0.014657	0.79472	0.80251	0.999999	5254	1	0.014657	0.71951	0.83339	0.999629	5377	1	0.52811	0.053317	0.15092	0.970964	1044	4	0.52811
5608011956081541.bed	10	0.070428	0.21124	0.999698	1039	3	-0.099228	0.15849	0.3792	0.98658	2039	3	-0.099228	0.28211	0.58115	0.999629	3202	5	-0.098876	0.33272	0.63354	0.994747	3620	4	-0.098876
5157905751579326.bed	5	0.32829	0.47641	0.999698	3020	2	-0.10228	0.73868	0.76364	0.998569	5029	1	-0.10228	0.20862	0.40203	0.997573	2667	2	0.043564	0.18415	0.37171	0.992126	2479	2	0.043564
204978918204979165.bed	5	0.39738	0.54296	0.999698	3480	2	-0.19361	0.89377	0.89418	0.999999	5750	0	-0.19361	0.13279	0.30485	0.996287	2027	3	-0.26581	0.59073	0.74064	0.999116	4843	2	-0.26581
136753155136754234.bed	8	0.41307	0.62821	0.999698	3561	2	0.015194	0.9253	0.93151	0.999999	5934	1	0.015194	0.25443	0.52627	0.999629	3006	3	0.026967	0.34744	0.62028	0.992667	3723	4	0.026967
2805128528051838.bed	5	0.16167	0.31508	0.999698	1972	3	-0.15585	0.36189	0.51377	0.98658	3437	1	-0.15585	0.0081917	0.032998	0.996287	205	5	-0.59156	0.99181	0.99205	0.999999	6394	0	-0.59156
5127894551279416.bed	5	0.41162	0.55696	0.999698	3551	2	-0.14461	0.92054	0.9207	0.999999	5903	0	-0.14461	0.0075349	0.030492	0.996287	192	4	-0.66046	0.67409	0.8002	0.999116	5183	1	-0.66046
202057211202057686.bed	5	0.34125	0.48881	0.999698	3116	2	-0.18829	0.76246	0.77909	0.998569	5119	1	-0.18829	0.71558	0.83133	0.999629	5357	2	0.15444	0.26721	0.47385	0.992126	3137	3	0.15444
5213001252130392.bed	5	0.21635	0.37047	0.999698	2348	2	0.10428	0.48316	0.62754	0.992274	4131	2	0.10428	0.064991	0.1771	0.996287	1112	3	-0.36031	0.86729	0.88949	0.999116	5781	1	-0.36031
206162769206163159.bed	2	0.3468	0.35971	0.999698	3158	1	-0.17382	0.77275	0.77317	0.998569	5161	0	-0.17382	0.37516	0.42523	0.999629	3811	1	-0.036053	0.29821	0.37202	0.992126	3356	1	-0.036053
204681225204681839.bed	5	0.052998	0.13347	0.999698	834	3	-0.64275	0.11806	0.24686	0.98658	1663	1	-0.64275	0.046924	0.136	0.996287	882	3	-0.12536	0.1116	0.27428	0.989037	1824	2	-0.12536
111809770111810370.bed	5	0.17623	0.33349	0.999698	2084	2	0.052254	0.39192	0.54171	0.98658	3633	2	0.052254	0.5248	0.69489	0.999629	4457	2	0.17641	0.4104	0.62105	0.992667	4077	2	0.17641
205675742205676368.bed	5	0.099128	0.21344	0.999698	1357	2	-0.10302	0.22007	0.38478	0.98658	2546	2	-0.10302	0.32467	0.54121	0.999629	3493	3	-0.12897	0.54236	0.70702	0.99604	4659	2	-0.12897
1232379712324380.bed	5	0.046891	0.12228	0.999698	752	1	0.1684	0.10401	0.2238	0.984603	1517	2	0.1684	0.89749	0.90682	0.999629	5882	1	0.42188	0.015809	0.059722	0.946976	413	3	0.42188
9534062495340917.bed	5	0.12775	0.26117	0.999698	1660	1	-0.010906	0.28328	0.44184	0.98658	2955	2	-0.010906	0.40638	0.61804	0.999629	3946	1	0.1817	0.22871	0.42687	0.992126	2854	3	0.1817
206729537206730074.bed	5	0.38832	0.53419	0.999698	3421	2	-0.3561	0.86009	0.86003	0.999999	5564	0	-0.3561	0.88513	0.89929	0.999629	5834	1	0.11295	0.18865	0.37742	0.992126	2518	3	0.11295
136820952136821154.bed	5	0.25012	0.40213	0.999698	2552	1	-0.20657	0.55332	0.67006	0.993612	4416	1	-0.20657	0.0015642	0.0069794	0.807373	56	3	-0.58645	0.61469	0.75762	0.999116	4939	2	-0.58645
5523849955238755.bed	5	0.37196	0.51824	0.999698	3311	1	0.01118	0.82279	0.82531	0.999999	5359	1	0.01118	0.50372	0.68103	0.999629	4375	2	0.073865	0.10182	0.2548	0.984672	1703	2	0.073865
5511420155115568.bed	10	0.0239	0.092131	0.999698	437	6	-0.3256	0.052789	0.17546	0.984603	922	2	-0.3256	0.41621	0.71418	0.999629	3999	5	-0.039869	0.60373	0.83795	0.999116	4892	4	-0.039869
202821319202821859.bed	5	0.42185	0.56692	0.999698	3623	2	-0.044764	0.93172	0.9318	0.999999	5973	0	-0.044764	0.32661	0.54355	0.999629	3516	2	0.13684	0.22199	0.41864	0.992126	2797	3	0.13684
3633960736340178.bed	5	0.28499	0.43507	0.999698	2758	1	-0.012899	0.6293	0.70366	0.998569	4650	1	-0.012899	0.95953	0.95971	0.999629	6188	0	0.49905	0.0013036	0.0058363	0.752178	47	3	0.49905
5324036553241189.bed	6	0.25729	0.44978	0.999698	2605	2	0.0074589	0.56791	0.70647	0.998569	4459	2	0.0074589	0.078136	0.20564	0.996287	1295	3	-0.3741	0.22722	0.42499	0.992126	2844	2	-0.3741
4022324940223576.bed	5	0.30509	0.45418	0.999698	2879	1	-0.026575	0.67284	0.72539	0.998569	4793	1	-0.026575	0.61994	0.76124	0.999629	4919	2	0.038412	0.13389	0.3065	0.990376	2039	2	0.038412
4446555944465878.bed	5	0.34984	0.49696	0.999698	3174	1	0.044753	0.77096	0.78503	0.99926	5153	1	0.044753	0.20981	0.40352	0.998178	2679	3	-0.10425	0.61047	0.75465	0.999116	4917	2	-0.10425
164570744164571495.bed	6	0.065088	0.17301	0.999698	978	3	-0.0026212	0.14309	0.2987	0.98658	1916	2	-0.0026212	0.19491	0.4152	0.999629	2557	2	-0.056747	0.17981	0.39178	0.992126	2437	2	-0.056747
9323005393230926.bed	5	0.35724	0.5042	0.999698	3231	2	-0.052732	0.78478	0.79507	0.999999	5210	1	-0.052732	0.13168	0.31366	0.996287	2017	4	-0.39685	0.89767	0.92559	0.999116	5877	1	-0.39685
2893264828933011.bed	5	0.1848	0.34136	0.999698	2132	2	-0.17123	0.40581	0.55459	0.98658	3722	1	-0.17123	0.85351	0.8822	0.999629	5728	1	0.17413	0.32843	0.54576	0.992126	3592	2	0.17413
9263606792636478.bed	5	0.34718	0.49445	0.999698	3161	2	-0.085807	0.76217	0.77891	0.998569	5118	1	-0.085807	0.68311	0.80686	0.999629	5202	2	0.060365	0.14052	0.31532	0.990376	2093	3	0.060365
205471266205472346.bed	8	0.10565	0.26161	0.999698	1411	3	-0.23878	0.23139	0.46018	0.98658	2609	2	-0.23878	0.040995	0.14834	0.996287	783	4	0.0086165	0.15585	0.38438	0.992126	2225	4	0.0086165
5433253054333102.bed	5	0.15059	0.29783	0.999698	1865	2	-0.32181	0.32946	0.48404	0.98658	3238	1	-0.32181	0.56515	0.72229	0.999629	4663	2	0.13294	0.24916	0.45201	0.992126	3013	3	0.13294
4154288241543500.bed	5	0.41928	0.56441	0.999698	3600	1	0.1048	0.91446	0.91477	0.999999	5868	0	0.1048	0.081601	0.21304	0.996287	1351	3	-0.29168	0.091398	0.23349	0.984672	1560	2	-0.29168
1151839611518987.bed	5	0.39198	0.53775	0.999698	3445	2	-0.21491	0.85477	0.85478	0.999999	5532	0	-0.21491	0.052541	0.14916	0.996287	954	2	0.23566	0.24829	0.45092	0.992126	3004	3	0.23566
2551191025512371.bed	5	0.45468	0.5993	0.999698	3795	2	-0.16768	0.98926	0.98949	0.999999	6339	0	-0.16768	0.022938	0.07801	0.996287	496	2	0.38932	0.062187	0.17093	0.979703	1163	3	0.38932
2556136125561921.bed	5	0.40879	0.55413	0.999698	3540	1	0.065029	0.8893	0.88973	0.999999	5728	0	0.065029	0.095432	0.24166	0.996287	1537	3	-0.34521	0.16709	0.34973	0.992126	2339	2	-0.34521
4093152340931974.bed	5	0.38605	0.53193	0.999698	3408	1	0.016992	0.8383	0.83898	0.999999	5442	1	0.016992	0.28399	0.49364	0.999629	3213	3	-0.16174	0.80432	0.8619	0.999116	5580	1	-0.16174
162759898162760928.bed	7	0.26632	0.46408	0.999698	2661	3	-0.31644	0.5783	0.72629	0.998569	4496	2	-0.31644	0.094631	0.26416	0.996287	1528	5	-0.16922	0.9864	0.98622	0.999877	6360	0	-0.16922
202205139202205707.bed	5	0.16039	0.31307	0.999698	1959	2	0.24447	0.34782	0.50085	0.98658	3356	2	0.24447	0.13452	0.30706	0.996287	2043	3	-0.32184	0.97588	0.97603	0.999211	6293	0	-0.32184
207225889207227055.bed	8	0.29552	0.51178	0.999698	2826	3	-0.11571	0.64071	0.78543	0.99926	4681	2	-0.11571	0.96294	0.97534	0.999629	6207	1	0.1385	0.04116	0.14887	0.970964	852	6	0.1385
118529993118530275.bed	5	0.14564	0.29001	0.999698	1824	2	-0.010319	0.31566	0.47126	0.98658	3154	2	-0.010319	0.31974	0.53545	0.999629	3459	3	-0.064121	0.00071555	0.0032642	0.681731	32	1	-0.064121
4403446144036178.bed	12	0.29788	0.57545	0.999698	2844	2	-0.074519	0.64562	0.84011	0.999999	4698	3	-0.074519	0.053201	0.20563	0.996287	968	7	-0.095943	0.51227	0.80321	0.999116	4520	5	-0.095943
113666151113667769.bed	10	0.38993	0.63822	0.999698	3434	3	0.013004	0.8447	0.91853	0.999999	5487	2	0.013004	0.43538	0.73754	0.999629	4082	5	-0.065916	0.084903	0.28035	0.989597	1474	5	-0.065916
117256236117257401.bed	8	0.43893	0.65327	0.999698	3713	2	-0.010365	0.9498	0.95042	0.999999	6088	1	-0.010365	0.36581	0.63772	0.999629	3751	3	0.048298	0.25625	0.52863	0.992126	3059	4	0.048298
9503258195033405.bed	6	0.22626	0.40866	0.999698	2407	3	-0.22942	0.48919	0.64224	0.992274	4168	2	-0.22942	0.23826	0.475	0.999629	2886	3	0.022711	0.16606	0.36993	0.992126	2334	3	0.022711
4123819841238671.bed	5	0.18546	0.342	0.999698	2136	2	-0.1085	0.40066	0.54974	0.98658	3690	1	-0.1085	0.5899	0.73985	0.999629	4782	2	-0.045648	0.37182	0.59442	0.992126	3889	2	-0.045648
2039539920395673.bed	5	0.23325	0.38616	0.999698	2455	2	-0.24885	0.50389	0.64736	0.992274	4250	1	-0.24885	0.62493	0.76471	0.999629	4940	1	0.47084	0.047949	0.13848	0.96396	964	4	0.47084
5690153956901885.bed	5	0.43795	0.58273	0.999698	3707	2	-0.36125	0.94585	0.94585	0.999999	6056	0	-0.36125	0.20592	0.39866	0.996789	2643	3	-0.28056	0.60221	0.7488	0.999116	4884	2	-0.28056
5684324856843464.bed	4	0.28149	0.41251	0.999698	2737	2	-0.22101	0.60784	0.64601	0.992274	4582	1	-0.22101	0.16381	0.32523	0.996287	2296	1	0.07913	0.396	0.56095	0.992126	4007	2	0.07913
162859703162860297.bed	5	0.39798	0.54356	0.999698	3483	1	0.13178	0.85861	0.85855	0.999999	5553	0	0.13178	0.94202	0.94207	0.999629	6095	0	0.46915	0.012323	0.047926	0.924175	345	4	0.46915
1052997510530281.bed	5	0.32911	0.47718	0.999698	3034	2	-0.20545	0.71002	0.74631	0.998569	4912	1	-0.20545	0.96808	0.96818	0.999629	6237	0	0.026549	0.62099	0.76208	0.999116	4963	2	0.026549
9606381896064071.bed	5	0.38859	0.53447	0.999698	3426	1	0.058701	0.83779	0.83853	0.999999	5439	1	0.058701	0.23586	0.4355	0.999629	2866	3	-0.16881	0.92617	0.92768	0.999116	6024	1	-0.16881
4177200641772539.bed	5	0.32692	0.475	0.999698	3013	1	0.094318	0.70453	0.74316	0.998569	4890	1	0.094318	0.30956	0.52378	0.999629	3380	2	-0.058771	0.42064	0.62765	0.993909	4112	2	-0.058771
7996540579965705.bed	3	0.42419	0.46551	0.999698	3637	1	-0.081805	0.91228	0.91165	0.999999	5858	0	-0.081805	0.042819	0.10388	0.996287	821	3	-0.22667	0.95718	0.9573	0.999211	6176	0	-0.22667
664977665288.bed	5	0.40682	0.55223	0.999698	3526	2	-0.33867	0.87464	0.87505	0.999999	5646	0	-0.33867	0.80382	0.86137	0.999629	5584	1	0.80206	0.011107	0.043607	0.924175	315	4	0.80206
1155425211555283.bed	7	0.25718	0.45344	0.999698	2604	3	-0.11215	0.5528	0.70925	0.998569	4414	2	-0.11215	0.12238	0.3215	0.996287	1908	4	-0.1295	0.31421	0.57544	0.992126	3492	2	-0.1295
5388436153884969.bed	5	0.43135	0.57623	0.999698	3669	2	-0.11341	0.92677	0.92687	0.999999	5945	0	-0.11341	0.9632	0.96334	0.999629	6210	0	0.1401	0.18766	0.37611	0.992126	2507	3	0.1401
201971564201971897.bed	5	0.17227	0.32972	0.999698	2063	2	-0.051436	0.36999	0.52126	0.98658	3488	1	-0.051436	0.43947	0.59861	0.999629	4102	2	-0.071931	0.56062	0.70528	0.99604	4737	2	-0.071931
294961295537.bed	5	0.37798	0.52397	0.999698	3348	2	-0.19767	0.8091	0.814	0.999999	5301	1	-0.19767	0.71501	0.83091	0.999629	5355	2	-0.047099	0.53907	0.70483	0.99604	4646	2	-0.047099
199653895199654671.bed	6	0.088967	0.21504	0.999698	1241	3	-0.094767	0.19035	0.36292	0.98658	2343	3	-0.094767	0.36891	0.59895	0.999629	3773	3	-0.084108	0.58568	0.76938	0.999116	4825	1	-0.084108
5543241155433013.bed	5	0.44438	0.58908	0.999698	3745	2	-0.24162	0.94934	0.94939	0.999999	6083	0	-0.24162	0.47864	0.6646	0.999629	4272	1	0.057568	0.37358	0.59636	0.992126	3907	3	0.057568
3730551637305725.bed	5	0.099247	0.21365	0.999698	1359	1	0.041603	0.21186	0.37754	0.98658	2492	2	0.041603	0.021147	0.073342	0.996287	457	4	-0.24267	0.79879	0.85973	0.999116	5556	1	-0.24267
1144694111447235.bed	5	0.021028	0.065125	0.999698	391	1	0.92092	0.044881	0.12281	0.966812	829	3	0.92092	0.957	0.95719	0.999629	6178	0	0.16259	0.027649	0.090075	0.949732	628	4	0.16259
5686757356867983.bed	5	0.29574	0.4453	0.999698	2829	1	0.055296	0.63106	0.70448	0.998569	4654	1	0.055296	0.55332	0.71437	0.999629	4605	2	0.39805	0.031696	0.099943	0.956522	703	3	0.39805
4075882840759048.bed	5	0.23867	0.39145	0.999698	2490	2	0.012807	0.50899	0.65227	0.992274	4282	2	0.012807	0.36523	0.58712	0.999629	3745	3	-0.041238	0.57672	0.73057	0.999116	4798	1	-0.041238
2112179821122067.bed	5	0.39487	0.54052	0.999698	3467	1	0.08538	0.84097	0.84144	0.999999	5462	1	0.08538	0.17491	0.3597	0.996748	2394	2	0.11334	0.23089	0.42948	0.992126	2870	3	0.11334
115577793115578384.bed	5	0.41431	0.55961	0.999698	3569	1	0.1065	0.88176	0.88228	0.999999	5688	0	0.1065	0.28291	0.49239	0.999629	3208	3	-0.17086	0.52605	0.69597	0.995804	4593	2	-0.17086
4301707443017573.bed	5	0.051003	0.12986	0.999698	807	3	-0.25476	0.1084	0.23101	0.984603	1570	1	-0.25476	0.01354	0.052253	0.996287	307	5	-0.3549	0.98646	0.98666	0.999877	6361	0	-0.3549
2080090320801446.bed	5	0.19793	0.35347	0.999698	2227	2	-0.16861	0.42021	0.56821	0.98658	3805	2	-0.16861	0.34722	0.56678	0.999629	3631	1	0.056262	0.20613	0.39913	0.992126	2673	2	0.056262
1147017211470715.bed	5	0.36089	0.50763	0.999698	3251	1	-0.21894	0.76573	0.78128	0.998569	5135	1	-0.21894	0.48663	0.66974	0.999629	4306	2	0.11078	0.13829	0.31235	0.990376	2074	3	0.11078
145588609145589683.bed	8	0.052819	0.16205	0.999698	832	5	-0.31302	0.11207	0.27741	0.98658	1611	2	-0.31302	0.15557	0.38381	0.996748	2224	2	0.090523	0.20988	0.47061	0.992126	2702	5	0.090523
5870808458708742.bed	5	0.45301	0.59765	0.999698	3786	2	-0.13192	0.96045	0.96059	0.999999	6159	0	-0.13192	0.98364	0.98389	0.999629	6327	0	0.63299	0.017421	0.063978	0.946976	443	4	0.63299
115137293115137839.bed	5	0.11817	0.24528	0.999698	1550	3	-0.41692	0.25032	0.41201	0.98658	2733	2	-0.41692	0.92797	0.92904	0.999629	6033	1	0.15987	0.26264	0.46838	0.992126	3109	3	0.15987
112406781112407323.bed	5	0.32856	0.47666	0.999698	3025	2	-0.22689	0.69583	0.73803	0.998569	4856	1	-0.22689	0.13408	0.30648	0.996287	2039	3	-0.077723	0.40543	0.61782	0.992667	4053	1	-0.077723
137106261137106571.bed	5	0.39509	0.54071	0.999698	3468	2	-0.18885	0.83615	0.83693	0.999999	5427	1	-0.18885	0.34246	0.56144	0.999629	3606	3	-0.2256	0.54194	0.70671	0.99604	4656	2	-0.2256
3997400039974394.bed	5	0.11641	0.24243	0.999698	1535	2	-0.24643	0.24619	0.40846	0.98658	2707	1	-0.24643	0.0018047	0.0080165	0.812719	65	5	-0.75828	0.9982	0.99819	0.999999	6427	0	-0.75828
344764345292.bed	5	0.42213	0.56718	0.999698	3625	1	-0.14876	0.8926	0.89307	0.999999	5743	0	-0.14876	0.28243	0.49182	0.999629	3204	3	-0.054804	0.87964	0.89632	0.999116	5816	1	-0.054804
166001464166001711.bed	5	0.18149	0.33832	0.999698	2111	2	-0.30213	0.38359	0.53394	0.98658	3570	1	-0.30213	0.22053	0.41665	0.999629	2757	3	-0.11459	0.40362	0.6167	0.992667	4039	2	-0.11459
115764983115765511.bed	5	0.42565	0.57066	0.999698	3646	2	0.033043	0.89914	0.89958	0.999999	5783	0	0.033043	0.070393	0.18909	0.996287	1190	4	-0.27871	0.23817	0.43861	0.992126	2927	1	-0.27871
138027143138027432.bed	5	0.36216	0.5088	0.999698	3260	1	-0.11924	0.76385	0.77999	0.998569	5123	1	-0.11924	0.99879	0.99878	0.999712	6438	0	0.65812	0.0012121	0.0054153	0.742469	43	5	0.65812
7464213574643074.bed	7	0.17462	0.3559	0.999698	2077	2	0.15441	0.36793	0.58081	0.98658	3474	2	0.15441	0.069344	0.20896	0.996287	1176	4	-0.25279	0.1926	0.42338	0.992126	2554	2	-0.25279
163442273163442708.bed	5	0.32777	0.47585	0.999698	3016	2	0.022204	0.69008	0.73491	0.998569	4837	1	0.022204	0.31789	0.53333	0.999629	3437	3	-0.0863	0.90451	0.91161	0.999116	5907	1	-0.0863
201762053201762599.bed	5	0.3887	0.53458	0.999698	3427	2	-0.20281	0.81823	0.82164	0.999999	5336	1	-0.20281	0.30649	0.52017	0.999629	3363	3	-0.14868	0.93963	0.93969	0.999211	6081	1	-0.14868
3524191035243201.bed	8	0.26838	0.48473	0.999698	2670	3	0.015627	0.5634	0.7421	0.998569	4448	1	0.015627	0.55979	0.80427	0.999629	4639	4	0.082551	0.089553	0.27377	0.989037	1535	5	0.082551
1997413019974363.bed	5	0.10831	0.22888	0.999698	1445	3	-0.35706	0.22728	0.39119	0.98658	2590	1	-0.35706	0.0053074	0.022077	0.961232	152	5	-0.35169	0.99469	0.99474	0.999999	6402	0	-0.35169
5674463856745409.bed	6	0.22829	0.41125	0.999698	2421	1	-0.124	0.479	0.63411	0.992274	4115	1	-0.124	0.98034	0.98029	0.999629	6311	0	0.1845	0.057724	0.17979	0.981838	1103	5	0.1845
113006740113007311.bed	5	0.019078	0.059797	0.999698	359	3	-0.3944	0.040007	0.11407	0.966812	771	1	-0.3944	0.21711	0.41245	0.999629	2732	2	0.1409	0.273	0.48078	0.992126	3179	3	0.1409
136259856136260086.bed	5	0.10885	0.22982	0.999698	1452	2	-0.17099	0.22823	0.39204	0.98658	2597	1	-0.17099	0.12354	0.29238	0.996287	1920	3	-0.33555	0.071335	0.19118	0.981838	1291	1	-0.33555
4040974040410060.bed	5	0.44193	0.58665	0.999698	3730	1	0.0048623	0.92601	0.92613	0.999999	5942	0	0.0048623	0.46686	0.65702	0.999629	4223	2	0.13206	0.21287	0.40753	0.992126	2731	3	0.13206
2071405820715572.bed	10	0.18137	0.40676	0.999698	2109	3	-0.065433	0.37968	0.6379	0.992274	3541	2	-0.065433	0.17307	0.43627	0.999629	2376	6	-0.15943	0.46832	0.75656	0.999116	4327	4	-0.15943
136113724136114720.bed	7	0.28113	0.48144	0.999698	2733	1	-0.089051	0.58849	0.7333	0.998569	4528	2	-0.089051	0.76633	0.88217	0.999629	5489	2	0.72766	0.012045	0.05191	0.931084	338	4	0.72766
5171511351715828.bed	5	0.45274	0.5974	0.999698	3783	1	0.019665	0.94761	0.94767	0.999999	6072	0	0.019665	0.0595	0.16481	0.996287	1039	2	0.16013	0.11755	0.2846	0.989597	1892	3	0.16013
3604483336045532.bed	5	0.44595	0.59061	0.999698	3753	2	-0.13819	0.9307	0.93076	0.999999	5966	0	-0.13819	0.037282	0.11347	0.996287	728	3	-0.37309	0.44518	0.64326	0.994962	4221	2	-0.37309
2675898526759252.bed	5	0.39104	0.53682	0.999698	3440	1	-0.081887	0.81566	0.81944	0.999999	5320	1	-0.081887	0.63671	0.77307	0.999629	4982	2	-0.046283	0.6401	0.77556	0.999116	5049	2	-0.046283
6621927066219531.bed	5	0.40502	0.55037	0.999698	3517	2	-0.21829	0.84449	0.84468	0.999999	5484	1	-0.21829	0.01716	0.063223	0.996287	383	4	-0.3533	0.8304	0.87212	0.999116	5655	1	-0.3533
166674556166675089.bed	5	0.27861	0.42916	0.999698	2718	2	0.054158	0.5808	0.68154	0.996493	4506	1	0.054158	0.2063	0.39914	0.996789	2646	3	-0.087684	0.68681	0.8096	0.999116	5240	2	-0.087684
6719078967191312.bed	5	0.42505	0.57004	0.999698	3643	1	-0.10343	0.88593	0.88644	0.999999	5710	0	-0.10343	0.13706	0.31049	0.996287	2063	2	0.19746	0.096964	0.24486	0.984672	1631	3	0.19746
5662013956620584.bed	5	0.18447	0.34106	0.999698	2128	1	-0.080361	0.38394	0.53426	0.98658	3572	2	-0.080361	0.57848	0.7316	0.999629	4729	1	0.25287	0.12902	0.30005	0.990376	1998	3	0.25287
1028257710283122.bed	5	0.38368	0.52969	0.999698	3392	1	0.053787	0.79799	0.80511	0.999999	5266	1	0.053787	0.039378	0.11831	0.996287	762	3	-0.18673	0.51272	0.68714	0.995804	4523	2	-0.18673
7981523179815945.bed	5	0.31436	0.4629	0.999698	2938	2	0.1226	0.65211	0.71476	0.998569	4724	1	0.1226	0.53443	0.70137	0.999629	4509	1	0.13956	0.0036687	0.015648	0.921401	107	4	0.13956
6940518769405745.bed	5	0.12973	0.2644	0.999698	1685	2	0.00079589	0.26888	0.42879	0.98658	2865	1	0.00079589	0.35776	0.57871	0.999629	3707	2	-0.021164	0.23481	0.43439	0.992126	2903	2	-0.021164
1273024112730861.bed	5	0.45672	0.60136	0.999698	3810	2	-0.18253	0.94644	0.9464	0.999999	6062	0	-0.18253	0.039004	0.11742	0.996287	751	4	-0.25676	0.87971	0.89636	0.999116	5818	1	-0.25676
4465008144650998.bed	7	0.22383	0.41456	0.999698	2389	3	-0.035584	0.46347	0.65138	0.992274	4029	2	-0.035584	0.20539	0.44005	0.999629	2641	2	0.16529	0.059896	0.18734	0.981838	1134	5	0.16529
162908935162909120.bed	5	0.38285	0.52882	0.999698	3387	2	-0.15697	0.79226	0.80058	0.999999	5240	1	-0.15697	0.89184	0.9033	0.999629	5864	1	0.28965	0.20243	0.39447	0.992126	2638	3	0.28965
199375994199376801.bed	6	0.11564	0.25431	0.999698	1525	1	0.143	0.23839	0.42622	0.98658	2655	2	0.143	0.48426	0.70343	0.999629	4299	2	0.35214	0.054651	0.17175	0.979703	1064	3	0.35214
163625792163626400.bed	5	0.23432	0.38725	0.999698	2460	2	-0.16633	0.48289	0.62727	0.992274	4130	1	-0.16633	0.33994	0.55857	0.999629	3590	3	-0.10807	0.79961	0.86006	0.999116	5567	1	-0.10807
9542564095426239.bed	5	0.3445	0.49184	0.999698	3140	1	0.12205	0.70731	0.7447	0.998569	4899	1	0.12205	0.86748	0.88937	0.999629	5765	1	0.17312	0.060308	0.16664	0.978787	1143	4	0.17312
2322273723223076.bed	5	0.204	0.35892	0.999698	2269	1	0.043521	0.41837	0.56648	0.98658	3795	2	0.043521	0.23796	0.4382	0.999629	2881	3	-0.051922	0.42115	0.62797	0.993909	4114	2	-0.051922
5706907457070168.bed	8	0.15825	0.34878	0.999698	1935	4	-0.21444	0.32432	0.54809	0.98658	3202	2	-0.21444	0.87983	0.94458	0.999629	5813	2	0.35531	0.042844	0.15376	0.972755	875	5	0.35531
3770180737702320.bed	5	0.3733	0.51951	0.999698	3320	1	-0.060201	0.76479	0.78063	0.998569	5131	1	-0.060201	0.25251	0.45603	0.999629	2985	2	0.29657	0.14883	0.32609	0.992126	2168	3	0.29657
2682799026829003.bed	7	0.16032	0.3387	0.999698	1958	2	0.067282	0.32754	0.53721	0.98658	3225	2	0.067282	0.31382	0.57495	0.999629	3403	4	-0.084506	0.20095	0.43457	0.992126	2622	2	-0.084506
203764500203765619.bed	8	0.16332	0.35704	0.999698	1992	3	-0.052638	0.33354	0.55669	0.98658	3271	1	-0.052638	0.44096	0.70785	0.999629	4109	3	0.26301	0.13082	0.34182	0.992126	2010	5	0.26301
5130288951303434.bed	5	0.25001	0.40202	0.999698	2550	1	-0.11167	0.50946	0.65276	0.992274	4286	2	-0.11167	0.093389	0.23752	0.996287	1513	2	0.11916	0.2374	0.43766	0.992126	2924	3	0.11916
204296640204296910.bed	5	0.3835	0.52951	0.999698	3391	2	0.011598	0.78061	0.79198	0.999722	5196	1	0.011598	0.00034364	0.0015741	0.390137	27	5	-0.74149	0.99966	0.99967	0.999999	6438	0	-0.74149
2053258520533056.bed	5	0.10484	0.22305	0.999698	1404	2	-0.16691	0.21336	0.37887	0.98658	2505	2	-0.16691	0.050296	0.14398	0.996287	929	4	-0.17477	0.96404	0.96413	0.999211	6217	0	-0.17477
199436104199436365.bed	5	0.17872	0.33578	0.999698	2096	2	-0.017345	0.36299	0.51479	0.98658	3447	2	-0.017345	0.097888	0.24676	0.996287	1576	2	-0.050556	0.79184	0.85715	0.999116	5541	1	-0.050556
201463299201463830.bed	5	0.35434	0.5013	0.999698	3208	1	0.062322	0.71943	0.75181	0.998569	4944	1	0.062322	0.048421	0.13957	0.996287	900	1	0.15095	0.3333	0.55118	0.992126	3624	3	0.15095
1849926718499496.bed	2	0.38249	0.3904	0.999698	3382	1	-0.14153	0.77601	0.77642	0.998569	5171	0	-0.14153	0.30291	0.37503	0.996748	3338	1	0.097013	0.16457	0.26739	0.988716	2323	1	0.097013
9281205492812468.bed	5	0.25122	0.4032	0.999698	2557	2	-0.1499	0.50878	0.65205	0.992274	4280	2	-0.1499	0.058989	0.16369	0.996287	1033	4	-0.11749	0.83605	0.87455	0.999116	5684	1	-0.11749
4176681241767488.bed	5	0.43514	0.57991	0.999698	3688	2	0.074357	0.8811	0.88159	0.999999	5686	0	0.074357	0.59225	0.74151	0.999629	4792	1	0.20916	0.34332	0.56244	0.992126	3695	2	0.20916
4221907742219863.bed	6	0.009495	0.036188	0.999698	213	5	-0.59059	0.019222	0.065211	0.951727	417	1	-0.59059	0.78576	0.88175	0.999629	5525	2	0.74386	0.003817	0.018246	0.921401	113	4	0.74386
33725733372786.bed	5	0.078544	0.17838	0.999698	1124	3	-0.55724	0.15895	0.31134	0.98658	2050	2	-0.55724	0.23219	0.43096	0.999629	2838	3	-0.18574	0.36138	0.5827	0.992126	3829	2	-0.18574
5518887855189301.bed	5	0.44314	0.58785	0.999698	3739	2	-0.060508	0.89578	0.89615	0.999999	5764	0	-0.060508	0.7174	0.83268	0.999629	5368	2	0.040632	0.20686	0.40002	0.992126	2680	2	0.040632
3746651437466985.bed	5	0.44969	0.59427	0.999698	3769	1	0.10539	0.90892	0.90929	0.999999	5841	0	0.10539	0.14289	0.31818	0.996287	2115	3	-0.22074	0.84843	0.88009	0.999116	5717	1	-0.22074
2526216725262666.bed	5	0.02246	0.069122	0.999698	410	2	0.022603	0.045392	0.12369	0.966812	835	2	0.022603	0.91188	0.9166	0.999629	5949	1	0.078759	0.16433	0.34603	0.992126	2319	3	0.078759
112025746112025987.bed	5	0.27947	0.42997	0.999698	2723	2	-0.023602	0.56477	0.67466	0.994687	4451	1	-0.023602	0.040264	0.12039	0.996287	777	3	-0.26475	0.23943	0.44012	0.992126	2941	2	-0.26475
9501571495016243.bed	5	0.20095	0.35618	0.999698	2254	2	-0.17898	0.40601	0.55478	0.98658	3723	2	-0.17898	0.67216	0.79876	0.999629	5157	2	0.15184	0.052915	0.15003	0.970964	1033	3	0.15184
6541427965414637.bed	4	0.087894	0.19088	0.999698	1224	2	0.097438	0.17741	0.29986	0.98658	2240	2	0.097438	0.39804	0.56251	0.999629	3906	2	-0.033041	0.41011	0.57309	0.992126	4075	2	-0.033041
2515443725155027.bed	5	0.31473	0.46327	0.999698	2939	1	0.060065	0.63362	0.70567	0.998569	4661	1	0.060065	0.92794	0.92902	0.999629	6032	1	0.06447	0.10957	0.27032	0.988716	1802	4	0.06447
202787875202788537.bed	5	0.069546	0.16267	0.999698	1029	3	-0.39515	0.14	0.28211	0.98658	1873	2	-0.39515	0.18871	0.37729	0.996748	2489	3	-0.1379	0.91141	0.9164	0.999116	5946	1	-0.1379
6814897468149695.bed	5	0.052246	0.13208	0.999698	820	2	0.091639	0.10508	0.22553	0.984603	1534	2	0.091639	0.21682	0.41208	0.999629	2726	2	-0.0029144	0.67138	0.79826	0.999116	5169	1	-0.0029144
115970215115970532.bed	5	0.19209	0.34808	0.999698	2185	2	0.015613	0.38605	0.53617	0.98658	3589	1	0.015613	0.027827	0.090425	0.996287	580	4	-0.3219	0.13327	0.30569	0.990376	2033	1	-0.3219
202070502202071272.bed	6	0.46663	0.61802	0.999698	3870	2	-0.16079	0.9371	0.93722	0.999999	6006	0	-0.16079	0.84804	0.90896	0.999629	5706	1	0.060727	0.4937	0.71175	0.99701	4439	2	0.060727
4218625842186544.bed	5	0.34363	0.49105	0.999698	3133	2	0.096873	0.69002	0.73489	0.998569	4836	1	0.096873	0.0011593	0.0051879	0.711291	49	4	-0.3775	0.0092702	0.036967	0.921401	266	1	-0.3775
9369014893690474.bed	5	0.34964	0.49674	0.999698	3173	2	-0.002048	0.70139	0.74124	0.998569	4877	1	-0.002048	0.80279	0.86098	0.999629	5579	1	0.42033	0.091969	0.23464	0.984672	1572	4	0.42033
9454722294547987.bed	6	0.41761	0.57807	0.999698	3590	2	0.047015	0.8374	0.84914	0.999999	5437	1	0.047015	0.65814	0.80695	0.999629	5093	1	0.12346	0.21554	0.44655	0.992126	2749	3	0.12346
5478894354790091.bed	8	0.35165	0.56787	0.999698	3190	2	0.0044982	0.70512	0.8247	0.999999	4892	2	0.0044982	0.021116	0.088644	0.996287	455	5	-0.16043	0.60779	0.81585	0.999116	4904	3	-0.16043
144886951144887430.bed	5	0.21392	0.36826	0.999698	2329	2	-0.052901	0.42891	0.57635	0.98658	3852	2	-0.052901	0.094018	0.23878	0.996287	1519	3	-0.10494	0.69189	0.81334	0.999116	5261	1	-0.10494
202389032202389607.bed	4	0.25753	0.38557	0.999698	2607	2	-0.19807	0.51634	0.59216	0.988683	4305	1	-0.19807	0.1184	0.25216	0.996287	1867	3	-0.29982	0.70749	0.7749	0.999116	5334	1	-0.29982
205321243205321934.bed	5	0.21071	0.36521	0.999698	2305	2	-0.27893	0.4223	0.57013	0.98658	3819	1	-0.27893	0.3554	0.57606	0.999629	3688	3	-0.12344	0.27843	0.48723	0.992126	3212	2	-0.12344
3511872835119199.bed	5	0.21561	0.36977	0.999698	2341	2	-0.071633	0.43173	0.57904	0.98658	3864	2	-0.071633	0.74073	0.83973	0.999629	5426	1	0.014976	0.095609	0.24203	0.984672	1616	2	0.014976
162875000162876074.bed	8	0.067553	0.19454	0.999698	1012	4	-0.1338	0.13512	0.31488	0.98658	1821	3	-0.1338	0.87851	0.94404	0.999629	5806	1	0.25368	0.0081853	0.040596	0.921401	225	7	0.25368
7980115879801804.bed	5	0.25164	0.4036	0.999698	2559	2	0.15439	0.50318	0.64668	0.992274	4244	2	0.15439	0.21946	0.41533	0.999629	2750	2	0.061328	0.35573	0.57645	0.992126	3782	3	0.061328
5465207754652391.bed	5	0.10286	0.21975	0.999698	1390	3	-0.39654	0.20564	0.37188	0.98658	2451	2	-0.39654	0.57519	0.72934	0.999629	4710	2	-0.038132	0.51527	0.68883	0.995804	4531	2	-0.038132
114886887114887323.bed	5	0.37596	0.52199	0.999698	3339	2	-0.15509	0.75095	0.77164	0.998569	5070	1	-0.15509	0.012652	0.049076	0.996287	293	4	-0.25177	0.9494	0.94944	0.999211	6135	0	-0.25177
8818494188185553.bed	5	0.16646	0.32276	0.999698	2019	1	0.042622	0.33238	0.48676	0.98658	3261	2	0.042622	0.95575	0.95593	0.999629	6169	0	0.12934	0.047383	0.1371	0.96396	949	3	0.12934
5702767257027968.bed	5	0.083879	0.18764	0.999698	1182	3	-0.2715	0.16747	0.32467	0.98658	2142	2	-0.2715	0.55374	0.71467	0.999629	4609	2	0.22608	0.072806	0.19442	0.981838	1310	3	0.22608
115989053115989521.bed	5	0.4564	0.60109	0.999698	3807	2	-0.25057	0.91006	0.91045	0.999999	5845	0	-0.25057	0.30966	0.52391	0.999629	3382	2	0.20787	0.21963	0.41572	0.992126	2779	3	0.20787
799007799707.bed	5	0.41962	0.56472	0.999698	3604	1	0.20141	0.8363	0.83707	0.999999	5429	1	0.20141	0.84333	0.87751	0.999629	5686	1	0.054231	0.20579	0.39866	0.992126	2668	2	0.054231
6525174965251934.bed	5	0.47113	0.61539	0.999698	3900	2	-0.17874	0.93872	0.93874	0.999999	6014	0	-0.17874	0.23314	0.4321	0.999629	2843	2	0.0060752	0.23512	0.43474	0.992126	2907	2	0.0060752
5627891356279433.bed	5	0.19134	0.34741	0.999698	2181	2	-0.095751	0.38059	0.53099	0.98658	3549	1	-0.095751	0.32291	0.53924	0.999629	3479	2	0.21166	0.10449	0.26017	0.985773	1729	3	0.21166
200088132200088528.bed	5	0.42261	0.56763	0.999698	3629	2	-0.096953	0.8402	0.84071	0.999999	5458	1	-0.096953	0.23105	0.42955	0.999629	2830	2	0.069696	0.332	0.54966	0.992126	3612	2	0.069696
3959750039597818.bed	5	0.43342	0.57828	0.999698	3680	1	-0.011568	0.85915	0.8591	0.999999	5559	0	-0.011568	0.96667	0.96681	0.999629	6229	0	0.68565	0.0059186	0.024398	0.921401	173	4	0.68565
6806408968064314.bed	5	0.44347	0.58819	0.999698	3740	2	-0.29415	0.87853	0.87896	0.999999	5673	0	-0.29415	0.033982	0.1056	0.996287	687	4	-0.099843	0.9759	0.97605	0.999211	6294	0	-0.099843
956502956877.bed	5	0.18557	0.3421	0.999698	2138	2	-0.045463	0.36715	0.51862	0.98658	3467	2	-0.045463	0.31018	0.52449	0.999629	3386	3	-0.10037	0.57475	0.72921	0.999116	4789	1	-0.10037
2524561725245980.bed	4	0.20435	0.32474	0.999698	2270	2	-0.058335	0.40352	0.53554	0.98658	3706	1	-0.058335	0.30949	0.48577	0.999629	3379	2	-0.014795	0.19478	0.37272	0.992126	2573	2	-0.014795
2136825021368500.bed	5	0.16118	0.31428	0.999698	1969	2	0.042782	0.31789	0.47328	0.98658	3165	2	0.042782	0.71509	0.83097	0.999629	5356	2	0.030484	0.58657	0.73747	0.999116	4829	1	0.030484
144987159144987608.bed	2	0.41602	0.42063	0.999698	3581	1	-0.15424	0.82003	0.82004	0.999999	5349	0	-0.15424	0.24137	0.33426	0.996287	2911	1	-0.011056	0.26163	0.34768	0.992126	3097	1	-0.011056
165146397165146666.bed	5	0.14251	0.28507	0.999698	1797	2	-0.19119	0.28086	0.43969	0.98658	2938	2	-0.19119	0.037995	0.11513	0.996287	737	2	0.15629	0.10458	0.26039	0.985773	1731	3	0.15629
9365728393657687.bed	5	0.25793	0.40961	0.999698	2612	2	0.075077	0.50743	0.65069	0.992274	4271	1	0.075077	0.46315	0.65458	0.999629	4212	2	0.088144	0.28771	0.49817	0.992126	3273	3	0.088144
204053191204054313.bed	8	0.13317	0.30789	0.999698	1719	4	-0.046749	0.26189	0.48931	0.98658	2819	2	-0.046749	0.14546	0.36692	0.996748	2137	4	0.074267	0.056341	0.19116	0.981838	1085	4	0.074267
5675439556754977.bed	5	0.050132	0.12826	0.999698	796	2	0.16895	0.098535	0.2147	0.984603	1452	3	0.16895	0.52127	0.69261	0.999629	4438	2	0.1516	0.22338	0.42026	0.992126	2811	3	0.1516
8796140187962642.bed	9	0.25556	0.49184	0.999698	2589	3	0.10335	0.5018	0.71475	0.998569	4236	3	0.10335	0.17455	0.42806	0.999629	2391	5	-0.16848	0.69338	0.87405	0.999116	5265	3	-0.16848
8452698984527962.bed	7	0.4894	0.65735	0.999698	3997	2	0.001063	0.96025	0.95993	0.999999	6156	0	0.001063	0.32257	0.5852	0.999629	3473	4	-0.13977	0.16303	0.3837	0.992126	2304	2	-0.13977
8857815988578771.bed	5	0.46434	0.60872	0.999698	3858	1	-0.10969	0.90962	0.91002	0.999999	5843	0	-0.10969	0.13906	0.31312	0.996287	2085	3	-0.16329	0.90278	0.9104	0.999116	5897	1	-0.16329
9602475696025097.bed	5	0.24275	0.39536	0.999698	2508	2	-0.092752	0.4754	0.62026	0.992132	4097	2	-0.092752	0.56821	0.7244	0.999629	4682	2	-0.035946	0.48914	0.67168	0.995804	4420	1	-0.035946
4065667840657035.bed	5	0.28161	0.43199	0.999698	2738	2	0.069385	0.55059	0.66892	0.993612	4406	1	0.069385	0.4924	0.67348	0.999629	4334	2	-0.059365	0.77429	0.85088	0.999116	5505	1	-0.059365
116320488116320754.bed	5	0.060419	0.14667	0.999698	916	1	0.30315	0.11805	0.24684	0.98658	1662	3	0.30315	0.076964	0.2031	0.996287	1273	3	-0.13488	0.56119	0.71981	0.998517	4738	1	-0.13488
202995066202996208.bed	8	0.16844	0.3651	0.999698	2036	4	-0.13813	0.32901	0.55238	0.98658	3235	2	-0.13813	0.02268	0.093572	0.996287	492	4	-0.20563	0.19478	0.44726	0.992126	2574	2	-0.20563
118696808118697049.bed	5	0.21175	0.36623	0.999698	2313	2	-0.0068082	0.41293	0.56144	0.98658	3769	2	-0.0068082	0.96643	0.96657	0.999629	6228	0	0.14343	0.16395	0.34551	0.992126	2316	3	0.14343
2076010120760584.bed	5	0.055241	0.13746	0.999698	858	3	-0.29806	0.10745	0.22945	0.984603	1561	1	-0.29806	0.94416	0.94418	0.999629	6108	0	0.66419	0.008876	0.035542	0.921401	252	3	0.66419
144933647144934215.bed	5	0.45002	0.59462	0.999698	3772	1	-0.059596	0.87506	0.87547	0.999999	5649	0	-0.059596	0.095368	0.24154	0.996287	1536	3	-0.19967	0.31985	0.53562	0.992126	3549	2	-0.19967
3888981138890485.bed	5	0.44055	0.58529	0.999698	3724	2	-0.26755	0.85623	0.85622	0.999999	5538	0	-0.26755	0.86092	0.88588	0.999629	5750	1	0.35609	0.12466	0.29419	0.990376	1953	3	0.35609
207142339207142641.bed	5	0.084719	0.18906	0.999698	1195	1	-0.074951	0.16444	0.31987	0.98658	2111	1	-0.074951	0.28975	0.50049	0.999629	3259	2	0.3273	0.12043	0.28849	0.990376	1916	3	0.3273
3668676136687202.bed	5	0.44299	0.58767	0.999698	3738	2	0.079213	0.85982	0.85974	0.999999	5562	0	0.079213	0.12981	0.30085	0.996287	1993	3	-0.20738	0.63582	0.77252	0.999116	5028	2	-0.20738
119887346119888527.bed	8	0.097147	0.24702	0.999698	1340	3	0.12377	0.18851	0.39822	0.98658	2333	3	0.12377	0.1543	0.38172	0.996748	2206	4	-0.088014	0.31557	0.5891	0.992126	3503	2	-0.088014
2914945529149677.bed	5	0.46685	0.61131	0.999698	3873	2	-0.23424	0.90573	0.90614	0.999999	5818	0	-0.23424	0.011851	0.046242	0.996287	275	2	0.042456	0.12535	0.29513	0.990376	1959	2	0.042456
7746031277460828.bed	5	0.47198	0.61619	0.999698	3904	2	0.01656	0.91564	0.91589	0.999999	5872	0	0.01656	0.47837	0.66442	0.999629	4270	2	0.15297	0.099445	0.25003	0.984672	1670	3	0.15297
9597601995976308.bed	5	0.25968	0.41128	0.999698	2625	2	-0.17223	0.50359	0.64704	0.992274	4248	1	-0.17223	0.24413	0.44582	0.999629	2927	3	-0.38384	0.067968	0.18369	0.981838	1236	2	-0.38384
6707384967074185.bed	5	0.056216	0.13926	0.999698	871	3	-0.27156	0.10899	0.23199	0.984603	1578	1	-0.27156	0.2389	0.4393	0.999629	2891	1	0.10117	0.29433	0.50601	0.992126	3319	3	0.10117
5550504255505824.bed	6	0.24138	0.4288	0.999698	2500	2	-0.018768	0.46797	0.62528	0.992274	4050	2	-0.018768	0.13105	0.31264	0.996287	2007	4	-0.1288	0.31692	0.55042	0.992126	3519	2	-0.1288
203118365203118829.bed	5	0.17395	0.33137	0.999698	2073	2	-0.27165	0.33724	0.49117	0.98658	3292	2	-0.27165	0.0012904	0.0057579	0.742277	50	5	-0.67043	0.9879	0.98815	0.999877	6371	0	-0.67043
5617503556175746.bed	5	0.4771	0.62121	0.999698	3940	2	-0.14994	0.92412	0.92426	0.999999	5926	0	-0.14994	0.077886	0.20505	0.996287	1292	4	-0.17534	0.6827	0.80657	0.999116	5221	1	-0.17534
137241749137242099.bed	5	0.4372	0.58198	0.999698	3702	2	-0.32955	0.84658	0.84668	0.999999	5496	1	-0.32955	0.36262	0.58409	0.999629	3731	3	-0.17471	0.60143	0.7482	0.999116	4882	2	-0.17471
9525399695254735.bed	5	0.38017	0.52615	0.999698	3359	2	0.077709	0.73543	0.76161	0.998569	5014	1	0.077709	0.76423	0.84719	0.999629	5482	1	0.4609	0.0060874	0.025044	0.921401	177	4	0.4609
16527211653380.bed	5	0.025864	0.078422	0.999698	465	2	0.39634	0.050016	0.13195	0.966812	893	3	0.39634	0.049921	0.14313	0.996287	925	3	-0.1933	0.7634	0.84729	0.999116	5481	1	-0.1933
117393584117394243.bed	5	0.15705	0.30784	0.999698	1923	3	-0.18536	0.30364	0.46026	0.98658	3080	2	-0.18536	0.29543	0.50716	0.999629	3292	2	-0.049664	0.29885	0.51136	0.992126	3365	2	-0.049664
163954434163954673.bed	5	0.26292	0.41421	0.999698	2645	2	-0.015654	0.50831	0.65159	0.992274	4276	2	-0.015654	0.61003	0.75417	0.999629	4880	1	0.20515	0.11083	0.27277	0.989037	1814	4	0.20515
111816314111816673.bed	4	0.46104	0.55016	0.999698	3834	1	-0.064597	0.89134	0.89125	0.999999	5737	0	-0.064597	0.94134	0.94105	0.999629	6090	0	0.20811	0.12171	0.25765	0.985773	1922	2	0.20811
9596260995963406.bed	6	0.28741	0.47573	0.999698	2766	2	-0.0099198	0.5554	0.69613	0.998569	4425	2	-0.0099198	0.25292	0.48897	0.999629	2987	2	0.098238	0.19328	0.41261	0.992126	2559	3	0.098238
9542079595421201.bed	5	0.47827	0.62239	0.999698	3946	2	-0.13289	0.92304	0.92312	0.999999	5916	0	-0.13289	0.45615	0.65015	0.999629	4181	2	-0.030295	0.6923	0.81362	0.999116	5263	1	-0.030295
166273095166274529.bed	10	0.2069	0.43839	0.999698	2282	3	0.018254	0.39906	0.65802	0.992274	3679	3	0.018254	0.38932	0.68885	0.999629	3869	4	0.003532	0.69432	0.89064	0.999116	5269	4	0.003532
111870712111871636.bed	7	0.21282	0.40151	0.999698	2320	3	-0.11275	0.4103	0.61911	0.992091	3749	2	-0.11275	0.16393	0.38463	0.996748	2299	4	-0.20068	0.54644	0.76072	0.999116	4672	3	-0.20068
3618829436188544.bed	5	0.41728	0.56252	0.999698	3587	2	-0.16152	0.80444	0.8103	0.999999	5285	1	-0.16152	0.49966	0.67838	0.999629	4364	2	0.30194	0.15907	0.3392	0.992126	2260	3	0.30194
4316026043160782.bed	5	0.15928	0.31127	0.999698	1947	3	-0.17437	0.30697	0.46333	0.98658	3106	2	-0.17437	0.94813	0.94817	0.999629	6136	0	0.16827	0.098587	0.24828	0.984672	1659	4	0.16827
5629709356297595.bed	5	0.47593	0.62006	0.999698	3932	2	-0.053899	0.91685	0.9171	0.999999	5878	0	-0.053899	0.47399	0.66157	0.999629	4251	2	0.070708	0.39541	0.61159	0.992568	4000	2	0.070708
207919774207920064.bed	5	0.4652	0.60963	0.999698	3864	1	-0.11833	0.89612	0.89648	0.999999	5766	0	-0.11833	0.23801	0.43827	0.999629	2882	3	-0.12761	0.72972	0.83689	0.999116	5410	1	-0.12761
117216788117217280.bed	5	0.19739	0.353	0.999698	2223	1	0.011442	0.37989	0.53039	0.98658	3543	2	0.011442	0.6779	0.80297	0.999629	5178	2	-0.021745	0.39871	0.61367	0.992568	4024	2	-0.021745
5269331852693988.bed	5	0.38252	0.52851	0.999698	3383	2	-0.094206	0.73606	0.76201	0.998569	5018	1	-0.094206	0.17727	0.36262	0.996748	2408	2	0.02167	0.11807	0.28533	0.989597	1896	2	0.02167
204338072204338367.bed	5	0.43891	0.58367	0.999698	3712	1	0.14214	0.84434	0.84456	0.999999	5481	1	0.14214	0.33061	0.54812	0.999629	3544	3	-0.11544	0.010701	0.042158	0.921401	303	2	-0.11544
8805406688055150.bed	5	0.44087	0.58562	0.999698	3726	1	-0.06053	0.84759	0.84767	0.999999	5501	1	-0.06053	0.080003	0.20961	0.996287	1321	4	-0.14105	0.64423	0.77857	0.999116	5066	1	-0.14105
114084315114085328.bed	7	0.19955	0.38587	0.999698	2237	3	-0.10636	0.38347	0.59748	0.989461	3568	1	-0.10636	0.1125	0.30154	0.996287	1793	3	0.089472	0.31103	0.57168	0.992126	3466	4	0.089472
5547158555471788.bed	5	0.43711	0.58191	0.999698	3701	1	0.055243	0.8399	0.84042	0.999999	5455	1	0.055243	0.3088	0.52288	0.999629	3374	3	-0.10437	0.058261	0.16209	0.976177	1111	1	-0.10437
240282197240283346.bed	8	0.049033	0.15221	0.999698	779	2	0.15747	0.094153	0.24781	0.98658	1400	3	0.15747	0.081189	0.25079	0.996287	1346	5	-0.1758	0.69237	0.86445	0.999116	5264	2	-0.1758
117591352117592269.bed	7	0.2766	0.47616	0.999698	2709	3	-0.11165	0.53104	0.69465	0.998569	4348	1	-0.11165	0.36977	0.63302	0.999629	3779	3	-0.032691	0.52287	0.74372	0.999116	4573	3	-0.032691
201025178201025430.bed	5	0.15956	0.31171	0.999698	1949	2	0.286	0.30626	0.46268	0.98658	3099	1	0.286	0.64792	0.78111	0.999629	5046	1	0.034263	0.31609	0.53123	0.992126	3511	2	0.034263
2937082129371201.bed	5	0.38403	0.53	0.999698	3396	2	-0.16342	0.73583	0.76187	0.998569	5015	1	-0.16342	0.075152	0.19927	0.996287	1253	4	-0.18437	0.96277	0.96291	0.999211	6210	0	-0.18437
5628602056286544.bed	4	0.16359	0.27836	0.999698	1995	2	-0.14328	0.31332	0.44998	0.98658	3144	1	-0.14328	0.62692	0.74063	0.999629	4948	1	0.05043	0.55448	0.69971	0.99604	4708	2	0.05043
7424681274247167.bed	5	0.3782	0.52418	0.999698	3351	2	0.10179	0.72368	0.75444	0.998569	4965	1	0.10179	0.189	0.37763	0.996748	2491	1	0.24331	0.068336	0.18455	0.981838	1245	4	0.24331
2758064927581779.bed	8	0.050947	0.15705	0.999698	804	5	-0.25955	0.097373	0.25317	0.98658	1434	3	-0.25955	0.25631	0.52827	0.999629	3019	3	0.22518	0.039537	0.14421	0.970964	829	5	0.22518
1953734819538356.bed	7	0.28669	0.48804	0.999698	2763	2	-0.12207	0.54683	0.70513	0.998569	4396	2	-0.12207	0.031894	0.11902	0.996287	653	4	-0.19333	0.28876	0.54479	0.992126	3278	2	-0.19333
200259334200259880.bed	5	0.19553	0.35122	0.999698	2209	1	0.1122	0.37278	0.52377	0.98658	3501	2	0.1122	0.60997	0.75415	0.999629	4879	1	0.11199	0.18768	0.37614	0.992126	2508	2	0.11199
3618979836190014.bed	5	0.47614	0.62027	0.999698	3934	2	-0.16671	0.9075	0.90791	0.999999	5831	0	-0.16671	0.85032	0.88069	0.999629	5717	1	-0.041149	0.16447	0.34624	0.992126	2322	2	-0.041149
3688713936887348.bed	5	0.15768	0.30873	0.999698	1930	3	-0.17055	0.30043	0.4574	0.98658	3058	1	-0.17055	0.060615	0.16734	0.996287	1056	2	-0.16053	0.81264	0.86502	0.999116	5600	1	-0.16053
1141120311411780.bed	5	0.40143	0.54687	0.999698	3502	1	0.058428	0.76471	0.78058	0.998569	5130	1	0.058428	0.33932	0.55782	0.999629	3586	1	0.2341	0.087214	0.22481	0.984672	1505	3	0.2341
205600047205601647.bed	11	0.12636	0.32727	0.999698	1642	4	-0.04004	0.24062	0.50547	0.98658	2672	3	-0.04004	0.099805	0.31372	0.996287	1609	3	0.012126	0.24062	0.54254	0.992126	2949	4	0.012126
198616193198616498.bed	5	0.47726	0.62138	0.999698	3941	2	0.043046	0.90765	0.90806	0.999999	5833	0	0.043046	0.24744	0.44978	0.999629	2956	1	0.13158	0.10239	0.25598	0.985334	1709	4	0.13158
2082168620821939.bed	5	0.06473	0.15434	0.999698	971	1	-0.17527	0.12309	0.25504	0.98658	1717	1	-0.17527	0.15428	0.33296	0.996287	2205	3	-0.16289	0.36682	0.58894	0.992126	3855	2	-0.16289
2910504329105788.bed	4	0.17001	0.28587	0.999698	2046	2	-0.17304	0.32321	0.46105	0.98658	3192	1	-0.17304	0.37044	0.59287	0.999629	3785	2	0.36773	0.078306	0.206	0.984672	1388	3	0.36773
5669698156697252.bed	5	0.081483	0.18349	0.999698	1156	2	0.096978	0.15471	0.30496	0.98658	2012	2	0.096978	0.45086	0.64659	0.999629	4149	1	0.10696	0.26248	0.46817	0.992126	3107	3	0.10696
9482161294821998.bed	5	0.30412	0.45321	0.999698	2874	1	0.060192	0.5771	0.67993	0.996202	4490	1	0.060192	0.65286	0.7847	0.999629	5066	2	-0.081752	0.52054	0.69238	0.995804	4562	2	-0.081752
8802477488025638.bed	6	0.37418	0.54357	0.999698	3325	2	-0.12893	0.70778	0.78179	0.998569	4901	1	-0.12893	0.0479	0.15391	0.996287	893	4	-0.3354	0.30487	0.53903	0.992126	3413	1	-0.3354
4260360042604026.bed	5	0.33855	0.48619	0.999698	3093	2	-0.092127	0.63945	0.70855	0.998569	4676	1	-0.092127	0.013808	0.053113	0.996287	314	2	0.24945	0.1623	0.34338	0.992126	2298	3	0.24945
30981543098391.bed	5	0.47449	0.61863	0.999698	3921	2	-0.14436	0.89576	0.89613	0.999999	5763	0	-0.14436	0.1636	0.34482	0.996748	2295	1	0.22497	0.095942	0.24266	0.984672	1620	4	0.22497
135998419135999000.bed	5	0.42044	0.5656	0.999698	3612	2	-0.16954	0.79311	0.80125	0.999999	5243	1	-0.16954	0.051288	0.1463	0.996287	936	4	-0.34581	0.22796	0.42594	0.992126	2848	1	-0.34581
4236599542366771.bed	6	0.50872	0.65358	0.999698	4058	2	-0.2599	0.95923	0.95924	0.999999	6154	0	-0.2599	0.045866	0.14829	0.996287	865	5	-0.16184	0.8256	0.90341	0.999116	5645	1	-0.16184
5130950551309864.bed	5	0.088319	0.19512	0.999698	1232	3	-0.20943	0.16635	0.32295	0.98658	2129	1	-0.20943	0.62865	0.76734	0.999629	4958	2	0.17949	0.19367	0.38367	0.992126	2563	3	0.17949
144591184144591547.bed	5	0.41244	0.55778	0.999698	3555	2	-0.32284	0.77551	0.7882	0.999722	5170	1	-0.32284	0.69883	0.81838	0.999629	5277	1	0.045156	0.020201	0.071001	0.947488	495	2	0.045156
30895053089720.bed	5	0.39853	0.54407	0.999698	3485	2	-0.16285	0.74872	0.77009	0.998569	5066	1	-0.16285	0.24557	0.44761	0.999629	2935	3	-0.079463	0.048046	0.1387	0.96396	967	2	-0.079463
136237407136237760.bed	5	0.25772	0.40939	0.999698	2609	2	-0.072642	0.48403	0.62845	0.992274	4139	1	-0.072642	0.031019	0.098242	0.996287	630	4	-0.23974	0.44022	0.64009	0.994962	4194	1	-0.23974
118901908118902663.bed	6	0.44472	0.60015	0.999698	3747	2	-0.12084	0.8352	0.84772	0.999999	5418	1	-0.12084	0.47732	0.69726	0.999629	4267	3	-0.029792	0.70001	0.83039	0.999116	5298	2	-0.029792
114046107114046677.bed	5	0.44681	0.59149	0.999698	3757	2	-0.17312	0.83685	0.83765	0.999999	5435	1	-0.17312	0.88011	0.89643	0.999629	5815	1	0.23318	0.10471	0.26065	0.985773	1734	3	0.23318
206663316206663881.bed	5	0.2709	0.42178	0.999698	2679	1	-0.068584	0.50647	0.64981	0.992274	4261	1	-0.068584	0.14665	0.32302	0.996287	2148	2	0.43444	0.15861	0.33858	0.992126	2256	3	0.43444
1884301318843290.bed	5	0.26524	0.41641	0.999698	2654	1	-0.15486	0.49539	0.6391	0.992274	4196	1	-0.15486	0.18636	0.37426	0.996748	2472	2	-0.051173	0.42148	0.62819	0.993909	4116	2	-0.051173
10754881075736.bed	5	0.46482	0.60925	0.999698	3862	2	-0.11745	0.86744	0.86777	0.999999	5600	0	-0.11745	0.20187	0.39355	0.996748	2619	3	-0.1683	0.43042	0.63383	0.994747	4157	2	-0.1683
163508950163509147.bed	5	0.47255	0.61675	0.999698	3909	1	-0.030686	0.88061	0.88105	0.999999	5683	0	-0.030686	0.20152	0.39314	0.996748	2616	3	-0.14777	0.27204	0.47965	0.992126	3168	2	-0.14777
3091388430915193.bed	9	0.30731	0.54701	0.999698	2894	3	-0.069667	0.57197	0.77028	0.998569	4471	2	-0.069667	0.13629	0.37057	0.996748	2058	6	-0.11001	0.38291	0.67227	0.995804	3955	2	-0.11001
5391305553913343.bed	5	0.13111	0.26661	0.999698	1701	3	-0.24537	0.24371	0.40613	0.98658	2690	1	-0.24537	0.61225	0.7558	0.999629	4884	2	-0.02328	0.93695	0.93712	0.999211	6071	1	-0.02328
9339266493393442.bed	6	0.30676	0.49074	0.999698	2889	1	-0.035353	0.56984	0.70808	0.998569	4466	2	-0.035353	0.11872	0.29162	0.996287	1869	2	0.036101	0.2931	0.52792	0.992126	3308	3	0.036101
202044231202045588.bed	10	0.12573	0.31904	0.999698	1635	2	0.090703	0.23318	0.47811	0.98658	2622	2	0.090703	0.019274	0.09066	0.996287	422	7	-0.39684	0.018065	0.085799	0.949732	458	3	-0.39684
5459384254594437.bed	5	0.41227	0.55761	0.999698	3554	2	0.033493	0.76398	0.78009	0.998569	5124	1	0.033493	0.18109	0.36755	0.996748	2435	3	-0.12994	0.15964	0.33996	0.992126	2265	2	-0.12994
2279246222792903.bed	5	0.37713	0.52311	0.999698	3345	1	-0.049822	0.69832	0.73943	0.998569	4862	1	-0.049822	0.68884	0.81108	0.999629	5229	1	0.48479	0.011797	0.046075	0.924175	328	3	0.48479
718419718669.bed	5	0.46353	0.60794	0.999698	3850	2	-0.2902	0.85823	0.85818	0.999999	5548	0	-0.2902	0.021783	0.075005	0.996287	472	4	-0.45042	0.96919	0.96935	0.999211	6253	0	-0.45042
7420833574209211.bed	6	0.31017	0.49331	0.999698	2912	2	0.011788	0.57385	0.71152	0.998569	4476	2	0.011788	0.14848	0.34146	0.996748	2163	3	-0.02529	0.24393	0.48088	0.992126	2966	3	-0.02529
5507883655079141.bed	5	0.099917	0.21476	0.999698	1366	3	-0.39572	0.18456	0.35096	0.98658	2295	2	-0.39572	0.46191	0.65379	0.999629	4203	2	0.19564	0.23417	0.43358	0.992126	2897	3	0.19564
198747295198747657.bed	5	0.42896	0.57393	0.999698	3666	2	-0.30424	0.7916	0.80015	0.999999	5234	1	-0.30424	0.024304	0.081457	0.996287	527	4	-0.93518	0.93136	0.93206	0.999116	6048	1	-0.93518
1865337518653787.bed	5	0.13718	0.27648	0.999698	1750	2	-0.12938	0.25301	0.41445	0.98658	2759	2	-0.12938	0.096303	0.24342	0.996287	1552	3	-0.26342	0.29733	0.50948	0.992126	3349	2	-0.26342
116116298116116610.bed	5	0.20885	0.36348	0.999698	2293	2	-0.01186	0.38517	0.53539	0.98658	3582	2	-0.01186	0.094036	0.23882	0.996287	1520	4	-0.13751	0.9187	0.92174	0.999116	5984	1	-0.13751
5243001852430286.bed	5	0.022638	0.069627	0.999698	414	3	-0.38964	0.04171	0.11726	0.966812	793	2	-0.38964	0.11262	0.2763	0.996287	1795	2	0.26029	0.13251	0.30475	0.990376	2027	3	0.26029
2808117328081405.bed	5	0.2125	0.36692	0.999698	2319	2	0.16909	0.39149	0.54132	0.98658	3625	2	0.16909	0.26612	0.47245	0.999629	3094	2	-0.03907	0.066788	0.18118	0.981838	1226	1	-0.03907
8001573780016194.bed	5	0.26908	0.42002	0.999698	2673	1	-0.10206	0.49464	0.63838	0.992274	4194	1	-0.10206	0.11678	0.28332	0.996287	1852	3	-0.13391	0.63419	0.77133	0.999116	5015	2	-0.13391
114093955114094238.bed	5	0.39962	0.5451	0.999698	3494	2	-0.018954	0.73287	0.75998	0.998569	5003	1	-0.018954	0.14263	0.31784	0.996287	2110	3	-0.16067	0.43033	0.63378	0.994747	4155	2	-0.16067
112950720112951090.bed	4	0.23183	0.35584	0.999698	2447	2	-0.076869	0.42465	0.54565	0.98658	3830	1	-0.076869	0.67779	0.8029	0.999629	5177	1	0.3075	0.2869	0.49719	0.992126	3266	3	0.3075
5150347751503783.bed	5	0.42603	0.57099	0.999698	3649	2	0.13465	0.77995	0.79147	0.999722	5192	1	0.13465	0.13961	0.31382	0.996287	2090	2	-0.051615	0.90991	0.91534	0.999116	5939	1	-0.051615
8768963387691146.bed	11	0.090325	0.26445	0.999698	1255	4	-0.077961	0.16529	0.39572	0.98658	2118	4	-0.077961	0.010003	0.054848	0.996287	237	8	-0.2148	0.21872	0.51361	0.992126	2771	3	-0.2148
34286553428991.bed	5	0.10365	0.22111	0.999698	1393	1	0.029996	0.18919	0.35754	0.98658	2336	2	0.029996	0.79954	0.8597	0.999629	5569	1	0.061346	0.61373	0.75695	0.999116	4933	2	0.061346
3825882138259196.bed	5	0.44388	0.58859	0.999698	3742	1	0.059084	0.81003	0.81479	0.999999	5303	1	0.059084	0.91279	0.91726	0.999629	5951	1	0.068761	0.36089	0.5822	0.992126	3822	3	0.068761
9323801993238309.bed	5	0.049308	0.12677	0.999698	783	2	-0.1262	0.089904	0.20044	0.984603	1340	2	-0.1262	0.0021339	0.0093625	0.829038	77	4	-0.80964	0.93473	0.93511	0.999211	6060	1	-0.80964
116209105116209333.bed	5	0.19619	0.35186	0.999698	2214	1	-0.13036	0.35735	0.50968	0.98658	3405	1	-0.13036	0.19973	0.39096	0.996748	2602	2	0.16116	0.14286	0.31842	0.990376	2115	3	0.16116
30476003047976.bed	5	0.38068	0.52662	0.999698	3366	1	-0.085549	0.69331	0.73669	0.998569	4848	1	-0.085549	0.14745	0.32405	0.996287	2154	3	-0.18055	0.063706	0.17436	0.979703	1195	1	-0.18055
2659665726597167.bed	5	0.46802	0.61244	0.999698	3879	1	0.13256	0.85229	0.85227	0.999999	5521	1	0.13256	0.37508	0.59795	0.999629	3809	3	-0.095931	0.7488	0.84264	0.999116	5449	1	-0.095931
7441801374418238.bed	5	0.081284	0.18315	0.999698	1153	3	-0.27701	0.14802	0.29469	0.98658	1956	2	-0.27701	0.78911	0.8558	0.999629	5533	1	0.30379	0.10517	0.26153	0.986962	1739	4	0.30379
205419092205420078.bed	7	0.38155	0.58643	0.999698	3371	1	0.21121	0.69448	0.81043	0.999999	4851	2	0.21121	0.11146	0.29938	0.996287	1775	4	-0.19513	0.72462	0.86429	0.999116	5400	2	-0.19513
112902721112903039.bed	5	0.19428	0.35009	0.999698	2201	2	0.046709	0.35358	0.50615	0.98658	3387	2	0.046709	0.086589	0.22345	0.996287	1421	3	-0.26599	0.39677	0.61245	0.992568	4012	2	-0.26599
1875968618760023.bed	5	0.43177	0.5767	0.999698	3671	1	-0.042815	0.78504	0.79527	0.999999	5211	1	-0.042815	0.18989	0.37876	0.996748	2502	2	-0.019425	0.045165	0.13199	0.96396	917	2	-0.019425
204317982204318199.bed	5	0.23831	0.39111	0.999698	2486	2	-0.27272	0.43319	0.58037	0.98658	3875	2	-0.27272	0.0621	0.1707	0.996287	1074	3	-0.55183	0.61997	0.76137	0.999116	4961	2	-0.55183
21712862172071.bed	6	0.46706	0.61837	0.999698	3874	2	0.021862	0.84884	0.85698	0.999999	5504	1	0.021862	0.21678	0.4484	0.999629	2725	3	-0.10054	0.050515	0.16076	0.976177	1001	3	-0.10054
9294743292948252.bed	6	0.036343	0.10586	0.999698	619	4	-0.62153	0.066045	0.17548	0.984603	1089	2	-0.62153	0.20661	0.43332	0.999629	2651	3	-0.081326	0.91244	0.93184	0.999116	5956	1	-0.081326
136343598136344761.bed	7	0.082928	0.21135	0.999698	1170	3	0.03661	0.1507	0.33748	0.98658	1979	3	0.03661	0.12176	0.32567	0.996287	1900	2	0.62764	0.00065954	0.0043966	0.715289	30	6	0.62764
227181502227182535.bed	7	0.50187	0.66593	0.999698	4032	2	0.11612	0.91044	0.91251	0.999999	5846	1	0.11612	0.032501	0.12052	0.996287	663	5	-0.29805	0.7409	0.87108	0.999116	5431	2	-0.29805
1960915219609476.bed	5	0.5089	0.63592	0.999698	4059	1	0.021677	0.92165	0.92174	0.999999	5909	0	0.021677	0.67425	0.80028	0.999629	5165	1	0.090059	0.25389	0.4578	0.992126	3033	3	0.090059
5186332451864337.bed	7	0.34376	0.55321	0.999698	3134	3	0.020584	0.62244	0.75699	0.998569	4627	1	0.020584	0.09859	0.27252	0.996287	1585	2	0.26585	0.17362	0.39786	0.992126	2388	4	0.26585
4262076542621606.bed	6	0.25425	0.44577	0.999698	2576	1	0.2541	0.46022	0.61921	0.992091	4014	2	0.2541	0.15415	0.35053	0.996748	2202	4	-0.20384	0.93017	0.94035	0.999211	6043	1	-0.20384
5201028652010869.bed	5	0.41614	0.56141	0.999698	3582	2	0.13886	0.75299	0.77293	0.998569	5082	1	0.13886	0.29359	0.50507	0.999629	3285	2	-0.048516	0.054485	0.15365	0.972755	1059	2	-0.048516
6575469065755330.bed	5	0.22485	0.37829	0.999698	2396	1	-0.16237	0.40649	0.55529	0.98658	3729	1	-0.16237	0.7266	0.8355	0.999629	5393	1	-0.011641	0.74555	0.84162	0.999116	5441	1	-0.011641
2812493928125309.bed	5	0.16993	0.32746	0.999698	2045	1	-0.039135	0.30684	0.46321	0.98658	3103	1	-0.039135	0.51976	0.69157	0.999629	4430	2	-0.027288	0.56018	0.71914	0.998344	4734	2	-0.027288
165869911165870310.bed	5	0.32562	0.47376	0.999698	3002	2	0.037866	0.5878	0.68461	0.996726	4526	1	0.037866	0.092863	0.23647	0.996287	1505	4	-0.20981	0.96178	0.96186	0.999211	6203	0	-0.20981
103109486103110114.bed	5	0.29378	0.44348	0.999698	2813	2	0.10204	0.53026	0.66059	0.993114	4347	1	0.10204	0.69001	0.81196	0.999629	5233	1	0.13219	0.24883	0.45159	0.992126	3009	3	0.13219
145228974145229633.bed	2	0.50003	0.50064	0.999698	4027	1	-0.30158	0.90186	0.902	0.999999	5799	0	-0.30158	0.64734	0.64808	0.999629	5044	1	-0.07234	0.75254	0.75273	0.999116	5458	0	-0.07234
165061482165062901.bed	10	0.20934	0.44145	0.999698	2297	4	0.011796	0.37727	0.63541	0.992274	3528	4	0.011796	0.54379	0.80205	0.999629	4556	4	0.13663	0.081324	0.2687	0.988716	1432	6	0.13663
112023955112024449.bed	5	0.33434	0.4823	0.999698	3067	2	-0.18806	0.60215	0.69134	0.998225	4566	1	-0.18806	0.54396	0.70786	0.999629	4558	1	0.29199	0.063676	0.1743	0.979703	1192	3	0.29199
1994517719945797.bed	5	0.48769	0.62731	0.999698	3989	1	0.15948	0.87728	0.87771	0.999999	5665	0	0.15948	0.94662	0.9466	0.999629	6123	0	0.143	0.30183	0.51473	0.992126	3388	3	0.143
1153399411534734.bed	5	0.28331	0.43353	0.999698	2751	2	-0.17452	0.50942	0.65271	0.992274	4285	1	-0.17452	0.026777	0.08779	0.996287	568	2	0.42422	0.019945	0.070349	0.947488	491	3	0.42422
1340236813402575.bed	5	0.10644	0.22578	0.999698	1425	3	-0.16107	0.19119	0.35931	0.98658	2348	2	-0.16107	0.2117	0.40588	0.999138	2690	2	0.20213	0.094287	0.23929	0.984672	1597	3	0.20213
1963344019633797.bed	5	0.434	0.57885	0.999698	3683	2	-0.18527	0.77918	0.7909	0.999722	5189	1	-0.18527	0.59519	0.74357	0.999629	4808	2	-0.02803	0.019561	0.069342	0.947488	484	1	-0.02803
8162635581627297.bed	7	0.5552	0.70395	0.999698	4203	2	-0.25351	0.9966	0.99655	0.999999	6403	0	-0.25351	0.129	0.33458	0.996287	1986	3	0.21161	0.076826	0.22578	0.984672	1376	4	0.21161
203293935203294910.bed	7	0.52834	0.68459	0.999698	4131	2	0.022561	0.94766	0.94748	0.999999	6073	0	0.022561	0.60128	0.79965	0.999629	4836	3	-0.013895	0.16741	0.38951	0.992126	2341	3	-0.013895
5336610953366409.bed	5	0.3617	0.50839	0.999698	3257	1	0.13965	0.64724	0.71231	0.998569	4706	1	0.13965	0.49527	0.67535	0.999629	4350	1	-0.017296	0.92954	0.93049	0.999116	6040	1	-0.017296
1068281310683087.bed	5	0.46749	0.61196	0.999698	3876	2	-0.17812	0.83584	0.83667	0.999999	5425	1	-0.17812	0.29807	0.51034	0.999629	3312	3	-0.11607	0.39688	0.61252	0.992568	4013	2	-0.11607
5693158256932333.bed	6	0.53044	0.67235	0.999698	4137	2	-0.14518	0.94579	0.94591	0.999999	6055	0	-0.14518	0.42543	0.65058	0.999629	4041	2	0.22991	0.16086	0.36154	0.992126	2280	4	0.22991
9545908095459388.bed	5	0.53047	0.64473	0.999698	4138	1	-0.012317	0.94547	0.94548	0.999999	6053	0	-0.012317	0.60816	0.7529	0.999629	4868	2	0.10488	0.005389	0.022386	0.921401	152	3	0.10488
9609871396099185.bed	5	0.45713	0.60178	0.999698	3812	2	0.1625	0.81472	0.81866	0.999999	5316	1	0.1625	0.53054	0.69872	0.999629	4488	1	0.48542	0.013412	0.051798	0.931084	368	4	0.48542
7469918874700192.bed	7	0.2194	0.40931	0.999698	2367	3	0.069335	0.39039	0.60495	0.991463	3612	2	0.069335	0.085002	0.2435	0.996287	1404	2	-0.055325	0.4995	0.72676	0.999116	4457	3	-0.055325
200462522200463075.bed	5	0.43286	0.57769	0.999698	3676	2	0.044675	0.76996	0.78437	0.99926	5151	1	0.044675	0.23481	0.43424	0.999629	2856	3	-0.20169	0.31937	0.53509	0.992126	3543	2	-0.20169
144918116144918414.bed	4	0.47231	0.55618	0.999698	3906	1	-0.12286	0.83963	0.83976	0.999999	5452	0	-0.12286	0.27848	0.45932	0.999629	3174	2	0.12978	0.30452	0.48193	0.992126	3407	2	0.12978
5418543054186175.bed	2	0.32042	0.33697	0.999698	2968	1	0.0081421	0.5686	0.56968	0.98658	4463	0	0.0081421	0.66792	0.6681	0.999629	5135	1	0.062462	0.61803	0.62079	0.992667	4953	1	0.062462
145611839145612301.bed	5	0.2027	0.35775	0.999698	2258	1	0.081602	0.3596	0.51169	0.98658	3420	2	0.081602	0.64708	0.78051	0.999629	5041	2	0.017676	0.28516	0.49511	0.992126	3259	2	0.017676
1932036619322116.bed	12	0.1158	0.32097	0.999698	1529	5	-0.053814	0.20504	0.46294	0.98658	2443	4	-0.053814	0.049818	0.19602	0.996287	924	8	-0.18103	0.99922	0.99919	0.999999	6432	0	-0.18103
860556860916.bed	5	0.44536	0.59002	0.999698	3750	2	-0.17742	0.78659	0.79648	0.999999	5216	1	-0.17742	0.25619	0.4605	0.999629	3017	2	-0.024031	0.43422	0.63625	0.994962	4170	1	-0.024031
199208367199208655.bed	5	0.41004	0.55538	0.999698	3547	2	-0.16166	0.72345	0.75431	0.998569	4963	1	-0.16166	0.63299	0.77043	0.999629	4969	2	0.055817	0.10915	0.2695	0.988716	1791	2	0.055817
1863079918631171.bed	5	0.25259	0.40451	0.999698	2567	2	-0.11369	0.44557	0.59213	0.988683	3944	2	-0.11369	0.3048	0.51826	0.999629	3350	2	-0.055739	0.30868	0.52278	0.992126	3440	1	-0.055739
3732124237321974.bed	5	0.38717	0.53311	0.999698	3414	2	-0.21848	0.68279	0.73081	0.998569	4817	1	-0.21848	0.5829	0.73465	0.999629	4745	2	0.078884	0.30813	0.52215	0.992126	3435	3	0.078884
201880862201881429.bed	5	0.46203	0.60652	0.999698	3839	2	-0.24957	0.81374	0.81781	0.999999	5312	1	-0.24957	0.041833	0.12413	0.996287	803	4	-0.75313	0.96956	0.96974	0.999211	6257	0	-0.75313
3036483830365976.bed	8	0.022963	0.082873	0.999698	423	2	0.15989	0.040259	0.13067	0.966812	777	3	0.15989	0.68327	0.85912	0.999629	5204	2	0.12278	0.12806	0.33687	0.992126	1985	3	0.12278
1839374318394296.bed	5	0.18244	0.33919	0.999698	2118	2	0.015091	0.3197	0.47491	0.98658	3174	1	0.015091	0.022177	0.07603	0.996287	481	4	-0.22134	0.94251	0.94258	0.999211	6098	0	-0.22134
113493648113493913.bed	5	0.38197	0.52796	0.999698	3376	2	-0.14722	0.66921	0.72357	0.998569	4778	1	-0.14722	0.99766	0.99769	0.999712	6426	0	0.36017	0.0023358	0.010118	0.921401	75	5	0.36017
3552571835526178.bed	5	0.27107	0.42197	0.999698	2681	2	0.16522	0.47434	0.61927	0.992091	4090	1	0.16522	0.15476	0.33354	0.996287	2211	1	0.48224	0.031928	0.10056	0.956522	708	4	0.48224
5824677458247725.bed	7	0.5182	0.6774	0.999698	4098	2	0.0032991	0.90668	0.90959	0.999999	5826	1	0.0032991	0.25715	0.50574	0.999629	3031	3	-0.0067391	0.47865	0.71182	0.99701	4370	3	-0.0067391
7986230579862859.bed	5	0.41684	0.56212	0.999698	3584	1	0.12878	0.72933	0.75786	0.998569	4992	1	0.12878	0.16043	0.34075	0.996287	2272	3	-0.11282	0.24214	0.44354	0.992126	2956	2	-0.11282
5230065552301511.bed	6	0.14541	0.2969	0.999698	1821	3	-0.30673	0.25437	0.44673	0.98658	2766	1	-0.30673	0.30467	0.53854	0.999629	3349	3	0.01794	0.48506	0.7042	0.99604	4400	3	0.01794
135913306135913818.bed	5	0.16878	0.32637	0.999698	2038	2	-0.18649	0.29495	0.45246	0.98658	3030	2	-0.18649	0.38692	0.60594	0.999629	3853	1	0.29954	0.074052	0.1971	0.981838	1327	4	0.29954
3576616435766394.bed	5	0.56497	0.66016	0.999698	4232	1	-0.13186	0.98667	0.98689	0.999999	6323	0	-0.13186	0.35408	0.57453	0.999629	3680	2	-0.085099	0.97488	0.97504	0.999211	6288	0	-0.085099
758965760055.bed	8	0.43826	0.65265	0.999698	3710	2	-0.083635	0.76538	0.86436	0.999999	5133	1	-0.083635	0.25575	0.52768	0.999629	3014	3	0.20758	0.089044	0.26586	0.988716	1527	5	0.20758
9284708192847430.bed	5	0.28002	0.43052	0.999698	2726	1	0.21558	0.48878	0.63292	0.992274	4167	2	0.21558	0.13993	0.31426	0.996287	2094	3	-0.39525	0.22996	0.42841	0.992126	2863	2	-0.39525
8756417687565485.bed	9	0.12463	0.30796	0.999698	1622	3	0.058325	0.21753	0.44492	0.98658	2528	3	0.058325	0.061735	0.20978	0.996287	1068	3	0.07152	0.11741	0.33261	0.992126	1888	5	0.07152
3641204936412592.bed	5	0.32852	0.47663	0.999698	3024	1	-0.20919	0.57337	0.67826	0.996202	4474	1	-0.20919	0.19174	0.38107	0.996748	2521	2	0.0062322	0.34629	0.56575	0.992126	3711	2	0.0062322
14700781471568.bed	10	0.3386	0.59253	0.999698	3094	4	0.054586	0.59041	0.78697	0.99926	4535	3	0.054586	0.096352	0.29922	0.996287	1553	4	0.097493	0.18087	0.44944	0.992126	2446	6	0.097493
822453822707.bed	5	0.29183	0.44166	0.999698	2797	2	-0.11059	0.50817	0.65143	0.992274	4275	1	-0.11059	0.14424	0.3199	0.996287	2123	1	0.059604	0.13012	0.30154	0.990376	2005	2	0.059604
112429245112430605.bed	10	0.088247	0.2471	0.999698	1231	4	-0.065447	0.15366	0.37076	0.98658	2005	3	-0.065447	0.794	0.92724	0.999629	5555	3	0.14499	0.11705	0.33844	0.992126	1887	6	0.14499
136654598136654815.bed	5	0.40208	0.54752	0.999698	3504	2	-0.20674	0.69812	0.73932	0.998569	4861	1	-0.20674	0.020521	0.071775	0.996287	445	4	-0.57032	0.96352	0.96362	0.999211	6213	0	-0.57032
1856827018569389.bed	8	0.17264	0.37183	0.999698	2066	1	0.10593	0.29951	0.52455	0.98658	3054	3	0.10593	0.29865	0.57163	0.999629	3315	2	0.18445	0.030491	0.11762	0.962968	675	6	0.18445
103041775103042281.bed	5	0.15316	0.30187	0.999698	1885	2	0.22372	0.26563	0.42584	0.98658	2846	2	0.22372	0.18271	0.3696	0.996748	2447	3	-0.10472	0.47495	0.66248	0.995804	4352	2	-0.10472
5029422450294479.bed	5	0.3741	0.52024	0.999698	3324	2	-0.096848	0.64876	0.71308	0.998569	4712	1	-0.096848	0.97764	0.97783	0.999629	6298	0	0.1034	0.097355	0.24566	0.984672	1635	4	0.1034
3633964236341047.bed	2	0.51376	0.51417	0.999698	4074	1	-0.22609	0.88996	0.89004	0.999999	5732	0	-0.22609	0.95412	0.95424	0.999629	6161	0	0.48045	0.045879	0.081905	0.949732	926	2	0.48045
1892227518922850.bed	5	0.3858	0.53169	0.999698	3406	2	-0.18094	0.66809	0.72298	0.998569	4773	1	-0.18094	0.98956	0.98984	0.999629	6369	0	0.29515	0.010442	0.041226	0.921401	297	5	0.29515
117680206117680539.bed	5	0.47454	0.61868	0.999698	3923	2	-0.021208	0.82018	0.82315	0.999999	5352	1	-0.021208	0.12371	0.29265	0.996287	1925	2	0.0076413	0.56361	0.72143	0.998517	4748	1	0.0076413
2949857229498787.bed	5	0.20954	0.36415	0.999698	2299	2	-0.074556	0.36198	0.51385	0.98658	3439	2	-0.074556	0.92212	0.9243	0.999629	6005	1	0.84712	0.0020899	0.0091535	0.889094	69	3	0.84712
9290566292907301.bed	11	0.38031	0.63925	0.999698	3360	2	-0.030004	0.65673	0.83655	0.999999	4738	3	-0.030004	0.90951	0.97363	0.999629	5932	1	0.062101	0.30653	0.62513	0.993848	3426	5	0.062101
2248330722483989.bed	5	0.15604	0.3063	0.999698	1911	3	-0.14917	0.26929	0.42916	0.98658	2871	2	-0.14917	0.2024	0.39421	0.996748	2622	3	-0.2482	0.6118	0.7556	0.999116	4926	2	-0.2482
5272176152722467.bed	5	0.13873	0.27898	0.999698	1766	2	-0.091188	0.2393	0.40212	0.98658	2662	2	-0.091188	0.40521	0.61726	0.999629	3938	2	0.14756	0.054713	0.15413	0.972755	1067	3	0.14756
9599498695995239.bed	5	0.14929	0.29578	0.999698	1857	2	-0.26893	0.2571	0.41815	0.98658	2781	1	-0.26893	0.96417	0.96424	0.999629	6216	0	0.12471	0.1129	0.27687	0.989037	1838	4	0.12471
164614348164614796.bed	5	0.42755	0.57256	0.999698	3657	1	0.084085	0.73534	0.76155	0.998569	5013	1	0.084085	0.07562	0.20022	0.996287	1262	1	0.19452	0.043087	0.12717	0.96396	882	4	0.19452
136855647136856268.bed	4	0.42458	0.53098	0.999698	3640	1	-0.1228	0.72908	0.73401	0.998569	4990	1	-0.1228	0.46315	0.65458	0.999629	4211	2	0.18911	0.16976	0.35317	0.992126	2354	3	0.18911
3742234937422971.bed	5	0.47401	0.61813	0.999698	3918	2	-0.14082	0.81391	0.81797	0.999999	5313	1	-0.14082	0.64063	0.77583	0.999629	5004	1	0.25087	0.051709	0.14728	0.970964	1018	4	0.25087
4229923342299519.bed	5	0.29191	0.44173	0.999698	2800	2	-0.0017253	0.50118	0.64477	0.992274	4231	2	-0.0017253	0.39445	0.61057	0.999629	3891	2	-0.020346	0.71094	0.82778	0.999116	5355	1	-0.020346
5258032952580988.bed	5	0.37437	0.52049	0.999698	3327	2	-0.22822	0.64265	0.7101	0.998569	4687	1	-0.22822	0.038121	0.11541	0.996287	742	3	-0.4269	0.67605	0.80167	0.999116	5194	2	-0.4269
112274505112275025.bed	5	0.27191	0.42273	0.999698	2686	2	-0.12992	0.46664	0.61214	0.992091	4043	2	-0.12992	0.87183	0.89167	0.999629	5782	1	0.55227	0.0059551	0.024546	0.921401	175	4	0.55227
5404786154048133.bed	5	0.16073	0.31355	0.999698	1963	1	0.081463	0.27518	0.43456	0.98658	2906	2	0.081463	0.018134	0.065757	0.996287	404	2	-0.087538	0.62549	0.76521	0.999116	4979	2	-0.087538
115412737115413041.bed	5	0.1893	0.34553	0.999698	2158	2	-0.064189	0.32349	0.47844	0.98658	3196	2	-0.064189	0.14869	0.32564	0.996287	2166	2	0.088198	0.28031	0.4894	0.992126	3228	2	0.088198
144640526144641065.bed	5	0.31311	0.46178	0.999698	2928	2	-0.099362	0.53456	0.66232	0.993612	4354	1	-0.099362	0.29261	0.50391	0.999629	3277	2	-0.038572	0.36034	0.58155	0.992126	3818	2	-0.038572
6966271369663025.bed	5	0.57905	0.66678	0.999698	4297	1	-0.14184	0.98829	0.98853	0.999999	6330	0	-0.14184	0.027449	0.089537	0.996287	577	3	-0.36997	0.95016	0.95021	0.999211	6138	0	-0.36997
5880966158809892.bed	5	0.33669	0.48447	0.999698	3079	1	-0.13168	0.57448	0.67875	0.996202	4478	1	-0.13168	0.16433	0.34578	0.996748	2304	3	-0.2472	0.60075	0.74771	0.999116	4876	1	-0.2472
6930977069310096.bed	5	0.16088	0.3138	0.999698	1966	3	-0.3179	0.27449	0.43388	0.98658	2902	2	-0.3179	0.055651	0.15617	0.996287	992	4	-0.30397	0.98291	0.98312	0.999211	6347	0	-0.30397
2493591524936612.bed	5	0.45355	0.59818	0.999698	3791	2	0.061951	0.77263	0.7862	0.99926	5160	1	0.061951	0.58135	0.73358	0.999629	4738	2	-0.0074407	0.89481	0.90529	0.999116	5870	1	-0.0074407
3643287236433416.bed	5	0.51649	0.63897	0.999698	4089	1	0.056421	0.87699	0.87744	0.999999	5662	0	0.056421	0.077788	0.20482	0.996287	1289	3	-0.13538	0.97186	0.97205	0.999211	6273	0	-0.13538
3527812535279163.bed	7	0.35084	0.5612	0.999698	3182	2	-0.065371	0.5939	0.73712	0.998569	4547	2	-0.065371	0.44927	0.69017	0.999629	4140	2	0.15913	0.091235	0.25689	0.985346	1556	5	0.15913
5434184154342206.bed	4	0.50346	0.57319	0.999698	4037	1	-0.038742	0.85196	0.85212	0.999999	5520	0	-0.038742	0.50835	0.6841	0.999629	4389	2	0.21265	0.13538	0.30854	0.990376	2050	3	0.21265
118740507118741621.bed	8	0.14083	0.32049	0.999698	1786	4	-0.12595	0.23816	0.46676	0.98658	2653	3	-0.12595	0.55707	0.78712	0.999629	4624	2	0.10478	0.036683	0.13581	0.96396	777	4	0.10478
1887113018871456.bed	5	0.29348	0.44317	0.999698	2811	2	-0.37161	0.49629	0.64004	0.992274	4204	1	-0.37161	0.028094	0.091049	0.996287	585	4	-0.37965	0.74346	0.84101	0.999116	5439	1	-0.37965
1837233118372813.bed	5	0.047919	0.12419	0.999698	763	2	0.02265	0.081029	0.18559	0.984603	1249	2	0.02265	0.10218	0.25557	0.996287	1642	3	-0.29869	0.37351	0.59629	0.992126	3905	2	-0.29869
200989274200990602.bed	9	0.22538	0.45167	0.999698	2399	2	0.011325	0.38088	0.61904	0.992091	3550	3	0.011325	0.43868	0.71492	0.999629	4100	3	0.13017	0.026732	0.1115	0.962968	613	4	0.13017
205304675205305199.bed	5	0.31713	0.46555	0.999698	2955	2	0.041384	0.53513	0.66258	0.993612	4355	1	0.041384	0.19471	0.38473	0.996748	2553	3	-0.15225	0.83062	0.87223	0.999116	5656	1	-0.15225
203013891203014447.bed	5	0.10591	0.2249	0.999698	1413	2	0.19595	0.17864	0.34195	0.98658	2250	3	0.19595	0.19137	0.38061	0.996748	2517	3	-0.14259	0.32073	0.53673	0.992126	3555	2	-0.14259
2550092825501230.bed	4	0.14703	0.25919	0.999698	1836	1	0.13893	0.2478	0.37773	0.98658	2717	2	0.13893	0.5257	0.67434	0.999629	4465	2	0.025979	0.043266	0.12145	0.96396	884	2	0.025979
4259574942595981.bed	5	0.24028	0.39296	0.999698	2493	1	0.094042	0.40483	0.55368	0.98658	3713	2	0.094042	0.87433	0.89309	0.999629	5788	1	0.45113	0.042672	0.12623	0.96396	871	3	0.45113
2929026329290948.bed	5	0.5659	0.66059	0.999698	4234	1	-0.064479	0.95215	0.95227	0.999999	6106	0	-0.064479	0.93762	0.93778	0.999629	6072	1	0.13013	0.28882	0.4995	0.992126	3281	3	0.13013
5619444356194810.bed	5	0.38372	0.52973	0.999698	3393	2	0.16133	0.64492	0.71114	0.998569	4695	1	0.16133	0.15157	0.3295	0.996287	2186	1	-0.064777	0.041145	0.12255	0.96396	851	2	-0.064777
201011974201012473.bed	5	0.58196	0.66811	0.999698	4307	1	-0.084333	0.97775	0.97795	0.999999	6266	0	-0.084333	0.31578	0.53083	0.999629	3417	3	-0.15542	0.53814	0.70418	0.99604	4641	2	-0.15542
9450744194507661.bed	5	0.1096	0.23105	0.999698	1459	2	0.19682	0.18405	0.3502	0.98658	2293	3	0.19682	0.16591	0.34788	0.996748	2316	3	-0.12922	0.22244	0.41916	0.992126	2804	2	-0.12922
207845773207846120.bed	5	0.48464	0.62612	0.999698	3982	1	0.11166	0.81368	0.81775	0.999999	5311	1	0.11166	0.71082	0.82768	0.999629	5335	2	0.22738	0.15691	0.33651	0.992126	2235	3	0.22738
166175422166176530.bed	8	0.33061	0.54682	0.999698	3043	3	-0.049494	0.55417	0.73728	0.998569	4421	2	-0.049494	0.55686	0.78699	0.999629	4622	2	0.14128	0.037836	0.13914	0.96396	794	6	0.14128
934823935389.bed	5	0.57074	0.66277	0.999698	4260	1	-0.11557	0.95594	0.95609	0.999999	6134	0	-0.11557	0.26347	0.46925	0.999629	3079	2	0.30791	0.076166	0.20143	0.982831	1365	3	0.30791
165570990165571321.bed	5	0.47422	0.61837	0.999698	3920	2	-0.072872	0.79362	0.80167	0.999999	5247	1	-0.072872	0.65299	0.78482	0.999629	5068	2	0.091284	0.61947	0.761	0.999116	4960	2	0.091284
1923033219230756.bed	5	0.34663	0.49392	0.999698	3156	2	-0.072775	0.57879	0.6807	0.996202	4498	1	-0.072775	0.33829	0.55666	0.999629	3585	2	0.053165	0.28421	0.49395	0.992126	3252	3	0.053165
114767572114767834.bed	5	0.12929	0.26368	0.999698	1678	2	0.0054051	0.21582	0.38101	0.98658	2521	1	0.0054051	0.91367	0.91789	0.999629	5960	1	0.057551	0.31522	0.53022	0.992126	3500	2	0.057551
3608881236089376.bed	5	0.10245	0.21902	0.999698	1383	2	0.16342	0.17082	0.32979	0.98658	2176	3	0.16342	0.22787	0.42564	0.999629	2811	3	-0.10306	0.94098	0.94107	0.999211	6090	1	-0.10306
35737523574283.bed	5	0.069637	0.16287	0.999698	1031	2	0.23578	0.11606	0.24362	0.98658	1647	3	0.23578	0.80375	0.86134	0.999629	5583	1	0.034943	0.26034	0.46569	0.992126	3085	2	0.034943
5416177554162128.bed	5	0.082241	0.18476	0.999698	1164	2	0.37037	0.13705	0.27747	0.98658	1837	2	0.37037	0.055169	0.15506	0.996287	989	2	-0.08268	0.44063	0.64035	0.994962	4196	2	-0.08268
2754270127543423.bed	5	0.35577	0.50267	0.999698	3218	2	-0.30825	0.59257	0.68683	0.996726	4542	1	-0.30825	0.56431	0.72172	0.999629	4659	2	0.027462	0.34388	0.56301	0.992126	3699	2	0.027462
1175921011759614.bed	5	0.12792	0.26143	0.999698	1665	2	0.09113	0.21301	0.37857	0.98658	2500	2	0.09113	0.68097	0.80524	0.999629	5191	2	0.068666	0.002517	0.010888	0.921401	81	3	0.068666
204255936204257749.bed	13	0.45172	0.71692	0.999698	3777	3	0.13143	0.75171	0.89887	0.999999	5075	3	0.13143	0.1056	0.33944	0.996287	1699	8	-0.17561	0.18283	0.48088	0.992126	2462	5	-0.17561
15202551520552.bed	5	0.4615	0.60602	0.999698	3836	2	-0.11662	0.76402	0.78012	0.998569	5125	1	-0.11662	0.14654	0.32285	0.996287	2147	2	0.04863	0.32661	0.5436	0.992126	3584	3	0.04863
2719732327197592.bed	5	0.098712	0.21272	0.999698	1352	3	-0.43229	0.16308	0.31774	0.98658	2093	2	-0.43229	0.36561	0.58759	0.999629	3750	2	0.0037837	0.15615	0.33553	0.992126	2228	2	0.0037837
4004678340047012.bed	5	0.27705	0.42758	0.999698	2711	2	-0.11772	0.45745	0.60348	0.991463	3999	1	-0.11772	0.098367	0.2478	0.996287	1583	2	0.054586	0.59014	0.7402	0.999116	4839	2	0.054586
9501266695013022.bed	5	0.095774	0.2076	0.999698	1326	3	-0.15469	0.15786	0.30964	0.98658	2035	2	-0.15469	0.23869	0.43906	0.999629	2890	1	0.21487	0.18581	0.3738	0.992126	2490	3	0.21487
204071020204072082.bed	8	0.60372	0.75543	0.999698	4369	2	-0.22036	0.99265	0.99271	0.999999	6364	0	-0.22036	0.31899	0.59221	0.999629	3454	3	-0.036963	0.44103	0.70798	0.996343	4199	3	-0.036963
5542478455425138.bed	5	0.12382	0.2547	0.999698	1608	3	-0.17125	0.20335	0.36987	0.98658	2428	2	-0.17125	0.5874	0.73795	0.999629	4762	2	0.2353	0.18406	0.37158	0.992126	2477	3	0.2353
203995307203995797.bed	5	0.52692	0.64322	0.999698	4122	1	-0.049327	0.86473	0.8649	0.999999	5585	0	-0.049327	0.015026	0.0574	0.996287	343	4	-0.40295	0.75516	0.84468	0.999116	5465	1	-0.40295
2243123022431436.bed	5	0.32273	0.47095	0.999698	2981	2	-0.19524	0.52848	0.65988	0.992788	4343	1	-0.19524	0.22074	0.41692	0.999629	2758	2	-0.060273	0.26797	0.47477	0.992126	3144	2	-0.060273
10951371095711.bed	5	0.53266	0.64569	0.999698	4146	1	-0.038238	0.87163	0.87188	0.999999	5630	0	-0.038238	0.29328	0.50465	0.999629	3281	3	-0.044966	0.6611	0.79069	0.999116	5130	2	-0.044966
5607437756075518.bed	8	0.5761	0.73849	0.999698	4285	1	-0.13802	0.94107	0.9429	0.999999	6024	1	-0.13802	0.35638	0.62872	0.999629	3699	4	-0.0074879	0.39565	0.66604	0.995804	4003	4	-0.0074879
166319474166319960.bed	5	0.30318	0.45231	0.999698	2869	2	-0.085233	0.49523	0.63892	0.992274	4195	2	-0.085233	0.53563	0.70217	0.999629	4519	1	0.16973	0.19767	0.3887	0.992126	2599	3	0.16973
6669644566696901.bed	5	0.10769	0.22784	0.999698	1437	2	0.13189	0.17589	0.33781	0.98658	2223	3	0.13189	0.95209	0.95221	0.999629	6149	0	0.34185	0.087422	0.22526	0.984672	1508	4	0.34185
6565933965660358.bed	7	0.27823	0.47805	0.999698	2717	3	0.22485	0.45394	0.64528	0.992274	3983	2	0.22485	0.10073	0.25998	0.996287	1625	2	0.14645	0.15622	0.35396	0.992126	2229	3	0.14645
4158572941585955.bed	5	0.24443	0.39696	0.999698	2516	2	-0.01862	0.39837	0.54764	0.98658	3674	2	-0.01862	0.098726	0.24853	0.996287	1588	1	0.036197	0.53881	0.70466	0.99604	4645	2	0.036197
2036377820364181.bed	5	0.20347	0.35843	0.999698	2264	2	-0.095431	0.33106	0.48552	0.98658	3251	1	-0.095431	0.080302	0.21031	0.996287	1329	3	-0.17982	0.65676	0.78763	0.999116	5114	2	-0.17982
4013963740140081.bed	5	0.58028	0.66735	0.999698	4301	1	-0.077174	0.94279	0.94287	0.999999	6034	0	-0.077174	0.33714	0.55543	0.999629	3577	3	-0.099135	0.11666	0.28349	0.989597	1883	1	-0.099135
2307235023073302.bed	7	0.31421	0.51986	0.999698	2936	3	0.013725	0.50986	0.68072	0.996202	4290	2	0.013725	0.15211	0.36858	0.996748	2190	3	0.069806	0.30598	0.56555	0.992126	3419	4	0.069806
1048622710486772.bed	5	0.19994	0.35528	0.999698	2242	2	-0.10044	0.32442	0.47931	0.98658	3203	2	-0.10044	0.66475	0.79324	0.999629	5121	2	0.28345	0.017254	0.063569	0.946976	442	3	0.28345
205204854205205206.bed	5	0.3544	0.50135	0.999698	3209	2	-0.024066	0.57501	0.679	0.996202	4480	1	-0.024066	0.60878	0.75337	0.999629	4871	2	0.2499	0.10707	0.26534	0.988716	1768	3	0.2499
2086816420869092.bed	7	0.55501	0.70381	0.999698	4202	2	-0.046227	0.90047	0.90508	0.999999	5793	1	-0.046227	0.093539	0.26192	0.996287	1515	4	-0.33586	0.82389	0.90975	0.999116	5637	1	-0.33586
164800140164800578.bed	5	0.43936	0.58415	0.999698	3717	2	-0.17602	0.71275	0.74788	0.998569	4920	1	-0.17602	0.53051	0.69869	0.999629	4487	2	0.19041	0.19	0.37911	0.992126	2532	3	0.19041
202012449202012712.bed	5	0.29955	0.44897	0.999698	2856	2	0.13809	0.48587	0.63011	0.992274	4150	2	0.13809	0.53381	0.70096	0.999629	4506	2	0.25982	0.16766	0.35045	0.992126	2344	3	0.25982
4161170641612313.bed	5	0.57514	0.66485	0.999698	4278	1	-0.0048557	0.93255	0.9326	0.999999	5976	0	-0.0048557	0.033186	0.10357	0.996287	676	2	0.076607	0.5275	0.69694	0.995804	4602	2	0.076607
2248272722483020.bed	5	0.1086	0.22937	0.999698	1448	2	0.1907	0.17599	0.33795	0.98658	2225	2	0.1907	0.9671	0.96726	0.999629	6232	0	0.13159	0.076796	0.20276	0.983862	1375	4	0.13159
202158113202158820.bed	5	0.27932	0.42985	0.999698	2722	2	-0.24056	0.45234	0.59861	0.989461	3972	1	-0.24056	0.88534	0.89941	0.999629	5835	1	0.48728	0.0003253	0.0014988	0.536579	19	3	0.48728
112867420112867918.bed	5	0.50441	0.6341	0.999698	4044	1	-0.0013454	0.8158	0.81957	0.999999	5321	1	-0.0013454	0.34772	0.56734	0.999629	3636	3	-0.063156	0.080376	0.21051	0.984672	1417	2	-0.063156
2180739321808416.bed	7	0.35633	0.56741	0.999698	3222	3	-0.16513	0.57613	0.72479	0.998569	4484	1	-0.16513	0.18739	0.41621	0.999629	2479	4	-0.20151	0.19699	0.42936	0.992126	2593	3	-0.20151
145920884145921454.bed	5	0.0815	0.18352	0.999698	1157	3	-0.44147	0.13174	0.26903	0.98658	1788	2	-0.44147	0.66766	0.79544	0.999629	5133	2	0.075194	0.57738	0.73103	0.999116	4806	2	0.075194
198567944198568351.bed	5	0.46599	0.6104	0.999698	3866	1	-0.10686	0.75303	0.77296	0.998569	5083	1	-0.10686	0.0061699	0.025352	0.996287	165	5	-0.23301	0.99383	0.99394	0.999999	6400	0	-0.23301
4247187842472142.bed	5	0.08858	0.19554	0.999698	1236	1	-0.12813	0.14311	0.287	0.98658	1917	2	-0.12813	0.71314	0.82949	0.999629	5345	2	-0.069859	0.57364	0.72834	0.999116	4784	1	-0.069859
3629792436298598.bed	5	0.54204	0.64992	0.999698	4161	1	0.0087869	0.87422	0.8746	0.999999	5645	0	0.0087869	0.21599	0.41111	0.999629	2717	3	-0.099103	0.97108	0.97125	0.999211	6267	0	-0.099103
9550534395505675.bed	5	0.15734	0.30824	0.999698	1925	2	0.051663	0.25365	0.41504	0.98658	2762	2	0.051663	0.60666	0.75181	0.999629	4862	2	-0.061406	0.17269	0.35698	0.992126	2379	2	-0.061406
9448064094481186.bed	5	0.45236	0.597	0.999698	3781	2	-0.15562	0.72695	0.7564	0.998569	4979	1	-0.15562	0.54348	0.70756	0.999629	4555	2	0.30853	0.0097868	0.038835	0.921401	280	3	0.30853
144603297144604407.bed	4	0.52072	0.58323	0.999698	4107	1	-0.10574	0.83637	0.83657	0.999999	5431	0	-0.10574	0.16188	0.32222	0.996287	2280	3	-0.11791	0.72263	0.78207	0.999116	5396	1	-0.11791
4270931642709831.bed	5	0.23097	0.38403	0.999698	2438	2	-0.28298	0.37089	0.52209	0.98658	3495	1	-0.28298	0.043567	0.12822	0.996287	835	4	-0.54529	0.82091	0.86827	0.999116	5625	1	-0.54529
1969047819691044.bed	5	0.20024	0.35557	0.999698	2245	2	0.12811	0.32143	0.47651	0.98658	3185	2	0.12811	0.78833	0.85555	0.999629	5530	1	0.1833	0.068797	0.18547	0.981838	1254	4	0.1833
5309584253096288.bed	5	0.29399	0.44369	0.999698	2816	2	-0.15545	0.47113	0.61631	0.992091	4072	2	-0.15545	0.25795	0.46271	0.999629	3038	3	-0.58171	0.12897	0.29999	0.990376	1997	2	-0.58171
1994728319947746.bed	5	0.028527	0.085642	0.999698	501	2	-0.11627	0.045699	0.12418	0.966812	838	2	-0.11627	0.0089753	0.035919	0.996287	217	5	-0.29262	0.99102	0.99124	0.999877	6390	0	-0.29262
9274280592743515.bed	5	0.48312	0.62549	0.999698	3976	1	0.090155	0.77338	0.78676	0.99926	5164	1	0.090155	0.98771	0.98796	0.999629	6352	0	0.38821	0.0062503	0.0257	0.921401	179	5	0.38821
9498840294988832.bed	5	0.42945	0.57442	0.999698	3667	2	0.087133	0.68661	0.73296	0.998569	4830	1	0.087133	0.36676	0.58888	0.999629	3757	2	-0.12599	0.68616	0.80914	0.999116	5238	2	-0.12599
116163092116165112.bed	14	0.39047	0.68168	0.999698	3435	4	-0.048899	0.62246	0.84436	0.999999	4628	4	-0.048899	0.19698	0.50097	0.999629	2570	4	-0.010097	0.46657	0.78134	0.999116	4317	6	-0.010097
1092961210930126.bed	5	0.40794	0.55336	0.999698	3536	1	0.028832	0.64999	0.71369	0.998569	4716	1	0.028832	0.07009	0.16967	0.996287	1186	2	-0.012351	0.1187	0.25272	0.984672	1904	2	-0.012351
1105760011059388.bed	12	0.548	0.78065	0.999698	4182	3	-0.027995	0.87265	0.94221	0.999999	5637	2	-0.027995	0.051562	0.20092	0.996287	943	6	-0.036297	0.026318	0.12318	0.96396	605	6	-0.036297
8002551480026095.bed	5	0.46921	0.61353	0.999698	3887	2	-0.17423	0.74713	0.76907	0.998569	5061	1	-0.17423	0.0020741	0.0090905	0.829038	74	4	-0.25335	0.65559	0.78673	0.999116	5111	1	-0.25335
12832691283484.bed	5	0.39859	0.54411	0.999698	3486	2	-0.13857	0.63397	0.70582	0.998569	4663	1	-0.13857	0.84629	0.87883	0.999629	5697	1	-0.10945	0.2677	0.47444	0.992126	3139	2	-0.10945
7652847476529675.bed	9	0.51421	0.722	0.999698	4078	3	-0.020746	0.81708	0.89915	0.999999	5329	2	-0.020746	0.84851	0.94282	0.999629	5710	2	0.00046868	0.26042	0.54314	0.992126	3087	4	0.00046868
7996775279968484.bed	5	0.37686	0.52285	0.999698	3343	1	-0.16104	0.5981	0.68941	0.997804	4557	1	-0.16104	0.12327	0.29201	0.996287	1918	3	-0.21361	0.45703	0.65106	0.995804	4279	2	-0.21361
2018696720187357.bed	5	0.11286	0.23647	0.999698	1497	2	0.29345	0.17896	0.34246	0.98658	2253	3	0.29345	0.10044	0.25198	0.996287	1621	3	-0.4039	0.0084845	0.034136	0.921401	237	2	-0.4039
6517074765171139.bed	5	0.46449	0.6089	0.999698	3861	1	-0.0014606	0.7361	0.76205	0.998569	5019	1	-0.0014606	0.097768	0.24649	0.996287	1574	1	0.30043	0.10359	0.25841	0.985773	1720	4	0.30043
204406877204408173.bed	9	0.45575	0.67268	0.999698	3805	2	0.051685	0.72132	0.84481	0.999999	4952	2	0.051685	0.10433	0.30553	0.996287	1681	4	0.0030291	0.41109	0.69411	0.995804	4080	3	0.0030291
4067252140673064.bed	5	0.30551	0.45455	0.999698	2883	2	-0.081936	0.48235	0.62678	0.992274	4127	1	-0.081936	0.81946	0.86741	0.999629	5630	1	0.32488	0.057308	0.15999	0.976177	1097	4	0.32488
2367496623676028.bed	8	0.17559	0.37662	0.999698	2082	3	0.056009	0.27708	0.50344	0.98658	2916	2	0.056009	0.6966	0.86672	0.999629	5263	3	0.016786	0.36224	0.63457	0.994747	3837	4	0.016786
7760042777601679.bed	9	0.20904	0.42932	0.999698	2295	2	0.011389	0.32978	0.57864	0.98658	3241	3	0.011389	0.60252	0.83328	0.999629	4842	2	0.039731	0.34027	0.63867	0.994962	3668	5	0.039731
5161494151615200.bed	5	0.62191	0.68778	0.999698	4426	1	-0.10481	0.98097	0.98112	0.999999	6280	0	-0.10481	0.90689	0.91314	0.999629	5924	1	0.067226	0.18286	0.37	0.992126	2463	2	0.067226
1892455118925486.bed	7	0.61424	0.7471	0.999698	4405	2	0.062315	0.9679	0.96769	0.999999	6212	0	0.062315	0.097484	0.27012	0.996287	1570	4	-0.3135	0.39783	0.65378	0.995804	4016	3	-0.3135
19149451915413.bed	5	0.53125	0.64509	0.999698	4142	1	0.1336	0.83572	0.83658	0.999999	5422	1	0.1336	0.017717	0.06462	0.996287	400	3	-0.85876	0.38675	0.60628	0.992568	3963	1	-0.85876
1905420019054656.bed	5	0.236	0.38881	0.999698	2468	1	-0.045207	0.37125	0.5224	0.98658	3496	1	-0.045207	0.63676	0.7731	0.999629	4983	2	0.52304	0.045964	0.13379	0.96396	927	3	0.52304
6891699968917616.bed	5	0.16545	0.3211	0.999698	2012	1	0.0019416	0.26021	0.42101	0.98658	2808	2	0.0019416	0.69478	0.81533	0.999629	5255	2	0.1778	0.29926	0.51187	0.992126	3368	3	0.1778
4176461241764904.bed	5	0.16369	0.31823	0.999698	1997	3	-0.23227	0.25735	0.41838	0.98658	2784	2	-0.23227	0.73394	0.83764	0.999629	5410	1	0.30764	0.035089	0.10842	0.958694	756	3	0.30764
208013593208014031.bed	5	0.31579	0.46433	0.999698	2944	1	0.14674	0.49591	0.63964	0.992274	4200	2	0.14674	0.43858	0.63869	0.999629	4098	2	0.081359	0.037412	0.1138	0.962968	785	3	0.081359
206723677206724228.bed	5	0.52933	0.64429	0.999698	4134	1	0.049853	0.83105	0.8325	0.999999	5398	1	0.049853	0.32376	0.54022	0.999629	3486	3	-0.11753	0.11052	0.27213	0.989037	1811	1	-0.11753
207985044207985868.bed	6	0.25665	0.44892	0.999698	2599	2	0.057254	0.40186	0.57455	0.98658	3697	1	0.057254	0.13831	0.32474	0.996287	2078	2	0.11589	0.031514	0.1081	0.958694	698	3	0.11589
9533671195337044.bed	5	0.13619	0.27485	0.999698	1743	2	-0.14919	0.21304	0.37858	0.98658	2501	1	-0.14919	0.4818	0.66652	0.999629	4286	1	0.14286	0.38987	0.60818	0.992568	3975	2	0.14286
5464498654645441.bed	5	0.41313	0.55848	0.999698	3562	1	0.030085	0.64588	0.71166	0.998569	4700	1	0.030085	0.3286	0.54591	0.999629	3530	2	0.23148	0.20813	0.40156	0.992126	2692	3	0.23148
3605801336058758.bed	5	0.26433	0.41557	0.999698	2651	2	-0.019181	0.41287	0.56139	0.98658	3768	1	-0.019181	0.96749	0.96763	0.999629	6236	0	0.016222	0.68962	0.81174	0.999116	5248	2	0.016222
5534419555344517.bed	5	0.58831	0.67119	0.999698	4327	1	-0.18086	0.91847	0.91869	0.999999	5891	0	-0.18086	0.21994	0.41595	0.999629	2754	3	-0.1927	0.50868	0.68458	0.995804	4505	1	-0.1927
9580667095806979.bed	5	0.25073	0.40275	0.999698	2555	2	-0.22798	0.39127	0.54109	0.98658	3624	2	-0.22798	0.23691	0.43686	0.999629	2873	2	0.23104	0.15077	0.32869	0.992126	2185	3	0.23104
5437505354375610.bed	5	0.22241	0.37607	0.999698	2378	1	0.14478	0.34699	0.50009	0.98658	3351	2	0.14478	0.49358	0.67431	0.999629	4341	2	0.046119	0.62931	0.76793	0.999116	4993	2	0.046119
118983120118983428.bed	5	0.37988	0.52587	0.999698	3356	1	0.12564	0.5925	0.6868	0.996726	4541	1	0.12564	0.088985	0.2285	0.996287	1452	2	0.042376	0.12266	0.29148	0.990376	1933	2	0.042376
4230646842307053.bed	5	0.42706	0.57206	0.999698	3653	2	-0.27987	0.66528	0.72148	0.998569	4761	1	-0.27987	0.48049	0.66576	0.999629	4282	2	-0.1057	0.67505	0.80088	0.999116	5190	1	-0.1057
9414135094142824.bed	10	0.39904	0.6449	0.999698	3489	2	0.013015	0.62095	0.80821	0.999999	4620	2	0.013015	0.10803	0.32127	0.996287	1726	6	-0.19421	0.75267	0.91199	0.999116	5459	3	-0.19421
6985326369854231.bed	6	0.2189	0.39862	0.999698	2364	2	-0.13978	0.3406	0.52881	0.98658	3314	2	-0.13978	0.38442	0.61322	0.999629	3848	3	-0.1485	0.97807	0.97801	0.999211	6311	0	-0.1485
136238459136239225.bed	6	0.44236	0.5982	0.999698	3733	2	-0.2231	0.68727	0.77365	0.998569	4832	1	-0.2231	0.14572	0.33699	0.996287	2141	3	-0.13347	0.22917	0.46666	0.992126	2855	2	-0.13347
2044291020443151.bed	5	0.10812	0.22859	0.999698	1443	3	-0.19163	0.16786	0.32526	0.98658	2146	2	-0.19163	0.98194	0.98211	0.999629	6319	0	0.22814	0.044864	0.13127	0.96396	911	4	0.22814
4263539342635597.bed	5	0.29221	0.44197	0.999698	2802	2	0.14813	0.45349	0.59969	0.989497	3981	2	0.14813	0.27813	0.48674	0.999629	3171	2	0.093798	0.2355	0.43522	0.992126	2910	3	0.093798
100607466100608084.bed	5	0.03401	0.098955	0.999698	591	3	-0.24371	0.052743	0.1368	0.966812	920	2	-0.24371	0.08487	0.21986	0.996287	1402	2	0.32948	0.053776	0.15196	0.972545	1051	3	0.32948
7450263474503098.bed	5	0.48541	0.62641	0.999698	3986	1	-0.026757	0.75261	0.77268	0.998569	5080	1	-0.026757	0.70886	0.82615	0.999629	5328	1	0.15651	0.18064	0.36722	0.992126	2444	3	0.15651
115867460115868600.bed	8	0.24186	0.45843	0.999698	2502	2	-0.14555	0.37479	0.59559	0.989461	3517	3	-0.14555	0.68227	0.85852	0.999629	5199	3	-0.023262	0.48242	0.74498	0.999116	4389	4	-0.023262
5208879952089533.bed	5	0.4467	0.59138	0.999698	3755	2	-0.23114	0.69139	0.73563	0.998569	4839	1	-0.23114	0.095593	0.24199	0.996287	1540	3	-0.10721	0.93739	0.93756	0.999211	6075	1	-0.10721
1321454113215091.bed	5	0.079269	0.17962	0.999698	1131	1	0.26609	0.12238	0.25384	0.98658	1706	3	0.26609	0.10009	0.2513	0.996287	1617	3	-0.20205	0.404	0.61692	0.992667	4043	2	-0.20205
145474003145474556.bed	5	0.10887	0.22985	0.999698	1453	3	-0.42605	0.1678	0.32516	0.98658	2145	1	-0.42605	0.86519	0.88813	0.999629	5760	1	0.018004	0.061402	0.16911	0.979703	1153	2	0.018004
22361562237162.bed	7	0.22279	0.41334	0.999698	2382	3	-0.50414	0.34288	0.55374	0.98658	3330	2	-0.50414	0.010643	0.046597	0.996287	253	3	0.40255	0.36426	0.62934	0.993909	3843	2	0.40255
207097411207098026.bed	2	0.52745	0.52811	0.999698	4125	0	-0.15606	0.81153	0.81156	0.999999	5308	0	-0.15606	0.79557	0.79597	0.999629	5561	0	0.44972	0.13713	0.22692	0.984672	2065	1	0.44972
30968953097197.bed	5	0.3344	0.48237	0.999698	3068	2	-0.040474	0.51424	0.65447	0.992274	4299	1	-0.040474	0.52236	0.69329	0.999629	4443	2	0.28156	0.092513	0.23578	0.984672	1578	3	0.28156
5056729750567824.bed	5	0.51794	0.63956	0.999698	4096	1	-0.0626	0.7953	0.80298	0.999999	5258	1	-0.0626	0.96835	0.96848	0.999629	6239	0	0.54177	0.013588	0.052388	0.931084	372	4	0.54177
9520798395208369.bed	5	0.42096	0.56611	0.999698	3618	1	0.12297	0.64583	0.71162	0.998569	4699	1	0.12297	0.28782	0.49819	0.999629	3242	3	-0.10264	0.93311	0.93362	0.999211	6051	1	-0.10264
24618812462392.bed	5	0.2777	0.42821	0.999698	2714	2	-0.1927	0.42564	0.57328	0.98658	3833	1	-0.1927	0.097049	0.24502	0.996287	1559	2	0.060087	0.0040926	0.017358	0.921401	118	3	0.060087
4400128444001665.bed	5	0.048257	0.1248	0.999698	770	3	-0.36446	0.073914	0.17358	0.984603	1176	2	-0.36446	0.10509	0.26137	0.996287	1695	2	0.098653	0.29816	0.51052	0.992126	3355	3	0.098653
5170711451707333.bed	5	0.58582	0.66994	0.999698	4319	1	-0.10036	0.89648	0.89687	0.999999	5769	0	-0.10036	0.0099525	0.039436	0.996287	236	4	-0.43721	0.67441	0.80043	0.999116	5186	1	-0.43721
5554547255545851.bed	5	0.12694	0.25982	0.999698	1649	2	-0.16972	0.19423	0.36194	0.98658	2365	2	-0.16972	0.44446	0.64248	0.999629	4120	2	-0.0386	0.38076	0.60244	0.992568	3948	2	-0.0386
5378306653783578.bed	5	0.47636	0.62047	0.999698	3937	2	-0.077175	0.72869	0.75748	0.998569	4989	1	-0.077175	0.00048468	0.0021933	0.504774	28	5	-0.53497	0.99952	0.99951	0.999999	6437	0	-0.53497
137217115137217995.bed	6	0.22135	0.40193	0.999698	2375	3	-0.11407	0.33837	0.5272	0.98658	3298	2	-0.11407	0.59921	0.7759	0.999629	4820	1	0.10754	0.30594	0.54007	0.992126	3418	3	0.10754
115379596115380188.bed	5	0.24969	0.40176	0.999698	2547	2	0.1245	0.38148	0.53188	0.98658	3557	2	0.1245	0.024983	0.083228	0.996287	540	4	-0.694	0.93495	0.93528	0.999211	6061	1	-0.694
202596206202596652.bed	5	0.17119	0.32863	0.999698	2058	2	-0.034298	0.26138	0.42209	0.98658	2816	1	-0.034298	0.23303	0.43198	0.999629	2842	1	0.43414	0.057305	0.15999	0.976177	1096	3	0.43414
6815055168150888.bed	2	0.51845	0.51889	0.999698	4100	0	-0.14378	0.79099	0.79129	0.999722	5232	0	-0.14378	0.1382	0.22844	0.996287	2077	1	-0.12073	0.61138	0.61475	0.992667	4924	1	-0.12073
136474264136474821.bed	5	0.33369	0.48165	0.999698	3060	1	0.089724	0.50889	0.65213	0.992274	4281	2	0.089724	0.80562	0.86204	0.999629	5592	1	0.079119	0.32489	0.54153	0.992126	3573	3	0.079119
5354417753544745.bed	4	0.17812	0.29526	0.999698	2094	2	-0.18359	0.27162	0.40406	0.98658	2883	1	-0.18359	0.074808	0.1986	0.996287	1245	4	-0.16836	0.83451	0.87387	0.999116	5674	1	-0.16836
5485616054856493.bed	5	0.13098	0.2664	0.999698	1695	2	0.088171	0.19944	0.36646	0.98658	2404	2	0.088171	0.9777	0.9779	0.999629	6299	0	0.31312	0.019147	0.068315	0.947488	479	4	0.31312
144708409144709441.bed	7	0.21348	0.40238	0.999698	2325	2	0.069261	0.3247	0.53418	0.98658	3205	2	0.069261	0.55996	0.77038	0.999629	4640	2	0.077424	0.20096	0.43458	0.992126	2623	3	0.077424
144801667144801967.bed	5	0.15396	0.3031	0.999698	1891	3	-0.27363	0.23412	0.39735	0.98658	2628	2	-0.27363	0.031172	0.098633	0.996287	634	3	-0.46938	0.27179	0.47936	0.992126	3167	2	-0.46938
8795557787956110.bed	5	0.11135	0.2339	0.999698	1474	3	-0.4097	0.16926	0.32742	0.98658	2163	1	-0.4097	0.37092	0.59346	0.999629	3786	2	0.0089466	0.26602	0.47244	0.992126	3127	2	0.0089466
144952688144953400.bed	5	0.36442	0.51109	0.999698	3276	1	0.031571	0.55352	0.67014	0.993612	4418	1	0.031571	0.10917	0.26955	0.996287	1746	3	-0.12993	0.61861	0.76039	0.999116	4955	2	-0.12993
206196445206196886.bed	5	0.61289	0.68341	0.999698	4400	1	-0.12458	0.92976	0.92984	0.999999	5958	0	-0.12458	0.092176	0.23508	0.996287	1493	4	-0.46851	0.92471	0.92649	0.999116	6013	1	-0.46851
206837229206837879.bed	5	0.19891	0.35432	0.999698	2233	1	0.0075215	0.3014	0.4582	0.98658	3064	2	0.0075215	0.13385	0.30616	0.996287	2035	2	0.037472	0.57539	0.72967	0.999116	4796	2	0.037472
3633776536338702.bed	7	0.32456	0.53168	0.999698	2995	3	-0.098031	0.49083	0.66846	0.993612	4174	2	-0.098031	0.019167	0.077823	0.996287	419	6	-0.23307	0.98883	0.98874	0.999877	6375	0	-0.23307
2322623723226861.bed	5	0.5426	0.65018	0.999698	4162	1	0.013039	0.81995	0.82297	0.999999	5348	1	0.013039	0.34624	0.56567	0.999629	3625	2	0.16931	0.068181	0.18418	0.981838	1240	3	0.16931
207203416207204381.bed	7	0.40451	0.60125	0.999698	3515	2	-0.32017	0.61103	0.74906	0.998569	4588	1	-0.32017	0.25971	0.50894	0.999629	3050	4	-0.080288	0.34045	0.60551	0.992568	3671	2	-0.080288
2572624325726775.bed	5	0.099725	0.21444	0.999698	1363	2	0.02256	0.15041	0.29833	0.98658	1974	2	0.02256	0.41499	0.62358	0.999629	3992	2	0.18915	0.15031	0.32806	0.992126	2176	3	0.18915
9612399896124553.bed	5	0.18082	0.33771	0.999698	2105	2	-0.25489	0.27211	0.43175	0.98658	2886	1	-0.25489	0.43949	0.63929	0.999629	4103	2	-0.088158	0.029003	0.093364	0.953468	653	2	-0.088158
4465795644658258.bed	5	0.17341	0.33082	0.999698	2070	2	0.14035	0.26087	0.42164	0.98658	2811	1	0.14035	0.31135	0.52584	0.999629	3392	2	-0.024278	0.39458	0.61108	0.992568	3997	2	-0.024278
5208268452083140.bed	5	0.33456	0.4825	0.999698	3069	2	-0.15422	0.503	0.6465	0.992274	4243	1	-0.15422	0.10366	0.25855	0.996287	1664	4	-0.40585	0.66837	0.79604	0.999116	5155	1	-0.40585
1157619111576865.bed	4	0.4562	0.54759	0.999698	3806	1	-0.037018	0.68509	0.69883	0.998569	4825	1	-0.037018	0.90486	0.90482	0.999629	5917	0	0.11415	0.39813	0.56282	0.992126	4020	2	0.11415
1042099210421857.bed	6	0.031145	0.093213	0.999698	549	2	0.031861	0.046767	0.13176	0.966812	855	3	0.031861	0.45331	0.67576	0.999629	4157	3	-0.054016	0.70034	0.83056	0.999116	5299	2	-0.054016
9525149195252517.bed	7	0.071521	0.18878	0.999698	1050	4	-0.205	0.10737	0.25979	0.98658	1558	2	-0.205	0.18985	0.41951	0.999629	2500	4	-0.1771	0.57345	0.77986	0.999116	4783	3	-0.1771
116565454116565919.bed	5	0.43552	0.58027	0.999698	3692	2	-0.0085586	0.65345	0.71546	0.998569	4727	1	-0.0085586	0.82166	0.86825	0.999629	5635	1	0.078815	0.050171	0.14372	0.970821	997	3	0.078815
9540350295403786.bed	5	0.2449	0.39743	0.999698	2520	2	-0.12958	0.36694	0.51847	0.98658	3465	1	-0.12958	0.070825	0.18998	0.996287	1193	2	0.14763	0.25928	0.4644	0.992126	3080	3	0.14763
3000252730003090.bed	5	0.051851	0.1314	0.999698	818	3	-0.40599	0.077689	0.17985	0.984603	1219	1	-0.40599	0.13883	0.31281	0.996287	2084	2	-0.087807	0.74837	0.8425	0.999116	5448	1	-0.087807
6747092367471318.bed	5	0.055225	0.13743	0.999698	857	2	0.26448	0.082709	0.1884	0.984603	1268	3	0.26448	0.10388	0.25899	0.996287	1671	4	-0.13337	0.72354	0.83508	0.999116	5398	1	-0.13337
145137051145137900.bed	6	0.52638	0.66873	0.999698	4121	2	0.010012	0.78828	0.81966	0.999999	5225	1	0.010012	0.60018	0.7764	0.999629	4828	2	0.05209	0.30848	0.54253	0.992126	3437	3	0.05209
136271985136272243.bed	5	0.16579	0.32165	0.999698	2016	2	-0.04747	0.24816	0.4101	0.98658	2720	1	-0.04747	0.65458	0.78595	0.999629	5075	2	-0.010869	0.92332	0.92529	0.999116	6006	1	-0.010869
1069463510695001.bed	5	0.13356	0.27058	0.999698	1724	3	-0.23358	0.19988	0.36687	0.98658	2410	1	-0.23358	0.94083	0.94089	0.999629	6081	1	0.028797	0.38965	0.60805	0.992568	3972	2	0.028797
143751341143751773.bed	5	0.5771	0.66581	0.999698	4289	1	-0.058745	0.86355	0.86365	0.999999	5580	0	-0.058745	0.32417	0.54068	0.999629	3488	3	-0.14748	0.021737	0.074974	0.947488	524	1	-0.14748
8817860888179264.bed	5	0.48815	0.62751	0.999698	3992	1	0.062392	0.72992	0.75823	0.998569	4996	1	0.062392	0.56063	0.71927	0.999629	4642	2	0.22573	0.040515	0.12106	0.96396	844	3	0.22573
7437456674375954.bed	10	0.3619	0.61827	0.999698	3258	2	0.06125	0.54089	0.75319	0.998569	4373	3	0.06125	0.8341	0.94272	0.999629	5667	3	-0.0019316	0.18795	0.46103	0.992126	2512	4	-0.0019316
2578887325789159.bed	5	0.12234	0.25214	0.999698	1587	3	-0.19491	0.18281	0.34821	0.98658	2284	2	-0.19491	0.0044655	0.018821	0.958611	131	4	-0.44885	0.54852	0.71123	0.99701	4685	1	-0.44885
5431183854312350.bed	5	0.42722	0.57225	0.999698	3654	2	0.042132	0.63744	0.70754	0.998569	4670	1	0.042132	0.63428	0.77128	0.999629	4975	1	0.061818	0.32952	0.54699	0.992126	3599	3	0.061818
206566504206567616.bed	7	0.29146	0.49352	0.999698	2792	2	0.082255	0.43413	0.63318	0.992274	3883	1	0.082255	0.31709	0.57877	0.999629	3430	4	-0.086994	0.2573	0.50603	0.992126	3065	3	-0.086994
2723798627238268.bed	5	0.25689	0.40856	0.999698	2602	1	0.010756	0.38257	0.53295	0.98658	3563	2	0.010756	0.33115	0.54875	0.999629	3548	1	0.090389	0.3009	0.51367	0.992126	3377	3	0.090389
1918669619187020.bed	5	0.20043	0.35572	0.999698	2247	1	0.12581	0.29756	0.45477	0.98658	3047	2	0.12581	0.036634	0.10887	0.996287	719	3	-0.36853	0.92435	0.92442	0.999116	6011	0	-0.36853
2793606727936810.bed	5	0.61495	0.68435	0.999698	4408	1	-0.060774	0.91186	0.91222	0.999999	5854	0	-0.060774	0.27846	0.48716	0.999629	3173	3	-0.066714	0.4796	0.66553	0.995804	4373	2	-0.066714
5382073853821103.bed	4	0.24231	0.3679	0.999698	2505	1	0.19367	0.35906	0.50091	0.98658	3416	2	0.19367	0.84125	0.87655	0.999629	5677	1	0.39869	0.047642	0.13775	0.96396	954	4	0.39869
165222882165224039.bed	7	0.63914	0.76618	0.999698	4488	2	-0.21466	0.94708	0.94687	0.999999	6067	0	-0.21466	0.089351	0.26624	0.996287	1454	5	-0.24554	0.5507	0.78372	0.999116	4693	3	-0.24554
5466295054663275.bed	5	0.49711	0.63107	0.999698	4021	1	-0.19407	0.73633	0.76218	0.998569	5020	1	-0.19407	0.0048576	0.020377	0.958611	139	4	-0.39886	0.93449	0.93489	0.999211	6059	1	-0.39886
5094653350947076.bed	5	0.355	0.50194	0.999698	3213	2	0.014527	0.5257	0.65883	0.992274	4338	1	0.014527	0.88628	0.89998	0.999629	5841	1	-0.015855	0.64404	0.77846	0.999116	5064	2	-0.015855
2831904228319543.bed	5	0.07135	0.16594	0.999698	1047	1	0.06098	0.10555	0.22637	0.984603	1539	2	0.06098	0.19941	0.39054	0.996748	2599	3	-0.2144	0.77318	0.85049	0.999116	5504	1	-0.2144
2754812527548385.bed	5	0.55928	0.65766	0.999698	4215	1	-0.069106	0.82624	0.82824	0.999999	5376	1	-0.069106	0.32227	0.53846	0.999629	3470	3	-0.1148	0.71843	0.83346	0.999116	5388	1	-0.1148
1240024312400857.bed	4	0.17072	0.28668	0.999698	2050	1	0.11762	0.25204	0.38252	0.98658	2749	1	0.11762	0.41604	0.57808	0.999629	3997	1	0.36054	0.026332	0.081835	0.949732	606	3	0.36054
117399765117400383.bed	5	0.26845	0.41942	0.999698	2671	2	0.084385	0.39539	0.54486	0.98658	3655	2	0.084385	0.96816	0.96829	0.999629	6238	0	0.28381	0.095849	0.24251	0.984672	1618	3	0.28381
204963926204964361.bed	5	0.38376	0.52977	0.999698	3394	2	-0.23832	0.56517	0.67486	0.994687	4452	1	-0.23832	0.079966	0.20953	0.996287	1320	4	-0.34008	0.37593	0.59888	0.992126	3922	1	-0.34008
204062306204062712.bed	5	0.33088	0.47888	0.999698	3045	1	0.032059	0.48716	0.63137	0.992274	4157	1	0.032059	0.077091	0.20336	0.996287	1278	4	-0.28387	0.98236	0.98256	0.999211	6340	0	-0.28387
5621699756217595.bed	5	0.62795	0.69083	0.999698	4448	1	-0.062673	0.92251	0.9226	0.999999	5914	0	-0.062673	0.19767	0.3885	0.996748	2581	3	-0.18777	0.96062	0.96077	0.999211	6197	0	-0.18777
5405135954051957.bed	5	0.42238	0.56743	0.999698	3627	1	-0.020118	0.6185	0.69872	0.998569	4614	1	-0.020118	0.15134	0.32919	0.996287	2181	2	-0.10426	0.65349	0.78524	0.999116	5108	2	-0.10426
3839100438391587.bed	5	0.29664	0.44612	0.999698	2835	2	-0.035081	0.43422	0.58136	0.98658	3884	2	-0.035081	0.11324	0.27749	0.996287	1804	4	-0.26344	0.4515	0.64736	0.995804	4250	1	-0.26344
5536898255369783.bed	6	0.38244	0.54986	0.999698	3381	1	-0.16904	0.55964	0.69964	0.998569	4432	2	-0.16904	0.77894	0.87725	0.999629	5509	2	0.20126	0.2556	0.49193	0.992126	3052	3	0.20126
164825266164825805.bed	5	0.1218	0.25121	0.999698	1582	1	0.205	0.17821	0.34126	0.98658	2247	3	0.205	0.13026	0.30145	0.996287	1998	3	-0.23058	0.88363	0.89859	0.999116	5834	1	-0.23058
7478030474782531.bed	15	0.32557	0.62732	0.999698	3001	5	-0.021439	0.47588	0.76052	0.998569	4101	3	-0.021439	0.042922	0.18557	0.996287	823	6	0.06213	0.21149	0.53697	0.992126	2721	8	0.06213
4147547441476116.bed	5	0.11206	0.23512	0.999698	1484	2	-0.090533	0.16377	0.3188	0.98658	2102	2	-0.090533	0.062187	0.1709	0.996287	1076	4	-0.17108	0.96184	0.96192	0.999211	6204	0	-0.17108
5196437951964922.bed	5	0.083726	0.18738	0.999698	1179	2	0.27498	0.12231	0.25373	0.98658	1704	3	0.27498	0.41554	0.62394	0.999629	3995	2	0.0089769	0.4671	0.6575	0.995804	4320	2	0.0089769
138363578138364340.bed	6	0.33308	0.51108	0.999698	3057	2	-0.13399	0.48575	0.63949	0.992274	4149	2	-0.13399	0.11583	0.28663	0.996287	1841	3	0.062698	0.36114	0.59193	0.992126	3827	3	0.062698
145955381145955719.bed	5	0.26989	0.42077	0.999698	2676	1	0.028482	0.39304	0.54275	0.98658	3642	1	0.028482	0.02485	0.082865	0.996287	536	3	-0.45029	0.011335	0.04436	0.924175	320	2	-0.45029
1293794612939973.bed	14	0.056808	0.20115	0.999698	877	4	0.13921	0.082693	0.26707	0.98658	1267	5	0.13921	0.33747	0.68159	0.999629	3580	6	0.16276	0.074718	0.27671	0.989037	1338	8	0.16276
2244082522441122.bed	5	0.56344	0.65948	0.999698	4228	1	0.060025	0.82015	0.82313	0.999999	5351	1	0.060025	0.072024	0.19263	0.996287	1215	4	-0.15678	0.81014	0.86406	0.999116	5593	1	-0.15678
207095022207095314.bed	5	0.60457	0.67937	0.999698	4371	1	-0.097981	0.87985	0.8803	0.999999	5680	0	-0.097981	0.70107	0.82015	0.999629	5289	1	0.20781	0.056261	0.15765	0.976177	1082	4	0.20781
34792263479608.bed	5	0.61198	0.68295	0.999698	4394	1	0.018146	0.89019	0.89062	0.999999	5734	0	0.018146	0.14591	0.32203	0.996287	2143	3	-0.19087	0.217	0.4125	0.992126	2754	1	-0.19087
6723516767235614.bed	5	0.36157	0.50825	0.999698	3256	2	-0.029275	0.52585	0.65889	0.992274	4339	1	-0.029275	0.18044	0.36673	0.996748	2432	2	0.027515	0.20966	0.40353	0.992126	2701	2	0.027515
3752293537523483.bed	5	0.10899	0.23002	0.999698	1454	1	0.25275	0.1585	0.31061	0.98658	2040	3	0.25275	0.19104	0.38019	0.996748	2513	3	-0.095336	0.11655	0.28332	0.989597	1882	2	-0.095336
2351373623514054.bed	5	0.45876	0.60335	0.999698	3821	2	-0.09047	0.6668	0.72229	0.998569	4766	1	-0.09047	0.028495	0.092032	0.996287	590	4	-0.11986	0.93393	0.93438	0.999211	6054	1	-0.11986
204987361204987911.bed	5	0.12435	0.25551	0.999698	1617	2	0.014762	0.18071	0.3451	0.98658	2266	1	0.014762	0.037081	0.11304	0.996287	726	3	-0.35704	0.79886	0.85976	0.999116	5559	1	-0.35704
100258155100259322.bed	8	0.42735	0.64213	0.999698	3655	3	-0.012071	0.62086	0.77396	0.998569	4619	2	-0.012071	0.0040703	0.021765	0.958611	127	3	0.049722	0.43537	0.70273	0.99604	4177	4	0.049722
205414057205414785.bed	5	0.64909	0.70192	0.999698	4530	1	-0.042706	0.94295	0.943	0.999999	6037	0	-0.042706	0.92413	0.92594	0.999629	6014	1	0.38126	0.10458	0.26039	0.985773	1732	4	0.38126
5198306251983488.bed	5	0.35616	0.5031	0.999698	3221	2	0.10358	0.51714	0.6556	0.992274	4308	1	0.10358	0.094468	0.23966	0.996287	1526	2	0.080515	0.2605	0.46591	0.992126	3088	2	0.080515
20846242085529.bed	7	0.61785	0.74985	0.999698	4417	1	0.0018869	0.8951	0.90121	0.999999	5756	1	0.0018869	0.34609	0.61177	0.999629	3624	3	0.12965	0.10455	0.28501	0.989597	1730	4	0.12965
165861823165862406.bed	5	0.65787	0.70684	0.999698	4573	1	-0.17115	0.95305	0.95316	0.999999	6109	0	-0.17115	0.71579	0.83151	0.999629	5359	2	-0.038032	0.58442	0.73598	0.999116	4823	2	-0.038032
202658942202659230.bed	5	0.26818	0.41917	0.999698	2668	1	0.25577	0.38837	0.5384	0.98658	3600	2	0.25577	0.91667	0.92015	0.999629	5976	1	0.25716	0.11085	0.2728	0.989037	1817	3	0.25716
202555202202555901.bed	5	0.29756	0.44702	0.999698	2841	2	0.18638	0.4307	0.57803	0.98658	3859	2	0.18638	0.028749	0.092614	0.996287	595	2	0.11677	0.33531	0.55349	0.992126	3634	3	0.11677
137029598137030270.bed	5	0.58441	0.66928	0.999698	4315	1	-0.087721	0.84484	0.84502	0.999999	5489	1	-0.087721	0.58294	0.73468	0.999629	4746	2	-0.0011141	0.48754	0.6706	0.995804	4409	2	-0.0011141
1937312119373517.bed	5	0.18821	0.34455	0.999698	2152	2	0.045708	0.27181	0.43146	0.98658	2884	2	0.045708	0.69768	0.81753	0.999629	5270	2	0.14548	0.32539	0.54216	0.992126	3577	3	0.14548
2529017025290936.bed	6	0.084708	0.20866	0.999698	1194	2	0.072882	0.12232	0.26985	0.98658	1705	3	0.072882	0.084835	0.23125	0.996287	1399	3	0.085327	0.27241	0.50798	0.992126	3171	3	0.085327
202003754202004411.bed	5	0.3439	0.4913	0.999698	3135	2	-0.24166	0.49655	0.64029	0.992274	4206	2	-0.24166	0.005849	0.024091	0.996209	159	5	-0.63858	0.99234	0.99256	0.999999	6396	0	-0.63858
2266683222667191.bed	5	0.16322	0.31752	0.999698	1991	2	-0.15114	0.23558	0.39867	0.98658	2639	2	-0.15114	0.67318	0.79949	0.999629	5160	2	-0.039868	0.011464	0.044829	0.924175	321	2	-0.039868
4466023244660769.bed	5	0.34023	0.48784	0.999698	3111	2	-0.14051	0.4908	0.63476	0.992274	4173	1	-0.14051	0.57534	0.72946	0.999629	4711	2	0.054229	0.30457	0.51807	0.992126	3410	3	0.054229
4234982842350948.bed	8	0.16389	0.3579	0.999698	1999	4	-0.44985	0.23632	0.46498	0.98658	2645	3	-0.44985	0.37136	0.63419	0.999629	3789	3	0.5876	0.024566	0.096342	0.956522	566	4	0.5876
115376919115378364.bed	10	0.094749	0.25986	0.999698	1311	3	0.22736	0.13652	0.34074	0.98658	1831	5	0.22736	0.10914	0.32334	0.996287	1744	5	-0.138	0.11569	0.33589	0.992126	1874	3	-0.138
6564411065644354.bed	5	0.19964	0.35497	0.999698	2239	2	-0.39491	0.28757	0.4457	0.98658	2986	2	-0.39491	0.49533	0.67541	0.999629	4351	2	-0.0048359	0.65107	0.78347	0.999116	5096	1	-0.0048359
200983307200983925.bed	5	0.11396	0.23832	0.999698	1506	3	-0.33706	0.16403	0.31922	0.98658	2107	2	-0.33706	0.64607	0.77978	0.999629	5035	2	0.044792	0.35165	0.57175	0.992126	3754	3	0.044792
135887105135887320.bed	5	0.6037	0.67891	0.999698	4368	1	-0.19608	0.86869	0.86899	0.999999	5608	0	-0.19608	0.69858	0.8182	0.999629	5274	1	0.19339	0.047788	0.13809	0.96396	959	4	0.19339
112102620112102978.bed	5	0.4394	0.5842	0.999698	3718	1	0.17066	0.6317	0.70477	0.998569	4657	1	0.17066	0.084507	0.21913	0.996287	1389	2	0.090077	0.18994	0.37902	0.992126	2531	2	0.090077
4027216140272652.bed	5	0.38941	0.53526	0.999698	3430	2	-0.063492	0.55975	0.67262	0.99445	4433	1	-0.063492	0.10613	0.26339	0.996287	1705	3	-0.099053	0.45453	0.64936	0.995804	4266	2	-0.099053
6597805965978733.bed	5	0.58703	0.67053	0.999698	4323	1	0.15353	0.84346	0.84377	0.999999	5475	1	0.15353	0.45519	0.6495	0.999629	4174	1	0.078921	0.098871	0.24884	0.984672	1662	3	0.078921
1261299012613454.bed	5	0.28231	0.43262	0.999698	2744	1	0.24639	0.40546	0.55425	0.98658	3719	2	0.24639	0.045541	0.13278	0.996287	860	2	0.055147	0.25364	0.45753	0.992126	3030	3	0.055147
166458953166459669.bed	5	0.18826	0.34459	0.999698	2153	2	-0.17702	0.27009	0.4299	0.98658	2877	1	-0.17702	0.050647	0.14479	0.996287	932	4	-0.13059	0.97037	0.97052	0.999211	6261	0	-0.13059
5586109555861804.bed	5	0.45314	0.59778	0.999698	3788	1	0.23734	0.64954	0.71346	0.998569	4715	1	0.23734	0.058406	0.16242	0.996287	1024	4	-0.40168	0.98251	0.9827	0.999211	6342	0	-0.40168
1985188319852478.bed	5	0.60339	0.67874	0.999698	4367	1	-0.038416	0.86479	0.86497	0.999999	5586	0	-0.038416	0.84032	0.87613	0.999629	5676	1	0.34205	0.06012	0.16627	0.978787	1137	3	0.34205
201910604201911615.bed	7	0.61401	0.74691	0.999698	4404	1	-0.018798	0.87964	0.89104	0.999999	5677	1	-0.018798	0.47544	0.70923	0.999629	4260	2	0.19348	0.11579	0.30836	0.990376	1875	4	0.19348
200707587200709131.bed	11	0.63422	0.81895	0.999698	4467	3	0.046634	0.90691	0.95473	0.999999	5828	1	0.046634	0.092862	0.29813	0.996287	1504	6	-0.22475	0.45498	0.75293	0.999116	4269	4	-0.22475
9602810296028638.bed	5	0.065703	0.15603	0.999698	986	2	0.28326	0.093893	0.20699	0.984603	1398	3	0.28326	0.32679	0.54376	0.999629	3519	2	-0.0055453	0.22265	0.41941	0.992126	2806	2	-0.0055453
7442522074426833.bed	11	0.18742	0.42635	0.999698	2148	3	-0.053849	0.26782	0.53713	0.98658	2860	2	-0.053849	0.099024	0.312	0.996287	1597	5	-0.0056005	0.53141	0.80999	0.999116	4613	5	-0.0056005
115384642115385597.bed	7	0.40973	0.60462	0.999698	3545	2	-0.076845	0.58488	0.73082	0.998569	4519	2	-0.076845	0.40403	0.65779	0.999629	3930	2	0.11224	0.27232	0.52446	0.992126	3170	4	0.11224
5361108953612070.bed	7	0.6018	0.73783	0.999698	4365	1	-0.047508	0.85833	0.87886	0.999999	5549	1	-0.047508	0.37152	0.63432	0.999629	3790	1	0.20634	0.071057	0.21281	0.984672	1287	5	0.20634
201600158201600611.bed	5	0.66017	0.70807	0.999698	4580	1	-0.049287	0.94146	0.94151	0.999999	6027	0	-0.049287	0.98522	0.98545	0.999629	6339	0	0.30473	0.014779	0.056506	0.943535	391	5	0.30473
2049356620494150.bed	5	0.66905	0.71307	0.999698	4612	1	-0.0056091	0.95405	0.95415	0.999999	6119	0	-0.0056091	0.28313	0.49265	0.999629	3210	3	-0.32695	0.86825	0.88999	0.999116	5785	1	-0.32695
205454438205455033.bed	5	0.66247	0.70936	0.999698	4589	1	-0.072757	0.94436	0.94439	0.999999	6045	0	-0.072757	0.0045477	0.019176	0.958611	135	3	-0.33051	0.1847	0.37236	0.992126	2482	1	-0.33051
206510456206511987.bed	11	0.32674	0.58581	0.999698	3010	4	-0.012606	0.46511	0.72073	0.998569	4037	3	-0.012606	0.13992	0.39675	0.996748	2093	6	-0.098975	0.584	0.84146	0.999116	4822	2	-0.098975
5128343151283864.bed	5	0.2747	0.42537	0.999698	2700	2	-0.52132	0.39072	0.54061	0.98658	3616	2	-0.52132	0.78625	0.85478	0.999629	5528	1	0.64855	0.097762	0.24648	0.984672	1643	3	0.64855
8797615287976868.bed	5	0.45398	0.59862	0.999698	3794	2	-0.14844	0.64537	0.71136	0.998569	4696	1	-0.14844	0.55277	0.71398	0.999629	4600	2	0.21298	0.12575	0.29563	0.990376	1963	3	0.21298
111770876111771860.bed	7	0.32747	0.53492	0.999698	3014	3	-0.09686	0.46536	0.65264	0.992274	4038	1	-0.09686	0.35153	0.6179	0.999629	3663	4	-0.068619	0.16872	0.39137	0.992126	2348	3	-0.068619
4183080141831078.bed	5	0.14281	0.28553	0.999698	1801	3	-0.59008	0.20281	0.36941	0.98658	2426	1	-0.59008	0.30577	0.51939	0.999629	3358	3	-0.10871	0.8167	0.8666	0.999116	5614	1	-0.10871
115694437115694910.bed	5	0.5864	0.6702	0.999698	4321	1	0.067456	0.83174	0.83309	0.999999	5401	1	0.067456	0.9269	0.92822	0.999629	6028	1	0.36495	0.081504	0.21287	0.984672	1433	3	0.36495
163501243163501535.bed	4	0.25296	0.38036	0.999698	2568	2	-0.13358	0.35872	0.50053	0.98658	3414	1	-0.13358	0.0036334	0.01278	0.873111	114	2	0.22131	0.076329	0.18087	0.981838	1369	2	0.22131
2157865821579255.bed	5	0.44298	0.58767	0.999698	3737	2	-0.22979	0.62777	0.70296	0.998569	4643	1	-0.22979	0.69387	0.81468	0.999629	5249	1	0.44792	0.070735	0.18982	0.981838	1284	3	0.44792
114261308114261747.bed	5	0.28786	0.43779	0.999698	2770	1	0.16764	0.40731	0.55608	0.98658	3736	2	0.16764	0.10455	0.26031	0.996287	1687	3	-0.17175	0.3114	0.52595	0.992126	3470	2	-0.17175
1861278618613097.bed	5	0.62346	0.68851	0.999698	4431	1	0.073189	0.88188	0.8824	0.999999	5689	0	0.073189	0.2504	0.45342	0.999629	2975	3	-0.19189	0.051294	0.14635	0.970964	1012	2	-0.19189
2853980628540657.bed	6	0.13774	0.28578	0.999698	1757	3	-0.063813	0.19471	0.36884	0.98658	2368	2	-0.063813	0.46534	0.68658	0.999629	4216	2	0.03805	0.5003	0.71762	0.998344	4464	3	0.03805
145727560145727854.bed	5	0.39296	0.53869	0.999698	3451	2	0.061357	0.55441	0.67051	0.993658	4423	1	0.061357	0.66021	0.78993	0.999629	5105	2	-0.029444	0.017895	0.065162	0.946976	453	2	-0.029444
204910677204911095.bed	5	0.59496	0.67449	0.999698	4348	1	-0.069153	0.83939	0.83998	0.999999	5450	1	-0.069153	0.328	0.54521	0.999629	3527	2	0.1381	0.18706	0.37538	0.992126	2504	3	0.1381
7967032979670545.bed	5	0.59816	0.67613	0.999698	4354	1	-0.1418	0.84172	0.84208	0.999999	5466	1	-0.1418	0.0029915	0.012832	0.873111	101	3	-0.38561	0.57678	0.73062	0.999116	4799	2	-0.38561
137240256137240596.bed	5	0.33397	0.48191	0.999698	3065	2	-0.092963	0.46974	0.61499	0.992091	4062	1	-0.092963	0.017559	0.064253	0.996287	396	3	-0.14486	0.23873	0.43926	0.992126	2932	2	-0.14486
206832699206833029.bed	5	0.38271	0.52868	0.999698	3385	2	-0.01314	0.53597	0.66289	0.993612	4357	1	-0.01314	0.40247	0.61561	0.999629	3921	2	-0.092914	0.61241	0.75604	0.999116	4927	1	-0.092914
2523345125234035.bed	5	0.61052	0.68225	0.999698	4392	1	-0.068407	0.85471	0.85473	0.999999	5531	0	-0.068407	0.14526	0.32123	0.996287	2132	3	-0.32273	0.23721	0.43739	0.992126	2922	2	-0.32273
2723498927235571.bed	5	0.63588	0.69489	0.999698	4477	1	0.030185	0.88994	0.8904	0.999999	5731	0	0.030185	0.11584	0.28207	0.996287	1842	1	0.097504	0.05067	0.1449	0.970964	1002	3	0.097504
14790471479620.bed	5	0.6263	0.68999	0.999698	4440	1	0.041546	0.87643	0.87685	0.999999	5658	0	0.041546	0.75044	0.8428	0.999629	5447	1	0.41652	0.0051691	0.021537	0.921401	146	4	0.41652
145099346145099950.bed	4	0.5851	0.62282	0.999698	4317	1	-0.017513	0.81846	0.81881	0.999999	5339	0	-0.017513	0.56753	0.71162	0.999629	4679	2	-0.071623	0.63846	0.74556	0.999116	5039	1	-0.071623
116599034116599436.bed	5	0.35648	0.50343	0.999698	3224	2	-0.079866	0.49824	0.64198	0.992274	4218	1	-0.079866	0.51374	0.68756	0.999629	4410	1	0.35714	0.14318	0.31883	0.990376	2120	2	0.35714
143556281143556991.bed	5	0.18038	0.33729	0.999698	2101	1	0.085615	0.25201	0.41355	0.98658	2747	2	0.085615	0.58702	0.73764	0.999629	4761	2	-0.083623	0.34072	0.55949	0.992126	3673	2	-0.083623
5325007553250370.bed	5	0.071621	0.16643	0.999698	1053	2	-0.15177	0.099963	0.21707	0.984603	1471	1	-0.15177	0.93432	0.93471	0.999629	6061	1	0.68483	0.044283	0.12998	0.96396	897	4	0.68483
9603512296035416.bed	5	0.68129	0.72018	0.999698	4665	1	-0.2356	0.94903	0.94908	0.999999	6080	0	-0.2356	0.84791	0.8796	0.999629	5705	1	0.065748	0.64956	0.78237	0.999116	5088	2	0.065748
10978111098554.bed	5	0.46441	0.60882	0.999698	3860	1	0.063464	0.64684	0.71213	0.998569	4704	1	0.063464	0.034963	0.10807	0.996287	699	3	-0.15513	0.16094	0.34162	0.992126	2282	2	-0.15513
114075032114075304.bed	5	0.18712	0.34349	0.999698	2146	2	0.0017694	0.26046	0.42126	0.98658	2810	2	0.0017694	0.05304	0.15026	0.996287	966	1	0.052147	0.23894	0.4395	0.992126	2934	3	0.052147
2000868420009300.bed	5	0.52877	0.64402	0.999698	4132	1	-0.070272	0.73592	0.76193	0.998569	5017	1	-0.070272	0.0028713	0.012316	0.862624	97	5	-0.33857	0.99713	0.99712	0.999999	6417	0	-0.33857
4254730242547591.bed	5	0.3953	0.54091	0.999698	3470	1	0.071218	0.54942	0.66844	0.993612	4403	1	0.071218	0.27194	0.47943	0.999629	3137	3	-0.081195	0.018114	0.065763	0.946976	459	2	-0.081195
5440482754405628.bed	6	0.15871	0.31558	0.999698	1939	3	-0.23088	0.22048	0.4028	0.98658	2547	2	-0.23088	0.50701	0.72367	0.999629	4383	3	-0.0159	0.060332	0.18554	0.981838	1144	2	-0.0159
5430550154306417.bed	7	0.19338	0.37848	0.999698	2193	2	0.033815	0.26809	0.47099	0.98658	2863	3	0.033815	0.70312	0.8552	0.999629	5300	2	0.081042	0.12151	0.3197	0.990376	1921	4	0.081042
1342398813424590.bed	5	0.66056	0.70829	0.999698	4581	1	-0.084023	0.91443	0.91473	0.999999	5867	0	-0.084023	0.056399	0.15793	0.996287	1001	3	-0.043044	0.096089	0.24298	0.984672	1622	2	-0.043044
5049684250497237.bed	5	0.15251	0.30083	0.999698	1880	2	-0.15263	0.21107	0.37681	0.98658	2488	2	-0.15263	0.01299	0.050239	0.996287	298	4	-0.41338	0.2367	0.43673	0.992126	2919	1	-0.41338
201405663201405888.bed	5	0.25682	0.40848	0.999698	2601	2	0.23221	0.35511	0.50752	0.98658	3397	2	0.23221	0.48126	0.66623	0.999629	4284	2	-0.035638	0.11135	0.27375	0.989037	1821	1	-0.035638
4146748641467761.bed	5	0.52962	0.6444	0.999698	4135	1	-0.10674	0.73183	0.75936	0.998569	5001	1	-0.10674	0.045946	0.13371	0.996287	867	3	-0.56562	0.48551	0.6693	0.995804	4403	2	-0.56562
114343565114344168.bed	5	0.33331	0.48124	0.999698	3058	2	0.071457	0.46053	0.60643	0.991463	4016	2	0.071457	0.14399	0.31957	0.996287	2120	3	-0.19882	0.33555	0.55378	0.992126	3638	2	-0.19882
2723895227239410.bed	5	0.46337	0.60778	0.999698	3849	2	0.034073	0.63985	0.70872	0.998569	4678	1	0.034073	0.90264	0.9102	0.999629	5902	1	0.16302	0.10945	0.27009	0.988716	1799	3	0.16302
5037845750379047.bed	5	0.29442	0.44411	0.999698	2818	2	-0.08408	0.40655	0.55535	0.98658	3730	2	-0.08408	0.12687	0.29684	0.996287	1957	3	-0.17328	0.23121	0.42988	0.992126	2873	2	-0.17328
2889505328895970.bed	7	0.28407	0.48499	0.999698	2754	3	0.11355	0.39186	0.60654	0.991463	3631	2	0.11355	0.59234	0.79322	0.999629	4794	3	0.15812	0.16172	0.38197	0.992126	2291	3	0.15812
164951890164952577.bed	5	0.41782	0.56304	0.999698	3594	2	0.01677	0.57553	0.67926	0.996202	4483	1	0.01677	0.10367	0.25858	0.996287	1665	3	-0.26063	0.23324	0.4324	0.992126	2889	2	-0.26063
4074724040747625.bed	5	0.16708	0.32378	0.999698	2024	1	0.0024763	0.23014	0.39373	0.98658	2604	2	0.0024763	0.031987	0.10064	0.996287	657	3	-0.31008	0.96243	0.96255	0.999211	6207	0	-0.31008
3633458236335564.bed	7	0.012013	0.045819	0.999698	247	1	0.22159	0.016537	0.060843	0.951727	369	3	0.22159	0.1246	0.32592	0.996287	1935	3	0.26106	0.07368	0.21864	0.984672	1322	4	0.26106
12073551207961.bed	5	0.12717	0.26019	0.999698	1652	2	0.26867	0.17504	0.33649	0.98658	2213	3	0.26867	0.28397	0.49362	0.999629	3212	2	0.080741	0.36029	0.58149	0.992126	3817	3	0.080741
83414338342450.bed	7	0.093447	0.23195	0.999698	1292	1	0.23246	0.12858	0.29855	0.98658	1763	3	0.23246	0.52038	0.74175	0.999629	4433	3	0.097742	0.18678	0.41562	0.992126	2503	4	0.097742
114926760114927601.bed	6	0.39391	0.55903	0.999698	3458	1	0.18944	0.54162	0.68455	0.996726	4378	2	0.18944	0.30295	0.53691	0.999629	3339	2	-0.0031171	0.48695	0.70583	0.99604	4407	2	-0.0031171
5465741454657653.bed	5	0.27772	0.42825	0.999698	2715	1	0.13402	0.38182	0.5322	0.98658	3559	1	0.13402	0.29188	0.50307	0.999629	3274	3	-0.32418	0.46077	0.65344	0.995804	4296	1	-0.32418
8782075287820999.bed	5	0.073304	0.1694	0.999698	1075	1	0.25372	0.10062	0.21815	0.984603	1477	3	0.25372	0.36524	0.58712	0.999629	3746	1	-0.013204	0.45415	0.6491	0.995804	4265	2	-0.013204
7907403979074253.bed	5	0.35123	0.49836	0.999698	3188	2	-0.14757	0.48204	0.62645	0.992274	4125	1	-0.14757	0.091917	0.23453	0.996287	1491	3	-0.15322	0.42249	0.62882	0.993909	4121	1	-0.15322
144876660144877567.bed	7	0.35097	0.56135	0.999698	3183	1	-0.0022005	0.48159	0.66282	0.993612	4123	2	-0.0022005	0.25021	0.49712	0.999629	2974	2	0.029365	0.19677	0.42906	0.992126	2591	3	0.029365
4328001243280880.bed	6	0.12042	0.26109	0.999698	1566	3	-0.067247	0.16516	0.32878	0.98658	2115	2	-0.067247	0.047814	0.1537	0.996287	892	3	-0.045683	0.52178	0.73672	0.999116	4565	3	-0.045683
5158675351587251.bed	5	0.55481	0.65568	0.999698	4200	1	0.23494	0.75949	0.7772	0.998569	5106	1	0.23494	0.25906	0.46407	0.999629	3046	3	-0.10766	0.94353	0.94356	0.999211	6108	0	-0.10766
114512696114512911.bed	5	0.61101	0.68249	0.999698	4393	1	-0.067654	0.8352	0.83611	0.999999	5419	1	-0.067654	0.40296	0.61592	0.999629	3925	2	0.058157	0.29072	0.50171	0.992126	3294	2	0.058157
114107436114107697.bed	5	0.36107	0.50777	0.999698	3252	2	-0.1647	0.49329	0.63713	0.992274	4186	1	-0.1647	0.47429	0.66179	0.999629	4254	2	-0.010575	0.62368	0.76397	0.999116	4970	1	-0.010575
9278808592788480.bed	5	0.37544	0.52152	0.999698	3336	2	-0.048066	0.51183	0.65361	0.992274	4295	1	-0.048066	0.010022	0.039711	0.996287	238	5	-0.48946	0.98998	0.99025	0.999877	6382	0	-0.48946
9494721894947512.bed	4	0.026249	0.068269	0.999698	470	1	0.13811	0.035775	0.089122	0.951727	714	2	0.13811	0.53373	0.70089	0.999629	4505	1	0.60869	0.011041	0.04338	0.924175	314	3	0.60869
112024863112025107.bed	5	0.68009	0.71945	0.999698	4663	1	-0.052807	0.92606	0.92619	0.999999	5943	0	-0.052807	0.81933	0.86736	0.999629	5629	1	0.70068	0.018622	0.06706	0.946976	467	3	0.70068
4283488542835236.bed	5	0.42744	0.57244	0.999698	3656	2	-0.16681	0.58177	0.68195	0.996505	4509	1	-0.16681	0.30466	0.51809	0.999629	3348	3	-0.081454	0.13848	0.31264	0.990376	2076	2	-0.081454
1058772510588531.bed	6	0.080085	0.20175	0.999698	1139	3	-0.16898	0.109	0.25156	0.98658	1579	3	-0.16898	0.42317	0.64854	0.999629	4032	3	0.0045514	0.75039	0.85989	0.999116	5455	2	0.0045514
1851505218515273.bed	5	0.38464	0.5306	0.999698	3401	1	0.071646	0.52349	0.65802	0.992274	4329	1	0.071646	0.008318	0.033491	0.996287	207	4	-0.95059	0.57959	0.73257	0.999116	4812	1	-0.95059
6606244866062804.bed	5	0.66518	0.71085	0.999698	4600	1	0.030489	0.90395	0.90431	0.999999	5807	0	0.030489	0.071654	0.19186	0.996287	1207	3	-0.31693	0.47577	0.66306	0.995804	4355	1	-0.31693
201721122201722105.bed	7	0.70559	0.80638	0.999698	4769	1	-0.15297	0.95851	0.95825	0.999999	6148	0	-0.15297	0.9741	0.97476	0.999629	6277	1	0.19027	0.0099725	0.044004	0.924175	285	6	0.19027
17696891770022.bed	5	0.29918	0.44861	0.999698	2854	2	0.15012	0.40639	0.55517	0.98658	3728	2	0.15012	0.069125	0.18617	0.996287	1174	3	-0.17307	0.90728	0.91353	0.999116	5922	1	-0.17307
203146874203147655.bed	6	0.55701	0.69533	0.999698	4207	2	-0.21286	0.7563	0.80316	0.999999	5095	1	-0.21286	0.095686	0.25084	0.996287	1543	3	-0.095859	0.34108	0.57304	0.992126	3675	2	-0.095859
1860891618609472.bed	5	0.3486	0.49576	0.999698	3171	2	-0.30079	0.47262	0.61766	0.992091	4076	2	-0.30079	0.36723	0.58935	0.999629	3764	2	-0.10115	0.19876	0.38994	0.992126	2610	2	-0.10115
163199056163199464.bed	3	0.18592	0.29047	0.999698	2140	1	0.31648	0.25203	0.36796	0.98658	2748	1	0.31648	0.20945	0.39435	0.996748	2674	1	0.25573	0.23451	0.42222	0.992126	2900	2	0.25573
4377029343770779.bed	2	0.55797	0.55864	0.999698	4213	0	-0.17515	0.75593	0.75635	0.998569	5093	0	-0.17515	0.23533	0.33037	0.996287	2861	1	-0.84974	0.69097	0.69109	0.995804	5254	0	-0.84974
9274831992748711.bed	5	0.09886	0.21297	0.999698	1354	2	0.006778	0.1339	0.27236	0.98658	1807	2	0.006778	0.32942	0.54681	0.999629	3534	2	-0.067665	0.74573	0.84167	0.999116	5443	1	-0.067665
365048365274.bed	5	0.1536	0.30253	0.999698	1889	2	0.080226	0.20799	0.37405	0.98658	2468	2	0.080226	0.10291	0.25704	0.996287	1652	3	-0.13593	0.3048	0.51832	0.992126	3412	1	-0.13593
207693064207693288.bed	5	0.10626	0.22547	0.999698	1422	1	0.32334	0.14379	0.28808	0.98658	1923	3	0.32334	0.7421	0.84015	0.999629	5431	1	0.23262	0.090998	0.23267	0.984672	1551	4	0.23262
165114115165114339.bed	5	0.53082	0.64489	0.999698	4140	1	0.011362	0.71807	0.75099	0.998569	4938	1	0.011362	0.34642	0.56585	0.999629	3626	3	-0.11649	0.89227	0.90371	0.999116	5859	1	-0.11649
1182790711828362.bed	5	0.652	0.70354	0.999698	4548	1	0.085539	0.88195	0.88247	0.999999	5690	0	0.085539	0.24	0.44067	0.999629	2900	3	-0.2429	0.71482	0.83077	0.999116	5375	1	-0.2429
5197831651978709.bed	5	0.20367	0.35861	0.999698	2266	2	0.010755	0.27539	0.43478	0.98658	2908	2	0.010755	0.68325	0.80697	0.999629	5203	2	0.18144	0.045039	0.1317	0.96396	913	3	0.18144
5482018254821234.bed	8	0.19823	0.41214	0.999698	2229	3	-0.32167	0.26802	0.4949	0.98658	2861	1	-0.32167	0.11673	0.31649	0.996287	1850	5	-0.27859	0.7463	0.8961	0.999116	5444	3	-0.27859
204319949204320302.bed	5	0.36003	0.50677	0.999698	3242	2	0.0078969	0.4865	0.63077	0.992274	4154	2	0.0078969	0.96915	0.9693	0.999629	6249	0	0.46204	0.028418	0.091931	0.949732	644	4	0.46204
3688611536886609.bed	5	0.24922	0.40136	0.999698	2541	2	0.065839	0.33675	0.49074	0.98658	3288	2	0.065839	0.52425	0.69454	0.999629	4452	2	0.0092025	0.51673	0.6898	0.995804	4539	2	0.0092025
5680544256805717.bed	5	0.39973	0.54519	0.999698	3496	2	-0.25795	0.54009	0.6646	0.993612	4370	1	-0.25795	0.50109	0.67929	0.999629	4370	2	0.12408	0.32028	0.53617	0.992126	3553	3	0.12408
136282781136283595.bed	6	0.34009	0.51654	0.999698	3110	2	-0.078681	0.45805	0.61746	0.992091	4004	1	-0.078681	0.080183	0.22281	0.996287	1324	3	-0.088695	0.12002	0.29394	0.990376	1914	3	-0.088695
9509545295095999.bed	5	0.32909	0.47716	0.999698	3033	2	0.11811	0.44309	0.58976	0.98855	3929	2	0.11811	0.015384	0.058508	0.996287	350	4	-0.33848	0.55475	0.71557	0.998344	4710	1	-0.33848
165796661165798367.bed	10	0.13784	0.34151	0.999698	1758	3	-0.01435	0.18554	0.42286	0.98658	2307	3	-0.01435	0.98353	0.9936	0.999629	6324	1	0.19739	0.0095356	0.052582	0.931084	272	9	0.19739
9525550195256596.bed	8	0.33861	0.55472	0.999698	3095	3	-0.22663	0.45501	0.66977	0.993612	3989	2	-0.22663	0.14534	0.36672	0.996748	2136	4	-0.033767	0.041395	0.14958	0.970964	855	4	-0.033767
5191586851916205.bed	5	0.67527	0.71659	0.999698	4638	1	-0.015449	0.90665	0.90702	0.999999	5825	0	-0.015449	0.11144	0.27392	0.996287	1774	4	-0.15315	0.98327	0.98349	0.999211	6349	0	-0.15315
1252286512523538.bed	3	0.68369	0.68362	0.999698	4670	0	-0.065378	0.91692	0.91641	0.999999	5880	0	-0.065378	0.8239	0.82343	0.999629	5642	0	0.16379	0.12654	0.23983	0.984672	1969	2	0.16379
7740471877405362.bed	5	0.55202	0.65441	0.999698	4193	1	0.13877	0.74028	0.76465	0.998569	5036	1	0.13877	0.049144	0.14132	0.996287	907	3	-0.34775	0.31816	0.53371	0.992126	3529	2	-0.34775
2151069721511193.bed	5	0.675	0.71642	0.999698	4636	1	-0.0098069	0.90421	0.90457	0.999999	5808	0	-0.0098069	0.15573	0.33476	0.996287	2226	3	-0.2079	0.61028	0.7545	0.999116	4915	2	-0.2079
136757391136758021.bed	5	0.15564	0.30568	0.999698	1907	1	-0.1207	0.20843	0.37444	0.98658	2473	2	-0.1207	0.67805	0.80308	0.999629	5179	1	0.39777	0.039293	0.11814	0.962968	825	3	0.39777
3520707535207849.bed	6	0.19425	0.36517	0.999698	2200	2	-0.040019	0.25996	0.45371	0.98658	2806	2	-0.040019	0.43367	0.658	0.999629	4075	3	-0.053474	0.31864	0.55205	0.992126	3532	3	-0.053474
2166951621670011.bed	5	0.12876	0.26284	0.999698	1670	2	0.18283	0.17218	0.33199	0.98658	2187	3	0.18283	0.36286	0.58438	0.999629	3734	2	-0.050182	0.38012	0.60206	0.992568	3947	1	-0.050182
2036900120369292.bed	4	0.19621	0.31568	0.999698	2215	1	0.075445	0.2623	0.39389	0.98658	2821	2	0.075445	0.0073384	0.025008	0.996287	186	3	-0.39344	0.86122	0.86538	0.999116	5768	1	-0.39344
2964785329648406.bed	5	0.2573	0.40896	0.999698	2606	2	-0.15374	0.34368	0.49707	0.98658	3339	2	-0.15374	0.009646	0.038319	0.996287	229	2	-0.036715	0.22425	0.4213	0.992126	2818	2	-0.036715
9532494195325613.bed	5	0.085837	0.19095	0.999698	1208	2	0.1464	0.11465	0.24128	0.98658	1633	2	0.1464	0.26246	0.46803	0.999629	3073	2	-0.075259	0.70876	0.8261	0.999116	5344	1	-0.075259
5240823752409217.bed	7	0.33802	0.54668	0.999698	3090	3	-0.022811	0.45107	0.64354	0.992274	3964	2	-0.022811	0.10894	0.2941	0.996287	1741	5	-0.48504	0.62981	0.82003	0.999116	4998	2	-0.48504
4024674040247812.bed	8	0.24582	0.46234	0.999698	2526	2	0.19122	0.32784	0.5513	0.98658	3227	3	0.19122	0.44232	0.70912	0.999629	4113	4	-0.045866	0.20614	0.46488	0.992126	2674	3	-0.045866
4358878443590596.bed	13	0.32581	0.60996	0.999698	3003	3	0.036417	0.43439	0.71445	0.998569	3887	4	0.036417	0.24389	0.5467	0.999629	2925	4	-0.0076227	0.12827	0.37356	0.992126	1990	5	-0.0076227
205647752205648604.bed	6	0.068465	0.18052	0.999698	1022	3	-0.063376	0.091195	0.22587	0.984603	1356	1	-0.063376	0.35387	0.58487	0.999629	3679	3	-0.050486	0.134	0.31765	0.990376	2040	3	-0.050486
36314453632402.bed	7	0.33983	0.5488	0.999698	3107	3	-0.036574	0.45238	0.64432	0.992274	3973	1	-0.036574	0.058935	0.18503	0.996287	1030	5	-0.30256	0.99658	0.99653	0.999999	6412	0	-0.30256
166274808166275280.bed	5	0.64413	0.69926	0.999698	4511	1	-0.03827	0.85735	0.85732	0.999999	5545	0	-0.03827	0.42375	0.62923	0.999629	4034	1	0.16036	0.20354	0.39584	0.992126	2646	3	0.16036
100398402100398925.bed	5	0.72654	0.74851	0.999698	4849	1	-0.11106	0.9664	0.96653	0.999999	6199	0	-0.11106	0.21963	0.41554	0.999629	2752	3	-0.15194	0.59041	0.7404	0.999116	4842	1	-0.15194
1892422618924494.bed	3	0.5444	0.55588	0.999698	4170	1	-0.034374	0.72311	0.7228	0.998569	4962	0	-0.034374	0.96865	0.96856	0.999629	6242	0	0.62374	0.016161	0.041817	0.921401	416	3	0.62374
204798325204798792.bed	5	0.54287	0.6503	0.999698	4163	1	-0.13533	0.72051	0.7525	0.998569	4949	1	-0.13533	0.79124	0.85661	0.999629	5542	1	-0.01531	0.50905	0.68484	0.995804	4506	1	-0.01531
9485203194852270.bed	5	0.12435	0.25551	0.999698	1618	2	-0.18897	0.16489	0.32059	0.98658	2114	2	-0.18897	0.25693	0.46136	0.999629	3027	3	-0.1125	0.92735	0.92863	0.999116	6031	1	-0.1125
145909501145910025.bed	5	0.61598	0.68486	0.999698	4411	1	0.090388	0.8159	0.81966	0.999999	5322	1	0.090388	0.45437	0.64891	0.999629	4163	2	-0.034678	0.339	0.55747	0.992126	3658	2	-0.034678
6787799067878334.bed	5	0.5673	0.66119	0.999698	4241	1	0.058056	0.75125	0.77183	0.998569	5072	1	0.058056	0.95211	0.95223	0.999629	6150	0	0.23238	0.13713	0.31085	0.990376	2064	3	0.23238
9516828795169100.bed	6	0.69845	0.76563	0.999698	4737	1	-0.069535	0.92475	0.92481	0.999999	5930	0	-0.069535	0.95653	0.95747	0.999629	6175	1	0.23441	0.11254	0.28107	0.989597	1835	4	0.23441
146017435146018431.bed	7	0.1476	0.32329	0.999698	1844	2	-0.00041965	0.19542	0.38922	0.98658	2377	2	-0.00041965	0.19359	0.42446	0.999629	2541	4	-0.2159	0.97967	0.97954	0.999211	6321	1	-0.2159
100622422100624833.bed	17	0.061433	0.224	0.999698	927	5	0.062937	0.081241	0.27662	0.98658	1253	6	0.062937	0.017175	0.097298	0.996287	384	8	0.026692	0.20344	0.53975	0.992126	2643	8	0.026692
201389295201389843.bed	5	0.12122	0.25027	0.999698	1576	1	-0.06695	0.16027	0.31345	0.98658	2061	1	-0.06695	0.48854	0.671	0.999629	4315	2	0.16862	0.21156	0.4059	0.992126	2722	3	0.16862
204618365204619562.bed	8	0.29643	0.51268	0.999698	2833	3	-0.18039	0.39185	0.61136	0.992091	3630	1	-0.18039	0.076971	0.24261	0.996287	1275	5	-0.27365	0.0037394	0.020208	0.921401	109	3	-0.27365
115576493115577152.bed	5	0.56136	0.65854	0.999698	4222	1	-0.12232	0.74124	0.76526	0.998569	5042	1	-0.12232	0.14929	0.32645	0.996287	2168	3	-0.83308	0.34916	0.56891	0.992126	3739	2	-0.83308
136227286136227671.bed	5	0.63916	0.69665	0.999698	4489	1	0.054257	0.84396	0.8442	0.999999	5479	1	0.054257	0.73722	0.83867	0.999629	5417	1	0.065226	0.6898	0.81186	0.999116	5251	2	0.065226
201604791201605958.bed	7	0.50799	0.67016	0.999698	4054	2	-0.15652	0.66947	0.79163	0.999722	4780	2	-0.15652	0.30854	0.5686	0.999629	3373	3	-0.028476	0.0192	0.077967	0.949732	481	3	-0.028476
4332995443330185.bed	5	0.71199	0.73907	0.999698	4792	1	0.013921	0.93661	0.93668	0.999999	6003	0	0.013921	0.36495	0.58679	0.999629	3743	3	-0.054261	0.56633	0.72331	0.999116	4758	2	-0.054261
5367030153670787.bed	5	0.10757	0.22765	0.999698	1435	1	-0.068555	0.14123	0.28413	0.98658	1891	2	-0.068555	0.33732	0.55565	0.999629	3578	3	-0.074372	0.15144	0.32962	0.992126	2193	2	-0.074372
8005489680056053.bed	8	0.15544	0.34435	0.999698	1906	3	0.07042	0.204	0.42142	0.98658	2436	3	0.07042	0.051622	0.1782	0.996287	944	6	-0.3072	0.76969	0.90454	0.999116	5497	2	-0.3072
9516138295161589.bed	5	0.63836	0.6962	0.999698	4484	1	0.024698	0.83767	0.83844	0.999999	5438	1	0.024698	0.16021	0.3405	0.996287	2268	2	-0.0063344	0.67276	0.79926	0.999116	5175	1	-0.0063344
384047385417.bed	10	0.079193	0.22904	0.999698	1129	4	0.17478	0.10391	0.28103	0.98658	1514	5	0.17478	0.20953	0.49492	0.999629	2676	6	-0.090709	0.087264	0.28182	0.989597	1506	4	-0.090709
9600647496006832.bed	5	0.47577	0.61989	0.999698	3930	2	-0.15343	0.62381	0.70108	0.998569	4632	1	-0.15343	0.026226	0.086396	0.996287	553	3	-0.15122	0.94531	0.94531	0.999211	6118	0	-0.15122
6522020565220444.bed	5	0.6566	0.70614	0.999698	4570	1	0.10811	0.86076	0.8607	0.999999	5570	0	0.10811	0.10708	0.26535	0.996287	1714	1	-0.029277	0.066542	0.1806	0.981838	1223	2	-0.029277
8609760586098820.bed	9	0.37253	0.60242	0.999698	3315	3	-0.11644	0.48702	0.70288	0.998569	4155	3	-0.11644	0.63711	0.84829	0.999629	4987	2	0.18138	0.020081	0.088282	0.949732	493	6	0.18138
2243599722436213.bed	5	0.094512	0.20557	0.999698	1305	2	0.22455	0.12353	0.25577	0.98658	1719	3	0.22455	0.71595	0.83165	0.999629	5361	2	-0.017364	0.70062	0.81982	0.999116	5300	1	-0.017364
163845939163846226.bed	5	0.34551	0.49281	0.999698	3148	1	0.048393	0.45146	0.59773	0.989461	3970	1	0.048393	0.95919	0.95938	0.999629	6185	0	0.53754	0.025068	0.083535	0.949732	580	4	0.53754
4080166540801984.bed	5	0.15952	0.31164	0.999698	1948	3	-0.41096	0.20842	0.37442	0.98658	2472	1	-0.41096	0.11796	0.28486	0.996287	1863	1	0.42614	0.12511	0.29479	0.990376	1956	3	0.42614
136313640136314012.bed	5	0.39924	0.54475	0.999698	3492	2	-0.023193	0.52076	0.65699	0.992274	4318	1	-0.023193	0.28812	0.49858	0.999629	3244	3	-0.038637	0.18172	0.36858	0.992126	2452	2	-0.038637
743148743606.bed	5	0.26291	0.4142	0.999698	2644	1	0.017059	0.34292	0.49634	0.98658	3331	1	0.017059	0.20356	0.39565	0.996748	2631	3	-0.074825	0.30168	0.51456	0.992126	3387	1	-0.074825
1982154819822392.bed	6	0.21005	0.38668	0.999698	2300	1	0.21258	0.2737	0.47114	0.98658	2894	3	0.21258	0.066618	0.19731	0.996287	1138	4	-0.24417	0.39865	0.62647	0.993909	4023	1	-0.24417
145017214145017674.bed	5	0.35205	0.4991	0.999698	3197	2	0.1935	0.45864	0.6046	0.991463	4006	2	0.1935	0.60031	0.74722	0.999629	4830	1	0.045438	0.27311	0.48088	0.992126	3180	2	0.045438
5243193652432619.bed	5	0.094792	0.20603	0.999698	1313	2	-0.27863	0.12344	0.25558	0.98658	1718	1	-0.27863	0.17674	0.36201	0.996748	2402	3	-0.19271	0.30786	0.52182	0.992126	3431	2	-0.19271
1947755819478119.bed	5	0.41768	0.56291	0.999698	3592	1	0.068942	0.54371	0.66611	0.993612	4384	1	0.068942	0.44754	0.64445	0.999629	4130	2	-0.081707	0.30313	0.51636	0.992126	3396	2	-0.081707
203965196203966718.bed	11	0.33339	0.59245	0.999698	3059	4	0.11007	0.4337	0.6927	0.998569	3879	4	0.11007	0.040043	0.16435	0.996287	772	6	-0.13088	0.10292	0.32052	0.990376	1714	5	-0.13088
115068178115068554.bed	5	0.37053	0.51689	0.999698	3302	1	0.08614	0.48162	0.62606	0.992274	4124	2	0.08614	0.1826	0.36947	0.996748	2445	1	0.061561	0.12251	0.29126	0.990376	1932	2	0.061561
144363578144364193.bed	5	0.18707	0.34345	0.999698	2145	2	0.093755	0.24288	0.40541	0.98658	2684	2	0.093755	0.70265	0.82137	0.999629	5298	1	0.02396	0.63973	0.77528	0.999116	5045	2	0.02396
5477579554776069.bed	5	0.73237	0.75239	0.999698	4870	1	-0.051784	0.94909	0.94914	0.999999	6082	0	-0.051784	0.82395	0.86916	0.999629	5643	1	0.17668	0.34426	0.56344	0.992126	3701	3	0.17668
5237105052371305.bed	5	0.36874	0.51522	0.999698	3293	1	0.21141	0.47763	0.6224	0.992274	4111	2	0.21141	0.57763	0.73104	0.999629	4725	2	-0.04293	0.94259	0.94265	0.999211	6100	0	-0.04293
6871305368713966.bed	7	0.29447	0.49695	0.999698	2819	3	-0.064747	0.3813	0.59517	0.989461	3555	2	-0.064747	0.33113	0.5949	0.999629	3547	4	-0.06873	0.34005	0.60505	0.992568	3667	3	-0.06873
105712006105713041.bed	7	0.28807	0.48963	0.999698	2772	3	-0.2925	0.37283	0.58609	0.987178	3502	1	-0.2925	0.070158	0.21072	0.996287	1189	5	-0.20808	0.96639	0.9695	0.999211	6233	1	-0.20808
5360214353602815.bed	5	0.65116	0.70308	0.999698	4543	1	0.064249	0.8418	0.84216	0.999999	5467	1	0.064249	0.045709	0.13316	0.996287	863	4	-0.39599	0.98259	0.98279	0.999211	6344	0	-0.39599
118613293118613929.bed	5	0.69747	0.7299	0.999698	4732	1	-0.22672	0.89949	0.89994	0.999999	5787	0	-0.22672	0.28655	0.46624	0.999629	3233	2	-0.10852	0.42825	0.58905	0.992126	4148	1	-0.10852
6526783765268108.bed	5	0.46307	0.60755	0.999698	3845	1	0.19142	0.59679	0.68876	0.99763	4553	1	0.19142	0.20736	0.40045	0.996789	2657	2	0.3326	0.12497	0.2946	0.990376	1954	3	0.3326
164891940164892253.bed	5	0.20919	0.36384	0.999698	2296	2	0.13281	0.26959	0.42943	0.98658	2872	2	0.13281	0.21649	0.41172	0.999629	2724	3	-0.14943	0.48774	0.67074	0.995804	4410	2	-0.14943
9608755996087785.bed	5	0.68476	0.72222	0.999698	4677	1	-0.048872	0.88221	0.88276	0.999999	5691	0	-0.048872	0.62084	0.76187	0.999629	4922	2	-0.0033868	0.37825	0.60082	0.992481	3940	2	-0.0033868
5460286754603134.bed	5	0.51808	0.63961	0.999698	4097	1	0.0030168	0.66744	0.72262	0.998569	4769	1	0.0030168	0.84618	0.87878	0.999629	5696	1	0.0063198	0.05528	0.15535	0.975696	1070	2	0.0063198
112324172112324655.bed	5	0.027137	0.082009	0.999698	481	3	-0.34124	0.034892	0.10254	0.959303	704	2	-0.34124	0.78028	0.85265	0.999629	5513	1	0.26652	0.18526	0.37309	0.992126	2486	3	0.26652
100481888100482501.bed	5	0.28623	0.43624	0.999698	2760	2	0.060584	0.36753	0.519	0.98658	3471	2	0.060584	0.90937	0.91485	0.999629	5931	1	0.0664	0.24858	0.45127	0.992126	3005	3	0.0664
7738802177388477.bed	5	0.70527	0.73487	0.999698	4767	1	-0.0020538	0.90553	0.90594	0.999999	5815	0	-0.0020538	0.36542	0.58736	0.999629	3748	3	-0.050993	0.084143	0.21838	0.984672	1464	1	-0.050993
204119809204121952.bed	15	0.30934	0.61252	0.999698	2906	2	0.061061	0.39632	0.69771	0.998569	3659	4	0.061061	0.72112	0.92889	0.999629	5383	5	0.1561	0.03076	0.14623	0.970964	684	9	0.1561
7997379879974341.bed	5	0.51511	0.63839	0.999698	4082	1	0.12133	0.65979	0.71868	0.998569	4745	1	0.12133	0.9686	0.96874	0.999629	6241	0	0.18467	0.26679	0.47334	0.992126	3131	3	0.18467
5105456951055110.bed	5	0.19468	0.35042	0.999698	2204	2	-0.22462	0.24888	0.41075	0.98658	2723	1	-0.22462	0.21196	0.40621	0.999138	2692	2	-0.015191	0.57504	0.72942	0.999116	4793	2	-0.015191
5505852555058749.bed	5	0.68666	0.72336	0.999698	4686	1	0.038386	0.87718	0.87762	0.999999	5663	0	0.038386	0.17817	0.36379	0.996748	2415	3	-0.29915	0.22701	0.42474	0.992126	2841	2	-0.29915
8796746387968249.bed	6	0.51832	0.66176	0.999698	4099	2	-0.02741	0.66194	0.76436	0.998569	4751	1	-0.02741	0.097599	0.25431	0.996287	1572	4	-0.19817	0.12218	0.29756	0.990376	1930	2	-0.19817
3840736438407820.bed	5	0.2509	0.4029	0.999698	2556	2	-0.15932	0.32018	0.47535	0.98658	3177	1	-0.15932	0.11972	0.28719	0.996287	1879	2	0.17361	0.18963	0.37865	0.992126	2527	3	0.17361
206785479206786217.bed	5	0.60911	0.68155	0.999698	4389	1	-0.019394	0.77657	0.78902	0.999722	5174	1	-0.019394	0.74953	0.8425	0.999629	5445	1	0.24096	0.048345	0.13942	0.96396	972	4	0.24096
2926764029268403.bed	2	0.61237	0.61331	0.999698	4399	0	-0.16575	0.7807	0.78107	0.998569	5197	0	-0.16575	0.48286	0.50607	0.999629	4291	1	0.73315	0.039094	0.070437	0.947488	821	1	0.73315
165180839165181206.bed	5	0.28903	0.43894	0.999698	2778	2	-0.20222	0.36802	0.51945	0.98658	3475	1	-0.20222	0.94708	0.94713	0.999629	6130	0	0.47723	0.048544	0.1399	0.964224	974	3	0.47723
114418482114419417.bed	7	0.090251	0.22577	0.999698	1252	2	-0.096636	0.1148	0.2736	0.98658	1635	3	-0.096636	0.40546	0.65875	0.999629	3942	1	0.25895	0.0055092	0.026646	0.921401	162	6	0.25895
5702559457026515.bed	7	0.26872	0.46681	0.999698	2672	3	-0.23937	0.34163	0.55238	0.98658	3319	1	-0.23937	0.068054	0.20613	0.996287	1155	4	-0.25233	0.027713	0.10701	0.956522	630	2	-0.25233
136378074136378524.bed	5	0.72145	0.74517	0.999698	4833	1	-0.0018067	0.91676	0.917	0.999999	5876	0	-0.0018067	0.63723	0.77344	0.999629	4989	1	0.0446	0.39211	0.60959	0.992568	3984	2	0.0446
9599972096000248.bed	5	0.69367	0.72762	0.999698	4717	1	0.08803	0.88087	0.88135	0.999999	5684	0	0.08803	0.11022	0.27156	0.996287	1759	4	-0.086667	0.82196	0.86865	0.999116	5629	1	-0.086667
201368039201369505.bed	10	0.40289	0.64767	0.999698	3507	2	0.059258	0.51146	0.73322	0.998569	4293	2	0.059258	0.3181	0.6185	0.999629	3443	5	-0.045232	0.068295	0.23522	0.984672	1242	4	-0.045232
9558289195584075.bed	8	0.58171	0.74186	0.999698	4305	2	0.1539	0.73791	0.84595	0.999999	5026	2	0.1539	0.22527	0.4938	0.999629	2791	3	0.13684	0.13789	0.35407	0.992126	2070	3	0.13684
114049016114049285.bed	4	0.28905	0.42108	0.999698	2779	1	0.13434	0.36659	0.50918	0.98658	3461	2	0.13434	0.28128	0.49047	0.999629	3195	3	-0.1253	0.61847	0.76031	0.999116	4954	1	-0.1253
164106739164106975.bed	5	0.33702	0.48475	0.999698	3085	2	-0.047493	0.42668	0.57424	0.98658	3838	2	-0.047493	0.64349	0.77796	0.999629	5024	1	-0.042976	0.93378	0.93423	0.999211	6053	1	-0.042976
2175674421757892.bed	8	0.16376	0.35768	0.999698	1998	4	-0.098075	0.20719	0.42609	0.98658	2461	3	-0.098075	0.14212	0.36119	0.996748	2104	5	-0.13083	0.61719	0.8211	0.999116	4952	3	-0.13083
6744365467444287.bed	5	0.20437	0.35924	0.999698	2271	2	-0.12267	0.25853	0.41953	0.98658	2796	1	-0.12267	0.61442	0.75733	0.999629	4895	1	0.18161	0.17456	0.35953	0.992126	2398	3	0.18161
4971629649716590.bed	5	0.33609	0.48391	0.999698	3075	2	-0.25871	0.42497	0.5726	0.98658	3831	1	-0.25871	0.089442	0.22955	0.996287	1455	4	-0.13913	0.36542	0.58738	0.992126	3851	1	-0.13913
8796314587964023.bed	6	0.37138	0.54139	0.999698	3309	2	-0.091561	0.46889	0.62604	0.992274	4057	1	-0.091561	0.95722	0.95804	0.999629	6180	1	0.27626	0.087843	0.23704	0.984672	1512	4	0.27626
207669100207670249.bed	8	0.30387	0.52026	0.999698	2873	2	0.026714	0.38352	0.60373	0.991463	3569	3	0.026714	0.98956	0.98976	0.999629	6370	0	0.28763	0.0085691	0.042274	0.921401	238	6	0.28763
112411746112412523.bed	6	0.76833	0.80018	0.999698	5020	1	-0.054752	0.96908	0.96913	0.999999	6218	0	-0.054752	0.043464	0.14167	0.996287	832	2	0.045419	0.30152	0.53588	0.992126	3386	3	0.045419
9427691594277218.bed	5	0.27972	0.43024	0.999698	2724	1	0.14951	0.35232	0.50494	0.98658	3380	1	0.14951	0.3229	0.53923	0.999629	3478	3	-0.10663	0.53535	0.70224	0.99604	4630	2	-0.10663
4312064643121109.bed	5	0.30215	0.45132	0.999698	2860	2	-0.11272	0.37828	0.52882	0.98658	3535	2	-0.11272	0.076998	0.20318	0.996287	1276	4	-0.30457	0.10743	0.266	0.988716	1770	1	-0.30457
145733534145735728.bed	15	0.36283	0.66094	0.999698	3267	4	0.049449	0.45401	0.74352	0.998569	3984	4	0.049449	0.11275	0.36924	0.996748	1799	8	-0.053805	0.054501	0.2259	0.984672	1061	6	-0.053805
5069057550692178.bed	11	0.48962	0.72817	0.999698	3999	2	-0.098832	0.61218	0.81026	0.999999	4594	3	-0.098832	0.53452	0.81216	0.999629	4512	4	0.17481	0.16361	0.43572	0.992126	2312	6	0.17481
9488986194890124.bed	5	0.46396	0.60835	0.999698	3855	2	-0.092345	0.57963	0.68111	0.996403	4499	1	-0.092345	0.033687	0.10485	0.996287	682	4	-0.31147	0.81653	0.86651	0.999116	5613	1	-0.31147
9439246394394396.bed	13	0.30898	0.59097	0.999698	2904	2	0.11751	0.3857	0.67555	0.995218	3588	5	0.11751	0.87002	0.96904	0.999629	5774	4	0.08374	0.10897	0.34675	0.992126	1787	7	0.08374
5016312850163598.bed	5	0.15405	0.30325	0.999698	1893	1	0.0021012	0.19215	0.36013	0.98658	2351	2	0.0021012	0.28073	0.48984	0.999629	3187	2	-0.040761	0.53577	0.7025	0.99604	4632	2	-0.040761
5059129450591512.bed	5	0.29475	0.4444	0.999698	2820	2	0.097793	0.36758	0.51906	0.98658	3472	2	0.097793	0.81586	0.86596	0.999629	5620	1	0.37418	0.068592	0.18507	0.981838	1249	4	0.37418
5625929456259901.bed	5	0.37312	0.51934	0.999698	3318	1	-0.061022	0.46471	0.61027	0.991986	4035	2	-0.061022	0.04529	0.13221	0.996287	855	3	-0.41337	0.42776	0.63218	0.994567	4145	1	-0.41337
145180538145180956.bed	5	0.3504	0.49751	0.999698	3178	2	0.17399	0.43557	0.58259	0.98658	3895	2	0.17399	0.61793	0.75982	0.999629	4906	1	0.33368	0.27846	0.48725	0.992126	3213	3	0.33368
4987201249872225.bed	5	0.69971	0.73131	0.999698	4744	1	-0.079762	0.86966	0.86997	0.999999	5616	0	-0.079762	0.54599	0.70929	0.999629	4569	2	0.036671	0.31587	0.53099	0.992126	3510	2	0.036671
112238167112238482.bed	5	0.048887	0.12604	0.999698	777	1	-0.13359	0.060665	0.15066	0.96799	1025	2	-0.13359	0.049526	0.14218	0.996287	914	3	-0.41951	0.45535	0.64995	0.995804	4271	2	-0.41951
206187487206187788.bed	5	0.099729	0.21445	0.999698	1364	3	-0.40038	0.12367	0.25604	0.98658	1721	2	-0.40038	0.096027	0.24283	0.996287	1549	4	-0.14866	0.97358	0.97372	0.999211	6284	0	-0.14866
163063114163063809.bed	5	0.34422	0.49159	0.999698	3138	1	0.060929	0.42647	0.57403	0.98658	3837	1	0.060929	0.69452	0.81517	0.999629	5252	2	-0.022143	0.85557	0.88352	0.999116	5744	1	-0.022143
4139038541390669.bed	5	0.30916	0.45807	0.999698	2905	1	-0.024083	0.3829	0.53324	0.98658	3566	2	-0.024083	0.0038332	0.016306	0.958611	119	1	0.64077	0.0057107	0.023519	0.921401	166	4	0.64077
2005035020051344.bed	7	0.49852	0.66354	0.999698	4023	1	-0.16596	0.61737	0.7534	0.998569	4612	1	-0.16596	0.19154	0.42172	0.999629	2518	2	0.33058	0.089329	0.25294	0.984672	1531	5	0.33058
136927078136927419.bed	5	0.35012	0.49722	0.999698	3177	2	0.14747	0.4335	0.58068	0.98658	3877	2	0.14747	0.94191	0.94196	0.999629	6093	0	0.09828	0.44071	0.6404	0.994962	4198	2	0.09828
5829041758290681.bed	5	0.38112	0.52708	0.999698	3369	1	-0.050207	0.47052	0.61572	0.992091	4066	1	-0.050207	0.23209	0.43083	0.999629	2836	3	-0.11918	0.22191	0.41855	0.992126	2795	2	-0.11918
145277282145277653.bed	5	0.12367	0.25444	0.999698	1606	1	-0.11182	0.15258	0.30172	0.98658	1997	1	-0.11182	0.68984	0.81185	0.999629	5232	2	0.17207	0.13747	0.31129	0.990376	2068	3	0.17207
202895823202896778.bed	7	0.022903	0.079725	0.999698	420	4	-0.26619	0.028252	0.096207	0.951727	582	2	-0.26619	0.28223	0.53669	0.999629	3203	4	-0.064933	0.61688	0.81088	0.999116	4948	3	-0.064933
9544025895440494.bed	4	0.5995	0.63238	0.999698	4358	1	0.10197	0.73914	0.74263	0.998569	5032	1	0.10197	0.17338	0.3402	0.996287	2382	3	-0.19313	0.53446	0.68202	0.995804	4627	1	-0.19313
2898243428982945.bed	5	0.19258	0.34852	0.999698	2189	2	-0.11922	0.23736	0.4004	0.98658	2650	1	-0.11922	0.919	0.92188	0.999629	5991	1	0.035004	0.54604	0.70954	0.99701	4670	2	0.035004
2805587828056195.bed	5	0.14864	0.29473	0.999698	1851	2	0.18427	0.18303	0.34859	0.98658	2286	2	0.18427	0.80782	0.86283	0.999629	5598	1	0.20789	0.15459	0.33359	0.992126	2214	3	0.20789
136784831136785265.bed	5	0.10946	0.23082	0.999698	1458	1	0.4086	0.13468	0.27363	0.98658	1816	3	0.4086	0.021696	0.074794	0.996287	468	4	-0.24717	0.33791	0.5563	0.992126	3655	1	-0.24717
2143741521438022.bed	5	0.5272	0.64334	0.999698	4124	1	0.014988	0.64836	0.71289	0.998569	4709	1	0.014988	0.047044	0.13629	0.996287	883	2	0.26637	0.17117	0.35498	0.992126	2369	3	0.26637
7314737273148132.bed	6	0.046055	0.12919	0.999698	745	3	-0.24657	0.056595	0.15418	0.96799	972	2	-0.24657	0.018047	0.067916	0.996287	403	3	-0.15242	0.9613	0.96142	0.999211	6200	1	-0.15242
4290864442909388.bed	5	0.28717	0.4371	0.999698	2764	1	0.085191	0.35259	0.50519	0.98658	3381	2	0.085191	0.073172	0.19518	0.996287	1223	3	-0.36189	0.49962	0.67861	0.995804	4459	2	-0.36189
12413661241902.bed	5	0.13112	0.26663	0.999698	1702	2	0.20412	0.16095	0.31445	0.98658	2066	3	0.20412	0.10324	0.22695	0.996287	1659	2	-0.015377	0.34239	0.51437	0.992126	3686	2	-0.015377
203738435203739083.bed	5	0.40977	0.5551	0.999698	3546	2	-0.2517	0.50292	0.64641	0.992274	4242	1	-0.2517	0.019823	0.069935	0.996287	435	3	-0.83256	0.34648	0.56593	0.992126	3715	2	-0.83256
114241362114242183.bed	6	0.023179	0.073574	0.999698	428	2	0.28658	0.028407	0.088085	0.951727	585	4	0.28658	0.35056	0.58185	0.999629	3656	3	-0.092763	0.038185	0.12701	0.96396	804	2	-0.092763
6625150266252103.bed	5	0.76552	0.77575	0.999698	5006	1	0.04746	0.93659	0.93666	0.999999	6002	0	0.04746	0.6197	0.76106	0.999629	4917	2	-0.075142	0.76217	0.84694	0.999116	5479	1	-0.075142
7107814871078357.bed	5	0.77004	0.77926	0.999698	5031	1	-0.084525	0.94178	0.94183	0.999999	6029	0	-0.084525	0.13833	0.31213	0.996287	2080	3	-0.25049	0.32893	0.54629	0.992126	3593	2	-0.25049
4075812040758392.bed	5	0.71746	0.74251	0.999698	4816	1	0.033307	0.87648	0.87689	0.999999	5659	0	0.033307	0.090795	0.23228	0.996287	1477	2	-0.013984	0.11111	0.27332	0.989037	1819	2	-0.013984
3846390738464475.bed	5	0.6831	0.72125	0.999698	4668	1	0.21488	0.83344	0.83455	0.999999	5409	1	0.21488	0.57718	0.73072	0.999629	4719	2	-0.037373	0.6359	0.7726	0.999116	5029	1	-0.037373
202656559202657130.bed	5	0.67511	0.71649	0.999698	4637	1	-0.1061	0.82328	0.82569	0.999999	5363	1	-0.1061	0.52989	0.69828	0.999629	4482	2	-0.026966	0.17916	0.36531	0.992126	2430	1	-0.026966
203980515203981084.bed	5	0.73015	0.75093	0.999698	4857	1	-0.099533	0.88901	0.88946	0.999999	5727	0	-0.099533	0.99467	0.99473	0.999629	6409	0	0.59582	0.0015338	0.0068534	0.833271	52	5	0.59582
9451840994518658.bed	4	0.27343	0.40343	0.999698	2697	2	-0.048484	0.33259	0.47166	0.98658	3262	2	-0.048484	0.61815	0.73727	0.999629	4908	1	0.41674	0.0406	0.1165	0.962968	846	3	0.41674
114302204114302420.bed	5	0.46402	0.6084	0.999698	3857	1	0.012446	0.56384	0.67428	0.99445	4450	1	0.012446	0.18536	0.37299	0.996748	2462	3	-0.1029	0.22497	0.42219	0.992126	2826	2	-0.1029
6847522068475559.bed	5	0.34226	0.48974	0.999698	3126	2	-0.1039	0.41566	0.56397	0.98658	3783	1	-0.1039	0.37577	0.5987	0.999629	3816	2	0.12436	0.31188	0.52647	0.992126	3471	3	0.12436
9591803495918374.bed	5	0.57579	0.66517	0.999698	4281	1	-0.095064	0.69916	0.73992	0.998569	4867	1	-0.095064	0.023525	0.079505	0.996287	512	3	-0.094506	0.41346	0.62303	0.993597	4085	2	-0.094506
145501836145502773.bed	4	0.76974	0.7701	0.999698	5029	0	-0.1143	0.93331	0.93331	0.999999	5978	0	-0.1143	0.027254	0.084388	0.996287	573	2	-0.024113	0.49105	0.64379	0.994962	4428	2	-0.024113
1352355213523924.bed	5	0.28826	0.43817	0.999698	2773	1	0.078243	0.34909	0.50193	0.98658	3360	2	0.078243	0.40258	0.61569	0.999629	3922	2	-0.13503	0.027139	0.088838	0.949732	623	2	-0.13503
7117297771173568.bed	5	0.20296	0.35796	0.999698	2259	2	-0.26006	0.24564	0.40797	0.98658	2702	2	-0.26006	0.86035	0.88558	0.999629	5748	1	0.12244	0.28395	0.49368	0.992126	3251	3	0.12244
2943045729430747.bed	5	0.33669	0.48447	0.999698	3080	2	-0.055493	0.40717	0.55595	0.98658	3735	1	-0.055493	0.11265	0.27635	0.996287	1796	2	-0.03747	0.27833	0.48709	0.992126	3210	1	-0.03747
166225857166226624.bed	6	0.10618	0.24071	0.999698	1419	2	0.21829	0.12819	0.27804	0.98658	1761	3	0.21829	0.43024	0.65495	0.999629	4057	2	0.03181	0.024345	0.087317	0.949732	564	2	0.03181
1946723219467835.bed	5	0.69134	0.72622	0.999698	4706	1	0.039875	0.83385	0.83488	0.999999	5411	1	0.039875	0.19576	0.38606	0.996748	2562	3	-0.13197	0.69128	0.81294	0.999116	5255	1	-0.13197
1059169510592317.bed	5	0.72103	0.74488	0.999698	4831	1	0.13908	0.86938	0.86967	0.999999	5615	0	0.13908	0.96744	0.96757	0.999629	6235	0	0.38256	0.0076762	0.031019	0.921401	215	4	0.38256
9590138195901935.bed	5	0.19379	0.34964	0.999698	2196	2	0.24775	0.23336	0.3966	0.98658	2623	2	0.24775	0.13218	0.30403	0.996287	2023	2	0.0013247	0.21144	0.40576	0.992126	2719	2	0.0013247
2044955320449812.bed	5	0.76827	0.77786	0.999698	5019	1	-0.23163	0.92514	0.92527	0.999999	5933	0	-0.23163	0.98598	0.98619	0.999629	6341	0	0.26854	0.014017	0.053874	0.932087	378	5	0.26854
1172603011726506.bed	5	0.81174	0.81377	0.999698	5257	1	-0.12109	0.97743	0.97762	0.999999	6264	0	-0.12109	0.89833	0.9074	0.999629	5885	1	0.2551	0.14022	0.31494	0.990376	2088	3	0.2551
5452838454528809.bed	5	0.34107	0.48863	0.999698	3115	1	-0.22013	0.41058	0.55918	0.98658	3752	1	-0.22013	0.0020847	0.0091289	0.829038	75	4	-0.58492	0.98049	0.98058	0.999211	6326	0	-0.58492
111811598111812242.bed	5	0.58914	0.67164	0.999698	4331	1	-0.038753	0.70905	0.74575	0.998569	4906	1	-0.038753	0.94695	0.94698	0.999629	6127	0	0.24705	0.20766	0.40101	0.992126	2687	3	0.24705
100333987100334432.bed	5	0.56942	0.66218	0.999698	4253	1	-0.013612	0.68424	0.73162	0.998569	4821	1	-0.013612	0.45206	0.64743	0.999629	4154	1	-0.037211	0.69849	0.81816	0.999116	5291	2	-0.037211
7306859873068935.bed	5	0.32262	0.47084	0.999698	2980	2	-0.13469	0.38728	0.53743	0.98658	3594	1	-0.13469	0.29398	0.50555	0.999629	3286	3	-0.096513	0.55849	0.71805	0.998344	4723	1	-0.096513
8734518187345796.bed	5	0.74635	0.76214	0.999698	4934	1	0.043825	0.89572	0.89607	0.999999	5762	0	0.043825	0.61061	0.75463	0.999629	4881	2	0.062014	0.48184	0.66686	0.995804	4381	2	0.062014
5360786653608280.bed	5	0.39252	0.53823	0.999698	3448	1	0.14629	0.47091	0.61609	0.992091	4069	2	0.14629	0.86403	0.88752	0.999629	5757	1	0.21973	0.02958	0.094871	0.954164	660	4	0.21973
417521418140.bed	5	0.5871	0.67056	0.999698	4324	1	-0.33112	0.70395	0.74281	0.998569	4887	1	-0.33112	0.38389	0.60407	0.999629	3845	2	0.28623	0.097842	0.24667	0.984672	1646	3	0.28623
8731574587316335.bed	5	0.23591	0.38871	0.999698	2466	2	0.03815	0.28281	0.44143	0.98658	2951	2	0.03815	0.20369	0.39581	0.996748	2633	3	-0.17501	0.16168	0.34258	0.992126	2290	2	-0.17501
163038996163039420.bed	5	0.39837	0.5439	0.999698	3484	2	-0.33296	0.47662	0.62144	0.992153	4105	2	-0.33296	0.60131	0.74799	0.999629	4837	1	0.073042	0.33219	0.54989	0.992126	3615	3	0.073042
2042202920422290.bed	5	0.24774	0.40004	0.999698	2533	1	0.13316	0.29637	0.45369	0.98658	3040	2	0.13316	0.94204	0.9421	0.999629	6096	0	0.059893	0.28877	0.49943	0.992126	3279	2	0.059893
32847193285778.bed	8	0.16524	0.36	0.999698	2010	4	-0.19097	0.19745	0.41168	0.98658	2389	1	-0.19097	0.35048	0.62302	0.999629	3654	3	0.11954	0.085033	0.25815	0.985773	1477	4	0.11954
7918272579183133.bed	5	0.48388	0.62584	0.999698	3978	1	0.10126	0.57736	0.68005	0.996202	4493	1	0.10126	0.90611	0.9126	0.999629	5920	1	0.31678	0.069855	0.18788	0.981838	1270	3	0.31678
3482476134825233.bed	5	0.31694	0.46537	0.999698	2952	1	0.15991	0.37811	0.52866	0.98658	3534	1	0.15991	0.17184	0.35569	0.996748	2366	3	-0.1646	0.40672	0.61869	0.992667	4060	2	-0.1646
6754971567550036.bed	5	0.79512	0.79927	0.999698	5150	1	-0.012519	0.94816	0.94822	0.999999	6076	0	-0.012519	0.68812	0.81052	0.999629	5226	1	0.10943	0.1243	0.2937	0.990376	1951	3	0.10943
208084108208084732.bed	5	0.33031	0.47835	0.999698	3041	1	0.29325	0.39383	0.54344	0.98658	3647	2	0.29325	0.034077	0.10584	0.996287	688	2	0.25001	0.20705	0.4003	0.992126	2683	3	0.25001
5706229357062892.bed	5	0.69946	0.73114	0.999698	4741	1	-0.23529	0.83381	0.83484	0.999999	5410	1	-0.23529	0.079739	0.20905	0.996287	1316	4	-0.21893	0.50787	0.68401	0.995804	4500	1	-0.21893
9419053494190775.bed	5	0.59433	0.6742	0.999698	4346	1	-0.076699	0.70828	0.74528	0.998569	4903	1	-0.076699	0.89345	0.90434	0.999629	5870	1	0.39232	0.070646	0.18963	0.981838	1283	3	0.39232
165437052165437312.bed	5	0.16814	0.3254	0.999698	2034	1	-0.034865	0.20032	0.36727	0.98658	2412	1	-0.034865	0.071059	0.1905	0.996287	1197	4	-0.2513	0.79106	0.85689	0.999116	5535	1	-0.2513
9433269194334633.bed	13	0.13799	0.36381	0.999698	1759	4	-0.14425	0.16428	0.41237	0.98658	2109	3	-0.14425	0.21111	0.52086	0.999629	2687	7	-0.051166	0.26277	0.59056	0.992126	3112	4	-0.051166
4253821542538769.bed	1	0.45668	0.45612	0.999698	3809	0	-0.069978	0.54332	0.54191	0.98658	4383	0	-0.069978	0.77186	0.7723	0.999629	5501	0	0.66852	0.22814	0.22742	0.984672	2850	1	0.66852
115945070115945645.bed	5	0.51256	0.63736	0.999698	4070	1	-0.052443	0.6093	0.69459	0.998569	4585	1	-0.052443	0.14742	0.32402	0.996287	2153	3	-0.2288	0.60965	0.75405	0.999116	4914	2	-0.2288
203241959203242751.bed	6	0.65437	0.74721	0.999698	4555	1	-0.0048888	0.77769	0.81395	0.999999	5179	1	-0.0048888	0.038056	0.12663	0.996287	739	4	-0.24086	0.91127	0.93135	0.999116	5945	1	-0.24086
5236138452362020.bed	5	0.12157	0.25086	0.999698	1580	2	0.015714	0.14425	0.28881	0.98658	1928	2	0.015714	0.76521	0.84749	0.999629	5485	1	0.35171	0.096408	0.24364	0.984672	1627	3	0.35171
137256486137256815.bed	5	0.68972	0.72524	0.999698	4702	1	-0.17587	0.81813	0.82153	0.999999	5335	1	-0.17587	0.036199	0.111	0.996287	712	4	-0.62842	0.45407	0.64906	0.995804	4263	1	-0.62842
9446820894468541.bed	5	0.78424	0.79038	0.999698	5098	1	-0.027567	0.92953	0.9296	0.999999	5957	0	-0.027567	0.79132	0.85663	0.999629	5544	1	0.43997	0.019139	0.068298	0.947488	478	4	0.43997
144866132144866781.bed	4	0.13806	0.24888	0.999698	1760	2	-0.43027	0.16357	0.28417	0.98658	2098	1	-0.43027	0.05279	0.14972	0.996287	960	2	0.36648	0.079012	0.20756	0.984672	1399	3	0.36648
116136082116136486.bed	5	0.46026	0.60484	0.999698	3829	2	0.14813	0.54523	0.66675	0.993612	4390	1	0.14813	0.11678	0.28333	0.996287	1853	1	0.34256	0.23246	0.43146	0.992126	2881	3	0.34256
145056707145057021.bed	5	0.37612	0.52215	0.999698	3340	2	-0.12065	0.4455	0.59206	0.988683	3943	1	-0.12065	0.19383	0.38366	0.996748	2547	3	-0.10381	0.95359	0.95365	0.999211	6156	0	-0.10381
1319124713191785.bed	5	0.117	0.24336	0.999698	1543	1	0.27695	0.13853	0.27982	0.98658	1858	3	0.27695	0.53035	0.6986	0.999629	4486	2	-0.033447	0.53164	0.69975	0.99604	4614	2	-0.033447
2313295623133389.bed	5	0.4579	0.60249	0.999698	3817	2	-0.11296	0.54149	0.66517	0.993612	4377	1	-0.11296	0.17113	0.35468	0.996748	2360	1	0.24547	0.20495	0.39761	0.992126	2660	3	0.24547
199997921199999268.bed	9	0.79773	0.88546	0.999698	5166	2	-0.055933	0.94335	0.94919	0.999999	6040	1	-0.055933	0.02925	0.12013	0.996287	608	5	-0.23062	0.092579	0.28043	0.989597	1579	3	-0.23062
2713312627133361.bed	5	0.64379	0.6991	0.999698	4509	1	-0.0040027	0.7611	0.77824	0.998569	5112	1	-0.0040027	0.70509	0.82327	0.999629	5309	2	0.10635	0.30555	0.51919	0.992126	3416	3	0.10635
3675458936755190.bed	5	0.67017	0.7137	0.999698	4614	1	-0.14845	0.79215	0.80052	0.999999	5239	1	-0.14845	0.091094	0.23286	0.996287	1484	3	-0.27149	0.54066	0.70586	0.99604	4650	2	-0.27149
204643449204643786.bed	5	0.27181	0.42263	0.999698	2685	2	0.089655	0.32061	0.47581	0.98658	3181	2	0.089655	0.077564	0.20436	0.996287	1284	2	0.055053	0.025234	0.08393	0.949732	587	2	0.055053
1957723819577934.bed	5	0.60684	0.68046	0.999698	4383	1	0.04199	0.7149	0.74919	0.998569	4927	1	0.04199	0.30262	0.51565	0.999629	3335	3	-0.14924	0.69641	0.81658	0.999116	5279	2	-0.14924
5201976052020010.bed	5	0.21912	0.37307	0.999698	2366	2	-0.0035583	0.25766	0.41869	0.98658	2788	2	-0.0035583	0.081812	0.21346	0.996287	1354	4	-0.24684	0.51074	0.68591	0.995804	4515	1	-0.24684
16810861681453.bed	5	0.18935	0.34557	0.999698	2159	2	-0.063517	0.22263	0.38703	0.98658	2560	2	-0.063517	0.21692	0.41221	0.999629	2730	3	-0.23105	0.69878	0.81839	0.999116	5294	1	-0.23105
115040091115040610.bed	5	0.82749	0.82794	0.999698	5335	1	-0.026483	0.97291	0.97301	0.999999	6244	0	-0.026483	0.32326	0.53969	0.999629	3482	3	-0.10723	0.26693	0.4735	0.992126	3133	2	-0.10723
5189963151899971.bed	5	0.71347	0.74004	0.999698	4798	1	0.26004	0.83878	0.83943	0.999999	5445	1	0.26004	0.46734	0.65734	0.999629	4224	2	0.10015	0.36094	0.58224	0.992126	3823	3	0.10015
201797811201798886.bed	8	0.68252	0.8059	0.999698	4667	1	0.068118	0.80134	0.88031	0.999999	5274	1	0.068118	0.030316	0.11699	0.996287	622	5	-0.24215	0.28277	0.55582	0.992126	3246	3	-0.24215
199242951199243802.bed	6	0.38213	0.54962	0.999698	3378	2	-0.13525	0.44851	0.6102	0.991986	3953	2	-0.13525	0.042827	0.13996	0.996287	822	5	-0.2749	0.4848	0.70395	0.99604	4397	1	-0.2749
138048356138048663.bed	5	0.74195	0.759	0.999698	4915	1	0.069073	0.87052	0.87083	0.999999	5624	0	0.069073	0.55257	0.71384	0.999629	4599	1	-0.016565	0.90307	0.91057	0.999116	5899	1	-0.016565
203985824203986711.bed	6	0.070562	0.18512	0.999698	1042	3	-0.27543	0.082777	0.21161	0.984603	1271	2	-0.27543	0.51401	0.72989	0.999629	4411	1	0.44369	0.058606	0.18209	0.981838	1115	4	0.44369
1289106412891750.bed	5	0.67284	0.71513	0.999698	4628	1	-0.059936	0.78806	0.79753	0.999999	5224	1	-0.059936	0.34596	0.56534	0.999629	3623	2	0.10698	0.21217	0.40668	0.992126	2725	3	0.10698
4984959049849876.bed	5	0.38848	0.53436	0.999698	3424	2	0.0086125	0.45474	0.60087	0.990435	3987	1	0.0086125	0.63654	0.77294	0.999629	4981	1	0.19256	0.20386	0.39625	0.992126	2649	3	0.19256
112905363112905807.bed	5	0.35488	0.50182	0.999698	3212	2	-0.053958	0.41505	0.56336	0.98658	3778	2	-0.053958	0.22772	0.42544	0.999629	2809	3	-0.052793	0.84855	0.88014	0.999116	5718	1	-0.052793
145454918145455948.bed	7	0.49369	0.6602	0.999698	4011	2	0.19636	0.5771	0.72551	0.998569	4491	2	0.19636	0.0073712	0.03413	0.996287	187	2	0.38606	0.0093314	0.041625	0.921401	268	5	0.38606
5573569755736160.bed	5	0.74553	0.7615	0.999698	4930	1	0.26683	0.87143	0.87168	0.999999	5628	0	0.26683	0.78059	0.85278	0.999629	5514	1	0.28945	0.27386	0.48178	0.992126	3188	3	0.28945
2370747623707922.bed	5	0.46074	0.60533	0.999698	3832	2	0.059137	0.53842	0.66395	0.993612	4368	1	0.059137	0.031177	0.09865	0.996287	635	4	-0.33455	0.75956	0.84613	0.999116	5474	1	-0.33455
207280064207280501.bed	5	0.66588	0.71126	0.999698	4604	1	0.17911	0.77715	0.7894	0.999722	5177	1	0.17911	0.24193	0.44311	0.999629	2914	2	0.0031098	0.7319	0.83746	0.999116	5416	1	0.0031098
9537152495371733.bed	5	0.68768	0.72396	0.999698	4693	1	0.048099	0.80246	0.80867	0.999999	5278	1	0.048099	0.64265	0.7773	0.999629	5018	2	0.29511	0.076412	0.20196	0.982952	1370	3	0.29511
3620471436205390.bed	5	0.3923	0.53804	0.999698	3446	2	0.13566	0.45774	0.60374	0.991463	4003	2	0.13566	0.27743	0.48585	0.999629	3168	2	-0.014183	0.22393	0.42093	0.992126	2816	2	-0.014183
494647496215.bed	11	0.80184	0.90066	0.999698	5194	2	-0.15245	0.93545	0.96197	0.999999	5995	1	-0.15245	0.57197	0.8355	0.999629	4699	3	0.0074305	0.27058	0.58115	0.992126	3161	5	0.0074305
114151459114151801.bed	5	0.71698	0.74222	0.999698	4812	1	-0.082434	0.83547	0.83636	0.999999	5420	1	-0.082434	0.58663	0.73736	0.999629	4757	2	0.12144	0.20884	0.40247	0.992126	2696	3	0.12144
2812618028126749.bed	5	0.84216	0.84221	0.999698	5433	0	-0.14837	0.98018	0.98029	0.999999	6277	0	-0.14837	0.1303	0.30151	0.996287	1999	2	0.42271	0.025057	0.083511	0.949732	579	3	0.42271
21738492174224.bed	5	0.46123	0.60577	0.999698	3835	2	-0.19977	0.53653	0.66312	0.993612	4358	1	-0.19977	0.0005826	0.0025959	0.549505	31	5	-0.56015	0.99942	0.9994	0.999999	6436	0	-0.56015
9552974595529999.bed	5	0.7903	0.79527	0.999698	5128	1	-0.070505	0.9191	0.91926	0.999999	5899	0	-0.070505	0.16314	0.34425	0.996748	2291	2	0.0027599	0.56482	0.72226	0.998837	4754	2	0.0027599
2516425725164616.bed	5	0.4269	0.5719	0.999698	3652	2	-0.0022133	0.49637	0.64011	0.992274	4205	1	-0.0022133	0.58783	0.73827	0.999629	4764	2	0.046942	0.37763	0.6004	0.992126	3937	2	0.046942
114958388114958983.bed	5	0.67257	0.71497	0.999698	4627	1	0.023329	0.78191	0.79298	0.999999	5203	1	0.023329	0.50893	0.68448	0.999629	4391	2	0.032479	0.72223	0.83468	0.999116	5395	1	0.032479
3516548335165986.bed	5	0.39394	0.53961	0.999698	3459	2	0.18493	0.45752	0.60353	0.991463	4000	2	0.18493	0.22302	0.41968	0.999629	2778	3	-0.1753	0.59079	0.74067	0.999116	4844	1	-0.1753
5314127153141559.bed	5	0.24811	0.40033	0.999698	2536	2	-0.16931	0.28796	0.44606	0.98658	2992	2	-0.16931	0.32089	0.53685	0.999629	3466	2	0.47129	0.06719	0.18208	0.981838	1230	3	0.47129
5411274654113005.bed	5	0.15753	0.30854	0.999698	1927	2	0.14431	0.18274	0.34811	0.98658	2282	3	0.14431	0.53025	0.69855	0.999629	4485	1	0.089443	0.020548	0.071924	0.947488	506	4	0.089443
199007507199007759.bed	5	0.82755	0.828	0.999698	5336	1	-0.06654	0.95922	0.9594	0.999999	6153	0	-0.06654	0.0018526	0.0081978	0.812719	67	5	-0.54796	0.99815	0.99815	0.999999	6426	0	-0.54796
5601638756017456.bed	8	0.16044	0.35232	0.999698	1960	3	-0.1466	0.18591	0.3943	0.98658	2311	2	-0.1466	0.31791	0.59108	0.999629	3438	4	0.17244	0.12826	0.33725	0.992126	1989	4	0.17244
5195294351953254.bed	5	0.15857	0.31012	0.999698	1937	3	-0.28887	0.18358	0.34947	0.98658	2290	1	-0.28887	0.53845	0.70419	0.999629	4535	2	0.088578	0.30568	0.51934	0.992126	3417	3	0.088578
3682173936822039.bed	5	0.32956	0.47763	0.999698	3036	1	-0.11311	0.38138	0.53179	0.98658	3556	2	-0.11311	0.016743	0.062186	0.996287	372	4	-0.18928	0.10494	0.26108	0.986745	1738	1	-0.18928
119750792119751707.bed	7	0.24485	0.439	0.999698	2519	2	0.1882	0.28304	0.48794	0.98658	2952	2	0.1882	0.12474	0.32621	0.996287	1937	5	-0.14653	0.9859	0.98574	0.999877	6357	0	-0.14653
6601857066018925.bed	5	0.39069	0.53651	0.999698	3436	1	0.0097059	0.45138	0.59765	0.989461	3967	1	0.0097059	0.45766	0.65109	0.999629	4188	2	0.46457	0.03319	0.10365	0.956522	728	3	0.46457
2289902422899393.bed	5	0.32328	0.4715	0.999698	2985	2	0.025642	0.373	0.52397	0.98658	3504	2	0.025642	0.097289	0.24549	0.996287	1564	1	0.3113	0.047589	0.13763	0.96396	953	4	0.3113
2783806827839004.bed	7	0.2436	0.43762	0.999698	2513	3	-0.0064709	0.28103	0.48565	0.98658	2941	3	-0.0064709	0.015998	0.066548	0.996287	363	4	-0.3936	0.022285	0.088557	0.949732	534	2	-0.3936
202349153202349722.bed	5	0.80089	0.80423	0.999698	5190	1	-0.29422	0.92386	0.92395	0.999999	5921	0	-0.29422	0.65967	0.78953	0.999629	5101	1	0.23443	0.067068	0.18181	0.981838	1227	4	0.23443
145285161145285437.bed	5	0.12471	0.25614	0.999698	1624	3	-0.64118	0.14368	0.28789	0.98658	1919	2	-0.64118	0.24982	0.45271	0.999629	2971	3	-0.06716	0.57309	0.72798	0.999116	4780	2	-0.06716
59618935963006.bed	8	0.28892	0.50539	0.999698	2776	3	0.061225	0.33237	0.5556	0.98658	3260	2	0.061225	0.3669	0.63877	0.999629	3761	4	-0.13687	0.04979	0.17311	0.979703	993	2	-0.13687
2169478021695416.bed	5	0.30451	0.45358	0.999698	2876	1	0.22942	0.35021	0.50301	0.98658	3367	2	0.22942	0.15692	0.33627	0.996287	2234	2	-0.0033089	0.14309	0.31871	0.990376	2118	2	-0.0033089
114567375114567882.bed	5	0.63484	0.69433	0.999698	4471	1	0.00037977	0.72938	0.75789	0.998569	4993	1	0.00037977	0.19285	0.38242	0.996748	2534	2	-0.063936	0.096689	0.24427	0.984672	1628	2	-0.063936
5631340656314027.bed	5	0.31923	0.46755	0.999698	2963	2	-0.21013	0.36667	0.51827	0.98658	3463	1	-0.21013	0.10468	0.26059	0.996287	1690	3	-0.4263	0.67963	0.8043	0.999116	5208	2	-0.4263
206846648206846894.bed	5	0.12465	0.25603	0.999698	1623	3	-0.27056	0.14306	0.28695	0.98658	1915	2	-0.27056	0.57166	0.72684	0.999629	4697	1	0.61476	0.0037763	0.01608	0.921401	111	4	0.61476
115533736115533954.bed	5	0.49509	0.63023	0.999698	4013	1	-0.21256	0.56776	0.67591	0.995218	4458	1	-0.21256	0.26454	0.47056	0.999629	3087	3	-0.18237	0.55977	0.71885	0.998344	4730	2	-0.18237
206859051206859851.bed	5	0.62589	0.68977	0.999698	4439	1	0.12439	0.7176	0.75072	0.998569	4935	1	0.12439	0.99374	0.99386	0.999629	6403	0	0.39669	0.0062593	0.02573	0.921401	180	5	0.39669
12605701261615.bed	7	0.83892	0.86126	0.999698	5412	1	-0.063487	0.96131	0.96103	0.999999	6165	0	-0.063487	0.32729	0.59054	0.999629	3521	1	0.046928	0.12606	0.32875	0.992126	1965	3	0.046928
2100022521000960.bed	5	0.71471	0.74085	0.999698	4803	1	-0.019665	0.81896	0.82219	0.999999	5343	1	-0.019665	0.98999	0.99026	0.999629	6372	0	0.62397	0.010013	0.039677	0.921401	287	5	0.62397
2196237521962649.bed	5	0.66884	0.71294	0.999698	4610	1	0.15243	0.7643	0.78033	0.998569	5127	1	0.15243	0.58277	0.73456	0.999629	4744	2	0.13875	0.11527	0.28151	0.989597	1870	3	0.13875
7750140077501817.bed	5	0.43465	0.57948	0.999698	3686	2	-0.097281	0.49665	0.6404	0.992274	4208	2	-0.097281	0.26615	0.47249	0.999629	3095	3	-0.14393	0.33276	0.55057	0.992126	3621	2	-0.14393
143942138143942955.bed	1	0.46682	0.46615	0.999698	3872	0	-0.023625	0.53318	0.53174	0.98658	4350	0	-0.023625	0.87646	0.87681	0.999629	5799	0	0.37413	0.12354	0.12309	0.96396	1940	1	0.37413
5654992356550162.bed	5	0.4699	0.61419	0.999698	3890	2	-0.20318	0.53667	0.66319	0.993612	4359	1	-0.20318	0.07125	0.19095	0.996287	1202	4	-0.26328	0.91019	0.91552	0.999116	5940	1	-0.26328
13023041303021.bed	5	0.38061	0.52654	0.999698	3364	2	0.1198	0.43427	0.58141	0.98658	3886	2	0.1198	0.94439	0.9444	0.999629	6111	0	-0.026449	0.24682	0.44919	0.992126	2987	1	-0.026449
2052795320528169.bed	5	0.16236	0.31614	0.999698	1979	2	-0.09888	0.18502	0.35163	0.98658	2300	1	-0.09888	0.14332	0.31872	0.996287	2117	3	-0.085094	0.14429	0.32024	0.990376	2132	2	-0.085094
1945137819451823.bed	5	0.71694	0.74218	0.999698	4811	1	-0.20041	0.8169	0.82048	0.999999	5328	1	-0.20041	0.15487	0.3337	0.996287	2212	3	-0.10706	0.46632	0.65697	0.995804	4314	2	-0.10706
7487515274875576.bed	5	0.1152	0.24039	0.999698	1520	2	0.37171	0.1312	0.26813	0.98658	1783	3	0.37171	0.3409	0.55967	0.999629	3600	2	0.0088852	0.64791	0.78118	0.999116	5080	2	0.0088852
115991271115991805.bed	5	0.82799	0.82845	0.999698	5339	1	-0.17574	0.94285	0.94292	0.999999	6035	0	-0.17574	0.27653	0.48484	0.999629	3161	1	0.015056	0.59396	0.74287	0.999116	4854	2	0.015056
205566915205567356.bed	5	0.080397	0.18162	0.999698	1142	3	-0.16565	0.091534	0.20305	0.984603	1361	2	-0.16565	0.080498	0.21074	0.996287	1330	1	0.080767	0.01404	0.053949	0.932087	380	3	0.080767
203295919203297348.bed	10	0.031968	0.11633	0.999698	563	3	-0.077326	0.036357	0.13029	0.966812	725	3	-0.077326	0.75673	0.91324	0.999629	5462	3	0.21632	0.011476	0.058224	0.943535	322	7	0.21632
206736389206736601.bed	5	0.42408	0.56912	0.999698	3636	2	-0.17675	0.4822	0.62661	0.992274	4126	2	-0.17675	0.55625	0.7013	0.999629	4620	2	-0.012103	0.1251	0.26308	0.988716	1955	1	-0.012103
2647583326476077.bed	5	0.39078	0.53659	0.999698	3439	1	-0.094477	0.44428	0.5909	0.988683	3938	1	-0.094477	0.62033	0.76152	0.999629	4920	1	0.35499	0.021766	0.075031	0.947488	526	4	0.35499
5018259850182998.bed	5	0.31963	0.46795	0.999698	2965	2	0.12171	0.36337	0.51517	0.98658	3449	2	0.12171	0.38071	0.60195	0.999629	3835	2	0.00152	0.70861	0.82598	0.999116	5341	2	0.00152
2034097520341261.bed	5	0.13966	0.28043	0.999698	1772	1	0.029119	0.15871	0.31096	0.98658	2043	2	0.029119	0.30552	0.51909	0.999629	3355	2	0.29341	0.13853	0.3127	0.990376	2078	3	0.29341
2379445523795175.bed	5	0.47989	0.62397	0.999698	3958	1	0.02045	0.54474	0.66655	0.993612	4388	1	0.02045	0.8428	0.87723	0.999629	5684	1	0.29639	0.031376	0.099192	0.956522	697	4	0.29639
116643202116643637.bed	5	0.25443	0.40632	0.999698	2577	1	0.031072	0.28876	0.4468	0.98658	2997	2	0.031072	0.94492	0.94494	0.999629	6116	0	0.01732	0.10791	0.26701	0.988716	1776	1	0.01732
2254866522549198.bed	5	0.097605	0.21076	0.999698	1343	2	-0.055913	0.11076	0.23485	0.984603	1600	2	-0.055913	0.013717	0.045114	0.996287	311	2	-0.23323	0.17963	0.34995	0.992126	2436	1	-0.23323
144798566144799292.bed	5	0.78168	0.78837	0.999698	5086	1	-0.18269	0.88587	0.88636	0.999999	5709	0	-0.18269	0.35248	0.57262	0.999629	3668	3	-0.068784	0.10922	0.26964	0.988716	1792	2	-0.068784
113808664113809220.bed	5	0.85054	0.85058	0.999698	5477	0	-0.084683	0.96386	0.96394	0.999999	6181	0	-0.084683	0.24256	0.44387	0.999629	2916	2	0.075802	0.068634	0.18517	0.981838	1251	2	0.075802
3995031639950741.bed	5	0.70292	0.73342	0.999698	4756	1	-0.24727	0.79607	0.80361	0.999999	5261	1	-0.24727	0.79475	0.85788	0.999629	5558	1	0.0098165	0.36007	0.58126	0.992126	3813	2	0.0098165
116057542116058067.bed	5	0.82888	0.82933	0.999698	5343	1	-0.05974	0.93811	0.93811	0.999999	6011	0	-0.05974	0.1706	0.35398	0.996748	2356	3	-0.18532	0.84152	0.87694	0.999116	5700	1	-0.18532
5539052155390906.bed	5	0.70673	0.73576	0.999698	4779	1	-0.014807	0.79928	0.80615	0.999999	5268	1	-0.014807	0.60845	0.75311	0.999629	4869	2	-0.028872	0.39175	0.60936	0.992568	3981	2	-0.028872
115295196115295446.bed	5	0.25145	0.40342	0.999698	2558	1	0.085907	0.28435	0.44276	0.98658	2965	2	0.085907	0.24017	0.44088	0.999629	2902	3	-0.14339	0.035462	0.10932	0.960875	759	2	-0.14339
5618950156189866.bed	5	0.8393	0.83942	0.999698	5416	0	-0.07984	0.94904	0.9491	0.999999	6081	0	-0.07984	0.44267	0.64125	0.999629	4115	2	-0.12331	0.2729	0.48065	0.992126	3178	1	-0.12331
4258788542588325.bed	5	0.37953	0.5255	0.999698	3355	1	0.023066	0.42831	0.57581	0.98658	3850	2	0.023066	0.64316	0.77764	0.999629	5023	2	0.48285	0.013137	0.050776	0.931084	362	3	0.48285
4090337840904168.bed	6	0.85666	0.85945	0.999698	5507	1	-0.028327	0.96662	0.96677	0.999999	6200	0	-0.028327	0.033075	0.11257	0.996287	671	4	-0.50336	0.79934	0.89041	0.999116	5565	1	-0.50336
117856272117856767.bed	5	0.12513	0.25682	0.999698	1630	3	-0.30037	0.14115	0.284	0.98658	1889	2	-0.30037	0.067078	0.1818	0.996287	1144	3	-0.37951	0.15873	0.33876	0.992126	2257	2	-0.37951
4050144040502403.bed	7	0.59967	0.7363	0.999698	4360	2	-0.10864	0.67613	0.79654	0.999999	4802	1	-0.10864	0.16107	0.38085	0.996748	2276	4	-0.15254	0.91814	0.95026	0.999211	5979	1	-0.15254
34436993444680.bed	7	0.28019	0.48034	0.999698	2728	3	-0.19487	0.31573	0.52436	0.98658	3155	3	-0.19487	0.85082	0.92407	0.999629	5718	2	0.10361	0.21117	0.44784	0.992126	2714	4	0.10361
4404459644045209.bed	5	0.3664	0.513	0.999698	3284	1	-0.086628	0.41262	0.56111	0.98658	3767	2	-0.086628	0.89276	0.90389	0.999629	5867	1	0.72618	0.010565	0.041661	0.921401	300	4	0.72618
9504183495042444.bed	5	0.79303	0.79748	0.999698	5140	1	-0.16201	0.89271	0.89317	0.999999	5744	0	-0.16201	0.42434	0.6296	0.999629	4037	1	0.14604	0.1156	0.28207	0.989597	1873	3	0.14604
207262150207262468.bed	5	0.33647	0.48426	0.999698	3076	2	0.20143	0.37869	0.52921	0.98658	3538	2	0.20143	0.15419	0.33284	0.996287	2203	2	0.047854	0.47324	0.66141	0.995804	4347	2	0.047854
113552189113552695.bed	5	0.78817	0.7936	0.999698	5118	1	-0.066514	0.88639	0.88689	0.999999	5714	0	-0.066514	0.055031	0.15475	0.996287	986	3	-0.31007	0.0419	0.12435	0.96396	858	2	-0.31007
2526816425268514.bed	5	0.27612	0.42675	0.999698	2708	1	-0.034886	0.31045	0.46656	0.98658	3130	2	-0.034886	0.62948	0.76792	0.999629	4962	1	0.21063	0.086046	0.22231	0.984672	1491	4	0.21063
7468423874685954.bed	12	0.47771	0.73044	0.999698	3944	4	0.028861	0.53675	0.78003	0.998569	4360	4	0.028861	0.10189	0.32706	0.996287	1638	5	0.035157	0.54103	0.82095	0.999116	4653	5	0.035157
1294919712949817.bed	5	0.86494	0.86512	0.999698	5565	0	-0.17106	0.97102	0.97119	0.999999	6231	0	-0.17106	0.20125	0.39285	0.996748	2612	1	-0.046745	0.69079	0.81258	0.999116	5253	2	-0.046745
6792164367921887.bed	5	0.01475	0.047682	0.999698	286	2	0.061851	0.016556	0.053246	0.951727	371	1	0.061851	0.55591	0.7161	0.999629	4616	2	0.19399	0.29913	0.5117	0.992126	3367	3	0.19399
7393391573934864.bed	7	0.54703	0.69792	0.999698	4177	1	-0.079034	0.61345	0.75064	0.998569	4600	2	-0.079034	0.65505	0.83642	0.999629	5080	2	0.12822	0.043515	0.14842	0.970964	886	4	0.12822
2258200622582684.bed	5	0.23328	0.38619	0.999698	2456	1	-0.026513	0.26159	0.42231	0.98658	2818	2	-0.026513	0.44771	0.64455	0.999629	4131	1	0.32093	0.074385	0.1978	0.981838	1335	3	0.32093
2003248820033631.bed	8	0.14771	0.33174	0.999698	1845	4	-0.21096	0.16559	0.36282	0.98658	2121	1	-0.21096	0.001088	0.0069855	0.807373	47	7	-0.53705	0.96607	0.97653	0.999211	6232	1	-0.53705
5338187553382300.bed	5	0.31224	0.46099	0.999698	2920	1	0.20402	0.34964	0.50245	0.98658	3363	2	0.20402	0.4973	0.67681	0.999629	4359	1	0.31439	0.2584	0.46335	0.992126	3073	3	0.31439
114304652114305341.bed	5	0.59779	0.67593	0.999698	4353	1	0.046814	0.66873	0.72331	0.998569	4775	1	0.046814	0.26123	0.46668	0.999629	3059	1	-0.0062897	0.088743	0.22798	0.984672	1524	1	-0.0062897
5247692452477391.bed	5	0.71184	0.73895	0.999698	4791	1	0.142	0.79567	0.80327	0.999999	5259	1	0.142	0.89989	0.90844	0.999629	5890	1	0.23172	0.15694	0.33655	0.992126	2236	3	0.23172
206846181206846472.bed	5	0.84822	0.84826	0.999698	5465	0	-0.17702	0.94803	0.94805	0.999999	6075	0	-0.17702	0.091086	0.23284	0.996287	1483	3	-0.18568	0.65258	0.78459	0.999116	5103	1	-0.18568
6828988068290486.bed	5	0.71722	0.74235	0.999698	4813	1	-0.13027	0.80154	0.80789	0.999999	5275	1	-0.13027	0.47654	0.66323	0.999629	4263	2	0.045518	0.04769	0.13787	0.96396	957	3	0.045518
204777285204777630.bed	5	0.80363	0.80664	0.999698	5206	1	-0.0011146	0.89772	0.8981	0.999999	5776	0	-0.0011146	0.066101	0.17958	0.996287	1129	2	0.0058079	0.55033	0.71248	0.99701	4692	2	0.0058079
4041241040413019.bed	5	0.1785	0.33557	0.999698	2095	1	0.09221	0.19934	0.36635	0.98658	2403	2	0.09221	0.15499	0.33383	0.996287	2215	1	0.20909	0.059762	0.16547	0.978787	1131	4	0.20909
7405595274056534.bed	5	0.35816	0.50501	0.999698	3235	1	0.16135	0.39988	0.54903	0.98658	3683	2	0.16135	0.1756	0.36056	0.996748	2399	2	0.094519	0.18192	0.36882	0.992126	2454	3	0.094519
9443687794437319.bed	5	0.25495	0.40679	0.999698	2585	1	-0.03752	0.2839	0.44237	0.98658	2962	1	-0.03752	0.14459	0.32036	0.996287	2126	1	0.062352	0.041019	0.12223	0.96396	848	2	0.062352
136856675136858761.bed	14	0.25556	0.54373	0.999698	2588	5	-0.09386	0.2844	0.58552	0.98658	2966	4	-0.09386	0.49012	0.80437	0.999629	4324	5	0.01912	0.17095	0.47073	0.992126	2365	7	0.01912
4337627643376559.bed	5	0.19455	0.35032	0.999698	2203	1	0.11623	0.21628	0.38142	0.98658	2523	2	0.11623	0.083352	0.21675	0.996287	1370	3	-0.38545	0.50225	0.68029	0.995804	4471	2	-0.38545
137970227137970591.bed	5	0.43633	0.58114	0.999698	3697	2	-0.11007	0.48495	0.62927	0.992274	4143	1	-0.11007	0.022631	0.077182	0.996287	490	4	-0.46026	0.85337	0.88239	0.999116	5737	1	-0.46026
205512482205513362.bed	6	0.44192	0.5978	0.999698	3729	2	-0.2265	0.49077	0.64355	0.992274	4172	2	-0.2265	0.99422	0.99418	0.999629	6405	0	0.22478	0.0057846	0.026937	0.921401	169	6	0.22478
116379050116379246.bed	5	0.82611	0.82669	0.999698	5326	1	-0.099597	0.9169	0.91715	0.999999	5879	0	-0.099597	0.092602	0.23598	0.996287	1497	3	-0.1094	0.42199	0.62848	0.993909	4118	2	-0.1094
5564810155648579.bed	5	0.30626	0.45527	0.999698	2886	1	0.15847	0.33986	0.49358	0.98658	3310	2	0.15847	0.67073	0.79775	0.999629	5150	1	-0.0044737	0.69225	0.8136	0.999116	5262	2	-0.0044737
3931268039313157.bed	5	0.79296	0.79741	0.999698	5139	1	0.004999	0.87973	0.88017	0.999999	5678	0	0.004999	0.038519	0.11634	0.996287	747	4	-0.25431	0.27673	0.48515	0.992126	3204	1	-0.25431
9343179293432361.bed	5	0.83208	0.83241	0.999698	5363	1	0.095936	0.92306	0.92314	0.999999	5917	0	0.095936	0.20816	0.40141	0.996789	2663	3	-0.12176	0.059878	0.16572	0.978787	1133	2	-0.12176
6896315568963671.bed	5	0.84428	0.8443	0.999698	5446	0	-0.015561	0.93534	0.93543	0.999999	5994	0	-0.015561	0.90696	0.90693	0.999629	5926	0	0.061419	0.029394	0.090316	0.949732	657	2	0.061419
31360313136477.bed	5	0.38973	0.53557	0.999698	3431	1	-0.019159	0.43167	0.57897	0.98658	3862	2	-0.019159	0.016033	0.060295	0.996287	365	4	-0.26506	0.66746	0.79534	0.999116	5152	1	-0.26506
206529306206529938.bed	5	0.88188	0.8824	0.999698	5648	0	-0.10377	0.9759	0.97605	0.999999	6256	0	-0.10377	0.087683	0.22577	0.996287	1436	4	-0.1003	0.69523	0.81571	0.999116	5275	1	-0.1003
145747396145748863.bed	10	0.34471	0.59948	0.999698	3144	4	-0.12728	0.38119	0.63945	0.992274	3553	1	-0.12728	0.0029354	0.018617	0.958611	99	6	-0.113	0.79884	0.92912	0.999116	5558	3	-0.113
267121267614.bed	5	0.21546	0.36961	0.999698	2340	2	-0.24717	0.23815	0.40109	0.98658	2652	2	-0.24717	0.13605	0.30913	0.996287	2057	2	-0.014947	0.1946	0.38484	0.992126	2570	2	-0.014947
114429473114429767.bed	5	0.41957	0.56468	0.999698	3603	2	0.15542	0.46359	0.60919	0.991986	4031	2	0.15542	0.10264	0.25651	0.996287	1647	2	-0.055178	0.44226	0.64137	0.994962	4204	1	-0.055178
20511232051653.bed	5	0.80025	0.8037	0.999698	5183	1	0.0010825	0.88414	0.88465	0.999999	5700	0	0.0010825	0.5546	0.71526	0.999629	4612	2	0.081184	0.030592	0.09731	0.956522	680	3	0.081184
1150042011501728.bed	9	0.48983	0.7014	0.999698	4002	2	-0.057471	0.54069	0.74544	0.998569	4372	2	-0.057471	0.60726	0.83532	0.999629	4864	3	-0.0038476	0.53795	0.78862	0.999116	4639	3	-0.0038476
7103554771035967.bed	5	0.85102	0.85104	0.999698	5479	0	0.034846	0.93693	0.93697	0.999999	6005	0	0.034846	0.34245	0.56142	0.999629	3605	3	-0.092796	0.57377	0.72846	0.999116	4785	1	-0.092796
5610636756106938.bed	5	0.42539	0.57034	0.999698	3645	1	-0.1508	0.46798	0.61344	0.992091	4051	2	-0.1508	0.98947	0.98974	0.999629	6368	0	1.0873	0.00017391	0.00080741	0.536579	9	5	1.0873
200271387200272162.bed	6	0.099758	0.23137	0.999698	1365	2	0.26799	0.10957	0.25234	0.98658	1586	3	0.26799	0.070087	0.20389	0.996287	1185	2	0.55452	0.05087	0.1616	0.976177	1005	4	0.55452
6609107066091451.bed	5	0.24069	0.39333	0.999698	2496	1	0.055548	0.26398	0.42435	0.98658	2836	2	0.055548	0.078704	0.20686	0.996287	1299	3	-0.16943	0.65226	0.78434	0.999116	5102	2	-0.16943
117125696117126015.bed	5	0.326	0.47411	0.999698	3005	2	-0.12326	0.35753	0.50982	0.98658	3406	1	-0.12326	0.47259	0.66066	0.999629	4249	2	-0.02714	0.49231	0.67372	0.995804	4434	2	-0.02714
2061695720617367.bed	5	0.68589	0.72291	0.999698	4681	1	-0.0016179	0.75201	0.77227	0.998569	5077	1	-0.0016179	0.10676	0.26476	0.996287	1709	4	-0.34202	0.98249	0.98268	0.999211	6341	0	-0.34202
200493119200493529.bed	5	0.35177	0.49887	0.999698	3194	2	0.12376	0.38487	0.53513	0.98658	3580	2	0.12376	0.024949	0.083127	0.996287	537	4	-0.28538	0.086082	0.22237	0.984672	1492	1	-0.28538
100471994100472961.bed	7	0.33909	0.54796	0.999698	3100	2	0.089182	0.37081	0.58395	0.98658	3493	3	0.089182	0.34275	0.60808	0.999629	3609	4	-0.043617	0.19713	0.42951	0.992126	2595	3	-0.043617
5330521753305532.bed	5	0.67246	0.71492	0.999698	4626	1	0.1602	0.73489	0.76126	0.998569	5010	1	0.1602	0.17492	0.35972	0.996748	2396	3	-0.19139	0.038334	0.11596	0.962968	808	2	-0.19139
2311369923114497.bed	6	0.41841	0.57873	0.999698	3599	1	0.13787	0.45713	0.61673	0.992091	3997	2	0.13787	0.23669	0.47352	0.999629	2871	3	0.16146	0.12784	0.30737	0.990376	1983	3	0.16146
371736372044.bed	5	0.44517	0.58983	0.999698	3749	1	0.12466	0.48635	0.6306	0.992274	4153	2	0.12466	0.24325	0.44473	0.999629	2921	2	0.26039	0.27919	0.48811	0.992126	3224	3	0.26039
203142685203143182.bed	5	0.79178	0.7965	0.999698	5133	1	-0.12471	0.86494	0.86512	0.999999	5587	0	-0.12471	0.022325	0.076397	0.996287	484	4	-0.31599	0.98332	0.98355	0.999211	6350	0	-0.31599
6527646065276954.bed	4	0.6341	0.65597	0.999698	4465	1	-0.070427	0.69235	0.70433	0.998569	4842	1	-0.070427	0.13436	0.30683	0.996287	2040	3	-0.16362	0.1756	0.36079	0.992126	2405	2	-0.16362
30938813094466.bed	5	0.7037	0.7339	0.999698	4760	1	0.13173	0.76807	0.783	0.99926	5142	1	0.13173	0.56708	0.72365	0.999629	4674	1	0.14394	0.13189	0.30393	0.990376	2018	3	0.14394
201343562201344696.bed	8	0.50508	0.69781	0.999698	4046	2	-0.01805	0.55119	0.73569	0.998569	4409	2	-0.01805	0.12083	0.32402	0.996287	1888	5	-0.15997	0.8454	0.93072	0.999116	5708	2	-0.15997
1313647713137089.bed	5	0.14242	0.28493	0.999698	1796	2	-0.14266	0.15541	0.30602	0.98658	2018	1	-0.14266	0.42826	0.63211	0.999629	4047	1	0.73015	0.037993	0.11518	0.962968	799	4	0.73015
202310838202311490.bed	5	0.18777	0.34409	0.999698	2149	2	-0.22364	0.20486	0.37117	0.98658	2441	1	-0.22364	0.54159	0.70625	0.999629	4547	2	0.079191	0.48881	0.67147	0.995804	4417	2	0.079191
2006579120066027.bed	5	0.74979	0.76454	0.999698	4942	1	-0.097579	0.81773	0.82117	0.999999	5333	1	-0.097579	0.96041	0.96057	0.999629	6191	0	0.14188	0.066149	0.17971	0.981838	1219	4	0.14188
14155191415822.bed	5	0.86839	0.86869	0.999698	5583	0	-0.0032665	0.94706	0.9471	0.999999	6066	0	-0.0032665	0.20948	0.40314	0.998178	2675	2	-0.085372	0.11925	0.2868	0.990376	1908	2	-0.085372
204309315204309837.bed	5	0.25032	0.40236	0.999698	2553	2	-0.046376	0.27293	0.43249	0.98658	2890	2	-0.046376	0.72144	0.83399	0.999629	5384	1	0.50254	0.00031685	0.0014727	0.536579	18	4	0.50254
9450278694503296.bed	5	0.24257	0.39517	0.999698	2506	1	-0.077294	0.2644	0.42475	0.98658	2841	2	-0.077294	0.06374	0.17441	0.996287	1094	3	-0.45543	0.43008	0.63363	0.994747	4153	1	-0.45543
1978459519785128.bed	5	0.73436	0.75376	0.999698	4882	1	0.02527	0.80011	0.80682	0.999999	5270	1	0.02527	0.99971	0.99971	0.999949	6440	0	0.51086	0.00029214	0.0013897	0.536579	17	5	0.51086
162666187162666729.bed	5	0.26616	0.41729	0.999698	2660	2	-0.12604	0.28995	0.44787	0.98658	3002	2	-0.12604	0.35137	0.57141	0.999629	3662	3	-0.074423	0.94694	0.94696	0.999211	6128	0	-0.074423
4309011443090803.bed	5	0.76581	0.77592	0.999698	5009	1	0.14964	0.83338	0.8345	0.999999	5407	1	0.14964	0.93443	0.93481	0.999629	6062	1	-0.05747	0.10577	0.26269	0.988206	1750	2	-0.05747
203725322203726103.bed	6	0.85038	0.85432	0.999698	5475	1	-0.10818	0.92403	0.92408	0.999999	5925	0	-0.10818	0.030577	0.10539	0.996287	626	5	-0.17425	0.909	0.93036	0.999116	5931	1	-0.17425
165813421165814058.bed	5	0.076595	0.17497	0.999698	1105	1	0.29199	0.083147	0.18916	0.984603	1276	3	0.29199	0.26755	0.47413	0.999629	3107	3	-0.17137	0.68975	0.81183	0.999116	5250	2	-0.17137
4238957742390656.bed	8	0.43667	0.65109	0.999698	3699	1	0.10265	0.47385	0.68727	0.996726	4086	3	0.10265	0.11509	0.31365	0.996287	1831	4	-0.18419	0.70599	0.87238	0.999116	5327	3	-0.18419
117515924117516401.bed	5	0.7264	0.74843	0.999698	4847	1	0.036417	0.78704	0.79681	0.999999	5221	1	0.036417	0.03167	0.09981	0.996287	646	4	-0.18138	0.86217	0.88675	0.999116	5771	1	-0.18138
202330935202331134.bed	5	0.36414	0.51079	0.999698	3274	2	-0.1504	0.39452	0.54411	0.98658	3652	1	-0.1504	0.76946	0.84888	0.999629	5498	1	0.12276	0.32024	0.53611	0.992126	3552	3	0.12276
203031120203031343.bed	5	0.8186	0.81997	0.999698	5290	1	-0.00081887	0.88632	0.88682	0.999999	5712	0	-0.00081887	0.57	0.72568	0.999629	4688	1	0.22471	0.083202	0.21643	0.984672	1456	4	0.22471
136022755136023507.bed	6	0.73311	0.78165	0.999698	4876	1	0.15775	0.79343	0.82246	0.999999	5245	1	0.15775	0.59628	0.77441	0.999629	4811	2	0.10442	0.22214	0.4564	0.992126	2799	4	0.10442
203311348203311922.bed	5	0.28855	0.43845	0.999698	2774	2	-0.17327	0.31195	0.4679	0.98658	3138	1	-0.17327	0.44702	0.64411	0.999629	4127	2	-0.055067	0.51249	0.68699	0.995804	4521	2	-0.055067
5211468152114978.bed	5	0.089663	0.19748	0.999698	1249	1	0.14778	0.096859	0.21182	0.984603	1429	2	0.14778	0.045678	0.13309	0.996287	862	3	-0.076854	0.011851	0.046242	0.924175	330	2	-0.076854
8843301588433810.bed	6	0.26245	0.45647	0.999698	2640	2	0.1859	0.2835	0.48325	0.98658	2957	2	0.1859	0.48298	0.70226	0.999629	4292	3	0.054917	0.43464	0.659	0.995804	4172	3	0.054917
9552270995523167.bed	5	0.84154	0.84162	0.999698	5430	0	0.023341	0.90881	0.90917	0.999999	5840	0	0.023341	0.11521	0.28121	0.996287	1833	3	-0.23475	0.18202	0.36899	0.992126	2457	2	-0.23475
7945505379455571.bed	5	0.35276	0.4998	0.999698	3201	2	0.024932	0.38032	0.53074	0.98658	3547	2	0.024932	0.83075	0.87198	0.999629	5657	1	-0.023585	0.11424	0.27951	0.989597	1855	2	-0.023585
5133081551331182.bed	4	0.59824	0.63152	0.999698	4355	1	-0.10405	0.64453	0.67002	0.993612	4694	1	-0.10405	0.11773	0.25106	0.996287	1861	2	-0.17919	0.37355	0.54153	0.992126	3906	2	-0.17919
145510266145510876.bed	5	0.50255	0.6333	0.999698	4036	1	0.0016578	0.54142	0.66515	0.993612	4376	1	0.0016578	0.12133	0.28938	0.996287	1893	3	-0.37416	0.73878	0.83955	0.999116	5428	1	-0.37416
2058331720583566.bed	5	0.73633	0.75514	0.999698	4891	1	0.042209	0.79296	0.80111	0.999999	5241	1	0.042209	0.10034	0.25177	0.996287	1619	3	-0.32426	0.53175	0.69981	0.99604	4616	2	-0.32426
165599749165601510.bed	12	0.40624	0.66971	0.999698	3521	4	-0.077539	0.43746	0.70209	0.998569	3903	1	-0.077539	0.01296	0.067487	0.996287	297	4	0.2985	0.044314	0.17824	0.981838	899	7	0.2985
145574823145576620.bed	12	0.10695	0.30249	0.999698	1430	3	0.18325	0.11511	0.32088	0.98658	1638	6	0.18325	0.049189	0.19421	0.996287	910	7	-0.29094	0.54327	0.82234	0.999116	4662	5	-0.29094
116225650116226180.bed	5	0.87014	0.87044	0.999698	5592	0	0.012168	0.93592	0.93601	0.999999	5997	0	0.012168	0.98447	0.98473	0.999629	6333	0	0.093246	0.081793	0.21344	0.984672	1437	4	0.093246
3957813139578752.bed	5	0.4626	0.60708	0.999698	3841	1	0.093397	0.49628	0.64003	0.992274	4203	2	0.093397	0.30752	0.52136	0.999629	3367	3	-0.073663	0.23712	0.43729	0.992126	2921	1	-0.073663
4158121141581416.bed	5	0.77204	0.78076	0.999698	5042	1	0.02586	0.82822	0.82998	0.999999	5390	1	0.02586	0.40509	0.61717	0.999629	3937	2	0.14238	0.26231	0.468	0.992126	3103	3	0.14238
206577413206577881.bed	2	0.45775	0.45965	0.999698	3815	1	-0.012607	0.49093	0.49225	0.98658	4175	1	-0.012607	0.54282	0.55479	0.999629	4551	1	0.064125	0.31752	0.3851	0.992126	3525	1	0.064125
1975529619755554.bed	5	0.68819	0.72428	0.999698	4696	1	0.058855	0.73784	0.76309	0.998569	5025	1	0.058855	0.61241	0.75592	0.999629	4886	1	0.27584	0.069911	0.18801	0.981838	1271	4	0.27584
166002241166002585.bed	5	0.80146	0.80469	0.999698	5192	1	0.098434	0.85855	0.8585	0.999999	5552	0	0.098434	0.16265	0.3436	0.996748	2287	2	0.27203	0.2744	0.48241	0.992126	3192	3	0.27203
5378104253781663.bed	4	0.27219	0.40203	0.999698	2688	2	-0.15818	0.29138	0.42585	0.98658	3010	1	-0.15818	0.031409	0.095841	0.996287	639	4	-0.42149	0.96859	0.9684	0.999211	6249	0	-0.42149
3815297138153499.bed	5	0.25851	0.4102	0.999698	2618	2	0.0042523	0.27672	0.43593	0.98658	2914	1	0.0042523	0.92945	0.93037	0.999629	6041	1	0.021759	0.62326	0.76368	0.999116	4968	2	0.021759
103058699103058984.bed	5	0.25481	0.40667	0.999698	2584	2	0.075693	0.27251	0.43212	0.98658	2887	2	0.075693	0.99368	0.99381	0.999629	6400	0	0.21853	0.0063156	0.025949	0.921401	183	5	0.21853
4293946242940192.bed	5	0.89555	0.89589	0.999698	5737	0	-0.1051	0.95724	0.95741	0.999999	6138	0	-0.1051	0.12967	0.30064	0.996287	1992	2	-0.023883	0.30849	0.52256	0.992126	3438	1	-0.023883
7316201873162611.bed	5	0.85251	0.85251	0.999698	5487	0	-0.060468	0.91111	0.9115	0.999999	5850	0	-0.060468	0.019561	0.069263	0.996287	429	2	0.00010861	0.23155	0.43032	0.992126	2876	2	0.00010861
9432219594322554.bed	5	0.23944	0.3922	0.999698	2492	2	0.048985	0.25587	0.41711	0.98658	2775	2	0.048985	0.056447	0.15804	0.996287	1003	2	0.021282	0.52574	0.69576	0.995804	4590	2	0.021282
2102953521029758.bed	5	0.72539	0.7478	0.999698	4846	1	-0.043536	0.77441	0.78746	0.99926	5169	1	-0.043536	0.67879	0.80361	0.999629	5182	1	0.36902	0.03575	0.11002	0.962968	765	4	0.36902
7415300274153236.bed	5	0.76524	0.77553	0.999698	5004	1	-0.33535	0.8166	0.82023	0.999999	5326	1	-0.33535	0.23805	0.43832	0.999629	2883	3	-0.21544	0.12184	0.29031	0.990376	1925	2	-0.21544
138246910138247184.bed	5	0.61465	0.6842	0.999698	4407	1	-0.015778	0.65572	0.7166	0.998569	4735	1	-0.015778	0.29679	0.5088	0.999629	3303	2	0.084005	0.37174	0.59434	0.992126	3887	3	0.084005
164026145164026953.bed	6	0.16829	0.32894	0.999698	2035	2	-0.081636	0.17953	0.3482	0.98658	2260	2	-0.081636	0.38866	0.61723	0.999629	3867	3	-0.080959	0.3766	0.60635	0.992568	3930	3	-0.080959
117673766117674055.bed	5	0.049433	0.127	0.999698	785	2	0.08928	0.05271	0.13674	0.966812	919	2	0.08928	0.70231	0.82107	0.999629	5296	2	0.066046	0.23084	0.42942	0.992126	2869	3	0.066046
6746148967461857.bed	5	0.36622	0.51282	0.999698	3283	2	0.093497	0.39034	0.54026	0.98658	3611	2	0.093497	0.098901	0.24891	0.996287	1590	4	-0.41062	0.7028	0.82152	0.999116	5311	1	-0.41062
144511375144511967.bed	5	0.90934	0.90973	0.999698	5819	0	-0.017639	0.96914	0.96928	0.999999	6219	0	-0.017639	0.05711	0.1595	0.996287	1013	3	-0.15646	0.69663	0.81675	0.999116	5281	1	-0.15646
112068932112069187.bed	5	0.70847	0.73688	0.999698	4780	1	-0.18207	0.75497	0.7742	0.998569	5090	1	-0.18207	0.0068316	0.027888	0.996287	174	4	-0.4681	0.89793	0.90725	0.999116	5881	1	-0.4681
4088327340883490.bed	5	0.87747	0.87792	0.999698	5630	0	-0.028066	0.93504	0.9351	0.999999	5989	0	-0.028066	0.2396	0.44019	0.999629	2898	3	-0.19408	0.91175	0.9166	0.999116	5949	1	-0.19408
9405032894051280.bed	7	0.10632	0.25661	0.999698	1424	4	-0.21535	0.11329	0.27079	0.98658	1622	1	-0.21535	0.15758	0.37607	0.996748	2239	4	-0.11082	0.56382	0.77315	0.999116	4750	2	-0.11082
6327706663278793.bed	12	0.19118	0.43731	0.999698	2179	5	0.00048235	0.20362	0.46102	0.98658	2433	4	0.00048235	0.28839	0.60997	0.999629	3245	5	0.011774	0.34243	0.66715	0.995804	3688	6	0.011774
3861494638615487.bed	5	0.44033	0.58508	0.999698	3723	2	0.23871	0.46883	0.6142	0.992091	4055	2	0.23871	0.92601	0.92749	0.999629	6021	1	0.44661	0.04885	0.14069	0.965457	978	4	0.44661
5580306355803908.bed	6	0.545	0.68467	0.999698	4173	2	-0.022341	0.58004	0.71668	0.998569	4503	2	-0.022341	0.94969	0.95231	0.999629	6140	1	0.24481	0.011788	0.048008	0.924175	327	5	0.24481
5578186555782360.bed	5	0.13179	0.26775	0.999698	1709	2	0.047706	0.14023	0.28251	0.98658	1876	2	0.047706	0.014168	0.054395	0.996287	322	3	-0.33226	0.01674	0.062261	0.946976	434	1	-0.33226
163640007163641601.bed	11	0.57467	0.78104	0.999698	4275	2	0.03646	0.61145	0.80986	0.999999	4591	1	0.03646	0.28034	0.59322	0.999629	3184	5	-0.052613	0.52374	0.80453	0.999116	4579	5	-0.052613
1960034619601885.bed	11	0.5839	0.78681	0.999698	4313	2	0.020748	0.62112	0.81543	0.999999	4622	2	0.020748	0.27731	0.58948	0.999629	3166	4	0.12632	0.1892	0.47262	0.992126	2521	6	0.12632
144512879144513812.bed	7	0.20792	0.39572	0.999698	2287	1	0.56222	0.22091	0.41816	0.98658	2549	3	0.56222	0.048924	0.16132	0.996287	905	3	0.2064	0.0036329	0.018876	0.921401	105	4	0.2064
117250810117251518.bed	5	0.71628	0.7418	0.999698	4806	1	0.08023	0.76048	0.77783	0.998569	5110	1	0.08023	0.40756	0.61883	0.999629	3954	2	0.064228	0.26113	0.46667	0.992126	3093	3	0.064228
204690740204690896.bed	5	0.39322	0.53892	0.999698	3455	2	0.017952	0.41728	0.5655	0.98658	3791	2	0.017952	0.65292	0.78476	0.999629	5067	1	0.063514	0.37709	0.60006	0.992126	3933	2	0.063514
164734761164735153.bed	5	0.69241	0.7269	0.999698	4710	1	0.0065868	0.73431	0.76089	0.998569	5008	1	0.0065868	0.63685	0.77316	0.999629	4984	2	0.098401	0.32114	0.53719	0.992126	3557	3	0.098401
202632336202632584.bed	5	0.4157	0.56098	0.999698	3578	2	-0.21443	0.4403	0.58716	0.987795	3918	1	-0.21443	0.70677	0.82457	0.999629	5315	1	0.060447	0.16409	0.34572	0.992126	2318	3	0.060447
202606786202608164.bed	10	0.44809	0.67985	0.999698	3764	3	-0.1531	0.47455	0.70834	0.998569	4091	2	-0.1531	0.017049	0.08159	0.996287	377	7	-0.21591	0.92035	0.97141	0.999211	5993	2	-0.21591
2939960629399844.bed	5	0.6629	0.70959	0.999698	4591	1	0.027698	0.70198	0.74161	0.998569	4880	1	0.027698	0.26987	0.47694	0.999629	3123	2	0.033747	0.93405	0.93447	0.999211	6055	1	0.033747
2345785423458191.bed	5	0.76127	0.77271	0.999698	4990	1	0.14561	0.80612	0.81161	0.999999	5292	1	0.14561	0.23397	0.43318	0.999629	2851	2	0.10436	0.30827	0.52227	0.992126	3436	3	0.10436
144079105144079486.bed	2	0.57451	0.57546	0.999698	4272	0	-0.014777	0.60819	0.60912	0.991986	4583	0	-0.014777	0.11122	0.1874	0.996287	1772	1	-0.23429	0.68234	0.68253	0.995804	5219	0	-0.23429
204273346204273658.bed	5	0.56756	0.66131	0.999698	4243	1	-0.056594	0.60072	0.69058	0.998163	4563	1	-0.056594	0.97678	0.97698	0.999629	6292	0	0.0493	0.94623	0.9462	0.999211	6124	0	0.0493
3641310136413929.bed	6	0.56808	0.70494	0.999698	4248	2	0.13693	0.60124	0.73454	0.998569	4564	2	0.13693	0.75682	0.86354	0.999629	5463	1	0.011377	0.24911	0.48577	0.992126	3012	2	0.011377
2162133921621685.bed	5	0.25975	0.41135	0.999698	2626	2	0.0075496	0.27482	0.4342	0.98658	2903	1	0.0075496	0.27182	0.47929	0.999629	3135	3	-0.16275	0.90498	0.91192	0.999116	5909	1	-0.16275
2753601627536598.bed	5	0.78172	0.78839	0.999698	5087	1	-0.2095	0.82653	0.82848	0.999999	5378	1	-0.2095	0.1879	0.37624	0.996748	2482	3	-0.25464	0.49992	0.67883	0.995804	4461	1	-0.25464
9502232595022760.bed	5	0.7207	0.74465	0.999698	4828	1	0.029093	0.76118	0.7783	0.998569	5113	1	0.029093	0.25917	0.46417	0.999629	3047	2	0.17894	0.18414	0.3717	0.992126	2478	3	0.17894
9491432794914670.bed	5	0.36944	0.51588	0.999698	3296	2	0.10722	0.3899	0.53982	0.98658	3609	1	0.10722	0.021992	0.075529	0.996287	477	3	-0.24083	0.16235	0.34345	0.992126	2299	2	-0.24083
25990332599644.bed	5	0.88298	0.88347	0.999698	5657	0	-0.083386	0.93139	0.93144	0.999999	5971	0	-0.083386	0.63404	0.77115	0.999629	4973	1	0.036174	0.49395	0.67483	0.995804	4441	2	0.036174
7466749774668238.bed	5	0.47565	0.61977	0.999698	3929	1	-0.056881	0.50144	0.64501	0.992274	4232	1	-0.056881	0.31937	0.53504	0.999629	3455	1	-0.040336	0.06457	0.17625	0.981838	1201	2	-0.040336
2147880821480028.bed	9	0.15439	0.35192	0.999698	1898	4	-0.42419	0.16257	0.37099	0.98658	2086	2	-0.42419	0.55424	0.80028	0.999629	4611	4	-0.084565	0.18969	0.44947	0.992126	2530	4	-0.084565
2692411826924392.bed	3	0.76672	0.7663	0.999698	5013	0	-0.04708	0.807	0.80644	0.999999	5294	0	-0.04708	0.013032	0.034034	0.996287	300	3	-0.2777	0.98697	0.98689	0.999877	6364	0	-0.2777
2871919228719508.bed	5	0.78184	0.7885	0.999698	5088	1	0.029841	0.8227	0.82524	0.999999	5358	1	0.029841	0.12441	0.29355	0.996287	1932	3	-0.1741	0.96545	0.96559	0.999211	6227	0	-0.1741
112124872112125423.bed	5	0.16075	0.31358	0.999698	1964	3	-0.30215	0.16915	0.32727	0.98658	2160	2	-0.30215	0.351	0.57101	0.999629	3660	3	-0.072301	0.52838	0.69749	0.99604	4603	2	-0.072301
144590403144590849.bed	5	0.36225	0.50888	0.999698	3262	2	-0.061363	0.38115	0.53155	0.98658	3552	2	-0.061363	0.22796	0.42578	0.999629	2812	2	0.10305	0.33949	0.55809	0.992126	3663	3	0.10305
2810646728106744.bed	5	0.12787	0.26136	0.999698	1664	2	0.11135	0.13421	0.27283	0.98658	1812	2	0.11135	0.34016	0.55881	0.999629	3593	3	-0.059502	0.11194	0.27492	0.989037	1830	2	-0.059502
198943835198944396.bed	5	0.8051	0.80788	0.999698	5215	1	0.017841	0.84492	0.84512	0.999999	5490	1	0.017841	0.10386	0.25897	0.996287	1670	3	-0.15663	0.30237	0.51543	0.992126	3393	2	-0.15663
200979545200979954.bed	5	0.43763	0.58243	0.999698	3706	2	-0.11993	0.45908	0.60502	0.991463	4008	2	-0.11993	0.049051	0.14109	0.996287	906	3	-0.46543	0.53516	0.7021	0.99604	4628	2	-0.46543
138025518138026550.bed	7	0.2328	0.42508	0.999698	2453	3	-0.20976	0.24419	0.44425	0.98658	2695	2	-0.20976	0.17052	0.39351	0.996748	2354	3	-0.013138	0.11099	0.29839	0.990376	1818	3	-0.013138
5481749654817760.bed	5	0.62006	0.68687	0.999698	4422	1	-0.21127	0.65005	0.71373	0.998569	4717	1	-0.21127	0.070155	0.18852	0.996287	1188	4	-0.2994	0.89776	0.90714	0.999116	5879	1	-0.2994
116338136116338883.bed	5	0.23149	0.3845	0.999698	2442	2	0.141	0.2426	0.40514	0.98658	2681	2	0.141	0.34767	0.56728	0.999629	3635	3	-0.13391	0.82349	0.86928	0.999116	5635	1	-0.13391
5209345352094044.bed	5	0.31588	0.46442	0.999698	2945	2	-0.1989	0.33097	0.48543	0.98658	3250	1	-0.1989	0.080604	0.21097	0.996287	1332	3	-0.088868	0.83485	0.87402	0.999116	5676	1	-0.088868
5820612058206858.bed	5	0.36031	0.50702	0.999698	3245	2	-0.13647	0.37749	0.52803	0.98658	3532	2	-0.13647	0.92456	0.92629	0.999629	6016	1	0.29925	0.10064	0.25241	0.984672	1689	3	0.29925
5351835853518791.bed	5	0.67384	0.71572	0.999698	4632	1	0.076587	0.7059	0.7439	0.998569	4895	1	0.076587	0.35647	0.57728	0.999629	3700	3	-0.072761	0.89945	0.90826	0.999116	5885	1	-0.072761
34347713435553.bed	6	0.14008	0.28919	0.999698	1777	2	0.13686	0.14672	0.30374	0.98658	1949	3	0.13686	0.11596	0.28685	0.996287	1845	4	-0.22277	0.6324	0.79345	0.999116	5010	1	-0.22277
9330975293310059.bed	5	0.68568	0.72279	0.999698	4679	1	0.030736	0.71713	0.75045	0.998569	4934	1	0.030736	0.09729	0.2455	0.996287	1565	4	-0.45233	0.92946	0.93042	0.999116	6039	1	-0.45233
112283211112283911.bed	3	0.61228	0.61454	0.999698	4398	1	0.051639	0.63994	0.64163	0.992274	4679	1	0.051639	0.11675	0.22791	0.996287	1851	1	0.19176	0.29696	0.43715	0.992126	3345	2	0.19176
114790420114790851.bed	5	0.4376	0.5824	0.999698	3705	2	-0.23178	0.45726	0.60333	0.991463	3998	2	-0.23178	0.29029	0.50112	0.999629	3264	2	0.15134	0.28223	0.49169	0.992126	3242	2	0.15134
1902437319024817.bed	5	0.058947	0.14411	0.999698	901	3	-0.45581	0.061529	0.15215	0.96799	1037	1	-0.45581	0.6025	0.74886	0.999629	4841	2	0.0062957	0.20483	0.39745	0.992126	2658	2	0.0062957
163507380163507950.bed	5	0.9068	0.90719	0.999698	5803	0	0.021257	0.94634	0.9463	0.999999	6061	0	0.021257	0.55602	0.71619	0.999629	4617	2	0.033371	0.42216	0.62859	0.993909	4119	2	0.033371
1888552818886053.bed	5	0.85947	0.85941	0.999698	5523	0	-0.010953	0.89549	0.89584	0.999999	5759	0	-0.010953	0.4308	0.63369	0.999629	4062	2	-0.091641	0.90516	0.91205	0.999116	5912	1	-0.091641
201109335201109916.bed	5	0.21036	0.36488	0.999698	2302	2	0.12823	0.21912	0.38397	0.98658	2540	2	0.12823	0.96871	0.96887	0.999629	6244	0	0.24886	0.31848	0.53406	0.992126	3530	3	0.24886
115507879115508547.bed	5	0.83651	0.83663	0.999698	5396	1	-0.02583	0.8709	0.87117	0.999999	5625	0	-0.02583	0.40423	0.61662	0.999629	3931	2	0.45667	0.0083305	0.033528	0.921401	232	3	0.45667
2841411028414383.bed	4	0.78732	0.78776	0.999698	5113	0	-0.001345	0.8195	0.81988	0.999999	5347	0	-0.001345	0.38091	0.60211	0.999629	3836	2	0.1097	0.30116	0.51394	0.992126	3380	3	0.1097
5179674851797208.bed	5	0.33687	0.48464	0.999698	3082	2	-0.19312	0.35019	0.50298	0.98658	3366	2	-0.19312	0.0097289	0.038628	0.996287	231	4	-0.28656	0.96483	0.96493	0.999211	6223	0	-0.28656
9492587594926567.bed	5	0.73507	0.75428	0.999698	4886	1	-0.11961	0.76373	0.7799	0.998569	5122	1	-0.11961	0.93883	0.9389	0.999629	6077	1	0.43764	0.032115	0.10101	0.956522	711	3	0.43764
5333016353330565.bed	5	0.31256	0.4613	0.999698	2924	2	-0.24881	0.32469	0.47955	0.98658	3204	2	-0.24881	0.0017261	0.0076846	0.812719	60	4	-0.46298	0.92158	0.92393	0.999116	5997	1	-0.46298
9591031395911039.bed	5	0.83236	0.83265	0.999698	5367	1	-0.038157	0.86379	0.86392	0.999999	5581	0	-0.038157	0.33397	0.55193	0.999629	3564	3	-0.098597	0.93966	0.93972	0.999211	6082	1	-0.098597
113885602113886541.bed	7	0.26747	0.46537	0.999698	2666	2	0.10018	0.27756	0.48172	0.98658	2918	3	0.10018	0.22704	0.46813	0.999629	2805	4	-0.09431	0.50596	0.7315	0.999116	4491	3	-0.09431
200007658200008906.bed	8	0.7402	0.846	0.999698	4906	2	0.03175	0.76724	0.86577	0.999999	5139	1	0.03175	0.38291	0.67191	0.999629	3841	3	0.14478	0.17504	0.42903	0.992126	2400	5	0.14478
5537719455377817.bed	5	0.47086	0.61511	0.999698	3899	2	-0.063001	0.48777	0.63195	0.992274	4161	1	-0.063001	0.079777	0.20914	0.996287	1318	4	-0.21494	0.51768	0.69042	0.995804	4544	1	-0.21494
1164848611648715.bed	5	0.47556	0.61966	0.999698	3928	2	-0.16671	0.49185	0.63574	0.992274	4178	2	-0.16671	0.97221	0.97236	0.999629	6267	0	0.23148	0.19801	0.38909	0.992126	2604	3	0.23148
8789688787897258.bed	5	0.83694	0.8371	0.999698	5402	1	0.0085811	0.86549	0.86569	0.999999	5590	0	0.0085811	0.7114	0.82809	0.999629	5339	2	0.31334	0.068431	0.18475	0.981838	1246	3	0.31334
4333036143330677.bed	5	0.80061	0.80399	0.999698	5188	1	0.12725	0.82742	0.82925	0.999999	5387	1	0.12725	0.37511	0.59798	0.999629	3810	2	0.25705	0.15154	0.32974	0.992126	2194	3	0.25705
118060958118062115.bed	8	0.12488	0.29397	0.999698	1626	3	0.043555	0.12905	0.30493	0.98658	1767	3	0.043555	0.97659	0.9808	0.999629	6289	1	0.073075	0.43037	0.69828	0.99604	4156	4	0.073075
2836656528367109.bed	5	0.8831	0.88357	0.999698	5658	0	0.064556	0.91225	0.91261	0.999999	5857	0	0.064556	0.64731	0.74843	0.999629	5043	1	0.13925	0.21181	0.39778	0.992126	2724	2	0.13925
13283021328626.bed	5	0.35598	0.50291	0.999698	3220	2	-0.045029	0.36739	0.51886	0.98658	3470	1	-0.045029	0.0070913	0.02886	0.996287	179	4	-0.67925	0.83984	0.87619	0.999116	5697	1	-0.67925
1242605412426742.bed	5	0.45155	0.59616	0.999698	3776	2	0.093563	0.466	0.61151	0.992091	4039	2	0.093563	0.061675	0.1697	0.996287	1067	3	-0.39133	0.68689	0.80963	0.999116	5241	1	-0.39133
144821614144821890.bed	5	0.42597	0.57095	0.999698	3648	1	0.076473	0.4394	0.58633	0.987178	3915	2	0.076473	0.8836	0.8984	0.999629	5827	1	0.095733	0.26231	0.468	0.992126	3104	2	0.095733
9612130596121956.bed	5	0.2291	0.38229	0.999698	2428	2	-0.22671	0.2361	0.39913	0.98658	2642	1	-0.22671	0.10205	0.25531	0.996287	1641	4	-0.23008	0.70633	0.82426	0.999116	5329	1	-0.23008
118585044118585533.bed	5	0.35166	0.49877	0.999698	3191	2	-0.31452	0.3618	0.5137	0.98658	3435	1	-0.31452	0.23366	0.43277	0.999629	2849	3	-0.14448	0.22085	0.41726	0.992126	2786	2	-0.14448
144384294144384658.bed	5	0.68661	0.72334	0.999698	4685	1	0.23711	0.70575	0.74382	0.998569	4893	1	0.23711	0.84773	0.85499	0.999629	5701	1	0.027202	0.42427	0.58564	0.992126	4133	2	0.027202
2623308426233849.bed	6	0.81252	0.82688	0.999698	5260	1	0.02469	0.83516	0.84769	0.999999	5417	1	0.02469	0.12246	0.2979	0.996287	1910	3	-0.038376	0.086695	0.23495	0.984672	1498	3	-0.038376
2969779329698219.bed	5	0.33191	0.47989	0.999698	3053	2	0.20329	0.34084	0.49447	0.98658	3316	2	0.20329	0.01891	0.067662	0.996287	413	3	-0.49823	0.31451	0.52941	0.992126	3494	2	-0.49823
118866898118867169.bed	5	0.13563	0.27398	0.999698	1741	2	0.15599	0.1392	0.28086	0.98658	1867	3	0.15599	0.8953	0.90545	0.999629	5875	1	0.060456	0.32584	0.5427	0.992126	3578	3	0.060456
903276903506.bed	5	0.35122	0.49835	0.999698	3187	1	0.86151	0.36042	0.51241	0.98658	3428	2	0.86151	0.073714	0.17616	0.996287	1231	2	-0.1683	0.04789	0.12999	0.96396	962	2	-0.1683
3605065336051015.bed	5	0.79439	0.79865	0.999698	5147	1	0.16206	0.81428	0.81828	0.999999	5315	1	0.16206	0.3395	0.55806	0.999629	3587	2	0.11742	0.038784	0.11698	0.962968	814	3	0.11742
2156007421560976.bed	6	0.58144	0.71683	0.999698	4304	2	-0.15578	0.59565	0.7299	0.998569	4551	2	-0.15578	0.30823	0.54198	0.999629	3372	3	-0.15871	0.4081	0.63492	0.994747	4068	1	-0.15871
3788763737887990.bed	5	0.13574	0.27416	0.999698	1742	1	0.34861	0.13897	0.2805	0.98658	1865	3	0.34861	0.52693	0.69629	0.999629	4470	2	0.20057	0.23513	0.43475	0.992126	2908	3	0.20057
137979136137979614.bed	5	0.75163	0.76587	0.999698	4951	1	0.065462	0.76852	0.78331	0.99926	5143	1	0.065462	0.10234	0.25587	0.996287	1645	4	-0.14193	0.57521	0.72954	0.999116	4795	1	-0.14193
2807084028071573.bed	5	0.79918	0.80279	0.999698	5175	1	0.15209	0.81663	0.82026	0.999999	5327	1	0.15209	0.24788	0.45031	0.999629	2958	3	-0.22619	0.059005	0.16377	0.978787	1121	2	-0.22619
5312610853126403.bed	5	0.27283	0.42358	0.999698	2692	2	-0.25779	0.27877	0.43785	0.98658	2922	2	-0.25779	0.88685	0.90028	0.999629	5844	1	-0.011085	0.87396	0.89308	0.999116	5805	1	-0.011085
1297916812979812.bed	5	0.89922	0.89968	0.999698	5756	0	-0.088016	0.91842	0.91863	0.999999	5890	0	-0.088016	0.053662	0.15167	0.996287	975	2	0.49093	0.083156	0.21634	0.984672	1455	3	0.49093
207205828207206558.bed	5	0.74868	0.76369	0.999698	4938	1	-0.05922	0.76434	0.78036	0.998569	5128	1	-0.05922	0.90411	0.91118	0.999629	5911	1	0.22521	0.050494	0.14448	0.970964	1000	4	0.22521
112754165112754681.bed	5	0.25761	0.40928	0.999698	2608	2	-0.18606	0.2628	0.42328	0.98658	2828	1	-0.18606	0.088206	0.22684	0.996287	1444	4	-0.21488	0.88882	0.90159	0.999116	5848	1	-0.21488
144923575144923817.bed	5	0.86826	0.86857	0.999698	5582	0	-0.14251	0.88568	0.88618	0.999999	5707	0	-0.14251	0.82697	0.87039	0.999629	5648	1	0.097904	0.13102	0.30272	0.990376	2013	3	0.097904
2348814923488643.bed	5	0.12903	0.26326	0.999698	1676	1	0.15271	0.13161	0.26879	0.98658	1787	2	0.15271	0.014076	0.054069	0.996287	321	4	-0.27466	0.59358	0.74261	0.999116	4852	1	-0.27466
207831760207832171.bed	5	0.88607	0.88657	0.999698	5680	0	-0.070797	0.90369	0.90404	0.999999	5806	0	-0.070797	0.94339	0.94342	0.999629	6106	0	0.2061	0.10255	0.25629	0.985334	1710	3	0.2061
112737787112738784.bed	7	0.19958	0.38592	0.999698	2238	3	-0.20658	0.20345	0.39836	0.98658	2429	2	-0.20658	0.15504	0.37262	0.996748	2216	4	-0.38196	0.060303	0.18834	0.981838	1142	3	-0.38196
114902792114903439.bed	5	0.85596	0.85595	0.999698	5503	0	-0.11804	0.87198	0.87228	0.999999	5632	0	-0.11804	0.79328	0.85736	0.999629	5554	1	0.60986	0.024695	0.08254	0.949732	571	4	0.60986
2151708021517653.bed	5	0.39984	0.5453	0.999698	3497	2	-0.078202	0.40709	0.55585	0.98658	3734	1	-0.078202	0.0092514	0.03689	0.996287	224	5	-0.17305	0.99075	0.99102	0.999877	6387	0	-0.17305
205683213205683578.bed	5	0.47928	0.62336	0.999698	3953	2	0.14142	0.48714	0.63136	0.992274	4156	2	0.14142	0.0008373	0.0037559	0.622112	39	3	-0.60649	0.045666	0.13312	0.96396	923	1	-0.60649
204958345204958839.bed	5	0.065018	0.15482	0.999698	977	3	-0.23848	0.066081	0.16007	0.971261	1090	1	-0.23848	0.043001	0.12694	0.996287	824	4	-0.22975	0.070108	0.18844	0.981838	1272	1	-0.22975
201652508201652909.bed	5	0.86411	0.86424	0.999698	5560	0	-0.067889	0.87812	0.87857	0.999999	5670	0	-0.067889	0.44819	0.64487	0.999629	4135	1	0.40403	0.066235	0.17992	0.981838	1220	4	0.40403
198829562198829801.bed	5	0.81425	0.81601	0.999698	5271	1	0.089482	0.82736	0.8292	0.999999	5385	1	0.089482	0.023331	0.079007	0.996287	507	4	-0.33928	0.82219	0.86875	0.999116	5630	1	-0.33928
2027771820278101.bed	5	0.74076	0.75818	0.999698	4908	1	0.026232	0.75265	0.7727	0.998569	5081	1	0.026232	0.053546	0.15141	0.996287	974	4	-0.23947	0.54089	0.70603	0.99604	4651	1	-0.23947
5487358354875503.bed	13	0.19649	0.45571	0.999698	2217	5	-0.069913	0.19961	0.46929	0.98658	2405	6	-0.069913	0.71681	0.91847	0.999629	5365	4	0.32964	0.06799	0.25197	0.984672	1237	7	0.32964
205680312205680922.bed	5	0.84557	0.84556	0.999698	5451	0	0.069755	0.85893	0.85887	0.999999	5556	0	0.069755	0.099391	0.24991	0.996287	1603	4	-0.12692	0.83374	0.87352	0.999116	5667	1	-0.12692
112511955112512791.bed	6	0.79885	0.81803	0.999698	5171	1	-0.16473	0.81004	0.83188	0.999999	5304	1	-0.16473	0.065374	0.195	0.996287	1118	2	0.24525	0.12385	0.30044	0.990376	1943	4	0.24525
204472234204472727.bed	5	0.13045	0.26556	0.999698	1691	2	-0.17539	0.13204	0.26954	0.98658	1792	2	-0.17539	0.14776	0.32447	0.996287	2158	2	-0.0077722	0.54645	0.70981	0.99701	4673	2	-0.0077722
114172947114173984.bed	7	0.36598	0.57651	0.999698	3282	1	0.088431	0.37034	0.58342	0.98658	3489	3	0.088431	0.35309	0.61965	0.999629	3672	4	-0.04777	0.86017	0.92943	0.999116	5765	2	-0.04777
8609913886101123.bed	14	0.33902	0.63117	0.999698	3098	5	-0.054803	0.34251	0.64145	0.992274	3327	5	-0.054803	0.19255	0.50671	0.999629	2531	6	0.042503	0.27623	0.61628	0.992667	3202	7	0.042503
163940052163940350.bed	5	0.42386	0.56888	0.999698	3635	2	-0.18694	0.42804	0.57557	0.98658	3848	2	-0.18694	0.26743	0.47401	0.999629	3104	3	-0.10776	0.66263	0.79177	0.999116	5136	1	-0.10776
8867228388673273.bed	7	0.27907	0.479	0.999698	2720	1	-0.13254	0.28176	0.48653	0.98658	2945	3	-0.13254	0.09862	0.27258	0.996287	1586	5	-0.46725	0.81065	0.90299	0.999116	5596	1	-0.46725
163968426163968737.bed	5	0.34097	0.48854	0.999698	3114	1	0.066652	0.34366	0.49705	0.98658	3338	1	0.066652	0.62596	0.76545	0.999629	4943	2	-0.046732	0.90759	0.91375	0.999116	5925	1	-0.046732
136293733136294228.bed	5	0.27347	0.42421	0.999698	2698	2	-0.084271	0.27561	0.43498	0.98658	2910	2	-0.084271	0.62714	0.76628	0.999629	4952	2	0.25217	0.080733	0.21128	0.984672	1422	3	0.25217
5260997652610194.bed	4	0.48118	0.56085	0.999698	3969	1	-0.18808	0.48473	0.57548	0.98658	4142	1	-0.18808	0.45837	0.61498	0.999629	4191	2	-0.097569	0.55917	0.70393	0.99604	4726	2	-0.097569
5715438757154756.bed	5	0.30513	0.45421	0.999698	2880	2	-0.13502	0.30735	0.46365	0.98658	3110	2	-0.13502	0.3187	0.53427	0.999629	3450	2	0.14126	0.085651	0.22145	0.984672	1484	3	0.14126
112804923112806556.bed	11	0.071184	0.2229	0.999698	1044	3	0.17183	0.071655	0.22518	0.984603	1153	6	0.17183	0.99542	0.99551	0.999629	6414	1	0.64154	0.00021516	0.0017201	0.583377	11	9	0.64154
3858881138589062.bed	5	0.25187	0.40384	0.999698	2561	2	-0.17622	0.25341	0.41482	0.98658	2761	1	-0.17622	0.69074	0.81252	0.999629	5237	2	-0.047115	0.30363	0.51694	0.992126	3400	2	-0.047115
9575320495754192.bed	7	0.51377	0.67431	0.999698	4075	2	-0.17278	0.51686	0.68535	0.996726	4307	2	-0.17278	0.88057	0.94103	0.999629	5817	1	0.29426	9.11e-05	0.00054775	0.536579	6	6	0.29426
9339529493395590.bed	5	0.59415	0.67411	0.999698	4345	1	0.13331	0.59704	0.6889	0.99763	4554	1	0.13331	0.28083	0.48995	0.999629	3189	2	0.20769	0.23179	0.43059	0.992126	2879	3	0.20769
2278756522788036.bed	5	0.40307	0.5485	0.999698	3509	1	-0.02366	0.40478	0.55364	0.98658	3712	1	-0.02366	0.43875	0.63877	0.999629	4101	1	0.28793	0.026912	0.088197	0.949732	618	4	0.28793
138115667138115963.bed	5	0.7953	0.79943	0.999698	5153	1	-0.074192	0.79824	0.8053	0.999999	5267	1	-0.074192	0.96742	0.96756	0.999629	6234	0	0.61074	0.0087344	0.03502	0.921401	243	3	0.61074
24271552428434.bed	9	0.24896	0.48321	0.999698	2539	2	-0.096284	0.24986	0.48676	0.98658	2729	3	-0.096284	0.36123	0.65482	0.999629	3725	4	0.3103	0.024485	0.10358	0.956522	565	5	0.3103
200422118200422546.bed	5	0.20075	0.35603	0.999698	2251	1	0.012985	0.2014	0.36816	0.98658	2418	2	0.012985	0.1009	0.25295	0.996287	1627	4	-0.19397	0.95952	0.9597	0.999211	6193	0	-0.19397
2042968520429989.bed	5	0.81657	0.81808	0.999698	5279	1	-0.11282	0.81866	0.82198	0.999999	5341	1	-0.11282	0.30781	0.52168	0.999629	3370	1	0.2312	0.082985	0.21598	0.984672	1454	3	0.2312
2116604521167044.bed	7	0.23473	0.42722	0.999698	2462	1	0.035093	0.23531	0.43425	0.98658	2637	2	0.035093	0.90588	0.94681	0.999629	5919	1	0.18156	0.026258	0.10214	0.956522	604	5	0.18156
3728779237287850.bed	5	0.34986	0.49698	0.999698	3175	2	-0.40695	0.35067	0.50347	0.98658	3371	2	-0.40695	0.46933	0.65858	0.999629	4231	2	-0.062951	0.823	0.86908	0.999116	5632	1	-0.062951
143967282143967522.bed	3	0.72677	0.72632	0.999698	4850	0	0.25826	0.72785	0.72745	0.998569	4985	0	0.25826	0.13672	0.25198	0.996287	2059	2	-0.51051	0.90746	0.90689	0.999116	5924	0	-0.51051
200209282200209971.bed	5	0.85538	0.85537	0.999698	5500	0	0.039928	0.85656	0.85658	0.999999	5541	0	0.039928	0.52709	0.69641	0.999629	4473	2	-0.005597	0.19906	0.3903	0.992126	2612	2	-0.005597
5656399156564262.bed	5	0.36359	0.51027	0.999698	3272	2	-0.019575	0.36403	0.51579	0.98658	3451	2	-0.019575	0.9699	0.97006	0.999629	6253	0	0.21702	0.03207	0.1009	0.956522	710	4	0.21702
6834793868348771.bed	5	0.21971	0.37359	0.999698	2369	2	-0.15943	0.21997	0.3847	0.98658	2544	1	-0.15943	0.43319	0.6352	0.999629	4073	2	0.1027	0.30138	0.51421	0.992126	3381	3	0.1027
201095868201096873.bed	7	0.10996	0.26332	0.999698	1463	3	0.21265	0.11006	0.26467	0.98658	1593	4	0.21265	0.4839	0.71539	0.999629	4298	2	0.12623	0.10006	0.27571	0.989037	1679	5	0.12623
6548194365482513.bed	5	0.35741	0.50432	0.999698	3232	2	-0.079565	0.35716	0.50953	0.98658	3403	1	-0.079565	0.5247	0.69482	0.999629	4454	2	-0.0054128	0.70794	0.82545	0.999116	5337	2	-0.0054128
2635037026351096.bed	5	0.86287	0.86293	0.999698	5545	0	0.083611	0.86218	0.86221	0.999999	5575	0	0.083611	0.15089	0.32856	0.996287	2175	3	-0.16223	0.65146	0.78377	0.999116	5099	1	-0.16223
2955783829558290.bed	5	0.57807	0.66629	0.999698	4295	1	0.23148	0.57703	0.6799	0.996202	4488	1	0.23148	0.0021412	0.0093917	0.829038	78	4	-0.5132	0.3011	0.51387	0.992126	3379	1	-0.5132
6848327768483535.bed	5	0.78798	0.79345	0.999698	5117	1	0.13022	0.78644	0.79636	0.999999	5214	1	0.13022	0.33773	0.55604	0.999629	3583	2	-0.03465	0.77837	0.85234	0.999116	5515	1	-0.03465
1149038711490982.bed	5	0.25354	0.40543	0.999698	2570	2	0.080912	0.25289	0.41434	0.98658	2757	1	0.080912	0.71571	0.83143	0.999629	5358	2	-0.035518	0.52569	0.69573	0.995804	4589	2	-0.035518
2696024726960653.bed	5	0.68829	0.72432	0.999698	4697	1	-0.044992	0.6863	0.73278	0.998569	4828	1	-0.044992	0.27123	0.4786	0.999629	3131	2	0.033195	0.34958	0.56937	0.992126	3741	2	0.033195
9440255294403097.bed	5	0.30973	0.45862	0.999698	2909	1	-0.07716	0.30838	0.46465	0.98658	3118	2	-0.07716	0.1136	0.27818	0.996287	1810	2	-0.041137	0.31015	0.52451	0.992126	3456	2	-0.041137
3666559336667112.bed	11	0.33383	0.5929	0.999698	3062	4	-0.099098	0.33204	0.59843	0.989461	3256	2	-0.099098	0.56812	0.83375	0.999629	4681	4	0.22892	0.05147	0.19942	0.982104	1014	7	0.22892
136844560136845184.bed	5	0.91897	0.91914	0.999698	5872	0	-0.085066	0.91403	0.91432	0.999999	5864	0	-0.085066	0.96221	0.96231	0.999629	6203	0	0.089741	0.34361	0.56276	0.992126	3697	3	0.089741
9408289194083251.bed	4	0.79978	0.80006	0.999698	5179	0	0.062586	0.79479	0.79518	0.999999	5255	0	0.062586	0.068117	0.16609	0.996287	1157	3	-0.42484	0.68176	0.76337	0.999116	5217	1	-0.42484
5457822354578919.bed	5	0.48959	0.62809	0.999698	3998	1	0.0028507	0.4856	0.62986	0.992274	4148	2	0.0028507	0.49765	0.67706	0.999629	4360	2	-0.051815	0.6686	0.79623	0.999116	5158	2	-0.051815
144635298144636364.bed	8	0.71256	0.82631	0.999698	4795	2	0.01097	0.70664	0.82568	0.999999	4897	2	0.01097	0.39997	0.6702	0.999629	3910	4	0.0067317	0.045284	0.16076	0.976177	919	4	0.0067317
2679570326796900.bed	8	0.22061	0.43672	0.999698	2371	1	0.14598	0.21872	0.44282	0.98658	2538	4	0.14598	0.1988	0.43144	0.999629	2592	2	-0.0011782	0.49508	0.72362	0.999116	4443	2	-0.0011782
100548383100548903.bed	5	0.11094	0.23322	0.999698	1470	3	-0.24592	0.10998	0.23362	0.984603	1591	2	-0.24592	0.66806	0.79572	0.999629	5137	2	-0.01682	0.24256	0.444	0.992126	2958	2	-0.01682
9551461395514903.bed	5	0.73525	0.75439	0.999698	4887	1	0.26581	0.72659	0.75618	0.998569	4977	1	0.26581	0.0034329	0.014709	0.911415	111	2	-0.062988	0.095488	0.24178	0.984672	1614	2	-0.062988
136811644136811848.bed	5	0.20086	0.35612	0.999698	2253	1	0.01201	0.19828	0.36548	0.98658	2393	2	0.01201	0.55125	0.7129	0.999629	4591	2	0.16498	0.14824	0.32533	0.992126	2163	3	0.16498
11362401136566.bed	5	0.7894	0.79454	0.999698	5124	1	-0.040337	0.77902	0.79078	0.999722	5186	1	-0.040337	0.58868	0.73897	0.999629	4769	2	0.080838	0.056771	0.15881	0.976177	1091	3	0.080838
136610824136611140.bed	3	0.55301	0.56302	0.999698	4195	1	-0.12841	0.54573	0.56165	0.98658	4393	1	-0.12841	0.11423	0.22497	0.996287	1821	2	-0.07706	0.50662	0.60234	0.992568	4493	1	-0.07706
5294386152944498.bed	5	0.38744	0.5334	0.999698	3418	2	-0.020202	0.38186	0.53225	0.98658	3560	2	-0.020202	0.33422	0.55223	0.999629	3567	3	-0.072133	0.33402	0.55202	0.992126	3627	2	-0.072133
5579558855796439.bed	6	0.21844	0.39799	0.999698	2360	3	-0.098131	0.21502	0.39564	0.98658	2512	1	-0.098131	0.18033	0.39258	0.996748	2431	1	0.024117	0.34383	0.57566	0.992126	3698	3	0.024117
165155075165155963.bed	6	0.55706	0.69539	0.999698	4208	2	0.020392	0.54711	0.68913	0.99763	4397	1	0.020392	0.33131	0.56363	0.999629	3549	3	-0.071329	0.24801	0.48475	0.992126	3000	2	-0.071329
203394242203394771.bed	5	0.90365	0.904	0.999698	5786	0	-0.13819	0.8858	0.88629	0.999999	5708	0	-0.13819	0.1062	0.26352	0.996287	1706	3	-0.26266	0.15556	0.33481	0.992126	2223	1	-0.26266
164793189164793639.bed	5	0.20303	0.35802	0.999698	2260	2	-0.24924	0.1988	0.36592	0.98658	2399	2	-0.24924	0.1734	0.35772	0.996748	2383	3	-0.16003	0.68949	0.81162	0.999116	5247	2	-0.16003
114107471114107722.bed	5	0.38394	0.52992	0.999698	3395	2	0.19767	0.37574	0.52641	0.98658	3520	2	0.19767	0.26492	0.47099	0.999629	3089	3	-0.1654	0.0011057	0.0049543	0.725585	41	2	-0.1654
145476672145477294.bed	5	0.47027	0.61454	0.999698	3895	2	-0.22591	0.46021	0.60612	0.991463	4013	2	-0.22591	0.19229	0.38175	0.996748	2528	2	0.11589	0.29583	0.50774	0.992126	3333	3	0.11589
5167221851673399.bed	8	0.10509	0.26066	0.999698	1409	3	0.28236	0.10284	0.26228	0.98658	1503	4	0.28236	0.16289	0.39612	0.996748	2290	1	0.44661	6.05e-05	0.00043252	0.536579	3	6	0.44661
144598670144599760.bed	8	0.33594	0.55213	0.999698	3074	3	-0.060407	0.32853	0.55194	0.98658	3232	3	-0.060407	0.60349	0.81325	0.999629	4849	2	0.44617	0.0090843	0.044449	0.924175	258	6	0.44617
4336480143365171.bed	4	0.62742	0.6512	0.999698	4446	1	0.04815	0.61296	0.64919	0.992274	4598	1	0.04815	0.26503	0.44794	0.999629	3090	2	0.0092829	0.35208	0.52285	0.992126	3756	2	0.0092829
143820885143821174.bed	5	0.82461	0.82533	0.999698	5321	1	0.065631	0.80517	0.81085	0.999999	5289	1	0.065631	0.093072	0.23691	0.996287	1508	4	-0.12678	0.96718	0.96736	0.999211	6238	0	-0.12678
19420601942460.bed	5	0.8396	0.83969	0.999698	5419	0	0.084152	0.81932	0.82251	0.999999	5345	1	0.084152	0.20032	0.39172	0.996748	2603	2	-0.051678	0.2937	0.50528	0.992126	3314	2	-0.051678
1907878919079085.bed	5	0.87769	0.87814	0.999698	5631	0	-0.012848	0.85645	0.85648	0.999999	5540	0	-0.012848	0.021433	0.074114	0.996287	464	4	-0.13875	0.97342	0.97355	0.999211	6282	0	-0.13875
6854585268547217.bed	10	0.34511	0.59991	0.999698	3147	4	-0.18334	0.33675	0.59258	0.988683	3290	3	-0.18334	0.22402	0.5167	0.999629	2783	4	0.050566	0.27505	0.57392	0.992126	3196	4	0.050566
9616135496161608.bed	5	0.51117	0.63684	0.999698	4067	1	-0.0939	0.49855	0.64225	0.992274	4219	2	-0.0939	0.24738	0.44971	0.999629	2955	3	-0.19542	0.2018	0.39368	0.992126	2630	2	-0.19542
5599597055996232.bed	5	0.1526	0.301	0.999698	1881	2	-0.33192	0.14882	0.29588	0.98658	1965	2	-0.33192	0.98895	0.9892	0.999629	6363	0	0.40014	0.0087534	0.035088	0.921401	244	5	0.40014
6680067766801256.bed	5	0.45317	0.5978	0.999698	3789	2	-0.03941	0.44147	0.58825	0.988082	3922	2	-0.03941	0.11914	0.28635	0.996287	1873	3	-0.080614	0.62439	0.76447	0.999116	4974	1	-0.080614
2043048720430669.bed	5	0.77937	0.78641	0.999698	5074	1	0.020099	0.75911	0.77695	0.998569	5105	1	0.020099	0.069891	0.18793	0.996287	1182	2	-0.0015632	0.3907	0.60873	0.992568	3978	1	-0.0015632
6676418666764530.bed	5	0.88382	0.88434	0.999698	5664	0	-0.048619	0.86066	0.8606	0.999999	5569	0	-0.048619	0.026753	0.087728	0.996287	566	3	-0.37959	0.092964	0.2367	0.984672	1582	1	-0.37959
4103541541035801.bed	5	0.84127	0.84137	0.999698	5427	0	-0.09662	0.81846	0.82182	0.999999	5338	1	-0.09662	0.61268	0.75611	0.999629	4888	2	0.17935	0.023781	0.080277	0.949732	554	3	0.17935
145258256145258653.bed	5	0.51635	0.63891	0.999698	4088	1	0.013937	0.50218	0.64566	0.992274	4239	2	0.013937	0.94113	0.94121	0.999629	6086	1	0.31501	0.18116	0.36787	0.992126	2449	3	0.31501
4102041741020728.bed	5	0.31827	0.46666	0.999698	2958	2	0.15899	0.30941	0.46562	0.98658	3122	2	0.15899	0.53526	0.70197	0.999629	4517	2	0.074504	0.11348	0.27799	0.989037	1846	3	0.074504
940616941183.bed	5	0.48921	0.62795	0.999698	3996	1	0.087198	0.47545	0.62031	0.992132	4098	2	0.087198	0.80618	0.86225	0.999629	5594	1	0.16086	0.19356	0.38353	0.992126	2562	3	0.16086
5459191154592364.bed	5	0.097457	0.21054	0.999698	1341	3	-0.29068	0.094632	0.20818	0.984603	1408	2	-0.29068	0.068536	0.18493	0.996287	1168	3	-0.1613	0.35008	0.56995	0.992126	3744	2	-0.1613
136475954136476324.bed	4	0.81368	0.81413	0.999698	5264	0	-0.076875	0.78988	0.7903	0.999722	5229	0	-0.076875	0.33585	0.50848	0.999629	3572	1	0.18155	0.39323	0.5585	0.992126	3990	2	0.18155
199704551199705075.bed	5	0.45202	0.59668	0.999698	3778	1	0.26696	0.43855	0.58548	0.98658	3912	2	0.26696	0.57252	0.72741	0.999629	4702	1	-0.04326	0.49744	0.67719	0.995804	4451	2	-0.04326
138277301138277526.bed	5	0.47075	0.61501	0.999698	3898	2	0.049395	0.45642	0.60255	0.991463	3995	1	0.049395	0.1975	0.38825	0.996748	2579	3	-0.29277	0.4435	0.64221	0.994962	4213	2	-0.29277
2137640521377782.bed	10	0.40652	0.65026	0.999698	3523	3	0.0075631	0.39413	0.65295	0.992274	3650	3	0.0075631	0.56752	0.80976	0.999629	4678	4	0.058638	0.016191	0.073594	0.947488	417	5	0.058638
126440268126442211.bed	12	0.55385	0.78373	0.999698	4198	2	0.053557	0.53682	0.78009	0.998569	4362	4	0.053557	0.26241	0.59005	0.999629	3071	7	-0.14916	0.094881	0.31601	0.990376	1607	4	-0.14916
203612302203612776.bed	5	0.30302	0.45215	0.999698	2868	2	-0.084352	0.29334	0.45095	0.98658	3021	2	-0.084352	0.42601	0.63063	0.999629	4042	2	-0.094731	0.27161	0.47913	0.992126	3166	2	-0.094731
8808052488080987.bed	5	0.80306	0.80617	0.999698	5202	1	-0.10101	0.77731	0.78951	0.999722	5178	1	-0.10101	0.87911	0.89584	0.999629	5809	1	0.22139	0.093565	0.2379	0.984672	1588	3	0.22139
5387831853878609.bed	5	0.87216	0.87246	0.999698	5603	0	0.0995	0.84405	0.84428	0.999999	5480	1	0.0995	0.084777	0.21967	0.996287	1397	3	-0.41584	0.36934	0.59172	0.992126	3870	2	-0.41584
9513920895139798.bed	5	0.54398	0.65081	0.999698	4168	1	-0.11759	0.52642	0.6591	0.992274	4341	1	-0.11759	0.084547	0.2192	0.996287	1391	4	-0.12154	0.1478	0.32478	0.992126	2159	1	-0.12154
116280262116280636.bed	5	0.12251	0.25245	0.999698	1590	3	-0.18412	0.11843	0.24746	0.98658	1666	2	-0.18412	0.98317	0.98339	0.999629	6321	0	0.12459	0.033397	0.10419	0.956522	731	3	0.12459
3510853735109454.bed	7	0.1027	0.24976	0.999698	1386	3	-0.013515	0.099186	0.24453	0.98658	1461	3	-0.013515	0.49293	0.72181	0.999629	4338	2	0.1572	0.20534	0.4402	0.992126	2661	4	0.1572
136234724136235995.bed	9	0.67534	0.81306	0.999698	4639	1	0.052049	0.65168	0.81038	0.999999	4723	2	0.052049	0.99092	0.99145	0.999629	6379	1	0.10071	0.3157	0.61003	0.992568	3507	5	0.10071
7946619579466586.bed	5	0.69301	0.72724	0.999698	4714	1	0.038409	0.66835	0.72312	0.998569	4774	1	0.038409	0.61642	0.75873	0.999629	4899	1	0.0056449	0.45459	0.6494	0.995804	4268	2	0.0056449
145761251145761777.bed	4	0.77307	0.7734	0.999698	5047	0	0.052321	0.74545	0.74805	0.998569	5051	1	0.052321	0.99853	0.99846	0.999712	6434	0	0.49387	0.0014664	0.0052463	0.742469	50	4	0.49387
5202663252026889.bed	5	0.42079	0.56595	0.999698	3615	2	-0.1471	0.40572	0.55451	0.98658	3721	1	-0.1471	0.24703	0.4493	0.999629	2951	2	0.030817	0.31642	0.5316	0.992126	3515	2	0.030817
7917936279179866.bed	5	0.81401	0.81579	0.999698	5268	1	0.13348	0.7847	0.79501	0.999999	5209	1	0.13348	0.106	0.26312	0.996287	1703	2	-0.04476	0.080717	0.21124	0.984672	1420	2	-0.04476
5218794352188497.bed	5	0.88987	0.89033	0.999698	5701	0	-0.14564	0.85782	0.85778	0.999999	5547	0	-0.14564	0.58206	0.73407	0.999629	4742	2	0.067701	0.32029	0.53618	0.992126	3554	2	0.067701
4306282443063165.bed	5	0.43358	0.57843	0.999698	3681	2	-0.2043	0.41766	0.56585	0.98658	3792	2	-0.2043	0.035457	0.10925	0.996287	709	4	-0.19806	0.96763	0.96775	0.999211	6240	0	-0.19806
2108338021083831.bed	5	0.93018	0.93025	0.999698	5955	0	0.12189	0.89465	0.89504	0.999999	5754	0	0.12189	0.52319	0.69387	0.999629	4448	2	0.045283	0.060739	0.16765	0.979703	1148	3	0.045283
9357069993571766.bed	8	0.39973	0.61519	0.999698	3495	1	0.11618	0.38444	0.60463	0.991463	3576	3	0.11618	0.98404	0.98526	0.999629	6331	1	0.29733	0.013259	0.062066	0.946976	366	7	0.29733
5493731154937869.bed	5	0.42196	0.56703	0.999698	3624	1	-0.1832	0.40564	0.55443	0.98658	3720	2	-0.1832	0.19651	0.38702	0.996748	2567	3	-0.36852	0.91926	0.92214	0.999116	5989	1	-0.36852
165960254165960668.bed	5	0.79871	0.80239	0.999698	5169	1	-0.077323	0.76767	0.7827	0.99926	5141	1	-0.077323	0.97164	0.97181	0.999629	6265	0	0.1962	0.17448	0.35943	0.992126	2397	3	0.1962
143705313143705653.bed	5	0.79737	0.80118	0.999698	5162	1	-0.065894	0.76638	0.78175	0.998569	5136	1	-0.065894	0.29411	0.50571	0.999629	3288	3	-0.13821	0.151	0.32899	0.992126	2188	2	-0.13821
202857235202858596.bed	10	0.14642	0.35697	0.999698	1830	2	0.21236	0.14052	0.34787	0.98658	1879	5	0.21236	0.38564	0.68535	0.999629	3851	2	0.1455	0.10671	0.3191	0.990376	1760	6	0.1455
5039515450395398.bed	2	0.57464	0.57561	0.999698	4274	0	0.019701	0.55122	0.55203	0.98658	4410	0	0.019701	0.058386	0.10283	0.996287	1023	2	-0.38455	0.8512	0.85102	0.999116	5723	0	-0.38455
5320659653207151.bed	5	0.88073	0.88118	0.999698	5643	0	-0.046759	0.84446	0.84466	0.999999	5483	1	-0.046759	0.22811	0.42597	0.999629	2814	3	-0.1635	0.22711	0.42485	0.992126	2842	1	-0.1635
2004123520041565.bed	5	0.2095	0.36412	0.999698	2298	2	0.16003	0.20086	0.36774	0.98658	2414	2	0.16003	0.67043	0.79753	0.999629	5149	2	0.3877	0.028756	0.092703	0.949732	651	3	0.3877
204632984204633597.bed	5	0.85048	0.85051	0.999698	5476	0	-0.066695	0.81405	0.81808	0.999999	5314	1	-0.066695	0.54686	0.70989	0.999629	4574	2	-0.04582	0.38868	0.60746	0.992568	3971	2	-0.04582
6509233165092931.bed	5	0.77311	0.78156	0.999698	5048	1	0.083357	0.73979	0.76433	0.998569	5033	1	0.083357	0.16805	0.3507	0.996748	2329	3	-0.14864	0.55861	0.71812	0.998344	4724	2	-0.14864
9503433995034722.bed	5	0.13547	0.2737	0.999698	1739	3	-0.36771	0.12961	0.26562	0.98658	1770	1	-0.36771	0.070557	0.18943	0.996287	1192	3	-0.25117	0.25611	0.46053	0.992126	3058	2	-0.25117
9517392295174185.bed	5	0.43611	0.58092	0.999698	3696	2	-0.080893	0.41701	0.56525	0.98658	3790	1	-0.080893	0.1537	0.33218	0.996287	2198	3	-0.15823	0.82524	0.86999	0.999116	5644	1	-0.15823
113873282113873772.bed	5	0.2479	0.40016	0.999698	2535	2	-0.074227	0.23704	0.40008	0.98658	2649	1	-0.074227	0.11333	0.2777	0.996287	1806	4	-0.19303	0.12207	0.29064	0.990376	1928	1	-0.19303
117395564117396101.bed	5	0.61766	0.68569	0.999698	4416	1	-0.046946	0.5906	0.68597	0.996726	4536	1	-0.046946	0.074348	0.1977	0.996287	1237	2	0.13972	0.24405	0.44587	0.992126	2969	3	0.13972
5277402552775037.bed	7	0.23519	0.42772	0.999698	2464	3	-0.0049684	0.22477	0.42258	0.98658	2577	2	-0.0049684	0.30391	0.56307	0.999629	3345	3	-0.039974	0.29837	0.55636	0.992126	3359	2	-0.039974
5643339056434005.bed	5	0.42304	0.56808	0.999698	3631	2	-0.12145	0.4041	0.55295	0.98658	3708	2	-0.12145	0.86874	0.89001	0.999629	5772	1	0.35925	0.024864	0.082978	0.949732	576	4	0.35925
100630781100632007.bed	9	0.32148	0.55904	0.999698	2972	3	0.057322	0.30624	0.55694	0.98658	3098	3	0.057322	0.47045	0.73908	0.999629	4236	3	0.11047	0.25938	0.54188	0.992126	3081	5	0.11047
9497658694976909.bed	5	0.75837	0.77066	0.999698	4978	1	0.065436	0.72224	0.7536	0.998569	4957	1	0.065436	0.10268	0.25657	0.996287	1650	2	0.044743	0.22965	0.42804	0.992126	2860	2	0.044743
5656236056562945.bed	5	0.14837	0.29434	0.999698	1849	2	0.18293	0.14105	0.28381	0.98658	1887	3	0.18293	0.7075	0.82511	0.999629	5323	1	0.26356	0.031748	0.10009	0.956522	704	4	0.26356
4157860841578873.bed	5	0.96604	0.96617	0.999698	6206	0	0.076614	0.91831	0.91849	0.999999	5888	0	0.076614	0.51891	0.69103	0.999629	4426	1	0.15605	0.083496	0.21711	0.984672	1460	3	0.15605
5573679455737573.bed	6	0.53853	0.67915	0.999698	4154	2	0.03596	0.51189	0.66038	0.993114	4296	2	0.03596	0.93017	0.94022	0.999629	6046	1	0.047521	0.17622	0.38614	0.992126	2410	3	0.047521
9331660993317377.bed	6	0.88725	0.88725	0.999698	5688	0	0.061808	0.84324	0.85309	0.999999	5473	1	0.061808	0.14956	0.34322	0.996748	2170	4	-0.21685	0.10638	0.2702	0.988716	1757	2	-0.21685
8843019788430599.bed	5	0.95109	0.95119	0.999698	6106	0	0.0081863	0.90363	0.90397	0.999999	5805	0	0.0081863	0.21447	0.40929	0.999629	2709	3	-0.1755	0.014812	0.05662	0.943535	392	2	-0.1755
114102449114103304.bed	6	0.49168	0.6392	0.999698	4004	2	-0.024835	0.46705	0.62457	0.992274	4044	1	-0.024835	0.32773	0.56026	0.999629	3526	1	0.18143	0.088724	0.23868	0.984672	1523	4	0.18143
5683872256838984.bed	5	0.15621	0.30654	0.999698	1914	2	0.32575	0.14824	0.29499	0.98658	1959	3	0.32575	0.7304	0.83661	0.999629	5402	1	0.11467	0.11702	0.28393	0.989597	1886	3	0.11467
5469681854697295.bed	5	0.83691	0.83708	0.999698	5401	1	0.073465	0.79381	0.80181	0.999999	5250	1	0.073465	0.20403	0.39624	0.996748	2635	3	-0.17338	0.98155	0.9817	0.999211	6334	0	-0.17338
144066431144067297.bed	3	0.6763	0.67621	0.999698	4642	0	-0.048124	0.64132	0.6428	0.992274	4683	1	-0.048124	0.96416	0.96418	0.999629	6215	0	0.14723	0.03584	0.088447	0.949732	767	3	0.14723
201976545201977525.bed	7	0.18445	0.36773	0.999698	2127	2	0.18778	0.17462	0.36524	0.98658	2209	2	0.18778	0.68686	0.84869	0.999629	5220	2	0.10577	0.14528	0.35936	0.992126	2138	3	0.10577
145008119145008506.bed	5	0.35697	0.50394	0.999698	3228	2	-0.062301	0.33734	0.49127	0.98658	3294	1	-0.062301	0.20267	0.39455	0.996748	2624	1	-0.011149	0.098993	0.24909	0.984672	1663	2	-0.011149
6653293766534096.bed	7	0.27792	0.47772	0.999698	2716	2	0.1693	0.26251	0.46488	0.98658	2826	3	0.1693	0.34119	0.5729	0.999629	3601	3	-0.0076645	0.39793	0.62579	0.993859	4018	3	-0.0076645
5820346958204479.bed	7	0.94507	0.9448	0.999698	6063	0	0.14234	0.89241	0.89941	0.999999	5740	1	0.14234	0.044908	0.15162	0.996287	846	5	-0.19224	0.97881	0.97871	0.999211	6317	1	-0.19224
117438853117439166.bed	5	0.38719	0.53313	0.999698	3415	1	0.27302	0.3654	0.51705	0.98658	3456	2	0.27302	0.6456	0.7794	0.999629	5034	1	0.21401	0.046167	0.13429	0.96396	932	4	0.21401
204352299204352715.bed	5	0.82341	0.82419	0.999698	5312	1	0.014944	0.77673	0.78913	0.999722	5175	1	0.014944	0.7119	0.82849	0.999629	5342	2	0.012482	0.3138	0.52867	0.992126	3488	2	0.012482
9435216694353242.bed	8	0.48156	0.68489	0.999698	3971	2	0.29597	0.45401	0.66889	0.993612	3985	3	0.29597	0.11298	0.30989	0.996287	1802	4	-0.026172	0.1096	0.30399	0.990376	1803	4	-0.026172
2871200828712561.bed	5	0.88261	0.88315	0.999698	5651	0	0.067521	0.83146	0.83284	0.999999	5399	1	0.067521	0.29684	0.50886	0.999629	3304	2	0.13293	0.037635	0.11434	0.962968	789	3	0.13293
4302303843023753.bed	5	0.63996	0.69707	0.999698	4493	1	-0.061146	0.60283	0.69166	0.998369	4569	1	-0.061146	0.26439	0.47039	0.999629	3085	2	0.014157	0.23931	0.43996	0.992126	2938	2	0.014157
5369814053698506.bed	5	0.46386	0.60828	0.999698	3853	1	0.02618	0.43662	0.58368	0.98658	3901	2	0.02618	0.33682	0.5551	0.999629	3573	3	-0.10651	0.50667	0.68324	0.995804	4494	2	-0.10651
4256454942564999.bed	5	0.91619	0.91644	0.999698	5852	0	-0.12112	0.86204	0.86207	0.999999	5574	0	-0.12112	0.9107	0.91578	0.999629	5939	1	0.15362	0.094774	0.24033	0.984672	1605	4	0.15362
4090545140906086.bed	5	0.84811	0.84814	0.999698	5463	0	0.046335	0.79745	0.80464	0.999999	5264	1	0.046335	0.95551	0.95568	0.999629	6167	0	0.20309	0.027037	0.088541	0.949732	621	3	0.20309
9519961895200830.bed	9	0.029253	0.10709	0.999698	516	3	0.017727	0.027501	0.10297	0.959303	572	3	0.017727	0.22489	0.49696	0.999629	2788	5	-0.16958	0.67945	0.86756	0.999116	5207	2	-0.16958
5282036152822030.bed	12	0.58905	0.80241	0.999698	4330	2	-0.11428	0.55356	0.79283	0.999999	4419	2	-0.11428	0.016339	0.082869	0.996287	368	3	-0.018422	0.27503	0.5955	0.992126	3195	4	-0.018422
143532297143532870.bed	5	0.69991	0.73143	0.999698	4745	1	-0.020367	0.65732	0.71743	0.998569	4740	1	-0.020367	0.033166	0.10353	0.996287	674	4	-0.21047	0.8943	0.905	0.999116	5868	1	-0.21047
6953368769534737.bed	7	0.90565	0.90657	0.999698	5794	1	-0.031968	0.85022	0.87467	0.999999	5510	1	-0.031968	0.80837	0.90178	0.999629	5599	2	0.14562	0.07486	0.22133	0.984672	1343	5	0.14562
114433778114434028.bed	5	0.39635	0.5419	0.999698	3474	2	0.017626	0.37207	0.52314	0.98658	3499	2	0.017626	0.056348	0.15782	0.996287	1000	4	-0.2636	0.91164	0.91655	0.999116	5948	1	-0.2636
137630900137631371.bed	5	0.46824	0.61264	0.999698	3882	2	-0.041995	0.43931	0.58622	0.987178	3914	2	-0.041995	0.87749	0.89488	0.999629	5802	1	0.096068	0.17064	0.35428	0.992126	2363	3	0.096068
136018511136018951.bed	5	0.6006	0.67733	0.999698	4362	1	-0.16608	0.56337	0.6741	0.99445	4447	1	-0.16608	0.15871	0.33848	0.996287	2252	3	-0.3281	0.11123	0.27352	0.989037	1820	2	-0.3281
11229591123266.bed	5	0.13201	0.26812	0.999698	1710	2	0.24093	0.12377	0.25622	0.98658	1723	3	0.24093	0.012192	0.047496	0.996287	282	2	0.061309	0.20571	0.39856	0.992126	2667	3	0.061309
144678657144679972.bed	9	0.5249	0.73098	0.999698	4118	2	-0.033593	0.49194	0.70683	0.998569	4179	3	-0.033593	0.22006	0.49043	0.999629	2755	3	0.013167	0.16309	0.41207	0.992126	2306	4	0.013167
9271357992714375.bed	6	0.73855	0.78439	0.999698	4903	1	-0.069671	0.69185	0.7754	0.998569	4840	1	-0.069671	0.038115	0.12681	0.996287	741	3	-0.064955	0.016839	0.064113	0.946976	437	3	-0.064955
663049663709.bed	5	0.038377	0.10694	0.999698	639	3	-0.43826	0.03592	0.10523	0.966201	717	2	-0.43826	0.5236	0.69415	0.999629	4449	1	0.11738	0.25002	0.45304	0.992126	3017	3	0.11738
1896666218967250.bed	5	0.51008	0.63641	0.999698	4065	1	0.17183	0.47705	0.62183	0.992274	4108	2	0.17183	0.16989	0.3531	0.996748	2345	2	-0.018568	0.63007	0.76848	0.999116	4999	1	-0.018568
5208523852085525.bed	5	0.42674	0.57174	0.999698	3651	2	0.1273	0.39875	0.54801	0.98658	3678	2	0.1273	0.13801	0.31174	0.996287	2075	2	0.48205	0.025822	0.085387	0.949732	598	3	0.48205
5360485753605600.bed	5	0.80302	0.80614	0.999698	5201	1	0.085477	0.75014	0.77109	0.998569	5069	1	0.085477	0.079156	0.20782	0.996287	1304	4	-0.2012	0.17146	0.35541	0.992126	2370	1	-0.2012
165173156165174104.bed	7	0.67631	0.79575	0.999698	4643	2	-0.12811	0.63127	0.76346	0.998569	4655	2	-0.12811	0.79526	0.89532	0.999629	5560	2	0.16292	0.11483	0.30636	0.990376	1864	5	0.16292
1044479210445296.bed	5	0.89852	0.89893	0.999698	5752	0	-0.11195	0.83824	0.83894	0.999999	5441	1	-0.11195	0.24104	0.44199	0.999629	2910	3	-0.11555	0.10374	0.25874	0.985773	1722	2	-0.11555
7121192171212220.bed	5	0.88446	0.88494	0.999698	5667	0	-0.024581	0.82506	0.82725	0.999999	5372	1	-0.024581	0.087897	0.22619	0.996287	1440	1	0.057568	0.65101	0.78345	0.999116	5095	1	0.057568
4165621241657203.bed	7	0.22763	0.41915	0.999698	2417	2	-0.016455	0.21222	0.40825	0.98658	2495	2	-0.016455	0.0054946	0.026579	0.996287	155	4	-0.33831	0.5268	0.74651	0.999116	4598	3	-0.33831
144859645144860546.bed	7	0.35059	0.56091	0.999698	3179	1	0.099996	0.32648	0.53607	0.98658	3218	3	0.099996	0.052341	0.16964	0.996287	951	5	-0.14782	0.046157	0.15479	0.973248	930	2	-0.14782
154839430154840400.bed	7	0.9256	0.92532	0.999698	5913	0	0.15479	0.86183	0.88076	0.999999	5573	1	0.15479	0.39984	0.65486	0.999629	3909	3	0.070667	0.28788	0.54371	0.992126	3274	4	0.070667
204247867204248334.bed	5	0.50824	0.63564	0.999698	4056	1	0.088652	0.47294	0.61797	0.992091	4077	2	0.088652	0.99533	0.9954	0.999629	6413	0	0.58248	0.004669	0.019621	0.921401	137	5	0.58248
114715887114716121.bed	5	0.48556	0.62646	0.999698	3987	1	0.055671	0.45145	0.59771	0.989461	3969	2	0.055671	0.1216	0.28973	0.996287	1898	2	0.13511	0.30435	0.51781	0.992126	3405	3	0.13511
8758163987582224.bed	4	0.77551	0.77595	0.999698	5062	0	0.010431	0.71976	0.72629	0.998569	4947	1	0.010431	0.2584	0.44224	0.999629	3043	2	-0.054058	0.34195	0.514	0.992126	3679	1	-0.054058
1874740918748266.bed	6	0.4575	0.6104	0.999698	3813	2	0.030395	0.42423	0.59146	0.988683	3826	2	0.030395	0.63912	0.79673	0.999629	4995	2	0.085236	0.21102	0.43991	0.992126	2711	4	0.085236
5421742754218287.bed	6	0.32637	0.50587	0.999698	3007	2	-0.13101	0.30262	0.50096	0.98658	3072	1	-0.13101	0.064849	0.194	0.996287	1109	4	-0.31386	0.82827	0.90406	0.999116	5649	1	-0.31386
2042722320427485.bed	5	0.21035	0.36487	0.999698	2301	1	0.15213	0.19488	0.36245	0.98658	2370	2	0.15213	0.015333	0.05835	0.996287	349	3	-0.46641	0.031797	0.10024	0.956522	706	1	-0.46641
2562097125621538.bed	5	0.5499	0.65346	0.999698	4188	1	0.1752	0.5091	0.65239	0.992274	4283	2	0.1752	0.37555	0.5985	0.999629	3814	3	-0.079722	0.090192	0.23109	0.984672	1544	2	-0.079722
31333603133679.bed	5	0.50055	0.63249	0.999698	4028	1	0.26666	0.46337	0.60898	0.991986	4027	2	0.26666	0.28473	0.49451	0.999629	3220	2	0.70714	0.051755	0.14739	0.970964	1019	3	0.70714
203247362203248068.bed	5	0.47001	0.61428	0.999698	3892	2	-0.16375	0.43508	0.58215	0.98658	3891	2	-0.16375	0.097054	0.24503	0.996287	1560	4	-0.18117	0.98028	0.98037	0.999211	6325	0	-0.18117
203309278203309672.bed	5	0.5146	0.63817	0.999698	4081	1	-0.099763	0.47619	0.62104	0.992132	4103	1	-0.099763	0.18497	0.37246	0.996748	2457	3	-0.19112	0.94097	0.94105	0.999211	6089	1	-0.19112
8861090188611393.bed	5	0.26362	0.41487	0.999698	2648	1	0.3413	0.24386	0.40628	0.98658	2691	2	0.3413	0.071149	0.19072	0.996287	1200	4	-0.27609	0.87727	0.89494	0.999116	5810	1	-0.27609
137156969137157211.bed	5	0.20387	0.35881	0.999698	2268	2	0.12033	0.18821	0.35655	0.98658	2331	2	0.12033	0.29865	0.51106	0.999629	3316	2	-0.052689	0.29285	0.50424	0.992126	3304	1	-0.052689
4303964343040186.bed	5	0.31968	0.46799	0.999698	2966	2	0.0079026	0.29505	0.45253	0.98658	3031	1	0.0079026	0.068145	0.18406	0.996287	1159	4	-0.23038	0.981	0.98115	0.999211	6331	0	-0.23038
1987329319873613.bed	5	0.36228	0.50891	0.999698	3263	2	-0.22503	0.33407	0.48831	0.98658	3274	1	-0.22503	0.021021	0.072997	0.996287	453	3	-0.25242	0.70968	0.82683	0.999116	5351	1	-0.25242
1975488019755612.bed	5	0.47068	0.61494	0.999698	3897	1	0.061086	0.43362	0.58079	0.98658	3878	2	0.061086	0.040166	0.12014	0.996287	775	3	-0.70428	0.17828	0.36417	0.992126	2425	2	-0.70428
204048846204049965.bed	8	0.94706	0.94771	0.999698	6078	0	0.044479	0.87217	0.90433	0.999999	5634	1	0.044479	0.4675	0.73179	0.999629	4226	4	-0.019093	0.025224	0.10173	0.956522	586	3	-0.019093
2586627525866849.bed	5	0.84748	0.84746	0.999698	5460	0	-0.0061106	0.78003	0.79154	0.999722	5193	1	-0.0061106	0.42006	0.62683	0.999629	4018	2	0.2994	0.085544	0.22128	0.984672	1482	3	0.2994
2321305323213818.bed	6	0.55217	0.69118	0.999698	4194	2	-0.005658	0.50716	0.65659	0.992274	4268	2	-0.005658	0.92648	0.93828	0.999629	6026	1	0.30332	0.047932	0.15401	0.972755	963	4	0.30332
100648499100648981.bed	5	0.14355	0.2867	0.999698	1806	3	-0.25534	0.13181	0.26915	0.98658	1790	1	-0.25534	0.34032	0.55899	0.999629	3595	2	-0.18028	0.15919	0.33934	0.992126	2261	1	-0.18028
2055846720558700.bed	5	0.11993	0.24815	0.999698	1562	1	0.22261	0.11011	0.23381	0.984603	1594	3	0.22261	0.077639	0.20451	0.996287	1285	4	-0.22322	0.51985	0.69188	0.995804	4557	1	-0.22322
9526240695263127.bed	5	0.22675	0.38006	0.999698	2410	1	0.066868	0.2081	0.37413	0.98658	2470	1	0.066868	0.43487	0.63627	0.999629	4080	2	0.0091035	0.84283	0.87751	0.999116	5704	1	0.0091035
3686716736867774.bed	5	0.54785	0.65256	0.999698	4181	1	-0.096563	0.50255	0.64603	0.992274	4241	1	-0.096563	0.31582	0.53087	0.999629	3418	2	0.044479	0.10613	0.26339	0.988716	1754	2	0.044479
166243029166243678.bed	5	0.9278	0.92781	0.999698	5928	0	0.089483	0.8509	0.85095	0.999999	5516	1	0.089483	0.34924	0.56897	0.999629	3648	3	-0.099089	0.53778	0.70393	0.99604	4638	2	-0.099089
3606202236062582.bed	5	0.36354	0.51022	0.999698	3271	2	0.029545	0.33336	0.48765	0.98658	3270	2	0.029545	0.00097153	0.0043628	0.681738	42	3	-0.24238	0.023118	0.078533	0.949732	545	2	-0.24238
117089723117090087.bed	5	0.38662	0.53254	0.999698	3411	2	0.035042	0.35452	0.50696	0.98658	3392	2	0.035042	0.10299	0.25718	0.996287	1655	4	-0.19937	0.83253	0.87302	0.999116	5660	1	-0.19937
25435792543872.bed	5	0.48472	0.62615	0.999698	3983	1	0.29648	0.44438	0.591	0.988683	3939	2	0.29648	0.28681	0.49701	0.999629	3235	2	0.062617	0.046418	0.13484	0.96396	935	3	0.062617
2093065920930929.bed	5	0.36964	0.51604	0.999698	3299	1	0.3602	0.33811	0.49199	0.98658	3296	2	0.3602	0.35364	0.574	0.999629	3677	3	-0.098832	0.1494	0.32685	0.992126	2170	2	-0.098832
146000373146000996.bed	5	0.19523	0.35095	0.999698	2207	2	0.26967	0.1785	0.3417	0.98658	2248	2	0.26967	0.17414	0.35878	0.996748	2387	3	-0.22451	0.71678	0.83225	0.999116	5382	2	-0.22451
5255372952554348.bed	5	0.3753	0.52136	0.999698	3335	2	-0.067687	0.34283	0.49625	0.98658	3328	1	-0.067687	0.84515	0.87829	0.999629	5692	1	0.022517	0.23831	0.43877	0.992126	2929	2	0.022517
165567271165568136.bed	6	0.22866	0.41173	0.999698	2424	3	0.084683	0.20857	0.38709	0.98658	2475	3	0.084683	0.16144	0.36243	0.996748	2278	2	0.10684	0.45412	0.67663	0.995804	4264	3	0.10684
3875380538754091.bed	5	0.91989	0.92005	0.999698	5880	0	0.046679	0.83791	0.83865	0.999999	5440	1	0.046679	0.091036	0.23276	0.996287	1481	2	-0.021793	0.51939	0.69158	0.995804	4553	2	-0.021793
6505869065059113.bed	5	0.92948	0.92955	0.999698	5944	0	0.13387	0.84644	0.84656	0.999999	5494	1	0.13387	0.092871	0.2365	0.996287	1506	3	-0.14134	0.53216	0.70006	0.99604	4618	2	-0.14134
2073763120738004.bed	5	0.35194	0.49899	0.999698	3195	2	0.031733	0.32045	0.47563	0.98658	3180	2	0.031733	0.52475	0.69486	0.999629	4455	2	-0.12979	0.53359	0.70103	0.99604	4625	1	-0.12979
9485293694853248.bed	5	0.7671	0.77699	0.999698	5017	1	0.10048	0.69837	0.73946	0.998569	4863	1	0.10048	0.60748	0.7524	0.999629	4865	2	-0.030207	0.13153	0.30341	0.990376	2016	2	-0.030207
5633768056338548.bed	6	0.43905	0.59546	0.999698	3715	2	-0.19057	0.3995	0.5728	0.98658	3681	2	-0.19057	0.78903	0.88383	0.999629	5532	2	0.052687	0.07712	0.21729	0.984672	1377	3	0.052687
143808268143809080.bed	6	0.95661	0.95666	0.999698	6145	0	0.049857	0.86999	0.87316	0.999999	5618	1	0.049857	0.66567	0.81117	0.999629	5125	1	0.12885	0.039052	0.12944	0.96396	819	5	0.12885
8744002687440386.bed	5	0.54757	0.65243	0.999698	4180	1	0.036768	0.49786	0.64162	0.992274	4216	2	0.036768	0.92406	0.92588	0.999629	6013	1	0.011414	0.51965	0.69173	0.995804	4555	2	0.011414
1129304011293552.bed	5	0.93699	0.93702	0.999698	6005	0	-0.0061707	0.85161	0.85159	0.999999	5518	1	-0.0061707	0.58205	0.73407	0.999629	4741	2	-0.0022528	0.88515	0.89947	0.999116	5837	1	-0.0022528
202206033202206641.bed	5	0.75069	0.76522	0.999698	4947	1	-0.18065	0.68217	0.73048	0.998569	4815	1	-0.18065	0.35879	0.57988	0.999629	3709	2	0.08597	0.042788	0.1265	0.96396	873	3	0.08597
204628151204628620.bed	5	0.801	0.80431	0.999698	5191	1	-0.0077267	0.72755	0.75675	0.998569	4983	1	-0.0077267	0.90083	0.90901	0.999629	5895	1	0.027017	0.16208	0.3431	0.992126	2295	2	0.027017
2069543420695872.bed	5	0.47138	0.61564	0.999698	3902	1	-0.014147	0.42813	0.57566	0.98658	3849	1	-0.014147	0.45029	0.6462	0.999629	4146	1	-0.0026052	0.0042223	0.017891	0.921401	122	2	-0.0026052
5452191654522801.bed	6	0.20041	0.37357	0.999698	2246	2	0.13844	0.18186	0.35134	0.98658	2275	3	0.13844	0.71105	0.83642	0.999629	5337	2	-0.044	0.30752	0.5416	0.992126	3430	1	-0.044
6769101067691473.bed	5	0.85847	0.85841	0.999698	5514	0	0.062581	0.7784	0.79034	0.999722	5183	1	0.062581	0.42634	0.63085	0.999629	4043	1	0.60661	0.025464	0.084496	0.949732	593	4	0.60661
9550635395506823.bed	3	0.57599	0.58263	0.999698	4283	1	-0.018462	0.52202	0.54347	0.98658	4322	1	-0.018462	0.3374	0.48205	0.999629	3579	1	0.069314	0.3483	0.4943	0.992126	3731	2	0.069314
204850075204850475.bed	5	0.82354	0.82431	0.999698	5313	1	0.064658	0.74622	0.76854	0.998569	5053	1	0.064658	0.023367	0.079117	0.996287	510	4	-0.4433	0.79893	0.85978	0.999116	5561	1	-0.4433
6700998367010608.bed	5	0.41262	0.55797	0.999698	3559	2	0.058889	0.37355	0.52446	0.98658	3506	2	0.058889	0.033407	0.10416	0.996287	680	4	-0.28225	0.97987	0.97996	0.999211	6323	0	-0.28225
4249826942498565.bed	5	0.31104	0.45992	0.999698	2916	2	0.092405	0.2815	0.44029	0.98658	2944	2	0.092405	0.79009	0.85618	0.999629	5536	1	0.20217	0.035111	0.10849	0.958694	757	4	0.20217
6780889567809392.bed	5	0.44352	0.58824	0.999698	3741	2	0.05508	0.40137	0.55043	0.98658	3693	2	0.05508	0.58852	0.73883	0.999629	4767	2	-0.068674	0.41352	0.62308	0.993597	4086	2	-0.068674
164941072164941467.bed	5	0.15918	0.31111	0.999698	1946	3	-0.59444	0.14379	0.28807	0.98658	1922	1	-0.59444	0.90482	0.91171	0.999629	5915	1	0.1746	0.22918	0.42747	0.992126	2856	3	0.1746
204286167204286651.bed	5	0.91998	0.92013	0.999698	5882	0	0.028441	0.83074	0.83223	0.999999	5396	1	0.028441	0.70687	0.82466	0.999629	5317	1	0.081597	0.15714	0.33678	0.992126	2238	3	0.081597
201315637201316166.bed	5	0.25238	0.40432	0.999698	2566	2	-0.20073	0.22775	0.39158	0.98658	2593	2	-0.20073	0.93153	0.93218	0.999629	6051	1	0.55347	0.021864	0.075281	0.947488	531	3	0.55347
135935643135936451.bed	6	0.2957	0.48206	0.999698	2828	2	0.18841	0.26656	0.46217	0.98658	2850	3	0.18841	0.13492	0.31904	0.996287	2049	4	-0.20462	0.075659	0.2146	0.984672	1359	1	-0.20462
4228005742280728.bed	5	0.15106	0.29856	0.999698	1867	2	0.24648	0.13616	0.27603	0.98658	1827	3	0.24648	0.66201	0.79124	0.999629	5113	2	0.047325	0.68594	0.80897	0.999116	5236	2	0.047325
7460041274602385.bed	14	0.31057	0.60199	0.999698	2915	3	-0.047427	0.27976	0.58095	0.98658	2930	5	-0.047427	0.38818	0.73157	0.999629	3864	4	0.037645	0.26899	0.60783	0.992568	3151	7	0.037645
114285776114286096.bed	5	0.97574	0.97591	0.999698	6267	0	0.088972	0.87875	0.87915	0.999999	5675	0	0.088972	0.033353	0.10403	0.996287	679	4	-0.30713	0.6341	0.77128	0.999116	5014	1	-0.30713
9331153293312093.bed	5	0.24727	0.39959	0.999698	2532	2	-0.010367	0.22259	0.38699	0.98658	2559	2	-0.010367	0.35979	0.58095	0.999629	3716	2	-0.018334	0.58964	0.73984	0.999116	4837	2	-0.018334
9506502795066211.bed	8	0.46215	0.67429	0.999698	3840	1	0.099631	0.416	0.63384	0.992274	3786	2	0.099631	0.057286	0.19357	0.996287	1015	5	-0.21632	0.49529	0.75284	0.999116	4444	3	-0.21632
9331492393315127.bed	5	0.38833	0.5342	0.999698	3422	1	-0.025841	0.34948	0.50229	0.98658	3361	1	-0.025841	0.56564	0.70993	0.999629	4665	2	0.20308	0.11372	0.24454	0.984672	1849	2	0.20308
4161089041611119.bed	5	0.45225	0.5969	0.999698	3780	2	-0.012013	0.40666	0.55544	0.98658	3731	1	-0.012013	0.40001	0.614	0.999629	3911	2	0.013888	0.55024	0.71242	0.99701	4690	1	0.013888
5572587555726183.bed	5	0.58267	0.66842	0.999698	4310	1	0.089768	0.52384	0.65815	0.992274	4331	1	0.089768	0.0097023	0.038535	0.996287	230	5	-0.22288	0.9903	0.99058	0.999877	6385	0	-0.22288
2784867327849192.bed	5	0.89379	0.8942	0.999698	5729	0	0.0043067	0.80274	0.80895	0.999999	5280	1	0.0043067	0.52309	0.6938	0.999629	4447	2	0.022328	0.37456	0.59742	0.992126	3914	2	0.022328
2070161720702915.bed	9	0.7606	0.86183	0.999698	4988	2	-0.034082	0.6824	0.8249	0.999999	4816	2	-0.034082	0.10876	0.31495	0.996287	1735	3	0.20545	0.023926	0.10167	0.956522	557	6	0.20545
2662278926623267.bed	5	0.25857	0.41025	0.999698	2620	2	-0.012918	0.23169	0.39509	0.98658	2614	2	-0.012918	0.26727	0.47382	0.999629	3103	2	-0.026056	0.33529	0.55347	0.992126	3633	2	-0.026056
163000853163001144.bed	5	0.93668	0.93674	0.999698	6003	0	0.088586	0.83833	0.83901	0.999999	5443	1	0.088586	0.19274	0.38229	0.996748	2533	3	-0.14185	0.23387	0.4332	0.992126	2896	2	-0.14185
5026229550262640.bed	5	0.10092	0.21646	0.999698	1375	2	0.38105	0.090292	0.20104	0.984603	1346	3	0.38105	0.13682	0.2825	0.996287	2061	3	-0.48691	0.74564	0.79336	0.999116	5442	1	-0.48691
145713407145714113.bed	5	0.70228	0.73296	0.999698	4752	1	-0.080191	0.62813	0.70312	0.998569	4644	1	-0.080191	0.28283	0.49229	0.999629	3207	2	0.014498	0.41609	0.62471	0.993848	4096	1	0.014498
145690293145690849.bed	5	0.9538	0.95388	0.999698	6126	0	0.039519	0.85231	0.85229	0.999999	5522	1	0.039519	0.24083	0.44171	0.999629	2907	2	-0.011799	0.53231	0.70017	0.99604	4619	2	-0.011799
208058523208058844.bed	5	0.39258	0.53829	0.999698	3449	2	-0.1432	0.3503	0.50311	0.98658	3368	1	-0.1432	0.11525	0.28127	0.996287	1834	1	0.33326	0.091348	0.23339	0.984672	1559	4	0.33326
138114029138114531.bed	5	0.27582	0.4265	0.999698	2706	2	-0.14958	0.24599	0.40826	0.98658	2704	1	-0.14958	0.10404	0.25931	0.996287	1674	3	-0.30251	0.16759	0.35037	0.992126	2343	2	-0.30251
2754156027541839.bed	5	0.94742	0.94747	0.999698	6080	0	0.10398	0.84454	0.84474	0.999999	5485	1	0.10398	0.91175	0.91652	0.999629	5945	1	0.027299	0.26683	0.47339	0.992126	3132	2	0.027299
5852210158522337.bed	5	0.90387	0.90423	0.999698	5789	0	0.064674	0.80535	0.811	0.999999	5290	1	0.064674	0.94529	0.94529	0.999629	6119	0	0.19958	0.059066	0.16391	0.978787	1124	4	0.19958
14984901499082.bed	5	0.43308	0.57792	0.999698	3678	2	-0.12069	0.38569	0.53585	0.98658	3587	2	-0.12069	0.3871	0.60604	0.999629	3855	1	0.26723	0.055653	0.15622	0.976177	1074	3	0.26723
6777541467776340.bed	7	0.41261	0.60646	0.999698	3558	1	0.15695	0.36733	0.58019	0.98658	3469	3	0.15695	0.023763	0.093564	0.996287	516	6	-0.23226	0.77043	0.88411	0.999116	5498	1	-0.23226
4358113943581414.bed	5	0.82077	0.82184	0.999698	5301	1	-0.01343	0.73052	0.75855	0.998569	4999	1	-0.01343	0.30927	0.52341	0.999629	3378	2	0.036475	0.20204	0.39394	0.992126	2633	2	0.036475
2755230527552881.bed	5	0.82917	0.8296	0.999698	5345	1	0.012697	0.73757	0.76298	0.998569	5024	1	0.012697	0.61829	0.76007	0.999629	4909	1	0.079563	0.80604	0.86252	0.999116	5583	1	0.079563
112917747112918289.bed	5	0.30806	0.45697	0.999698	2899	2	0.20115	0.27352	0.43301	0.98658	2892	2	0.20115	0.75781	0.84515	0.999629	5466	1	0.012733	0.33571	0.55397	0.992126	3641	2	0.012733
5471847754719244.bed	6	0.34453	0.51997	0.999698	3141	2	-0.065511	0.30521	0.5029	0.98658	3087	2	-0.065511	0.49061	0.709	0.999629	4327	1	0.28052	0.12748	0.30673	0.990376	1979	3	0.28052
200860008200861322.bed	9	0.32205	0.55949	0.999698	2975	3	-0.14544	0.28517	0.53094	0.98658	2969	4	-0.14544	0.31028	0.60367	0.999629	3387	3	0.25636	0.019604	0.086453	0.949732	485	5	0.25636
204856792204857304.bed	5	0.83842	0.83858	0.999698	5409	0	0.028935	0.74155	0.76545	0.998569	5043	1	0.028935	0.99221	0.9924	0.999629	6393	0	0.27117	0.0077875	0.031454	0.921401	217	5	0.27117
113907819113908730.bed	7	0.082261	0.21004	0.999698	1165	4	-0.26736	0.072693	0.19375	0.984603	1160	2	-0.26736	0.96175	0.96672	0.999629	6201	1	0.13876	0.052618	0.17036	0.979703	1027	5	0.13876
3975319539753404.bed	5	0.76836	0.77792	0.999698	5021	1	-0.0092009	0.67795	0.72822	0.998569	4807	1	-0.0092009	0.31573	0.53077	0.999629	3416	2	0.24763	0.13856	0.31275	0.990376	2079	3	0.24763
5431521554315871.bed	5	0.2068	0.36163	0.999698	2281	1	0.15763	0.18245	0.34772	0.98658	2279	3	0.15763	0.26947	0.47645	0.999629	3120	3	-0.12072	0.83018	0.87203	0.999116	5654	1	-0.12072
5258725252588133.bed	6	0.64245	0.74268	0.999698	4503	1	-0.12023	0.56669	0.70548	0.998569	4455	1	-0.12023	0.019914	0.073691	0.996287	438	5	-0.19622	0.98503	0.98499	0.999457	6356	0	-0.19622
116088088116088487.bed	5	0.88377	0.88429	0.999698	5663	0	0.015146	0.77906	0.7908	0.999722	5188	1	0.015146	0.17045	0.35381	0.996748	2351	1	-0.0004148	0.56408	0.72177	0.998517	4753	2	-0.0004148
9515786895158669.bed	6	0.21043	0.38725	0.999698	2303	2	0.20924	0.18547	0.35615	0.98658	2306	3	0.20924	0.95718	0.95801	0.999629	6179	1	0.065786	0.34438	0.57616	0.992126	3703	2	0.065786
3548801735488585.bed	5	0.89394	0.89436	0.999698	5731	0	0.010558	0.78772	0.79729	0.999999	5223	1	0.010558	0.089511	0.22969	0.996287	1457	3	-0.3047	0.52584	0.69582	0.995804	4591	2	-0.3047
117921341117921546.bed	5	0.31243	0.46115	0.999698	2922	1	0.0023405	0.27522	0.43459	0.98658	2907	2	0.0023405	0.034329	0.10648	0.996287	692	2	0.25291	0.014331	0.054943	0.940215	385	3	0.25291
8875288588753348.bed	5	0.95843	0.95861	0.999698	6160	0	-0.014328	0.84393	0.84419	0.999999	5478	1	-0.014328	0.31699	0.53223	0.999629	3428	3	-0.16927	0.25908	0.4642	0.992126	3078	2	-0.16927
200855800200856451.bed	5	0.10401	0.22169	0.999698	1398	2	0.45881	0.09157	0.2031	0.984603	1362	3	0.45881	0.18894	0.364	0.996748	2490	2	-0.23066	0.40377	0.56761	0.992126	4041	2	-0.23066
112165087112165658.bed	5	0.45258	0.59722	0.999698	3782	2	-0.28116	0.39788	0.5472	0.98658	3669	2	-0.28116	0.30546	0.51901	0.999629	3353	3	-0.15128	0.21507	0.41015	0.992126	2741	2	-0.15128
2373686923737965.bed	8	0.4941	0.69174	0.999698	4012	2	-0.07851	0.43333	0.64991	0.992274	3876	2	-0.07851	0.18399	0.43021	0.999629	2453	4	-0.079439	0.58037	0.80041	0.999116	4814	3	-0.079439
5838760658388206.bed	5	0.84848	0.84851	0.999698	5467	0	-0.066786	0.744	0.76704	0.998569	5048	1	-0.066786	0.91464	0.91862	0.999629	5967	1	0.36971	0.032222	0.10125	0.956522	713	4	0.36971
5415781154158900.bed	8	0.76573	0.85869	0.999698	5008	1	0.22555	0.67116	0.80371	0.999999	4787	2	0.22555	0.40387	0.67381	0.999629	3929	4	-0.082899	0.73479	0.88936	0.999116	5421	2	-0.082899
5501995455020212.bed	5	0.34789	0.49513	0.999698	3167	2	0.074334	0.3049	0.46147	0.98658	3085	1	0.074334	0.88589	0.89973	0.999629	5838	1	0.11861	0.074153	0.19731	0.981838	1330	4	0.11861
3661729336617692.bed	5	0.7423	0.75924	0.999698	4918	1	0.083852	0.65033	0.71388	0.998569	4719	1	0.083852	0.55145	0.71303	0.999629	4594	2	-0.050691	0.6348	0.77177	0.999116	5021	2	-0.050691
201500009201500264.bed	5	0.72778	0.74933	0.999698	4851	1	0.2112	0.63749	0.70757	0.998569	4671	1	0.2112	0.05882	0.16338	0.996287	1027	4	-0.13375	0.92518	0.92686	0.999116	6015	1	-0.13375
105936139105937056.bed	7	0.88951	0.89345	0.999698	5700	1	-0.024022	0.77902	0.84388	0.999999	5187	1	-0.024022	0.34572	0.61135	0.999629	3620	3	-0.063142	0.36784	0.63203	0.994567	3860	3	-0.063142
1313368313134670.bed	6	0.85647	0.85927	0.999698	5506	1	0.047347	0.74965	0.80007	0.999999	5068	1	0.047347	0.25454	0.49057	0.999629	3009	3	-0.19673	0.40409	0.63138	0.994567	4044	3	-0.19673
206933930206934317.bed	5	0.82828	0.82874	0.999698	5341	1	-0.04093	0.72428	0.7548	0.998569	4970	1	-0.04093	0.59982	0.74687	0.999629	4826	2	0.0051007	0.12523	0.29496	0.990376	1957	2	0.0051007
3520387635204903.bed	7	0.18	0.36246	0.999698	2099	2	-0.039824	0.15724	0.34528	0.98658	2029	3	-0.039824	0.9514	0.96168	0.999629	6146	1	0.23106	0.093836	0.26255	0.988206	1591	5	0.23106
2055479920555082.bed	5	0.12637	0.25887	0.999698	1643	2	0.40978	0.11031	0.23412	0.984603	1595	3	0.40978	0.41304	0.62238	0.999629	3982	1	0.16736	0.25402	0.45794	0.992126	3035	3	0.16736
4260644442607014.bed	5	0.18193	0.33871	0.999698	2114	1	0.38595	0.15874	0.31099	0.98658	2044	3	0.38595	0.18955	0.37833	0.996748	2496	2	-0.15449	0.094188	0.23911	0.984672	1595	2	-0.15449
5508202255082329.bed	5	0.46926	0.61358	0.999698	3888	2	0.027478	0.40944	0.55807	0.98658	3746	2	0.027478	0.20993	0.40367	0.998178	2680	3	-0.16013	0.41456	0.62375	0.993848	4087	2	-0.16013
6719489367195339.bed	5	0.46664	0.61107	0.999698	3871	2	-0.17952	0.40632	0.55509	0.98658	3727	2	-0.17952	0.39151	0.60878	0.999629	3875	2	0.0096474	0.49857	0.67791	0.995804	4454	2	0.0096474
5330326953304299.bed	7	0.13965	0.31364	0.999698	1771	2	-0.14563	0.12145	0.28563	0.98658	1693	3	-0.14563	0.86855	0.93414	0.999629	5771	1	0.40086	0.0016529	0.0092442	0.889094	56	6	0.40086
202834870202835298.bed	5	0.82954	0.82994	0.999698	5349	1	0.094017	0.72112	0.7529	0.998569	4951	1	0.094017	0.57738	0.73086	0.999629	4721	2	0.10536	0.045799	0.13342	0.96396	924	3	0.10536
4128459641285226.bed	5	0.31729	0.46571	0.999698	2956	2	-0.17309	0.27545	0.43484	0.98658	2909	2	-0.17309	0.22891	0.42697	0.999629	2820	3	-0.16279	0.95143	0.95156	0.999211	6145	0	-0.16279
9565346595654258.bed	6	0.5492	0.68843	0.999698	4187	1	-0.13778	0.47674	0.63234	0.992274	4107	1	-0.13778	0.49778	0.71533	0.999629	4361	1	0.13456	0.10781	0.2728	0.989037	1774	3	0.13456
4281060242810883.bed	4	0.37755	0.50737	0.999698	3347	1	-0.07041	0.32761	0.46601	0.98658	3226	1	-0.07041	0.99871	0.99862	0.999712	6436	0	0.70882	0.0012908	0.0046839	0.715289	45	4	0.70882
2149437521494746.bed	5	0.29701	0.44646	0.999698	2837	1	-0.036869	0.25771	0.41874	0.98658	2789	2	-0.036869	0.044208	0.12975	0.996287	839	4	-0.62653	0.81823	0.86723	0.999116	5618	1	-0.62653
112541732112542037.bed	5	0.93194	0.932	0.999698	5968	0	0.085793	0.80817	0.81325	0.999999	5297	1	0.085793	0.36822	0.59045	0.999629	3770	2	0.1789	0.22669	0.4243	0.992126	2839	3	0.1789
1295107012951293.bed	5	0.95022	0.95026	0.999698	6102	0	0.24919	0.8237	0.82607	0.999999	5367	1	0.24919	0.37218	0.59478	0.999629	3795	2	-0.066481	0.77787	0.85215	0.999116	5513	1	-0.066481
114980176114980757.bed	5	0.918	0.91822	0.999698	5864	0	0.057644	0.79465	0.80246	0.999999	5253	1	0.057644	0.0010546	0.0047315	0.681738	44	4	-0.49534	0.96295	0.96308	0.999211	6211	0	-0.49534
6657296866573866.bed	6	0.2311	0.415	0.999698	2439	2	0.075387	0.19978	0.37552	0.98658	2408	2	0.075387	0.43977	0.66348	0.999629	4104	3	-0.019172	0.88196	0.91984	0.999116	5827	1	-0.019172
4079567140795924.bed	5	0.57474	0.66462	0.999698	4276	1	-0.051227	0.49671	0.64046	0.992274	4209	2	-0.051227	0.94779	0.94781	0.999629	6133	0	0.10867	0.080819	0.21143	0.984672	1425	4	0.10867
145216795145217263.bed	5	0.80405	0.80699	0.999698	5209	1	0.12512	0.69311	0.73657	0.998569	4847	1	0.12512	0.041623	0.12366	0.996287	800	3	-0.33342	0.49088	0.67278	0.995804	4427	2	-0.33342
5325278053253180.bed	5	0.39689	0.54246	0.999698	3478	2	-0.1748	0.34209	0.49557	0.98658	3321	1	-0.1748	0.60293	0.74916	0.999629	4844	1	0.20506	0.21148	0.4058	0.992126	2720	3	0.20506
5536582355366432.bed	5	0.83298	0.83322	0.999698	5372	1	0.0024494	0.71783	0.75085	0.998569	4936	1	0.0024494	0.68724	0.80985	0.999629	5221	2	0.14113	0.26146	0.46707	0.992126	3096	3	0.14113
7791925877919641.bed	5	0.7139	0.74032	0.999698	4800	1	0.0027206	0.61501	0.69712	0.998569	4607	1	0.0027206	0.12999	0.30108	0.996287	1995	3	-0.14457	0.33857	0.55699	0.992126	3657	1	-0.14457
8831457388315148.bed	5	0.42129	0.56643	0.999698	3621	1	0.12621	0.36261	0.51445	0.98658	3445	2	0.12621	0.75651	0.84475	0.999629	5461	1	0.10509	0.33259	0.55039	0.992126	3619	3	0.10509
198939985198940519.bed	5	0.97597	0.97615	0.999698	6269	0	0.096803	0.83948	0.84004	0.999999	5451	1	0.096803	0.34509	0.56435	0.999629	3617	2	-0.048042	0.46643	0.65704	0.995804	4316	2	-0.048042
137643391137643811.bed	5	0.18138	0.33822	0.999698	2110	1	-0.1683	0.15598	0.30686	0.98658	2019	2	-0.1683	0.71335	0.82968	0.999629	5347	2	0.27898	0.091531	0.23372	0.984672	1564	3	0.27898
202533823202534362.bed	5	0.78985	0.79492	0.999698	5127	1	0.16257	0.67837	0.7284	0.998569	4808	1	0.16257	0.0078907	0.031835	0.996287	198	4	-0.65631	0.56795	0.72441	0.999116	4761	1	-0.65631
2923300729233854.bed	6	0.51451	0.65857	0.999698	4080	2	-0.062212	0.44178	0.60499	0.991463	3924	1	-0.062212	0.40991	0.63636	0.999629	3964	2	0.22687	0.1588	0.35816	0.992126	2258	3	0.22687
5212158952122769.bed	8	0.33018	0.54636	0.999698	3040	2	-0.059178	0.28347	0.50961	0.98658	2956	2	-0.059178	0.11525	0.3139	0.996287	1835	5	-0.080487	0.17669	0.41872	0.992126	2412	2	-0.080487
204328759204329390.bed	5	0.69906	0.73088	0.999698	4739	1	0.063458	0.59979	0.69018	0.998095	4561	1	0.063458	0.055356	0.15549	0.996287	990	4	-0.22511	0.92587	0.92742	0.999116	6021	1	-0.22511
9535971995360336.bed	5	0.32512	0.47327	0.999698	2998	1	0.12126	0.27893	0.438	0.98658	2924	2	0.12126	0.11996	0.28753	0.996287	1881	2	0.16137	0.21129	0.40554	0.992126	2717	3	0.16137
3170173331702766.bed	7	0.51779	0.67709	0.999698	4095	2	-0.018601	0.44408	0.63917	0.992274	3937	2	-0.018601	0.1639	0.38458	0.996748	2298	3	-0.041854	0.84093	0.91884	0.999116	5698	2	-0.041854
7464819674649488.bed	9	0.7063	0.83027	0.999698	4775	2	0.137	0.60516	0.78944	0.999722	4576	2	0.137	0.059614	0.20467	0.996287	1041	5	-0.11978	0.021249	0.092372	0.949732	514	4	-0.11978
145437915145438468.bed	5	0.47753	0.62165	0.999698	3942	2	0.10763	0.40895	0.55759	0.98658	3742	2	0.10763	0.05186	0.1476	0.996287	946	3	-0.40835	0.030274	0.096577	0.956522	668	2	-0.40835
1084761410848056.bed	5	0.45683	0.60148	0.999698	3811	2	-0.0019823	0.3911	0.54094	0.98658	3621	2	-0.0019823	0.12502	0.29436	0.996287	1939	3	-0.22	0.11587	0.28241	0.989597	1876	2	-0.22
5392581153926197.bed	5	0.88458	0.88507	0.999698	5668	0	-0.055418	0.75686	0.77549	0.998569	5096	1	-0.055418	0.25405	0.45786	0.999629	3001	3	-0.12313	0.15828	0.33817	0.992126	2253	2	-0.12313
Dolcetto_NTC	462	0.58356	0.89182	0.999698	4312	124	0.0049155	0.4991	0.85147	0.999999	4220	141	0.0049155	0.11487	0.44393	0.999629	1826	198	0.0067393	0.23351	0.65192	0.995804	2893	202	0.0067393
113898394113898850.bed	5	0.41984	0.56497	0.999698	3605	2	-0.17659	0.35888	0.51103	0.98658	3415	2	-0.17659	0.31745	0.5328	0.999629	3435	2	-0.0022651	0.53825	0.70426	0.99604	4643	2	-0.0022651
7461254774612890.bed	5	0.40721	0.5526	0.999698	3531	2	-0.16325	0.34745	0.50052	0.98658	3352	1	-0.16325	0.15138	0.32926	0.996287	2182	3	-0.15434	0.47747	0.66416	0.995804	4367	1	-0.15434
4712317747124272.bed	8	0.79982	0.8691	0.999698	5181	1	-0.0023212	0.68211	0.81039	0.999999	4814	2	-0.0023212	0.8759	0.94293	0.999629	5795	2	0.33907	0.019866	0.084732	0.949732	489	6	0.33907
116304922116306152.bed	9	0.90276	0.92366	0.999698	5780	1	0.10954	0.76975	0.87063	0.999999	5148	2	0.10954	0.18979	0.44939	0.999629	2499	4	-0.016123	0.2603	0.54302	0.992126	3084	4	-0.016123
9518612295186535.bed	5	0.8903	0.89072	0.999698	5704	0	-0.10367	0.75874	0.77672	0.998569	5104	1	-0.10367	0.62671	0.76599	0.999629	4946	2	0.090492	0.16213	0.34317	0.992126	2296	3	0.090492
185563084185564027.bed	7	0.27204	0.47071	0.999698	2687	3	-0.10987	0.23155	0.43023	0.98658	2611	2	-0.10987	0.10863	0.29346	0.996287	1732	3	0.32524	0.0073904	0.03423	0.921401	209	4	0.32524
115155595115156088.bed	5	0.83418	0.83436	0.999698	5384	1	0.094201	0.70992	0.74626	0.998569	4911	1	0.094201	0.94666	0.94665	0.999629	6124	0	0.13337	0.093343	0.23742	0.984672	1583	4	0.13337
3545398435454298.bed	5	0.81743	0.8189	0.999698	5283	1	0.063662	0.69562	0.73794	0.998569	4855	1	0.063662	0.024373	0.081627	0.996287	530	3	-0.13921	0.57887	0.73204	0.999116	4810	2	-0.13921
2254389522544115.bed	4	0.38349	0.51029	0.999698	3390	1	0.20184	0.3256	0.46375	0.98658	3214	1	0.20184	0.31596	0.53105	0.999629	3419	3	-0.07049	0.79365	0.85782	0.999116	5543	1	-0.07049
980258980847.bed	5	0.97401	0.97417	0.999698	6258	0	0.13421	0.82518	0.82734	0.999999	5373	1	0.13421	0.021609	0.074581	0.996287	467	2	-0.076082	0.89624	0.90616	0.999116	5873	1	-0.076082
145805739145806809.bed	8	0.12413	0.29267	0.999698	1612	3	0.21626	0.10497	0.26577	0.98658	1532	4	0.21626	0.18264	0.40983	0.999629	2446	4	-0.13099	0.34281	0.60815	0.992568	3691	3	-0.13099
116333777116334067.bed	5	0.11981	0.24794	0.999698	1561	2	0.22046	0.10126	0.21924	0.984603	1485	3	0.22046	0.018622	0.06698	0.996287	409	2	-0.01118	0.15089	0.32882	0.992126	2186	2	-0.01118
4461603244616339.bed	5	0.39077	0.53659	0.999698	3438	2	0.14596	0.33012	0.48463	0.98658	3244	2	0.14596	0.90063	0.90888	0.999629	5894	1	0.24488	0.069617	0.18733	0.981838	1267	4	0.24488
205819028205819649.bed	4	0.82705	0.82743	0.999698	5332	0	-0.18986	0.69861	0.70916	0.998569	4866	1	-0.18986	0.19026	0.36596	0.996748	2506	3	-0.26649	0.95178	0.95159	0.999211	6148	0	-0.26649
143475072143475542.bed	5	0.067948	0.15988	0.999698	1019	2	0.35866	0.05733	0.14485	0.966812	980	3	0.35866	0.10398	0.2592	0.996287	1672	1	0.13715	0.24738	0.44984	0.992126	2995	3	0.13715
4302177343022152.bed	5	0.86575	0.86602	0.999698	5570	0	-0.053599	0.72979	0.75816	0.998569	4995	1	-0.053599	0.2597	0.46481	0.999629	3049	2	0.12443	0.24808	0.45067	0.992126	3001	3	0.12443
4425018044250677.bed	5	0.33991	0.48756	0.999698	3109	2	0.0587	0.28618	0.44441	0.98658	2974	2	0.0587	0.66659	0.79466	0.999629	5131	1	0.063375	0.2217	0.4183	0.992126	2792	2	0.063375
510566511582.bed	7	0.14619	0.32159	0.999698	1826	3	0.073672	0.12299	0.28842	0.98658	1714	2	0.073672	0.43588	0.68065	0.999629	4083	3	0.10472	0.058643	0.18439	0.981838	1117	4	0.10472
9575150195751855.bed	5	0.54357	0.65065	0.999698	4166	1	-0.038029	0.45705	0.60314	0.991463	3996	1	-0.038029	0.31282	0.52746	0.999629	3399	3	-0.11839	0.90439	0.91151	0.999116	5906	1	-0.11839
4107535841076053.bed	4	0.4472	0.54289	0.999698	3759	1	0.065143	0.3751	0.51841	0.98658	3519	2	0.065143	0.82058	0.86783	0.999629	5632	1	0.048722	0.52382	0.69453	0.995804	4581	1	0.048722
1971769519718306.bed	5	0.46819	0.61259	0.999698	3881	2	-0.015549	0.39261	0.54231	0.98658	3640	2	-0.015549	0.022759	0.077511	0.996287	493	2	0.46864	0.024862	0.082967	0.949732	575	3	0.46864
9331958993319809.bed	4	0.17725	0.29428	0.999698	2087	2	0.033933	0.14863	0.26733	0.98658	1963	2	0.033933	0.090506	0.20543	0.996287	1470	1	0.095983	0.35254	0.52328	0.992126	3758	2	0.095983
2734410827344484.bed	5	0.26749	0.41852	0.999698	2667	2	0.06264	0.22424	0.38844	0.98658	2571	2	0.06264	0.91375	0.91794	0.999629	5961	1	-0.025512	0.92679	0.92817	0.999116	6029	1	-0.025512
6710044567100925.bed	5	0.50114	0.63272	0.999698	4030	1	0.23419	0.41946	0.56745	0.98658	3803	2	0.23419	0.19475	0.38477	0.996748	2555	3	-0.22202	0.14344	0.31913	0.990376	2124	2	-0.22202
6947480669475058.bed	5	0.28962	0.4395	0.999698	2783	2	-0.091566	0.24236	0.4049	0.98658	2680	1	-0.091566	0.86294	0.88692	0.999629	5755	1	0.22207	0.014349	0.055019	0.940215	386	4	0.22207
112009827112010098.bed	1	0.54444	0.54306	0.999698	4171	0	0.14117	0.45556	0.45509	0.98658	3991	0	0.14117	0.53175	0.53039	0.999629	4492	0	0.035607	0.46825	0.46757	0.992126	4326	0	0.035607
4359622543596826.bed	5	0.94678	0.94679	0.999698	6076	0	0.061144	0.79174	0.80025	0.999999	5236	1	0.061144	0.59123	0.74081	0.999629	4787	1	-0.049066	0.85813	0.88475	0.999116	5756	1	-0.049066
5094445750944891.bed	5	0.88675	0.88723	0.999698	5685	0	0.036565	0.74072	0.76493	0.998569	5039	1	0.036565	0.12651	0.29633	0.996287	1954	3	-0.24352	0.95678	0.95698	0.999211	6172	0	-0.24352
165197520165197810.bed	5	0.43875	0.5835	0.999698	3711	1	0.17059	0.36638	0.51799	0.98658	3460	2	0.17059	0.36865	0.59094	0.999629	3772	3	-0.2395	0.078184	0.20576	0.984672	1386	2	-0.2395
7762418777624583.bed	5	0.79556	0.79966	0.999698	5155	1	-0.13994	0.66306	0.72034	0.998569	4755	1	-0.13994	0.12231	0.29066	0.996287	1905	1	0.27849	0.024602	0.082329	0.949732	568	4	0.27849
3608650736087003.bed	5	0.43465	0.57948	0.999698	3685	1	-0.13809	0.36217	0.51402	0.98658	3441	2	-0.13809	0.8774	0.89483	0.999629	5801	1	0.28644	0.10692	0.26505	0.988716	1765	3	0.28644
112012365112013300.bed	7	0.094615	0.23419	0.999698	1308	2	0.19111	0.078823	0.20575	0.984603	1227	1	0.19111	0.08016	0.23301	0.996287	1323	2	0.22921	0.078756	0.22995	0.984672	1394	5	0.22921
166299276166299765.bed	5	0.85823	0.85818	0.999698	5512	0	0.019376	0.71361	0.74842	0.998569	4924	1	0.019376	0.14513	0.32106	0.996287	2131	3	-0.24513	0.50402	0.68151	0.995804	4483	1	-0.24513
166135787166136709.bed	7	0.63187	0.76072	0.999698	4459	1	-0.053368	0.52528	0.69081	0.998225	4335	2	-0.053368	0.61695	0.81088	0.999629	4901	2	0.0060149	0.81042	0.90289	0.999116	5595	2	0.0060149
2253745122540278.bed	19	0.80349	0.94353	0.999698	5203	3	-0.02562	0.66689	0.89347	0.999999	4768	4	-0.02562	0.40458	0.77191	0.999629	3932	8	0.039832	0.028536	0.14967	0.970964	647	9	0.039832
7422572874226026.bed	5	0.75261	0.76654	0.999698	4955	1	-0.077672	0.6237	0.70101	0.998569	4631	1	-0.077672	0.54635	0.70952	0.999629	4571	2	0.01992	0.54818	0.71101	0.99701	4682	2	0.01992
9478364094783908.bed	5	0.14686	0.29197	0.999698	1835	3	-0.17336	0.12169	0.25268	0.98658	1699	1	-0.17336	0.67251	0.79899	0.999629	5158	2	-0.043767	0.58996	0.74005	0.999116	4838	1	-0.043767
199835456199835702.bed	5	0.20659	0.36139	0.999698	2279	1	0.20234	0.17116	0.33035	0.98658	2180	3	0.20234	0.79317	0.8573	0.999629	5551	1	0.13103	0.24771	0.45025	0.992126	2997	3	0.13103
137146542137146793.bed	4	0.7402	0.74148	0.999698	4905	1	-0.14364	0.61301	0.64922	0.992274	4599	1	-0.14364	0.43185	0.59195	0.999629	4067	2	-0.13849	0.34499	0.51668	0.992126	3706	1	-0.13849
103250570103250981.bed	5	0.96873	0.96888	0.999698	6221	0	0.13069	0.79993	0.80669	0.999999	5269	1	0.13069	0.27102	0.47835	0.999629	3130	2	0.036974	0.33128	0.54892	0.992126	3609	2	0.036974
2371318123713657.bed	3	0.43532	0.47329	0.999698	3690	1	0.14821	0.35937	0.43188	0.98658	3418	1	0.14821	0.035476	0.087632	0.996287	710	3	-0.30948	0.96452	0.96456	0.999211	6221	0	-0.30948
6581360965814139.bed	5	0.64236	0.6983	0.999698	4502	1	0.10862	0.53004	0.66051	0.993114	4346	1	0.10862	0.0067243	0.027491	0.996287	173	4	-0.66264	0.88168	0.8975	0.999116	5826	1	-0.66264
9599404995994319.bed	5	0.40769	0.5531	0.999698	3535	2	-0.041919	0.3362	0.49027	0.98658	3285	2	-0.041919	0.69384	0.81467	0.999629	5248	2	0.51533	0.017993	0.065431	0.946976	456	3	0.51533
145669157145670327.bed	8	0.047244	0.14759	0.999698	756	4	-0.40233	0.038806	0.12697	0.966812	758	3	-0.40233	0.026445	0.1054	0.996287	555	3	0.19	0.67541	0.85464	0.999116	5191	3	0.19
2069432620695229.bed	7	0.59364	0.73183	0.999698	4342	2	0.076372	0.48736	0.66625	0.993612	4159	1	0.076372	0.25811	0.50694	0.999629	3040	3	-0.029771	0.14337	0.35668	0.992126	2122	3	-0.029771
145080950145081533.bed	5	0.17239	0.32983	0.999698	2064	1	-0.081609	0.14127	0.28419	0.98658	1893	2	-0.081609	0.04665	0.13535	0.996287	878	3	-0.27824	0.62959	0.76812	0.999116	4996	2	-0.27824
2929244429293629.bed	8	0.29338	0.50976	0.999698	2809	3	-0.25558	0.24026	0.46883	0.98658	2669	3	-0.25558	0.058319	0.19635	0.996287	1020	3	0.032433	0.19388	0.44591	0.992126	2565	4	0.032433
115058586115058819.bed	5	0.5078	0.63547	0.999698	4053	1	0.13721	0.41575	0.56405	0.98658	3785	1	0.13721	0.69551	0.81587	0.999629	5256	2	0.0047799	0.44843	0.64539	0.995804	4233	2	0.0047799
204556845204557066.bed	5	0.49216	0.62909	0.999698	4006	1	0.30544	0.40262	0.55162	0.98658	3702	2	0.30544	0.65285	0.7847	0.999629	5065	2	0.30878	0.11778	0.28489	0.989597	1894	3	0.30878
144997784144999450.bed	12	0.092868	0.2727	0.999698	1286	6	-0.20265	0.07585	0.23942	0.98658	1200	2	-0.20265	0.1244	0.3702	0.996748	1931	6	-0.098677	0.69765	0.90366	0.999116	5287	2	-0.098677
202032238202032641.bed	5	0.63443	0.6941	0.999698	4468	1	0.069845	0.51801	0.65593	0.992274	4310	1	0.069845	0.96226	0.96237	0.999629	6204	0	0.13763	0.14309	0.31871	0.990376	2119	3	0.13763
4163514741635736.bed	5	0.97525	0.97542	0.999698	6263	0	0.069977	0.79596	0.80352	0.999999	5260	1	0.069977	0.23465	0.43404	0.999629	2855	2	0.10966	0.040091	0.11998	0.96396	835	3	0.10966
203972620203973196.bed	5	0.57755	0.66602	0.999698	4293	1	-0.029473	0.47099	0.61616	0.992091	4070	1	-0.029473	0.58906	0.73924	0.999629	4774	2	0.0029512	0.8299	0.87191	0.999116	5653	1	0.0029512
1970382119705137.bed	9	0.048085	0.15338	0.999698	767	1	0.19262	0.039204	0.13547	0.966812	762	5	0.19262	0.73091	0.89132	0.999629	5403	3	0.029334	0.28252	0.57038	0.992126	3243	3	0.029334
5018065950181043.bed	5	0.90267	0.90305	0.999698	5778	0	0.17979	0.73588	0.76189	0.998569	5016	1	0.17979	0.13331	0.30543	0.996287	2030	3	-0.19876	0.51155	0.68641	0.995804	4517	2	-0.19876
165336696165336938.bed	5	0.80299	0.80612	0.999698	5200	1	0.039536	0.65445	0.71596	0.998569	4730	1	0.039536	0.35587	0.57658	0.999629	3693	2	0.37037	0.2195	0.41555	0.992126	2778	2	0.37037
23307122331006.bed	5	0.84408	0.84409	0.999698	5445	0	0.15858	0.68696	0.73312	0.998569	4831	1	0.15858	0.8315	0.8723	0.999629	5661	1	0.83628	0.0091438	0.036544	0.921401	261	3	0.83628
115118586115118875.bed	5	0.86562	0.86585	0.999698	5568	0	0.03427	0.70409	0.74291	0.998569	4889	1	0.03427	0.79039	0.85627	0.999629	5537	1	0.086959	0.37522	0.59809	0.992126	3920	3	0.086959
4288777542888088.bed	5	0.32148	0.46975	0.999698	2973	2	0.20696	0.26127	0.42199	0.98658	2813	2	0.20696	0.57685	0.73048	0.999629	4717	2	0.13451	0.26604	0.47247	0.992126	3128	3	0.13451
6747901267479604.bed	5	0.68737	0.72375	0.999698	4691	1	-0.053923	0.55826	0.67207	0.99445	4431	1	-0.053923	0.31419	0.529	0.999629	3408	2	0.039373	0.64621	0.77998	0.999116	5073	2	0.039373
3764378537644084.bed	5	0.79381	0.79816	0.999698	5144	1	-0.10635	0.64401	0.71076	0.998569	4693	1	-0.10635	0.21225	0.40658	0.999138	2698	3	-0.26874	0.11749	0.28452	0.989597	1891	2	-0.26874
6545403165455545.bed	11	0.15004	0.36699	0.999698	1860	3	-0.0054683	0.12168	0.32608	0.98658	1698	4	-0.0054683	0.36686	0.682	0.999629	3759	5	-0.072374	0.17434	0.45127	0.992126	2395	3	-0.072374
113372296113372557.bed	5	0.91139	0.91178	0.999698	5831	0	0.095295	0.73908	0.7639	0.998569	5031	1	0.095295	0.57659	0.7303	0.999629	4716	1	0.60034	0.028232	0.091437	0.949732	638	4	0.60034
145574142145574409.bed	5	0.37811	0.5241	0.999698	3349	1	0.03909	0.30655	0.46295	0.98658	3101	1	0.03909	0.84676	0.87904	0.999629	5698	1	0.21657	0.18603	0.37407	0.992126	2492	3	0.21657
5413618554136776.bed	5	0.82812	0.82857	0.999698	5340	1	-0.10393	0.67103	0.72448	0.998569	4785	1	-0.10393	0.12714	0.29722	0.996287	1963	2	-0.045625	0.15282	0.33137	0.992126	2204	1	-0.045625
164923109164923973.bed	6	0.5041	0.64964	0.999698	4041	2	0.016503	0.40822	0.57918	0.98658	3741	2	0.016503	0.71343	0.83789	0.999629	5348	2	0.23998	0.21005	0.43849	0.992126	2704	3	0.23998
8858509188585631.bed	5	0.7302	0.75095	0.999698	4858	1	-0.091684	0.59117	0.6862	0.996726	4538	1	-0.091684	0.13724	0.31071	0.996287	2066	2	-0.047042	0.71209	0.82863	0.999116	5363	1	-0.047042
6787242667872765.bed	5	0.7665	0.77649	0.999698	5012	1	0.0014239	0.62048	0.69962	0.998569	4617	1	0.0014239	0.036732	0.1122	0.996287	721	3	-0.13347	0.85354	0.88247	0.999116	5738	1	-0.13347
6788850267888926.bed	5	0.75502	0.76821	0.999698	4965	1	-0.10803	0.61088	0.69532	0.998569	4587	1	-0.10803	0.021737	0.074899	0.996287	471	2	0.049886	0.067527	0.18275	0.981838	1233	3	0.049886
2326808723268508.bed	5	0.33059	0.4786	0.999698	3042	1	0.17506	0.26728	0.42733	0.98658	2852	2	0.17506	0.67164	0.79837	0.999629	5155	2	0.13839	0.076264	0.20163	0.982831	1368	3	0.13839
9293610692936611.bed	5	0.39154	0.53733	0.999698	3442	2	0.10501	0.31648	0.47194	0.98658	3159	2	0.10501	0.61808	0.75993	0.999629	4907	2	0.18636	0.3763	0.59927	0.992126	3926	3	0.18636
5155855551559051.bed	5	0.85912	0.85909	0.999698	5518	0	-0.11233	0.69432	0.73723	0.998569	4849	1	-0.11233	0.07891	0.20732	0.996287	1300	4	-0.2384	0.2325	0.4315	0.992126	2882	1	-0.2384
112994653112995049.bed	5	0.8947	0.89507	0.999698	5736	0	-0.077397	0.7227	0.75383	0.998569	4961	1	-0.077397	0.69956	0.81897	0.999629	5282	2	-0.076036	0.8805	0.89682	0.999116	5821	1	-0.076036
2159408421595384.bed	9	0.29058	0.53276	0.999698	2788	3	-0.027947	0.23461	0.46723	0.98658	2633	4	-0.027947	0.23163	0.50589	0.999629	2835	3	0.0060527	0.44677	0.72144	0.998517	4229	4	0.0060527
138039087138039300.bed	5	0.81109	0.8132	0.999698	5250	1	0.2058	0.654	0.71574	0.998569	4728	1	0.2058	0.019338	0.068732	0.996287	424	3	-1.0964	0.22373	0.42068	0.992126	2813	2	-1.0964
1269542712695822.bed	5	0.36955	0.51598	0.999698	3297	2	-0.072401	0.2974	0.45461	0.98658	3045	1	-0.072401	0.6783	0.80325	0.999629	5180	2	-0.010974	0.30422	0.51765	0.992126	3403	1	-0.010974
115104796115105188.bed	5	0.61796	0.68585	0.999698	4418	1	0.057167	0.49718	0.6409	0.992274	4210	2	0.057167	0.40698	0.61845	0.999629	3949	1	0.19086	0.23319	0.43232	0.992126	2888	3	0.19086
7414822974148754.bed	5	0.37448	0.5206	0.999698	3328	2	-0.21767	0.30121	0.45803	0.98658	3059	2	-0.21767	0.52701	0.67546	0.999629	4472	2	0.13565	0.14791	0.30013	0.990376	2161	2	0.13565
2102717521027698.bed	5	0.11454	0.23927	0.999698	1512	3	-0.25722	0.092127	0.20405	0.984603	1371	1	-0.25722	0.099108	0.24934	0.996287	1599	4	-0.35143	0.97116	0.97131	0.999211	6269	0	-0.35143
2334192023343753.bed	13	0.12187	0.33421	0.999698	1583	5	0.082748	0.097908	0.29452	0.98658	1442	5	0.082748	0.039378	0.16831	0.996287	761	7	-0.082619	0.43413	0.75567	0.999116	4169	5	-0.082619
204851647204851864.bed	5	0.85	0.85002	0.999698	5474	0	0.027622	0.68155	0.73015	0.998569	4813	1	0.027622	0.2677	0.47434	0.999629	3108	3	-0.14403	0.6056	0.75122	0.999116	4896	2	-0.14403
3499921634999964.bed	5	0.84254	0.84259	0.999698	5435	0	-0.21493	0.67553	0.72689	0.998569	4801	1	-0.21493	0.00722	0.029335	0.996287	184	3	-0.12752	0.91299	0.91747	0.999116	5959	1	-0.12752
137188846137189088.bed	5	0.90371	0.90405	0.999698	5787	0	0.14846	0.72433	0.75483	0.998569	4971	1	0.14846	0.64922	0.78203	0.999629	5052	1	0.012691	0.22466	0.4218	0.992126	2822	2	0.012691
2117035321171255.bed	7	0.37623	0.58307	0.999698	3341	2	-0.19121	0.3014	0.50847	0.98658	3063	1	-0.19121	0.14488	0.33568	0.996287	2128	4	-0.2573	0.23598	0.47321	0.992126	2915	2	-0.2573
116151958116152695.bed	5	0.10229	0.21876	0.999698	1379	2	0.32082	0.081886	0.18697	0.984603	1258	3	0.32082	0.041011	0.12216	0.996287	784	4	-0.075982	0.89223	0.90369	0.999116	5858	1	-0.075982
4246415342464387.bed	5	0.70556	0.73506	0.999698	4768	1	-0.10166	0.56357	0.67419	0.99445	4449	1	-0.10166	0.71443	0.83052	0.999629	5352	2	0.70616	0.0088437	0.03543	0.921401	249	3	0.70616
9548229995482759.bed	5	0.93642	0.9365	0.999698	6001	0	0.058329	0.74674	0.76887	0.998569	5057	1	0.058329	0.51074	0.68565	0.999629	4399	2	0.11913	0.30956	0.52384	0.992126	3449	3	0.11913
202926876202928537.bed	12	0.26548	0.53816	0.999698	2656	3	0.039698	0.21167	0.47151	0.98658	2491	4	0.039698	0.025687	0.12077	0.996287	547	8	-0.21099	0.71466	0.9101	0.999116	5374	3	-0.21099
117289749117289956.bed	5	0.7836	0.78983	0.999698	5093	1	-0.15843	0.62387	0.7011	0.998569	4633	1	-0.15843	0.29669	0.50868	0.999629	3300	2	-0.0070627	0.66301	0.79204	0.999116	5138	1	-0.0070627
135996157135996783.bed	5	0.43899	0.58377	0.999698	3714	1	0.079907	0.34948	0.50229	0.98658	3362	2	0.079907	0.98176	0.98195	0.999629	6318	0	0.24838	0.024813	0.082842	0.949732	574	4	0.24838
1919234919192917.bed	5	0.14109	0.2828	0.999698	1788	2	0.21545	0.1123	0.23743	0.98658	1614	3	0.21545	0.0061466	0.025263	0.996287	163	4	-0.4768	0.32242	0.53869	0.992126	3564	1	-0.4768
144897595144898506.bed	7	0.82372	0.8534	0.999698	5316	1	0.051041	0.65512	0.78097	0.998569	4733	1	0.051041	0.40487	0.65835	0.999629	3934	3	-0.015286	0.33571	0.60012	0.992126	3640	3	-0.015286
1040328910404027.bed	5	0.069392	0.16239	0.999698	1028	1	0.17628	0.055158	0.14103	0.966812	955	2	0.17628	0.46536	0.65599	0.999629	4218	2	0.23686	0.21237	0.40691	0.992126	2727	3	0.23686
118541683118542420.bed	5	0.80927	0.81155	0.999698	5244	1	0.020756	0.64293	0.71019	0.998569	4688	1	0.020756	0.29757	0.50974	0.999629	3310	2	-0.035746	0.32309	0.53952	0.992126	3566	2	-0.035746
5306895253069511.bed	5	0.72456	0.74723	0.999698	4841	1	-0.0025616	0.57455	0.67877	0.996202	4479	1	-0.0025616	0.10496	0.26111	0.996287	1694	3	-0.19781	0.38454	0.6049	0.992568	3958	2	-0.19781
100269789100270104.bed	5	0.83366	0.83383	0.999698	5377	1	0.04373	0.66088	0.71924	0.998569	4749	1	0.04373	0.21078	0.40472	0.998474	2685	1	0.1286	0.3072	0.52105	0.992126	3427	3	0.1286
4336758543367905.bed	4	0.91893	0.91879	0.999698	5870	0	0.064732	0.72826	0.73329	0.998569	4987	1	0.064732	0.36492	0.53374	0.999629	3742	2	-0.0038547	0.35875	0.52871	0.992126	3802	2	-0.0038547
5151645751517081.bed	5	0.42874	0.57371	0.999698	3665	2	-0.19218	0.33953	0.49328	0.98658	3306	2	-0.19218	0.22285	0.41948	0.999629	2777	3	-0.057873	0.047295	0.13688	0.96396	947	1	-0.057873
206484351206485968.bed	11	0.86385	0.93033	0.999698	5557	2	-0.040399	0.68409	0.85301	0.999999	4820	2	-0.040399	0.050207	0.19589	0.996287	928	5	-0.063561	0.11478	0.34579	0.992126	1863	3	-0.063561
2315926023160015.bed	6	0.62286	0.73553	0.999698	4429	1	0.051721	0.49304	0.64533	0.992274	4184	1	0.051721	0.02618	0.092723	0.996287	551	2	0.097469	0.21814	0.45049	0.992126	2767	4	0.097469
8753123887531852.bed	5	0.92836	0.9284	0.999698	5932	0	0.026538	0.73467	0.76113	0.998569	5009	1	0.026538	0.079362	0.20825	0.996287	1307	4	-0.21983	0.5236	0.69439	0.995804	4578	1	-0.21983
2794154727942206.bed	5	0.68604	0.723	0.999698	4682	1	0.10505	0.54225	0.66547	0.993612	4381	1	0.10505	0.69018	0.8121	0.999629	5235	2	0.41884	0.025949	0.085739	0.949732	599	3	0.41884
3677016936770763.bed	5	0.47134	0.61559	0.999698	3901	2	-0.011121	0.37223	0.52329	0.98658	3500	1	-0.011121	0.14653	0.32284	0.996287	2146	3	-0.2331	0.94478	0.94478	0.999211	6113	0	-0.2331
199514847199515292.bed	5	0.31961	0.46794	0.999698	2964	1	-0.0098612	0.25206	0.4136	0.98658	2750	2	-0.0098612	0.89358	0.90443	0.999629	5871	1	0.17313	0.066132	0.17969	0.981838	1218	4	0.17313
207002763207003043.bed	5	0.39482	0.54048	0.999698	3466	2	-0.16928	0.31121	0.46726	0.98658	3134	2	-0.16928	0.013794	0.053072	0.996287	313	3	-0.4357	0.59968	0.74691	0.999116	4872	2	-0.4357
135978620135979074.bed	5	0.93757	0.93763	0.999698	6009	0	0.064757	0.73802	0.76319	0.998569	5027	1	0.064757	0.039256	0.11802	0.996287	758	1	0.16034	0.075607	0.20022	0.982611	1358	4	0.16034
909269909564.bed	5	0.34177	0.48925	0.999698	3123	2	0.15127	0.26898	0.42888	0.98658	2866	2	0.15127	0.314	0.52881	0.999629	3407	2	0.22515	0.16048	0.34105	0.992126	2275	3	0.22515
165143805165144042.bed	5	0.71208	0.73913	0.999698	4794	1	0.062792	0.56008	0.67275	0.99445	4436	1	0.062792	0.63696	0.74444	0.999629	4986	1	0.2629	0.26794	0.45083	0.992126	3143	2	0.2629
5351234953512572.bed	5	0.39382	0.53949	0.999698	3457	1	-0.30934	0.30973	0.4659	0.98658	3126	1	-0.30934	0.082197	0.21427	0.996287	1359	4	-0.16162	0.94279	0.94286	0.999211	6102	0	-0.16162
18193601819843.bed	5	0.3132	0.46187	0.999698	2930	1	0.25143	0.24622	0.40849	0.98658	2708	2	0.25143	0.045165	0.13194	0.996287	854	3	-0.20642	0.75176	0.84364	0.999116	5457	1	-0.20642
202974408202976907.bed	17	0.35228	0.66625	0.999698	3199	6	-0.16516	0.2764	0.59752	0.989461	2911	3	-0.16516	0.0098877	0.061704	0.996287	234	7	0.095572	0.026709	0.1371	0.96396	612	8	0.095572
202653285202653518.bed	5	0.91738	0.9176	0.999698	5857	0	-0.10373	0.71971	0.752	0.998569	4945	1	-0.10373	0.99571	0.99573	0.999629	6417	0	0.44636	0.0042942	0.01816	0.921401	126	5	0.44636
4454041544540958.bed	5	0.29146	0.44123	0.999698	2791	2	0.002366	0.22853	0.39231	0.98658	2598	2	0.002366	0.52947	0.698	0.999629	4479	1	0.15763	0.089952	0.23059	0.984672	1541	4	0.15763
9334910993349593.bed	5	0.19237	0.34831	0.999698	2187	2	0.20423	0.15078	0.29894	0.98658	1981	3	0.20423	0.68545	0.80855	0.999629	5215	1	0.32954	0.072466	0.19369	0.981838	1306	4	0.32954
2096403920964354.bed	5	0.18347	0.34012	0.999698	2123	1	0.1768	0.14371	0.28796	0.98658	1920	3	0.1768	0.10864	0.26848	0.996287	1733	4	-0.17104	0.97513	0.97529	0.999211	6291	0	-0.17104
204291366204292395.bed	7	0.42141	0.61208	0.999698	3622	1	0.079623	0.32961	0.53933	0.98658	3239	2	0.079623	0.57742	0.78259	0.999629	4722	2	0.21001	0.11745	0.31163	0.990376	1889	5	0.21001
5455671754557170.bed	5	0.67331	0.71542	0.999698	4630	1	-0.081251	0.52556	0.65877	0.992274	4337	1	-0.081251	0.25364	0.4574	0.999629	2995	3	-0.10563	0.38613	0.60586	0.992568	3960	1	-0.10563
1870731318708027.bed	5	0.37218	0.51846	0.999698	3313	2	-0.1074	0.29038	0.44826	0.98658	3004	2	-0.1074	0.076597	0.20229	0.996287	1270	1	0.077919	0.11549	0.28189	0.989597	1871	2	0.077919
118600701118600930.bed	5	0.48503	0.62626	0.999698	3984	1	-0.17025	0.37842	0.52895	0.98658	3536	2	-0.17025	0.070017	0.18819	0.996287	1183	4	-0.17728	0.20223	0.39419	0.992126	2634	1	-0.17728
116851549116852053.bed	5	0.42021	0.56537	0.999698	3609	1	0.16622	0.32753	0.48221	0.98658	3224	2	0.16622	0.36266	0.58414	0.999629	3733	3	-0.068595	0.60293	0.7493	0.999116	4887	1	-0.068595
116886102116886363.bed	5	0.1854	0.34195	0.999698	2135	2	-0.014878	0.14437	0.28901	0.98658	1929	1	-0.014878	0.081408	0.21264	0.996287	1349	3	-0.17574	0.47647	0.66349	0.995804	4359	2	-0.17574
1964032419640645.bed	5	0.062121	0.14975	0.999698	936	3	-0.27679	0.048288	0.12883	0.966812	869	2	-0.27679	0.54951	0.71171	0.999629	4583	2	0.1712	0.13329	0.30571	0.990376	2034	3	0.1712
2029785720298667.bed	6	0.3773	0.54595	0.999698	3346	2	0.25014	0.29317	0.49405	0.98658	3019	2	0.25014	0.09088	0.24244	0.996287	1480	2	0.31674	0.1434	0.33325	0.992126	2123	4	0.31674
207627382207628260.bed	6	0.018522	0.061536	0.999698	350	3	-0.064998	0.01439	0.053131	0.951727	336	3	-0.064998	0.16008	0.36028	0.996748	2267	2	-0.081518	0.61462	0.7841	0.999116	4938	1	-0.081518
5873989258740396.bed	5	0.30838	0.45731	0.999698	2902	2	0.12524	0.23946	0.40227	0.98658	2664	2	0.12524	0.014862	0.056802	0.996287	336	3	-0.38965	0.94238	0.94244	0.999211	6096	0	-0.38965
4218566142186021.bed	5	0.59396	0.674	0.999698	4343	1	0.1278	0.46085	0.60672	0.991463	4017	2	0.1278	0.32562	0.54238	0.999629	3503	3	-0.25784	0.72078	0.83425	0.999116	5394	1	-0.25784
5189580551896270.bed	2	0.74997	0.75058	0.999698	4944	0	0.092579	0.58115	0.58203	0.98658	4507	0	0.092579	0.67434	0.67457	0.999629	5166	1	0.71798	0.063683	0.11157	0.962968	1193	1	0.71798
117922978117924192.bed	9	0.86895	0.91093	0.999698	5586	1	0.041825	0.67267	0.82016	0.999999	4792	2	0.041825	0.41197	0.69449	0.999629	3974	3	0.1085	0.16706	0.41771	0.992126	2338	5	0.1085
162851917162852358.bed	5	0.26108	0.41257	0.999698	2633	2	-0.13651	0.20173	0.36847	0.98658	2420	1	-0.13651	0.4214	0.62774	0.999629	4025	1	0.06516	0.26626	0.47271	0.992126	3129	3	0.06516
201228648201229376.bed	5	0.073914	0.17045	0.999698	1082	2	-0.050155	0.057082	0.14445	0.966812	974	1	-0.050155	0.13675	0.31008	0.996287	2060	1	0.25709	0.18	0.36639	0.992126	2440	3	0.25709
5410024154100510.bed	4	0.90122	0.90124	0.999698	5770	0	0.14343	0.695	0.70628	0.998569	4853	1	0.14343	0.24523	0.43097	0.999629	2933	2	0.014963	0.27471	0.45648	0.992126	3194	2	0.014963
6225533562256253.bed	7	0.22968	0.42149	0.999698	2432	3	-0.16913	0.17708	0.36811	0.98658	2237	1	-0.16913	0.17697	0.40221	0.997631	2405	4	-0.085446	0.70588	0.8566	0.999116	5326	2	-0.085446
3739237837394123.bed	12	0.11181	0.31272	0.999698	1482	6	-0.14593	0.086138	0.26145	0.98658	1303	4	-0.14593	0.56916	0.83809	0.999629	4684	2	0.12851	0.16027	0.43479	0.992126	2271	6	0.12851
1160365211604869.bed	9	0.70997	0.83236	0.999698	4786	2	0.074146	0.54674	0.75019	0.998569	4395	3	0.074146	0.80336	0.92585	0.999629	5580	3	0.13483	0.14082	0.37935	0.992126	2097	5	0.13483
2735690127357231.bed	5	0.323	0.47124	0.999698	2982	2	0.096048	0.24867	0.41055	0.98658	2722	2	0.096048	0.41381	0.57616	0.999629	3986	2	-0.011225	0.44335	0.60222	0.992568	4212	2	-0.011225
6328380063284385.bed	5	0.87672	0.87714	0.999698	5626	0	0.010959	0.67342	0.72571	0.998569	4796	1	0.010959	0.21407	0.40105	0.996789	2707	2	-0.036811	0.44939	0.60738	0.992568	4239	2	-0.036811
203721155203721547.bed	5	0.37847	0.52445	0.999698	3353	2	-0.33824	0.29053	0.44838	0.98658	3006	1	-0.33824	0.96304	0.96316	0.999629	6208	0	1.0552	0.0064816	0.026586	0.921401	187	4	1.0552
201865133201865497.bed	5	0.89166	0.89211	0.999698	5716	0	0.073763	0.68445	0.73174	0.998569	4822	1	0.073763	0.015306	0.058285	0.996287	346	4	-0.40939	0.36524	0.58714	0.992126	3849	1	-0.40939
144886487144887006.bed	5	0.64248	0.69838	0.999698	4504	1	-0.084579	0.49238	0.63624	0.992274	4180	1	-0.084579	0.47055	0.65934	0.999629	4238	2	-0.042142	0.042402	0.1256	0.96396	866	2	-0.042142
137230445137230898.bed	5	0.44131	0.58602	0.999698	3728	2	0.0030595	0.33818	0.49203	0.98658	3297	1	0.0030595	0.17004	0.35331	0.996748	2348	3	-0.24612	0.41871	0.62636	0.993909	4106	1	-0.24612
3931411139314368.bed	5	0.92823	0.92828	0.999698	5931	0	0.085016	0.71007	0.74633	0.998569	4913	1	0.085016	0.3267	0.54364	0.999629	3517	2	0.11093	0.6579	0.78843	0.999116	5117	2	0.11093
9505105395051592.bed	5	0.70901	0.73723	0.999698	4781	1	-0.13087	0.54176	0.66528	0.993612	4379	1	-0.13087	0.1891	0.37777	0.996748	2492	2	0.052905	0.34472	0.56394	0.992126	3704	2	0.052905
205415883205417325.bed	10	0.70269	0.84376	0.999698	4754	1	0.053919	0.53675	0.75027	0.998569	4361	3	0.053919	0.067002	0.23172	0.996287	1143	6	-0.3171	0.14531	0.38919	0.992126	2139	4	-0.3171
2325081223251521.bed	5	0.83639	0.83649	0.999698	5395	1	-0.13036	0.63836	0.70798	0.998569	4673	1	-0.13036	0.034204	0.10615	0.996287	690	3	-0.064091	0.78769	0.85568	0.999116	5530	1	-0.064091
204776017204776761.bed	5	0.73133	0.7517	0.999698	4864	1	0.088624	0.55766	0.67184	0.99445	4428	1	0.088624	0.003918	0.01665	0.958611	122	3	-0.48417	0.36216	0.58357	0.992126	3836	2	-0.48417
1127454711274828.bed	5	0.25597	0.40777	0.999698	2593	1	-0.0095863	0.19493	0.36248	0.98658	2371	2	-0.0095863	0.077331	0.20386	0.996287	1282	4	-0.25847	0.18071	0.3673	0.992126	2445	1	-0.25847
2053417220534656.bed	5	0.096643	0.20906	0.999698	1334	3	-0.28761	0.073548	0.17292	0.984603	1169	1	-0.28761	0.98608	0.98629	0.999629	6343	0	0.31356	0.013924	0.053525	0.932087	377	5	0.31356
115299145115299357.bed	5	0.35296	0.50001	0.999698	3203	1	0.11286	0.26858	0.42849	0.98658	2864	1	0.11286	0.004855	0.020365	0.958611	138	5	-0.41854	0.99515	0.99521	0.999999	6407	0	-0.41854
137098993137099519.bed	5	0.18259	0.3393	0.999698	2121	1	0.35433	0.13886	0.28033	0.98658	1864	3	0.35433	0.93095	0.93167	0.999629	6049	1	0.0091338	0.7021	0.82095	0.999116	5307	2	0.0091338
4255868842558968.bed	1	0.56802	0.56674	0.999698	4247	0	0.10017	0.43198	0.43135	0.98658	3867	0	0.10017	0.18517	0.18459	0.996287	2460	1	-0.56154	0.81483	0.81521	0.999116	5608	0	-0.56154
2357648323576745.bed	5	0.29897	0.44841	0.999698	2851	1	0.062795	0.22734	0.39123	0.98658	2591	2	0.062795	0.1044	0.25999	0.996287	1683	4	-0.11184	0.95367	0.95373	0.999211	6158	0	-0.11184
100677146100677371.bed	3	0.83828	0.83768	0.999698	5408	0	0.073805	0.63702	0.63896	0.992274	4668	1	0.073805	0.51751	0.60763	0.999629	4422	1	0.070048	0.46252	0.58018	0.992126	4300	1	0.070048
201088376201088625.bed	5	0.46155	0.60608	0.999698	3837	2	-0.33289	0.35058	0.50338	0.98658	3369	1	-0.33289	0.54076	0.7057	0.999629	4543	2	0.090852	0.31045	0.52488	0.992126	3458	3	0.090852
116141951116142563.bed	4	0.3441	0.48372	0.999698	3137	1	0.15179	0.26118	0.39262	0.98658	2812	2	0.15179	0.03041	0.096786	0.996287	624	3	-0.44688	0.64226	0.77708	0.999116	5057	2	-0.44688
204727826204728070.bed	5	0.84664	0.84664	0.999698	5456	0	-0.02809	0.64236	0.70991	0.998569	4686	1	-0.02809	0.2097	0.40339	0.998178	2677	1	0.23787	0.2334	0.43258	0.992126	2891	3	0.23787
5659959756599934.bed	5	0.048263	0.12481	0.999698	771	2	0.40662	0.036486	0.10656	0.966812	728	3	0.40662	0.26062	0.46596	0.999629	3054	1	0.26275	0.029579	0.094868	0.954164	659	4	0.26275
6767362867674135.bed	5	0.63222	0.693	0.999698	4461	1	0.16168	0.47782	0.62259	0.992274	4112	1	0.16168	0.33418	0.55218	0.999629	3566	2	0.089781	0.078793	0.20708	0.984672	1395	3	0.089781
166366860166367448.bed	5	0.55759	0.65693	0.999698	4212	1	0.060726	0.42138	0.5693	0.98658	3813	1	0.060726	0.55209	0.71348	0.999629	4596	1	0.08357	0.25714	0.46178	0.992126	3064	3	0.08357
5537663155377773.bed	8	0.42014	0.63507	0.999698	3608	2	-0.096856	0.31749	0.54173	0.98658	3164	2	-0.096856	0.7042	0.87124	0.999629	5306	3	0.43357	0.054095	0.18505	0.981838	1056	5	0.43357
5421047854211063.bed	5	0.51722	0.63928	0.999698	4090	1	-0.1031	0.39043	0.54035	0.98658	3613	2	-0.1031	0.19219	0.38163	0.996748	2526	1	0.18855	0.22038	0.41666	0.992126	2782	3	0.18855
206234302206234904.bed	5	0.60413	0.67913	0.999698	4370	1	0.15228	0.45578	0.60191	0.991393	3992	1	0.15228	0.92604	0.92752	0.999629	6023	1	-0.050447	0.65202	0.78419	0.999116	5100	2	-0.050447
2554235525542925.bed	5	0.34674	0.49401	0.999698	3157	2	0.054334	0.26158	0.42231	0.98658	2817	2	0.054334	0.095488	0.24178	0.996287	1538	1	0.53956	0.010329	0.040812	0.921401	295	4	0.53956
4233672742337136.bed	5	0.2384	0.39119	0.999698	2487	2	0.086304	0.17984	0.34377	0.98658	2263	2	0.086304	0.33134	0.54892	0.999629	3550	1	0.24982	0.053642	0.15167	0.972545	1048	4	0.24982
118906274118906545.bed	5	0.64151	0.69785	0.999698	4499	1	0.18058	0.48373	0.62812	0.992274	4133	1	0.18058	0.15398	0.33256	0.996287	2201	3	-0.23867	0.61714	0.75941	0.999116	4951	1	-0.23867
199694087199694630.bed	5	0.4349	0.5797	0.999698	3687	1	-0.1784	0.32785	0.48252	0.98658	3228	2	-0.1784	0.10372	0.25867	0.996287	1667	3	-0.1576	0.47149	0.66025	0.995804	4339	2	-0.1576
115848103115848716.bed	5	0.4788	0.62289	0.999698	3948	2	0.15445	0.36091	0.51291	0.98658	3432	2	0.15445	0.05019	0.14372	0.996287	927	4	-0.25798	0.10672	0.26469	0.988716	1762	1	-0.25798
207927331207928339.bed	7	0.59327	0.73153	0.999698	4340	2	-0.16725	0.44718	0.64108	0.992274	3950	2	-0.16725	0.63853	0.82606	0.999629	4994	3	0.078678	0.67862	0.84577	0.999116	5204	2	0.078678
9463117994631665.bed	5	0.45032	0.59492	0.999698	3774	2	-0.13711	0.33921	0.49295	0.98658	3303	2	-0.13711	0.58343	0.73504	0.999629	4749	2	0.10456	0.11084	0.27277	0.989037	1815	2	0.10456
22438142244326.bed	5	0.27221	0.42303	0.999698	2689	1	0.17888	0.20476	0.37109	0.98658	2440	2	0.17888	0.047235	0.1367	0.996287	885	4	-0.17558	0.94301	0.94306	0.999211	6103	0	-0.17558
200857021200857805.bed	6	0.18692	0.35477	0.999698	2144	3	-0.14694	0.14053	0.29514	0.98658	1880	2	-0.14694	0.098634	0.25624	0.996287	1587	3	-0.13817	0.40879	0.63548	0.994909	4070	2	-0.13817
2119637621196665.bed	5	0.57435	0.66443	0.999698	4271	1	0.021792	0.43177	0.57909	0.98658	3865	2	0.021792	0.50469	0.6817	0.999629	4378	2	0.19396	0.23554	0.43528	0.992126	2912	3	0.19396
202099492202099973.bed	5	0.46037	0.60494	0.999698	3830	2	0.090304	0.34597	0.49914	0.98658	3347	1	0.090304	0.37807	0.60025	0.999629	3826	2	0.15427	0.20584	0.39873	0.992126	2669	3	0.15427
115752406115752813.bed	5	0.41467	0.55995	0.999698	3572	2	0.011069	0.31156	0.46759	0.98658	3136	1	0.011069	0.39619	0.61164	0.999629	3900	2	0.43967	0.075076	0.19914	0.981838	1350	3	0.43967
9405007894051307.bed	9	0.18473	0.39535	0.999698	2131	4	0.14894	0.13861	0.33754	0.98658	1861	3	0.14894	0.74075	0.89582	0.999629	5427	3	0.034247	0.33552	0.63317	0.994747	3637	4	0.034247
203613840203614432.bed	5	0.93588	0.93596	0.999698	5996	0	0.030111	0.70174	0.74145	0.998569	4879	1	0.030111	0.35189	0.57196	0.999629	3665	2	0.10562	0.13819	0.31224	0.990376	2073	3	0.10562
1992184619922287.bed	5	0.21678	0.37083	0.999698	2351	1	0.02022	0.16246	0.31677	0.98658	2085	2	0.02022	0.20682	0.3998	0.996789	2653	3	-0.22005	0.29765	0.5099	0.992126	3353	2	-0.22005
4012906740129365.bed	5	0.23507	0.38795	0.999698	2463	2	0.034774	0.17613	0.33817	0.98658	2227	2	0.034774	0.12722	0.29732	0.996287	1964	3	-0.31965	0.41559	0.62438	0.993848	4093	2	-0.31965
5516855055169263.bed	4	0.75764	0.75796	0.999698	4977	1	-0.027098	0.5675	0.62114	0.992132	4457	1	-0.027098	0.044721	0.10809	0.996287	844	3	-0.13901	0.91914	0.91865	0.999116	5988	0	-0.13901
3745993937460457.bed	5	0.093815	0.20443	0.999698	1295	3	-0.17514	0.070249	0.16727	0.977357	1142	1	-0.17514	0.40096	0.61462	0.999629	3915	2	0.1496	0.11799	0.2852	0.989597	1895	3	0.1496
1925513719255599.bed	5	0.46748	0.61193	0.999698	3875	1	0.020484	0.35003	0.50283	0.98658	3365	1	0.020484	0.48689	0.6699	0.999629	4308	2	-0.058507	0.06888	0.18566	0.981838	1256	2	-0.058507
1894286118943677.bed	6	0.46897	0.61997	0.999698	3886	2	-0.20245	0.35096	0.53646	0.98658	3372	1	-0.20245	0.9812	0.98134	0.999629	6315	0	0.17178	0.073747	0.19644	0.981838	1323	4	0.17178
1948906619489310.bed	5	0.83111	0.83147	0.999698	5359	1	0.062792	0.62191	0.70026	0.998569	4625	1	0.062792	0.45674	0.6505	0.999629	4184	2	-0.042923	0.53974	0.70525	0.99604	4647	2	-0.042923
113251060113252508.bed	10	0.16248	0.38309	0.999698	1981	4	0.0059065	0.12158	0.31385	0.98658	1696	3	0.0059065	0.10979	0.32456	0.996287	1752	6	-0.162	0.47045	0.75787	0.999116	4335	2	-0.162
112964177112964702.bed	5	0.57749	0.66599	0.999698	4292	1	0.083329	0.43144	0.57873	0.98658	3861	1	0.083329	0.1689	0.35181	0.996748	2334	2	-0.091117	0.74333	0.84095	0.999116	5438	1	-0.091117
9493459694934976.bed	5	0.89072	0.89114	0.999698	5707	0	-0.00396	0.66496	0.72128	0.998569	4760	1	-0.00396	0.10374	0.25874	0.996287	1668	3	-0.13164	0.091917	0.23453	0.984672	1570	2	-0.13164
5662079356621247.bed	5	0.48913	0.62791	0.999698	3995	1	-0.094643	0.36452	0.51627	0.98658	3453	2	-0.094643	0.34587	0.56521	0.999629	3622	3	-0.07627	0.085961	0.22209	0.984672	1490	1	-0.07627
8799770187998375.bed	5	0.36234	0.50897	0.999698	3265	2	0.086724	0.26973	0.42954	0.98658	2874	2	0.086724	0.12467	0.29391	0.996287	1936	3	-0.091359	0.92884	0.92988	0.999116	6035	1	-0.091359
114363324114363914.bed	5	0.87407	0.87444	0.999698	5611	0	0.053849	0.6501	0.71376	0.998569	4718	1	0.053849	0.3561	0.57684	0.999629	3698	3	-0.057282	0.033875	0.10538	0.956522	740	2	-0.057282
204889752204890180.bed	4	0.50192	0.57228	0.999698	4033	1	-0.039202	0.37293	0.51605	0.98658	3503	2	-0.039202	0.99954	0.99953	0.999949	6439	0	0.52378	0.00046051	0.0020904	0.593107	24	5	0.52378
199061479199061930.bed	5	0.46849	0.6129	0.999698	3885	1	0.28825	0.34778	0.50081	0.98658	3355	2	0.28825	0.20709	0.40015	0.996789	2656	3	-0.18513	0.51826	0.6908	0.995804	4549	2	-0.18513
3782398937824454.bed	5	0.17495	0.3323	0.999698	2080	2	-0.29089	0.12973	0.26581	0.98658	1771	1	-0.29089	0.87952	0.89607	0.999629	5811	1	0.11365	0.17054	0.35415	0.992126	2362	3	0.11365
412121412867.bed	5	0.78644	0.79221	0.999698	5110	1	0.081629	0.58293	0.68243	0.996658	4512	1	0.081629	0.75793	0.84519	0.999629	5467	1	0.29501	0.053126	0.15049	0.970964	1039	3	0.29501
204797448204798050.bed	5	0.47704	0.62115	0.999698	3939	1	-0.083675	0.35352	0.5061	0.98658	3386	2	-0.083675	0.12827	0.29872	0.996287	1977	2	0.2172	0.079345	0.20825	0.984672	1401	3	0.2172
100339099100340451.bed	10	0.22142	0.45606	0.999698	2376	4	-0.036895	0.16378	0.38784	0.98658	2103	3	-0.036895	0.40542	0.70422	0.999629	3941	1	0.31551	0.015509	0.075071	0.947488	410	7	0.31551
2374540223745937.bed	5	0.63362	0.69368	0.999698	4462	1	-0.17264	0.46867	0.61407	0.992091	4054	2	-0.17264	0.43178	0.63432	0.999629	4065	2	0.19157	0.2581	0.46302	0.992126	3070	3	0.19157
5040487550405127.bed	5	0.45543	0.60009	0.999698	3801	2	-0.15831	0.3365	0.49051	0.98658	3286	2	-0.15831	0.40936	0.61997	0.999629	3961	2	0.23147	0.17423	0.35913	0.992126	2394	3	0.23147
3433864634339629.bed	7	0.47232	0.64596	0.999698	3908	2	-0.021179	0.34886	0.56014	0.98658	3359	2	-0.021179	0.85173	0.92456	0.999629	5724	1	0.35403	0.0024948	0.013701	0.921401	80	6	0.35403
204264724204266021.bed	9	0.77723	0.87219	0.999698	5065	2	-0.053592	0.57383	0.77173	0.998569	4475	2	-0.053592	0.013099	0.061699	0.996287	302	6	-0.29195	0.92608	0.96833	0.999211	6022	2	-0.29195
2765755927657778.bed	5	0.68645	0.72325	0.999698	4684	1	-0.10155	0.50674	0.65006	0.992274	4264	2	-0.10155	0.99134	0.99156	0.999629	6384	0	0.35678	0.0086561	0.034746	0.921401	241	5	0.35678
1153664711537222.bed	5	0.84963	0.84968	0.999698	5472	0	-0.066751	0.62713	0.70266	0.998569	4641	1	-0.066751	0.94851	0.94858	0.999629	6137	0	0.11801	0.1996	0.39096	0.992126	2615	3	0.11801
5474663154747495.bed	6	0.01769	0.059393	0.999698	339	2	0.26247	0.013041	0.048629	0.951727	302	3	0.26247	0.56565	0.75887	0.999629	4666	2	0.27628	0.0098809	0.041656	0.921401	283	3	0.27628
5649247156492780.bed	5	0.27882	0.42939	0.999698	2719	1	0.16226	0.20551	0.37177	0.98658	2449	1	0.16226	0.9615	0.96156	0.999629	6200	0	0.31943	0.039425	0.11848	0.962968	827	4	0.31943
9571552095715808.bed	5	0.14433	0.28796	0.999698	1815	3	-0.31286	0.10638	0.22772	0.984603	1550	2	-0.31286	0.092723	0.23619	0.996287	1500	2	0.1989	0.11857	0.286	0.989597	1901	3	0.1989
116018500116019109.bed	5	0.94996	0.95002	0.999698	6098	0	0.058567	0.69981	0.74033	0.998569	4871	1	0.058567	0.03319	0.10358	0.996287	677	3	-0.31628	0.89535	0.90562	0.999116	5871	1	-0.31628
137532409137533980.bed	11	0.55362	0.76788	0.999698	4196	3	-0.077743	0.40754	0.66881	0.993612	3737	4	-0.077743	0.0002268	0.0018568	0.443161	24	7	-0.16477	0.38675	0.69877	0.99604	3964	2	-0.16477
9519743995199078.bed	10	0.90043	0.93609	0.999698	5765	1	0.034728	0.66218	0.83719	0.999999	4753	1	0.034728	0.18635	0.46822	0.999629	2471	6	-0.20475	0.27155	0.58229	0.992126	3164	5	-0.20475
204732802204733368.bed	5	0.056959	0.14058	0.999698	882	1	0.27335	0.041877	0.11751	0.966812	795	3	0.27335	0.45431	0.64887	0.999629	4162	1	0.5692	0.0017256	0.0076831	0.868595	57	4	0.5692
6563245365633217.bed	6	0.46842	0.6195	0.999698	3884	2	0.052384	0.34431	0.53152	0.98658	3340	2	0.052384	0.2471	0.48351	0.999629	2954	3	-0.030181	0.44846	0.67148	0.995804	4234	2	-0.030181
3537663435377031.bed	5	0.7551	0.76828	0.999698	4966	1	0.22937	0.55502	0.67074	0.993781	4424	1	0.22937	0.076097	0.20126	0.996287	1265	3	-0.16253	0.63799	0.77405	0.999116	5037	1	-0.16253
5610835056108788.bed	5	0.49554	0.63043	0.999698	4015	1	0.23398	0.36414	0.51588	0.98658	3452	2	0.23398	0.4887	0.6711	0.999629	4317	2	-0.044114	0.92376	0.92566	0.999116	6008	1	-0.044114
9544839795448620.bed	5	0.3742	0.52032	0.999698	3326	2	0.069725	0.27492	0.4343	0.98658	2904	2	0.069725	0.5321	0.6998	0.999629	4494	2	0.084936	0.23923	0.43987	0.992126	2937	3	0.084936
5112091651121405.bed	5	0.17327	0.33066	0.999698	2069	2	0.25985	0.12725	0.2618	0.98658	1755	2	0.25985	0.049654	0.14248	0.996287	919	3	-0.30119	0.5184	0.69091	0.995804	4551	2	-0.30119
5315624253156667.bed	5	0.40023	0.54566	0.999698	3498	1	-0.086933	0.29387	0.45148	0.98658	3026	2	-0.086933	0.028601	0.092273	0.996287	592	3	-0.30328	0.0031843	0.013595	0.921401	95	2	-0.30328
7311407873115520.bed	10	0.41438	0.65585	0.999698	3570	1	0.14736	0.30407	0.55737	0.98658	3082	4	0.14736	0.089965	0.28697	0.996287	1461	4	0.14884	0.079933	0.26497	0.988716	1410	6	0.14884
144519565144520052.bed	5	0.40914	0.55447	0.999698	3543	2	-0.15892	0.30015	0.45713	0.98658	3056	2	-0.15892	0.89635	0.90609	0.999629	5879	1	0.1882	0.1342	0.3069	0.990376	2042	3	0.1882
16049541606675.bed	12	0.11011	0.30918	0.999698	1466	5	-0.094277	0.080741	0.25001	0.98658	1246	5	-0.094277	0.053493	0.20639	0.996287	972	8	-0.1709	0.60695	0.86056	0.999116	4899	3	-0.1709
9545536195455827.bed	5	0.35992	0.50667	0.999698	3241	2	-0.1384	0.26372	0.42413	0.98658	2834	2	-0.1384	0.84912	0.88015	0.999629	5713	1	0.16233	0.24545	0.4476	0.992126	2976	3	0.16233
1128690111287212.bed	5	0.111	0.23331	0.999698	1472	2	0.17404	0.081331	0.18609	0.984603	1254	2	0.17404	0.29008	0.50089	0.999629	3263	2	0.23819	0.033929	0.1055	0.956522	742	3	0.23819
145061823145062642.bed	6	0.48171	0.63073	0.999698	3972	2	0.032702	0.35291	0.53786	0.98658	3384	2	0.032702	0.80992	0.89719	0.999629	5605	2	-0.024851	0.23367	0.47098	0.992126	2894	2	-0.024851
5333977653340036.bed	5	0.69712	0.72966	0.999698	4730	1	-0.00082686	0.5103	0.65307	0.992274	4292	1	-0.00082686	0.029018	0.093332	0.996287	602	4	-0.21556	0.9664	0.96653	0.999211	6234	0	-0.21556
9478297494783275.bed	5	0.33911	0.48674	0.999698	3102	1	0.13259	0.24785	0.40986	0.98658	2718	2	0.13259	0.34888	0.56859	0.999629	3646	1	-0.0068486	0.47312	0.66135	0.995804	4346	2	-0.0068486
2192259521923856.bed	9	0.22901	0.45662	0.999698	2427	4	-0.18279	0.16735	0.37764	0.98658	2139	2	-0.18279	0.59414	0.82848	0.999629	4801	4	-0.044129	0.074826	0.24056	0.984672	1341	4	-0.044129
103340859103341307.bed	5	0.42364	0.56866	0.999698	3634	2	-0.061388	0.30954	0.46573	0.98658	3123	2	-0.061388	0.37179	0.59438	0.999629	3791	3	-0.10306	0.22933	0.42767	0.992126	2857	2	-0.10306
112038433112039428.bed	7	0.3482	0.55818	0.999698	3170	2	0.13393	0.25407	0.45529	0.98658	2764	3	0.13393	0.47954	0.71218	0.999629	4277	3	-0.090689	0.63369	0.82268	0.999116	5013	3	-0.090689
5600209756002835.bed	5	0.14242	0.28492	0.999698	1795	1	0.23899	0.10389	0.2236	0.984603	1513	2	0.23899	0.1935	0.38324	0.996748	2538	3	-0.23982	0.94763	0.94767	0.999211	6129	0	-0.23982
3877302938774029.bed	7	0.20464	0.39189	0.999698	2272	3	0.31678	0.14927	0.33498	0.98658	1967	4	0.31678	0.42069	0.66981	0.999629	4021	2	0.037309	0.26545	0.51611	0.992126	3123	3	0.037309
2364900923649647.bed	5	0.50559	0.63463	0.999698	4048	1	0.16508	0.36879	0.52018	0.98658	3479	2	0.16508	0.35726	0.57816	0.999629	3705	3	-0.07629	0.27522	0.48342	0.992126	3197	2	-0.07629
2387031123870861.bed	5	0.18077	0.33767	0.999698	2104	2	0.25341	0.13176	0.26906	0.98658	1789	3	0.25341	0.003221	0.013758	0.911415	106	3	-0.60027	0.027095	0.088709	0.949732	622	2	-0.60027
138360873138361498.bed	5	0.73793	0.7562	0.999698	4900	1	0.14534	0.53751	0.66358	0.993612	4366	1	0.14534	0.01209	0.040095	0.996287	280	3	-0.30187	0.95194	0.95175	0.999211	6149	0	-0.30187
166110154166110543.bed	5	0.3646	0.51125	0.999698	3277	2	0.0883	0.26419	0.42456	0.98658	2839	2	0.0883	0.12143	0.25714	0.996287	1895	2	-0.068249	0.15714	0.31487	0.990376	2239	2	-0.068249
2620013326201278.bed	8	0.091345	0.23703	0.999698	1267	4	-0.20572	0.066174	0.19506	0.984603	1091	2	-0.20572	0.4565	0.72188	0.999629	4183	3	0.11226	0.14592	0.36778	0.992126	2143	4	0.11226
100443400100443978.bed	5	0.39408	0.53975	0.999698	3460	1	-0.041028	0.28537	0.44369	0.98658	2970	2	-0.041028	0.1872	0.37534	0.996748	2478	3	-0.25341	0.71233	0.82881	0.999116	5365	1	-0.25341
5525343455254189.bed	6	0.25631	0.44846	0.999698	2597	3	0.03339	0.18544	0.3561	0.98658	2304	1	0.03339	0.016671	0.063529	0.996287	371	2	0.11594	0.15448	0.35114	0.992126	2213	4	0.11594
9305105893051345.bed	5	0.85223	0.8522	0.999698	5485	0	0.061167	0.61658	0.69784	0.998569	4610	1	0.061167	0.89854	0.90753	0.999629	5886	1	0.11889	0.31699	0.53229	0.992126	3520	3	0.11889
163693473163693867.bed	5	0.81405	0.81582	0.999698	5269	1	0.019193	0.58806	0.68473	0.996726	4527	1	0.019193	0.33248	0.55019	0.999629	3554	3	-0.051682	0.90385	0.91111	0.999116	5904	1	-0.051682
1847748318478032.bed	5	0.81371	0.81551	0.999698	5265	1	-0.088791	0.58729	0.68438	0.996726	4523	1	-0.088791	0.87928	0.89595	0.999629	5810	1	0.057072	0.14033	0.31511	0.990376	2092	2	0.057072
9313681293137571.bed	6	0.52311	0.66589	0.999698	4115	1	0.027882	0.37732	0.55618	0.98658	3529	1	0.027882	0.013224	0.052674	0.996287	303	5	-0.33588	0.068175	0.20047	0.982611	1239	1	-0.33588
3863492338635301.bed	5	0.23118	0.3842	0.999698	2440	2	-0.19448	0.16668	0.32345	0.98658	2135	1	-0.19448	0.78008	0.85258	0.999629	5512	1	0.59714	0.00065751	0.0029815	0.674804	29	4	0.59714
8818832688188758.bed	5	0.49644	0.63081	0.999698	4017	1	0.15054	0.3579	0.51015	0.98658	3407	2	0.15054	0.077265	0.20371	0.996287	1280	3	-0.28018	0.43189	0.63477	0.994747	4161	2	-0.28018
1102152611022528.bed	7	0.20332	0.39034	0.999698	2263	3	0.12773	0.14655	0.33026	0.98658	1948	4	0.12773	0.96682	0.96972	0.999629	6231	1	0.0087827	0.0082603	0.037549	0.921401	229	3	0.0087827
5605960156059991.bed	4	0.94942	0.94937	0.999698	6096	0	0.32904	0.684	0.69803	0.998569	4819	1	0.32904	0.03178	0.096801	0.996287	650	3	-0.52289	0.52386	0.67274	0.995804	4582	1	-0.52289
5248847352488838.bed	4	0.68809	0.69653	0.999698	4694	1	-0.065049	0.49556	0.58092	0.98658	4198	1	-0.065049	0.89771	0.89776	0.999629	5883	0	0.066982	0.41844	0.58045	0.992126	4105	2	0.066982
205319672205319965.bed	5	0.64424	0.69931	0.999698	4512	1	-0.041469	0.46339	0.609	0.991986	4028	1	-0.041469	0.20776	0.4009	0.996789	2661	1	0.030416	0.59485	0.7435	0.999116	4858	1	0.030416
5478874354789364.bed	5	0.31156	0.46039	0.999698	2917	1	0.069535	0.2239	0.38815	0.98658	2570	2	0.069535	0.3885	0.60689	0.999629	3866	2	0.0011468	0.60806	0.75296	0.999116	4907	2	0.0011468
2486790024868189.bed	5	0.21132	0.36583	0.999698	2310	2	-0.022502	0.15176	0.30046	0.98658	1988	2	-0.022502	0.051344	0.14642	0.996287	938	4	-0.27591	0.96374	0.96383	0.999211	6214	0	-0.27591
3997572139976213.bed	5	0.84263	0.84268	0.999698	5437	0	0.076106	0.605	0.69268	0.998569	4574	1	0.076106	0.33024	0.54772	0.999629	3542	3	-0.060201	0.01069	0.042128	0.921401	302	1	-0.060201
1240952312410287.bed	6	0.25474	0.44643	0.999698	2581	2	0.12326	0.18271	0.35249	0.98658	2281	3	0.12326	0.32557	0.55819	0.999629	3502	3	0.0038279	0.25756	0.49389	0.992126	3067	2	0.0038279
3496953434971597.bed	14	0.20132	0.47345	0.999698	2255	5	0.12553	0.14418	0.38966	0.98658	1927	6	0.12553	0.031062	0.14711	0.996287	632	6	0.01022	0.37455	0.71844	0.998344	3913	7	0.01022
7099433970995360.bed	7	0.19925	0.38548	0.999698	2236	2	0.074469	0.14267	0.32353	0.98658	1908	4	0.074469	0.87487	0.93771	0.999629	5791	2	-0.065862	0.28794	0.54379	0.992126	3275	3	-0.065862
5226242352262812.bed	5	0.5486	0.65287	0.999698	4185	1	0.1814	0.3922	0.54195	0.98658	3636	2	0.1814	0.13127	0.30275	0.996287	2011	3	-0.21624	0.1675	0.35025	0.992126	2342	2	-0.21624
4228596042286797.bed	6	0.81585	0.82904	0.999698	5275	1	0.14395	0.5831	0.71923	0.998569	4513	1	0.14395	0.0023342	0.011446	0.856547	82	6	-0.50939	0.99767	0.99771	0.999999	6424	0	-0.50939
5470474654704989.bed	5	0.7105	0.73811	0.999698	4788	1	0.33383	0.50742	0.65068	0.992274	4270	2	0.33383	0.41448	0.62327	0.999629	3988	1	0.22834	0.10366	0.25856	0.985773	1721	4	0.22834
204196368204197060.bed	5	0.59408	0.67408	0.999698	4344	1	0.11943	0.42408	0.57178	0.98658	3823	2	0.11943	0.10974	0.27066	0.996287	1751	2	0.25191	0.14182	0.31707	0.990376	2107	3	0.25191
198647607198648262.bed	5	0.70983	0.73772	0.999698	4784	1	0.18706	0.50638	0.64972	0.992274	4260	2	0.18706	0.77919	0.85225	0.999629	5510	1	0.10414	0.071257	0.191	0.981838	1290	3	0.10414
6796064067961011.bed	5	0.075011	0.17224	0.999698	1093	3	-0.16993	0.053446	0.13806	0.966812	930	2	-0.16993	0.47023	0.65912	0.999629	4235	2	-0.081978	0.97626	0.97645	0.999211	6297	0	-0.081978
2162314921623646.bed	5	0.22379	0.37735	0.999698	2388	1	-0.018737	0.15937	0.31199	0.98658	2054	2	-0.018737	0.22819	0.42607	0.999629	2815	2	-0.21685	0.37289	0.59558	0.992126	3902	2	-0.21685
166699748166700111.bed	5	0.42489	0.56986	0.999698	3642	1	0.026517	0.30257	0.45928	0.98658	3071	2	0.026517	0.31851	0.53404	0.999629	3446	1	0.27109	0.06907	0.18606	0.981838	1259	3	0.27109
5327491353275312.bed	5	0.83673	0.83687	0.999698	5399	1	0.021003	0.59578	0.68831	0.997519	4552	1	0.021003	0.017667	0.064505	0.996287	399	4	-0.40187	0.9363	0.93652	0.999211	6067	1	-0.40187
114291080114292706.bed	11	0.55129	0.76638	0.999698	4192	2	0.039859	0.39149	0.65414	0.992274	3626	4	0.039859	0.014736	0.074569	0.996287	332	6	-0.34951	0.48462	0.77553	0.999116	4394	4	-0.34951
3743245237432780.bed	5	0.59263	0.67334	0.999698	4335	1	0.058546	0.42071	0.56869	0.98658	3809	2	0.058546	0.88111	0.897	0.999629	5819	1	0.29868	0.048255	0.1392	0.96396	969	4	0.29868
136436609136436878.bed	5	0.3846	0.53056	0.999698	3400	2	-0.11819	0.27261	0.43221	0.98658	2889	1	-0.11819	0.011083	0.043517	0.996287	263	5	-0.41207	0.98892	0.98917	0.999877	6376	0	-0.41207
5890398958904263.bed	5	0.97346	0.97358	0.999698	6256	0	0.10837	0.68992	0.73483	0.998569	4835	1	0.10837	0.6528	0.78467	0.999629	5064	2	0.22646	0.10039	0.25189	0.984672	1686	3	0.22646
2265420122654660.bed	5	0.91546	0.9157	0.999698	5850	0	0.12855	0.64848	0.71294	0.998569	4710	1	0.12855	0.1439	0.31944	0.996287	2119	3	-0.16433	0.095248	0.24133	0.984672	1611	2	-0.16433
8871201488712251.bed	5	0.28757	0.43753	0.999698	2767	1	-0.00040118	0.20362	0.37008	0.98658	2432	2	-0.00040118	0.54983	0.71189	0.999629	4584	1	0.12156	0.34237	0.56138	0.992126	3685	3	0.12156
207738820207739128.bed	4	0.59981	0.6326	0.999698	4361	1	-0.027841	0.42424	0.54545	0.98658	3827	1	-0.027841	0.014444	0.047393	0.996287	328	2	-0.067698	0.87273	0.8749	0.999116	5802	1	-0.067698
143930263143931017.bed	2	0.83587	0.83594	0.999698	5393	0	0.20032	0.5903	0.59124	0.988683	4533	0	0.20032	0.15103	0.24749	0.996287	2177	2	-0.18966	0.84897	0.84878	0.999116	5722	0	-0.18966
3928989039290336.bed	5	0.92294	0.92302	0.999698	5896	0	-0.012814	0.6515	0.71443	0.998569	4722	1	-0.012814	0.30791	0.52182	0.999629	3371	3	-0.093387	0.4568	0.6509	0.995804	4278	2	-0.093387
5451285654513033.bed	5	0.37524	0.52128	0.999698	3334	2	0.050112	0.26483	0.42511	0.98658	2843	2	0.050112	0.99078	0.99105	0.999629	6378	0	0.24004	0.0092177	0.036791	0.921401	264	5	0.24004
5347716853478640.bed	9	0.927	0.9359	0.999698	5923	1	0.071652	0.65413	0.81149	0.999999	4729	2	0.071652	0.12258	0.3431	0.996748	1911	3	0.13521	0.091342	0.27775	0.989037	1558	6	0.13521
9567446195674671.bed	5	0.17294	0.33035	0.999698	2067	2	-0.00051386	0.12198	0.25319	0.98658	1702	2	-0.00051386	0.95648	0.95668	0.999629	6172	0	0.56357	0.019177	0.068404	0.947488	480	3	0.56357
5426898254269410.bed	5	0.40555	0.55091	0.999698	3519	1	-0.046505	0.2851	0.44345	0.98658	2968	2	-0.046505	0.31187	0.52641	0.999629	3395	3	-0.088711	0.30743	0.52129	0.992126	3429	2	-0.088711
3927051339271039.bed	5	0.40366	0.54902	0.999698	3512	2	-0.22886	0.28354	0.44207	0.98658	2959	2	-0.22886	0.92893	0.92994	0.999629	6037	1	0.65033	0.031162	0.098673	0.956522	693	4	0.65033
201437182201439030.bed	13	0.45476	0.71916	0.999698	3796	3	0.098021	0.31898	0.60598	0.991463	3170	5	0.098021	0.39095	0.71979	0.999629	3874	5	0.032531	0.011872	0.065937	0.946976	331	6	0.032531
136933150136933915.bed	6	0.85476	0.85788	0.999698	5496	1	0.099646	0.5984	0.73213	0.998569	4558	2	0.099646	0.83142	0.9045	0.999629	5660	1	0.23027	0.079627	0.22201	0.984672	1405	4	0.23027
145726017145727339.bed	9	0.4489	0.66675	0.999698	3766	3	-0.10666	0.31384	0.56581	0.98658	3148	3	-0.10666	0.94698	0.97739	0.999629	6129	2	0.043265	0.099537	0.29545	0.990376	1671	4	0.043265
113463756113466655.bed	20	0.24443	0.57081	0.999698	2517	6	-0.051798	0.17088	0.46833	0.98658	2177	7	-0.051798	0.0018569	0.015797	0.947607	68	14	-0.26429	0.95023	0.99425	0.999999	6140	5	-0.26429
1906908519069633.bed	5	0.43276	0.57759	0.999698	3675	1	0.18101	0.30242	0.45915	0.98658	3070	2	0.18101	0.29061	0.50151	0.999629	3267	2	-0.095104	0.39358	0.61049	0.992568	3992	1	-0.095104
5494421454944646.bed	5	0.71986	0.74408	0.999698	4823	1	0.053036	0.50192	0.64541	0.992274	4237	2	0.053036	0.091617	0.2339	0.996287	1486	4	-0.15638	0.91409	0.91827	0.999116	5962	1	-0.15638
5101440051014717.bed	5	0.33205	0.48004	0.999698	3054	2	-0.19742	0.23139	0.39483	0.98658	2608	1	-0.19742	0.20191	0.39361	0.996748	2620	2	-0.0038493	0.12687	0.29713	0.990376	1971	2	-0.0038493
4077303140773464.bed	5	0.36233	0.50897	0.999698	3264	2	-0.11133	0.25248	0.41398	0.98658	2753	2	-0.11133	0.14853	0.32546	0.996287	2164	3	-0.31648	0.6849	0.80816	0.999116	5231	2	-0.31648
166134171166135168.bed	7	0.73225	0.81537	0.999698	4868	1	-0.045834	0.50972	0.68063	0.996202	4288	2	-0.045834	0.14822	0.36305	0.996748	2159	4	-0.092296	0.83524	0.91581	0.999116	5681	2	-0.092296
3669496036695765.bed	6	0.77447	0.80362	0.999698	5058	1	-0.12201	0.53851	0.68212	0.996505	4369	1	-0.12201	0.10691	0.27105	0.996287	1711	3	-0.13684	0.76036	0.86571	0.999116	5475	1	-0.13684
3674795736749270.bed	9	0.95862	0.95859	0.999698	6162	1	-0.027035	0.66647	0.81727	0.999999	4765	2	-0.027035	0.99133	0.99176	0.999629	6383	1	0.31113	0.0086262	0.044151	0.924175	239	7	0.31113
3648948136489975.bed	5	0.41815	0.56338	0.999698	3597	2	-0.087498	0.29059	0.44844	0.98658	3007	2	-0.087498	0.27693	0.48526	0.999629	3163	2	0.13526	0.073541	0.196	0.981838	1319	3	0.13526
144009691144010820.bed	8	0.039029	0.12632	0.999698	652	4	0.074094	0.027112	0.096333	0.951727	565	4	0.074094	0.066388	0.21768	0.996287	1132	3	0.33183	0.023066	0.094848	0.954164	543	5	0.33183
1058983510590966.bed	8	0.67164	0.79866	0.999698	4622	2	0.030099	0.46648	0.68035	0.996202	4041	2	0.030099	0.086122	0.25998	0.996287	1413	4	-0.14316	0.87269	0.94159	0.999211	5801	2	-0.14316
164307242164307460.bed	5	0.39159	0.53738	0.999698	3443	2	-0.098912	0.27191	0.43156	0.98658	2885	1	-0.098912	0.0042027	0.014676	0.911415	128	4	-0.527	0.9958	0.99574	0.999999	6408	0	-0.527
201567058201567344.bed	5	0.033613	0.098203	0.999698	587	3	-0.47685	0.023321	0.071712	0.951727	502	1	-0.47685	0.95253	0.95265	0.999629	6153	0	0.45804	0.031036	0.098367	0.956522	689	3	0.45804
4453070844531290.bed	5	0.48571	0.62652	0.999698	3988	1	0.16708	0.33687	0.49085	0.98658	3291	2	0.16708	0.32653	0.50043	0.999629	3514	2	0.072992	0.27267	0.45483	0.992126	3174	2	0.072992
5347161753471983.bed	5	0.47982	0.6239	0.999698	3956	1	-0.027381	0.3326	0.48697	0.98658	3263	2	-0.027381	0.082808	0.21559	0.996287	1365	2	-0.064161	0.53742	0.7037	0.99604	4635	2	-0.064161
5691337756914439.bed	8	0.95181	0.9522	0.999698	6116	0	-0.10005	0.65938	0.7966	0.999999	4743	1	-0.10005	0.45013	0.71606	0.999629	4144	4	-0.080742	0.88087	0.94511	0.999211	5823	2	-0.080742
6726468467265555.bed	6	0.49963	0.64582	0.999698	4026	1	-0.12354	0.34583	0.53265	0.98658	3346	2	-0.12354	0.24645	0.48293	0.999629	2948	3	-0.17331	0.1615	0.36259	0.992126	2288	2	-0.17331
114682013114682234.bed	5	0.97768	0.97787	0.999698	6283	0	0.053822	0.67643	0.72736	0.998569	4803	1	0.053822	0.2637	0.46955	0.999629	3082	3	-0.41191	0.62314	0.76358	0.999116	4967	1	-0.41191
2013900020140137.bed	8	0.22966	0.446	0.999698	2431	3	0.11929	0.15883	0.35224	0.98658	2046	3	0.11929	0.91295	0.9601	0.999629	5955	1	0.64995	0.0023294	0.013425	0.921401	74	6	0.64995
2887128828871897.bed	5	0.1988	0.35424	0.999698	2232	2	0.06244	0.13747	0.27813	0.98658	1841	2	0.06244	0.35255	0.5727	0.999629	3670	2	-0.015461	0.25683	0.46135	0.992126	3062	2	-0.015461
115596270115596718.bed	5	0.43703	0.58183	0.999698	3700	2	-0.13801	0.30208	0.45884	0.98658	3067	1	-0.13801	0.16223	0.34306	0.996748	2283	3	-0.25457	0.88264	0.89804	0.999116	5829	1	-0.25457
1093488310935362.bed	5	0.38104	0.52701	0.999698	3368	2	-0.070493	0.26329	0.4237	0.98658	2831	2	-0.070493	0.13524	0.30808	0.996287	2053	1	0.20092	0.19111	0.38051	0.992126	2543	3	0.20092
5522521155225540.bed	5	0.36348	0.51016	0.999698	3270	2	-0.15729	0.25104	0.41266	0.98658	2740	2	-0.15729	0.11288	0.27679	0.996287	1801	3	-0.25006	0.79478	0.85823	0.999116	5548	1	-0.25006
202662214202662544.bed	5	0.60165	0.6779	0.999698	4364	1	0.0011998	0.41532	0.56366	0.98658	3780	2	0.0011998	0.35457	0.57506	0.999629	3684	3	-0.074686	0.27842	0.48722	0.992126	3211	2	-0.074686
203109714203110296.bed	5	0.3829	0.52887	0.999698	3388	2	-0.015556	0.26413	0.42449	0.98658	2838	1	-0.015556	0.023344	0.079046	0.996287	508	4	-0.29304	0.98153	0.98167	0.999211	6333	0	-0.29304
5034306450343631.bed	5	0.69008	0.72545	0.999698	4704	1	-0.058992	0.47598	0.62084	0.992132	4102	2	-0.058992	0.68848	0.81079	0.999629	5227	1	0.050104	0.10153	0.25423	0.984672	1698	2	0.050104
3746201437462611.bed	5	0.43812	0.58286	0.999698	3709	2	-0.12764	0.30218	0.45893	0.98658	3068	1	-0.12764	0.02606	0.085943	0.996287	549	3	-0.27955	0.39727	0.61275	0.992568	4015	2	-0.27955
112504366112505851.bed	10	0.97578	0.97549	0.999698	6268	0	-0.0058338	0.67163	0.84164	0.999999	4788	1	-0.0058338	0.0050977	0.029169	0.996287	146	7	-0.27292	0.63965	0.85888	0.999116	5043	3	-0.27292
207924861207926929.bed	14	0.56598	0.80559	0.999698	4235	4	-0.12757	0.38951	0.68451	0.996726	3607	2	-0.12757	0.35712	0.70113	0.999629	3704	5	0.11411	0.22234	0.55293	0.992126	2802	7	0.11411
5410375654104484.bed	5	0.87623	0.87664	0.999698	5622	0	0.0221	0.60221	0.69136	0.998225	4567	1	0.0221	0.067743	0.18318	0.996287	1152	4	-0.27875	0.96452	0.96463	0.999211	6220	0	-0.27875
12660001267405.bed	10	0.17435	0.39798	0.999698	2075	3	0.057575	0.11978	0.31072	0.98658	1679	3	0.057575	0.4128	0.71102	0.999629	3978	5	0.014636	0.022032	0.10079	0.956522	532	5	0.014636
2151502721516134.bed	8	0.38347	0.59932	0.999698	3389	2	-0.0093214	0.26343	0.49077	0.98658	2832	2	-0.0093214	0.19599	0.44906	0.999629	2564	3	0.063757	0.12269	0.3275	0.992126	1934	4	0.063757
145751785145752969.bed	8	0.86334	0.89321	0.999698	5550	1	0.079253	0.59265	0.75816	0.998569	4543	1	0.079253	0.63926	0.83351	0.999629	4998	3	-0.027483	0.85297	0.93361	0.999211	5734	2	-0.027483
3511573035116017.bed	5	0.93035	0.9304	0.999698	5959	0	0.13285	0.63732	0.70746	0.998569	4669	1	0.13285	0.45053	0.64636	0.999629	4147	2	-0.06483	0.15478	0.33382	0.992126	2218	2	-0.06483
5860710958607636.bed	5	0.679	0.7188	0.999698	4659	1	0.099291	0.46441	0.60998	0.991986	4032	1	0.099291	0.13133	0.30283	0.996287	2013	2	0.017877	0.81716	0.8668	0.999116	5616	1	0.017877
2118598621186201.bed	5	0.25692	0.40858	0.999698	2603	2	-0.13933	0.17561	0.33735	0.98658	2218	1	-0.13933	0.074984	0.19892	0.996287	1247	3	-0.4849	0.72921	0.83673	0.999116	5409	1	-0.4849
133026192133027267.bed	8	0.33757	0.55368	0.999698	3087	2	-0.027269	0.22996	0.45883	0.98658	2603	3	-0.027269	0.022814	0.093973	0.996287	494	4	0.056735	0.15461	0.38232	0.992126	2215	4	0.056735
200994998200995270.bed	5	0.37393	0.5201	0.999698	3323	2	0.25951	0.2547	0.41605	0.98658	2769	2	0.25951	0.054285	0.15313	0.996287	979	3	-0.40282	0.94323	0.94329	0.999211	6106	0	-0.40282
1356287113563106.bed	5	0.47263	0.61681	0.999698	3910	1	0.18596	0.3217	0.47676	0.98658	3186	2	0.18596	0.53278	0.70024	0.999629	4497	2	0.24577	0.24697	0.44936	0.992126	2991	3	0.24577
7418624674186694.bed	5	0.30645	0.45544	0.999698	2887	1	0.15252	0.20848	0.37447	0.98658	2474	2	0.15252	0.90355	0.91078	0.999629	5906	1	0.33663	0.086762	0.22383	0.984672	1499	4	0.33663
165193814165194092.bed	5	0.89638	0.89675	0.999698	5740	0	0.1252	0.60917	0.69454	0.998569	4584	1	0.1252	0.34034	0.55902	0.999629	3596	2	0.16771	0.25534	0.45964	0.992126	3051	3	0.16771
201678578201679199.bed	5	0.42121	0.56635	0.999698	3619	1	0.080892	0.28575	0.44406	0.98658	2972	2	0.080892	0.10994	0.27101	0.996287	1755	3	-0.36495	0.37638	0.59934	0.992126	3928	1	-0.36495
9521507395215362.bed	5	0.041261	0.11218	0.999698	682	1	0.23975	0.027943	0.084249	0.951727	576	4	0.23975	0.13232	0.30421	0.996287	2024	2	0.05317	0.54277	0.70729	0.99604	4660	2	0.05317
3909989239100316.bed	5	0.32355	0.47174	0.999698	2989	2	0.17262	0.21838	0.38331	0.98658	2534	2	0.17262	0.012707	0.049252	0.996287	294	4	-0.41076	0.92691	0.92828	0.999116	6030	1	-0.41076
720226721140.bed	7	0.41479	0.60784	0.999698	3573	2	0.033282	0.27963	0.48404	0.98658	2928	3	0.033282	0.2226	0.46237	0.999629	2774	2	0.086941	0.2035	0.43791	0.992126	2644	4	0.086941
7965908379659420.bed	5	0.65484	0.70513	0.999698	4559	1	0.11361	0.44128	0.58806	0.988023	3921	1	0.11361	0.19222	0.38167	0.996748	2527	3	-0.20471	0.61287	0.75637	0.999116	4930	2	-0.20471
5048411350484331.bed	5	0.66116	0.70863	0.999698	4586	1	0.081212	0.44546	0.59202	0.988683	3942	2	0.081212	0.6232	0.76352	0.999629	4934	2	0.078547	0.3728	0.59548	0.992126	3901	2	0.078547
5456255754563375.bed	6	0.066486	0.17606	0.999698	999	2	0.4237	0.044785	0.12722	0.966812	828	4	0.4237	0.90617	0.92894	0.999629	5921	1	0.48346	0.0049811	0.023498	0.921401	143	5	0.48346
6807351968073822.bed	5	0.22082	0.37464	0.999698	2372	1	0.2748	0.1485	0.29539	0.98658	1962	3	0.2748	0.81213	0.86449	0.999629	5612	1	0.17501	0.18864	0.37741	0.992126	2517	3	0.17501
203444354203444593.bed	5	0.90343	0.9038	0.999698	5783	0	0.10538	0.60555	0.69293	0.998569	4577	1	0.10538	0.84342	0.87755	0.999629	5687	1	0.083457	0.023096	0.078482	0.949732	544	3	0.083457
2045173720452005.bed	5	0.58723	0.67063	0.999698	4325	1	-0.079654	0.3933	0.54297	0.98658	3643	2	-0.079654	0.61975	0.76109	0.999629	4918	2	0.26418	0.11641	0.28315	0.989597	1880	3	0.26418
206523947206525168.bed	9	0.64948	0.79953	0.999698	4532	2	0.10266	0.43444	0.6614	0.993612	3888	3	0.10266	0.21831	0.48803	0.999629	2741	3	-0.011812	0.46055	0.73186	0.999116	4293	4	-0.011812
206845471206845774.bed	5	0.73101	0.75153	0.999698	4862	1	0.19532	0.48846	0.63262	0.992274	4164	2	0.19532	0.026009	0.085828	0.996287	548	4	-0.28094	0.73231	0.83758	0.999116	5418	1	-0.28094
2095405520954364.bed	5	0.62977	0.69175	0.999698	4453	1	-0.26929	0.42071	0.56869	0.98658	3810	1	-0.26929	0.32848	0.54577	0.999629	3529	3	-0.097044	0.23152	0.43027	0.992126	2874	2	-0.097044
5675764656758126.bed	5	0.22781	0.38105	0.999698	2419	2	0.23012	0.15193	0.30072	0.98658	1990	3	0.23012	0.030713	0.097516	0.996287	627	4	-0.22925	0.90323	0.91069	0.999116	5900	1	-0.22925
114550494114551282.bed	6	0.095206	0.22441	0.999698	1318	2	0.31568	0.063472	0.1698	0.983236	1061	4	0.31568	0.022065	0.080502	0.996287	479	5	-0.41656	0.97822	0.97819	0.999211	6314	0	-0.41656
5221831752218612.bed	5	0.60494	0.67955	0.999698	4374	1	0.043817	0.40328	0.55223	0.98658	3704	2	0.043817	0.031108	0.098467	0.996287	633	4	-0.20331	0.97711	0.9773	0.999211	6302	0	-0.20331
115766698115767035.bed	5	0.42472	0.56972	0.999698	3641	1	0.31388	0.28311	0.44172	0.98658	2954	2	0.31388	0.042202	0.12504	0.996287	810	2	0.13292	0.1066	0.26444	0.988716	1759	3	0.13292
118104377118104928.bed	5	0.6096	0.68177	0.999698	4390	1	0.20074	0.40623	0.55501	0.98658	3726	2	0.20074	0.28843	0.49893	0.999629	3246	3	-0.27401	0.466	0.65675	0.995804	4312	2	-0.27401
5277261752773227.bed	5	0.43185	0.57678	0.999698	3672	1	0.18403	0.28774	0.44586	0.98658	2989	2	0.18403	0.83281	0.87286	0.999629	5664	1	0.013133	0.54046	0.70573	0.99604	4649	2	0.013133
6730290367303522.bed	4	0.48029	0.56042	0.999698	3965	1	-0.053282	0.31995	0.45728	0.98658	3176	1	-0.053282	0.097054	0.24503	0.996287	1561	4	-0.24908	0.8243	0.86959	0.999116	5639	1	-0.24908
117950351117950691.bed	5	0.95821	0.95839	0.999698	6157	0	0.13995	0.6379	0.70775	0.998569	4672	1	0.13995	0.11579	0.28201	0.996287	1840	2	0.010098	0.31457	0.5295	0.992126	3495	2	0.010098
113278992113280329.bed	9	0.29733	0.53858	0.999698	2838	3	0.11049	0.19788	0.41904	0.98658	2391	3	0.11049	0.64156	0.85024	0.999629	5012	3	0.40022	0.017707	0.079419	0.949732	447	6	0.40022
113943122113943459.bed	5	0.77999	0.78693	0.999698	5077	1	-0.043449	0.51888	0.65625	0.992274	4313	1	-0.043449	0.76716	0.84812	0.999629	5492	1	0.2132	0.20426	0.39674	0.992126	2652	3	0.2132
4251324042513895.bed	5	0.21475	0.36898	0.999698	2334	1	0.18071	0.14281	0.28657	0.98658	1913	3	0.18071	0.4631	0.65455	0.999629	4210	2	0.02213	0.37905	0.60137	0.992568	3943	2	0.02213
9512251295123091.bed	5	0.88602	0.88652	0.999698	5679	0	-0.028342	0.58889	0.68519	0.996726	4529	1	-0.028342	0.066883	0.18134	0.996287	1142	4	-0.35242	0.83368	0.87349	0.999116	5666	1	-0.35242
1150838311508827.bed	5	0.70644	0.73557	0.999698	4777	1	-0.10724	0.46943	0.61472	0.992091	4058	1	-0.10724	0.61581	0.75831	0.999629	4898	1	0.089305	0.30617	0.51992	0.992126	3421	3	0.089305
8842410388425494.bed	10	0.71634	0.84989	0.999698	4807	2	0.087085	0.47588	0.70919	0.998569	4100	3	0.087085	0.52475	0.79054	0.999629	4456	3	0.28778	0.024576	0.1089	0.96001	567	7	0.28778
164294844164295430.bed	5	0.27759	0.4281	0.999698	2713	2	0.24658	0.18397	0.3501	0.98658	2292	3	0.24658	0.14063	0.31519	0.996287	2099	3	-0.24723	0.57723	0.73092	0.999116	4803	2	-0.24723
198899202198899703.bed	5	0.31002	0.4589	0.999698	2910	2	0.099152	0.20544	0.3717	0.98658	2446	2	0.099152	0.72036	0.83365	0.999629	5380	1	0.40617	0.021382	0.074043	0.947488	516	4	0.40617
199353100199353314.bed	4	0.087925	0.19092	0.999698	1226	2	0.013358	0.058248	0.13459	0.966812	993	2	0.013358	0.53194	0.67974	0.999629	4493	2	0.53212	0.016502	0.053467	0.932087	423	2	0.53212
1955855419559555.bed	7	0.54506	0.69654	0.999698	4174	2	0.19673	0.36023	0.57252	0.98658	3425	3	0.19673	0.017091	0.070469	0.996287	380	4	-0.061831	0.1792	0.40546	0.992126	2431	3	-0.061831
5562065655620964.bed	5	0.89718	0.8975	0.999698	5745	0	0.12323	0.59238	0.68674	0.996726	4540	1	0.12323	0.30384	0.51712	0.999629	3344	3	-0.066715	0.23261	0.43162	0.992126	2883	2	-0.066715
8746835787469110.bed	6	0.90124	0.90129	0.999698	5771	0	0.083646	0.59405	0.72849	0.998569	4548	2	0.083646	0.035381	0.11899	0.996287	708	4	-0.35272	0.13153	0.3135	0.990376	2015	2	-0.35272
8812297088123336.bed	5	0.72056	0.74456	0.999698	4827	1	0.127	0.47418	0.61911	0.992091	4089	1	0.127	0.021353	0.073905	0.996287	460	3	-0.1246	0.097408	0.24576	0.984672	1637	2	-0.1246
163282281163282901.bed	5	0.95665	0.95684	0.999698	6146	0	0.15928	0.62912	0.70358	0.998569	4649	1	0.15928	0.060986	0.16813	0.996287	1059	2	-0.064567	0.7084	0.82583	0.999116	5339	2	-0.064567
1896451418965461.bed	7	0.95264	0.95247	0.999698	6118	0	0.019289	0.62605	0.75967	0.998569	4639	1	0.019289	0.19096	0.42099	0.999629	2510	2	0.024672	0.38141	0.64191	0.994962	3950	3	0.024672
6900687269007450.bed	5	0.75312	0.76691	0.999698	4958	1	0.076489	0.49317	0.63703	0.992274	4185	2	0.076489	0.54256	0.70695	0.999629	4550	2	-0.011827	0.41803	0.62594	0.993859	4102	2	-0.011827
11130871113755.bed	5	0.79672	0.80065	0.999698	5161	1	0.060875	0.52169	0.65732	0.992274	4320	1	0.060875	0.97433	0.97452	0.999629	6280	0	0.48108	0.009006	0.036043	0.921401	255	4	0.48108
113911220113911461.bed	5	0.17682	0.33403	0.999698	2085	2	0.31408	0.11529	0.24235	0.98658	1641	3	0.31408	0.21544	0.41041	0.999629	2713	2	-0.046379	0.60689	0.75214	0.999116	4898	1	-0.046379
8813221788132737.bed	5	0.15885	0.31058	0.999698	1942	2	0.069212	0.10353	0.22303	0.984603	1511	2	0.069212	0.56011	0.71889	0.999629	4641	2	0.010996	0.1499	0.32753	0.992126	2174	2	0.010996
5697560156976175.bed	5	0.72391	0.7468	0.999698	4839	1	-0.036601	0.47138	0.61655	0.992091	4073	2	-0.036601	0.54865	0.71113	0.999629	4578	2	-0.018698	0.097571	0.24609	0.984672	1640	2	-0.018698
5680653256807886.bed	10	0.021196	0.083773	0.999698	392	3	-0.047795	0.013792	0.061772	0.951727	321	1	-0.047795	0.70646	0.89548	0.999629	5313	3	0.0697	0.29598	0.59597	0.992126	3337	5	0.0697
1973852219740270.bed	12	0.78369	0.90507	0.999698	5094	2	0.1524	0.50835	0.75808	0.998569	4278	4	0.1524	0.055003	0.21077	0.996287	985	6	-0.12439	0.067178	0.24407	0.984672	1229	5	-0.12439
144594877144595155.bed	5	0.86882	0.8691	0.999698	5584	0	0.046278	0.56216	0.67357	0.99445	4443	1	0.046278	0.48095	0.66603	0.999629	4283	2	0.11712	0.30943	0.52368	0.992126	3445	3	0.11712
114464131114465086.bed	7	0.21783	0.40744	0.999698	2356	3	-0.063809	0.14093	0.32058	0.98658	1886	1	-0.063809	0.30547	0.56487	0.999629	3354	2	0.081454	0.0042418	0.02153	0.921401	123	4	0.081454
165737850165738634.bed	6	0.88261	0.88275	0.999698	5652	1	0.20616	0.5708	0.70898	0.998569	4469	2	0.20616	0.83017	0.9042	0.999629	5654	1	0.33075	0.078604	0.22008	0.984672	1391	4	0.33075
3508369435085410.bed	12	0.75541	0.8956	0.999698	4968	2	0.01059	0.48804	0.74231	0.998569	4162	4	0.01059	0.004591	0.029184	0.996287	136	10	-0.2882	0.51551	0.80509	0.999116	4533	1	-0.2882
5546608055466498.bed	5	0.12028	0.24876	0.999698	1565	2	0.17785	0.077622	0.17974	0.984603	1217	3	0.17785	0.098055	0.24713	0.996287	1579	3	-0.16543	0.62681	0.76616	0.999116	4986	2	-0.16543
5516785455168204.bed	5	0.90101	0.90139	0.999698	5768	0	0.068534	0.58138	0.68178	0.996505	4508	1	0.068534	0.95224	0.95236	0.999629	6151	0	0.071637	0.31112	0.52566	0.992126	3467	3	0.071637
3994551539945950.bed	5	0.27438	0.42506	0.999698	2699	2	0.21748	0.17689	0.33931	0.98658	2234	3	0.21748	0.58651	0.73727	0.999629	4756	2	0.13679	0.29499	0.50674	0.992126	3325	3	0.13679
116138389116138729.bed	5	0.29171	0.4415	0.999698	2795	2	0.18978	0.18769	0.35571	0.98658	2322	3	0.18978	0.86696	0.88906	0.999629	5763	1	0.2937	0.058927	0.16362	0.978787	1119	4	0.2937
4172383041724066.bed	5	0.29809	0.44749	0.999698	2846	2	-0.08127	0.19171	0.35976	0.98658	2349	2	-0.08127	0.16605	0.34809	0.996748	2318	2	0.036891	0.26279	0.46854	0.992126	3113	2	0.036891
206539630206540276.bed	5	0.64988	0.70235	0.999698	4535	1	0.11678	0.41793	0.56611	0.98658	3794	2	0.11678	0.60133	0.748	0.999629	4838	2	0.033193	0.55704	0.71711	0.998344	4720	2	0.033193
6680835966809319.bed	7	0.299	0.50231	0.999698	2852	1	-0.11276	0.19227	0.38559	0.98658	2353	3	-0.11276	0.13912	0.35044	0.996748	2086	2	0.098707	0.032957	0.12178	0.96396	725	4	0.098707
3689986636900297.bed	5	0.15813	0.30942	0.999698	1933	2	0.24331	0.10163	0.21983	0.984603	1490	2	0.24331	0.59044	0.74025	0.999629	4784	2	-0.023707	0.27532	0.48355	0.992126	3198	2	-0.023707
2854261428543586.bed	7	0.16081	0.33933	0.999698	1965	3	0.082206	0.10335	0.25242	0.98658	1510	3	0.082206	0.99758	0.99762	0.999712	6425	0	0.64346	0.00040584	0.0023823	0.593107	21	7	0.64346
114119352114119969.bed	5	0.60561	0.67989	0.999698	4380	1	0.018427	0.38892	0.5389	0.98658	3602	2	0.018427	0.037033	0.11292	0.996287	724	4	-0.31614	0.83324	0.87332	0.999116	5661	1	-0.31614
200991188200992285.bed	8	0.96055	0.96085	0.999698	6174	0	-0.011024	0.61678	0.77157	0.998569	4611	2	-0.011024	0.0040531	0.021697	0.958611	126	3	0.2191	0.19059	0.44062	0.992126	2537	5	0.2191
115762737115763623.bed	6	0.40696	0.56935	0.999698	3527	2	-0.12318	0.26129	0.45545	0.98658	2815	2	-0.12318	0.46076	0.68246	0.999629	4201	3	-0.042982	0.43213	0.6567	0.995804	4164	2	-0.042982
5427438354274623.bed	5	0.62648	0.69008	0.999698	4441	1	0.045351	0.40208	0.5511	0.98658	3700	2	0.045351	0.99181	0.99205	0.999629	6389	0	0.44513	0.0081945	0.033006	0.921401	226	5	0.44513
3580623935806495.bed	5	0.38443	0.5304	0.999698	3398	2	-0.10856	0.24661	0.4088	0.98658	2709	1	-0.10856	0.095899	0.24259	0.996287	1548	4	-0.14931	0.29472	0.50643	0.992126	3322	1	-0.14931
1126687711267434.bed	5	0.32224	0.47047	0.999698	2976	2	0.074274	0.2067	0.3729	0.98658	2460	2	0.074274	0.28661	0.49679	0.999629	3234	2	0.10801	0.31126	0.52581	0.992126	3468	3	0.10801
236055430236056607.bed	8	0.62381	0.7678	0.999698	4433	2	-0.039208	0.40013	0.61911	0.992091	3687	2	-0.039208	0.46211	0.72699	0.999629	4205	4	0.10448	0.21004	0.47084	0.992126	2703	4	0.10448
12917631292046.bed	5	0.41587	0.56114	0.999698	3579	2	-0.22194	0.26666	0.42674	0.98658	2851	1	-0.22194	0.017411	0.063879	0.996287	392	3	-0.43875	0.36561	0.58761	0.992126	3853	2	-0.43875
7740776577408005.bed	5	0.21889	0.37284	0.999698	2363	2	0.17833	0.14031	0.28266	0.98658	1878	3	0.17833	0.41904	0.62615	0.999629	4008	1	0.18007	0.071567	0.19169	0.981838	1295	4	0.18007
206949480206950063.bed	5	0.51526	0.63844	0.999698	4084	1	0.0055473	0.33022	0.48473	0.98658	3246	2	0.0055473	0.24016	0.44087	0.999629	2901	3	-0.20898	0.19534	0.38573	0.992126	2579	2	-0.20898
5385177553854695.bed	20	0.51522	0.81039	0.999698	4083	6	-0.052187	0.33012	0.66968	0.993612	3243	6	-0.052187	0.27229	0.64868	0.999629	3140	9	-0.066139	0.37276	0.75311	0.999116	3900	8	-0.066139
2837143828371773.bed	5	0.38701	0.53296	0.999698	3413	1	0.108	0.24764	0.40969	0.98658	2716	2	0.108	0.49876	0.67775	0.999629	4362	2	-0.067282	0.025492	0.084554	0.949732	594	2	-0.067282
144999835145000890.bed	8	0.75978	0.85699	0.999698	4986	1	0.27818	0.48529	0.69783	0.998569	4146	3	0.27818	0.52572	0.76941	0.999629	4466	3	0.039697	0.33708	0.61006	0.992568	3651	4	0.039697
206635093206635503.bed	5	0.57376	0.66415	0.999698	4270	1	0.11242	0.36616	0.51777	0.98658	3459	2	0.11242	0.10122	0.22357	0.996287	1629	3	-0.10265	0.80362	0.8256	0.999116	5578	1	-0.10265
166574677166575346.bed	5	0.78497	0.79098	0.999698	5103	1	0.11831	0.50055	0.6442	0.992274	4228	1	0.11831	0.40323	0.61608	0.999629	3927	2	-0.025021	0.21303	0.40773	0.992126	2733	2	-0.025021
118986172118986425.bed	5	0.45978	0.60437	0.999698	3825	2	-0.22337	0.29302	0.45067	0.98658	3016	2	-0.22337	0.95925	0.95945	0.999629	6186	0	0.060546	0.9022	0.91003	0.999116	5896	1	0.060546
5644871756449244.bed	5	0.076991	0.17567	0.999698	1110	2	-0.044559	0.048887	0.12998	0.966812	877	2	-0.044559	0.91529	0.91907	0.999629	5970	1	0.10875	0.25492	0.4591	0.992126	3045	3	0.10875
4120461841204911.bed	5	0.25392	0.40578	0.999698	2573	1	-0.10172	0.16118	0.3148	0.98658	2067	2	-0.10172	0.25765	0.46231	0.999629	3036	2	0.18885	0.18016	0.36658	0.992126	2442	3	0.18885
3945013239450588.bed	5	0.33696	0.48471	0.999698	3084	2	-0.29912	0.21357	0.37908	0.98658	2506	2	-0.29912	0.15163	0.32958	0.996287	2187	2	0.068971	0.33929	0.55784	0.992126	3662	3	0.068971
6516623465166924.bed	5	0.73395	0.75346	0.999698	4880	1	0.15581	0.4645	0.61007	0.991986	4033	2	0.15581	0.11102	0.27312	0.996287	1770	3	-0.24524	0.61503	0.75786	0.999116	4941	2	-0.24524
100393977100394253.bed	5	0.65411	0.70473	0.999698	4552	1	0.081651	0.4138	0.56219	0.98658	3773	1	0.081651	0.40277	0.6158	0.999629	3924	1	0.15024	0.086404	0.22308	0.984672	1496	4	0.15024
114936589114937862.bed	9	0.39665	0.62279	0.999698	3476	3	-0.16529	0.25086	0.48803	0.98658	2737	1	-0.16529	0.23569	0.51123	0.999629	2865	5	-0.13424	0.22454	0.49673	0.992126	2820	3	-0.13424
1999575819996074.bed	5	0.79362	0.798	0.999698	5142	1	-0.00089991	0.50174	0.64524	0.992274	4235	1	-0.00089991	0.91698	0.92038	0.999629	5979	1	0.12166	0.068927	0.18574	0.981838	1257	3	0.12166
30732123073546.bed	5	0.12246	0.25237	0.999698	1589	3	-0.23977	0.077324	0.17921	0.984603	1215	1	-0.23977	0.07452	0.19806	0.996287	1240	3	-0.14005	0.92538	0.92703	0.999116	6017	1	-0.14005
2952887129529568.bed	5	0.7176	0.74258	0.999698	4817	1	0.12885	0.45306	0.59929	0.989497	3978	2	0.12885	0.12243	0.29082	0.996287	1909	3	-0.14082	0.33517	0.55333	0.992126	3630	2	-0.14082
2525446125255267.bed	6	0.55873	0.69689	0.999698	4214	2	-0.065145	0.35269	0.53771	0.98658	3382	1	-0.065145	0.083383	0.22861	0.996287	1371	3	-0.0031385	0.082853	0.22782	0.984672	1451	3	-0.0031385
7460651574607834.bed	9	0.67707	0.81396	0.999698	4649	2	-0.064406	0.42732	0.65575	0.992274	3844	3	-0.064406	0.28524	0.57351	0.999629	3224	3	0.075606	0.16402	0.41339	0.992126	2317	4	0.075606
198825668198826562.bed	6	0.62037	0.73457	0.999698	4423	1	-0.087496	0.39101	0.56634	0.98658	3619	2	-0.087496	0.40192	0.62929	0.999629	3919	3	-0.10318	0.95713	0.958	0.999211	6175	1	-0.10318
6609761666097905.bed	5	0.34128	0.48883	0.999698	3117	2	-0.017655	0.21495	0.38023	0.98658	2511	2	-0.017655	0.012487	0.048529	0.996287	290	5	-0.24624	0.98751	0.98775	0.999877	6367	0	-0.24624
200479181200479700.bed	5	0.61204	0.68298	0.999698	4395	1	-0.26055	0.38508	0.53531	0.98658	3581	1	-0.26055	0.44518	0.6429	0.999629	4121	2	0.13266	0.27721	0.48566	0.992126	3205	3	0.13266
7305243773053413.bed	7	0.38046	0.58575	0.999698	3361	1	0.071275	0.2392	0.43868	0.98658	2661	3	0.071275	0.49026	0.71988	0.999629	4325	3	-0.020929	0.30038	0.55886	0.992126	3373	3	-0.020929
2043556620436134.bed	5	0.72423	0.747	0.999698	4840	1	0.15668	0.455	0.60112	0.99045	3988	2	0.15668	0.57126	0.72655	0.999629	4693	1	0.10395	0.33922	0.55775	0.992126	3661	2	0.10395
137143641137144180.bed	5	0.78738	0.79298	0.999698	5114	1	-0.051136	0.4946	0.63833	0.992274	4193	2	-0.051136	0.45205	0.64742	0.999629	4153	2	0.13173	0.024166	0.081175	0.949732	561	3	0.13173
1238145612382357.bed	1	0.61453	0.61346	0.999698	4406	0	0.13434	0.38547	0.38508	0.98658	3585	0	0.13434	0.4828	0.48198	0.999629	4290	0	-0.022853	0.5172	0.51606	0.992126	4541	0	-0.022853
203258436203261034.bed	18	0.11946	0.35918	0.999698	1560	3	0.11451	0.074841	0.26693	0.98658	1188	7	0.11451	0.14037	0.43941	0.999629	2097	5	0.072232	0.15057	0.45851	0.992126	2181	10	0.072232
3241994432421069.bed	8	0.051269	0.15794	0.999698	812	3	0.10884	0.0321	0.10943	0.966812	655	4	0.10884	0.0755	0.23968	0.996287	1259	4	0.048866	0.16859	0.4055	0.992126	2347	4	0.048866
4146470241465109.bed	5	0.89691	0.89727	0.999698	5743	0	0.011529	0.56123	0.67318	0.99445	4439	1	0.011529	0.32917	0.54652	0.999629	3532	1	0.027842	0.83578	0.87443	0.999116	5683	1	0.027842
9364351093644018.bed	5	0.53089	0.64492	0.999698	4141	1	0.0029614	0.3321	0.48649	0.98658	3257	2	0.0029614	0.30569	0.51928	0.999629	3357	2	-0.003351	0.30645	0.52019	0.992126	3424	2	-0.003351
207821921207823681.bed	12	0.35476	0.62539	0.999698	3210	3	0.1386	0.22162	0.48472	0.98658	2555	5	0.1386	0.033155	0.14546	0.996287	673	8	-0.30899	0.73201	0.91666	0.999116	5417	4	-0.30899
164771114164771675.bed	5	0.27523	0.42591	0.999698	2704	2	0.099512	0.17182	0.33143	0.98658	2184	2	0.099512	0.42909	0.63265	0.999629	4051	1	0.14411	0.28252	0.492	0.992126	3244	3	0.14411
5530818655308862.bed	5	0.16435	0.3193	0.999698	2003	3	-0.2042	0.10258	0.22141	0.984603	1500	1	-0.2042	0.28453	0.49423	0.999629	3218	1	0.56703	0.091328	0.23333	0.984672	1557	4	0.56703
4221261842212846.bed	5	0.69966	0.73127	0.999698	4743	1	-0.019192	0.43646	0.58351	0.98658	3900	1	-0.019192	0.3852	0.60486	0.999629	3850	2	-0.040803	0.69603	0.8163	0.999116	5278	1	-0.040803
9504293895043704.bed	4	0.51749	0.58134	0.999698	4091	1	0.0637	0.32281	0.46057	0.98658	3189	2	0.0637	0.15544	0.31206	0.996287	2223	2	-0.37392	0.31884	0.49421	0.992126	3536	1	-0.37392
145987648145988149.bed	5	0.68496	0.72234	0.999698	4678	1	0.19697	0.4269	0.57446	0.98658	3839	2	0.19697	0.2885	0.49903	0.999629	3247	2	-0.046482	0.34907	0.56882	0.992126	3738	2	-0.046482
9567545095675657.bed	5	0.60543	0.67979	0.999698	4378	1	-0.19626	0.37732	0.52788	0.98658	3531	2	-0.19626	0.97576	0.97593	0.999629	6286	0	0.30882	0.088607	0.22768	0.984672	1519	4	0.30882
112118393112119823.bed	5	0.3155	0.46403	0.999698	2943	1	-0.063373	0.19662	0.36407	0.98658	2385	1	-0.063373	0.91179	0.91653	0.999629	5947	1	0.20762	0.12127	0.28959	0.990376	1920	3	0.20762
22419822242438.bed	5	0.75375	0.76737	0.999698	4962	1	0.003698	0.46953	0.6148	0.992091	4059	2	0.003698	0.3544	0.57487	0.999629	3683	2	-0.017597	0.68294	0.80674	0.999116	5222	2	-0.017597
2760884727609188.bed	5	0.35113	0.49826	0.999698	3185	1	-0.02604	0.21795	0.38291	0.98658	2529	2	-0.02604	0.66891	0.79641	0.999629	5141	1	0.16976	0.1281	0.29878	0.990376	1986	3	0.16976
9318125893182116.bed	6	0.70113	0.76687	0.999698	4750	1	-0.075671	0.43485	0.5997	0.989497	3890	1	-0.075671	0.74534	0.85678	0.999629	5435	2	0.29723	0.037642	0.12543	0.96396	790	4	0.29723
137000143137001188.bed	7	0.52241	0.6804	0.999698	4114	2	0.049519	0.32381	0.53318	0.98658	3200	3	0.049519	0.15919	0.37822	0.996748	2258	4	-0.3064	0.62922	0.81959	0.999116	4992	2	-0.3064
3755604837556578.bed	5	0.77362	0.78198	0.999698	5052	1	0.046594	0.47923	0.62389	0.992274	4116	2	0.046594	0.08484	0.21981	0.996287	1401	2	0.12872	0.26052	0.46593	0.992126	3089	3	0.12872
223660664223661706.bed	6	0.46386	0.6157	0.999698	3852	2	0.16293	0.28721	0.48786	0.98658	2981	3	0.16293	0.63958	0.82685	0.999629	4999	2	0.58298	0.0024526	0.013474	0.921401	78	5	0.58298
206568280206569012.bed	2	0.49959	0.5002	0.999698	4025	1	-0.055185	0.3093	0.33177	0.98658	3121	1	-0.055185	0.82106	0.82099	0.999629	5634	0	0.17811	0.17894	0.28771	0.990376	2428	2	0.17811
2782511027826018.bed	7	0.15765	0.3355	0.999698	1929	3	-0.26511	0.097446	0.24122	0.98658	1436	1	-0.26511	0.5558	0.7674	0.999629	4615	1	0.51592	0.011873	0.051248	0.931084	332	5	0.51592
5599235455992613.bed	5	0.6342	0.69397	0.999698	4466	1	-0.16254	0.39176	0.54156	0.98658	3629	2	-0.16254	0.87143	0.89145	0.999629	5780	1	0.19077	0.24217	0.44357	0.992126	2957	3	0.19077
137305712137305960.bed	5	0.60512	0.67965	0.999698	4375	1	0.01407	0.37377	0.52465	0.98658	3509	2	0.01407	0.93911	0.93916	0.999629	6078	1	-0.0091301	0.61613	0.75863	0.999116	4945	2	-0.0091301
3986651839866760.bed	5	0.67315	0.71533	0.999698	4629	1	0.0089552	0.41543	0.56376	0.98658	3781	2	0.0089552	0.32262	0.53888	0.999629	3474	2	0.29885	0.13939	0.31383	0.990376	2086	3	0.29885
145897681145898623.bed	7	0.63525	0.76318	0.999698	4474	2	-0.064259	0.39191	0.60659	0.991463	3632	3	-0.064259	0.015792	0.065745	0.996287	357	3	0.0010683	0.23309	0.4758	0.992126	2887	3	0.0010683
205672419205673041.bed	5	0.39721	0.54278	0.999698	3479	1	0.13399	0.24454	0.40694	0.98658	2698	2	0.13399	0.37335	0.59609	0.999629	3803	2	-0.028205	0.5003	0.67905	0.995804	4463	2	-0.028205
146277787146278089.bed	5	0.4392	0.58399	0.999698	3716	2	-0.17214	0.26999	0.42978	0.98658	2876	2	-0.17214	0.19199	0.38139	0.996748	2523	2	0.09716	0.29816	0.51052	0.992126	3354	3	0.09716
1091769010918089.bed	5	0.15587	0.30604	0.999698	1908	2	0.43986	0.095753	0.20996	0.984603	1421	3	0.43986	0.80418	0.86149	0.999629	5585	1	0.54173	0.053851	0.15215	0.972545	1052	4	0.54173
34831863483589.bed	5	0.42782	0.57285	0.999698	3658	2	0.10787	0.2625	0.42303	0.98658	2825	1	0.10787	0.21826	0.41384	0.999629	2740	3	-0.16945	0.039382	0.11837	0.962968	826	1	-0.16945
517766519272.bed	11	0.12577	0.32619	0.999698	1636	4	0.13832	0.077158	0.23817	0.98658	1213	6	0.13832	0.6211	0.85865	0.999629	4924	3	0.22821	0.035989	0.15098	0.970964	771	8	0.22821
9550643295506944.bed	5	0.81113	0.81322	0.999698	5251	1	-0.10588	0.49734	0.64109	0.992274	4212	1	-0.10588	0.37227	0.59487	0.999629	3797	2	0.13725	0.028241	0.091454	0.949732	640	3	0.13725
143916895143917771.bed	1	0.62003	0.61888	0.999698	4421	0	0.11606	0.37997	0.37942	0.98658	3546	0	0.11606	0.10071	0.10032	0.996287	1624	1	-0.38975	0.89929	0.89967	0.999116	5884	0	-0.38975
5622587056226344.bed	5	0.80573	0.80846	0.999698	5222	1	0.040849	0.49333	0.63717	0.992274	4187	2	0.040849	0.52432	0.69458	0.999629	4453	1	0.084961	0.094789	0.24037	0.984672	1606	4	0.084961
206901318206901610.bed	5	0.78843	0.79378	0.999698	5120	1	0.070329	0.48263	0.62706	0.992274	4129	2	0.070329	0.31744	0.53279	0.999629	3434	3	-0.094257	0.91457	0.91865	0.999116	5966	1	-0.094257
136544166136544482.bed	5	0.80744	0.80997	0.999698	5230	1	0.1882	0.49389	0.63772	0.992274	4190	1	0.1882	0.0051272	0.021408	0.958611	147	3	-0.55439	0.61424	0.75733	0.999116	4935	2	-0.55439
4190053641900945.bed	5	0.44276	0.58745	0.999698	3736	2	0.48066	0.2707	0.43043	0.98658	2878	2	0.48066	0.33275	0.55052	0.999629	3556	2	-0.020564	0.096209	0.24321	0.984672	1625	2	-0.020564
1973817019739945.bed	12	0.20831	0.46124	0.999698	2290	3	-0.20127	0.12718	0.34462	0.98658	1754	3	-0.20127	0.10346	0.33008	0.996287	1661	7	-0.14344	0.613	0.86413	0.999116	4931	4	-0.14344
5538244755383168.bed	5	0.60826	0.68117	0.999698	4387	1	0.092146	0.37076	0.52194	0.98658	3492	2	0.092146	0.10219	0.25559	0.996287	1643	2	0.037238	0.35786	0.57884	0.992126	3796	3	0.037238
8809950188100449.bed	6	0.32075	0.50152	0.999698	2969	2	0.019667	0.19523	0.36952	0.98658	2375	2	0.019667	0.86107	0.91271	0.999629	5751	1	0.074442	0.28762	0.52278	0.992126	3272	3	0.074442
136734647136735103.bed	5	0.70306	0.7335	0.999698	4757	1	0.062207	0.42713	0.5747	0.98658	3840	2	0.062207	0.95025	0.95029	0.999629	6143	0	0.34878	0.047882	0.13831	0.96396	961	4	0.34878
6604912766049578.bed	5	0.91956	0.91972	0.999698	5877	0	0.017399	0.55813	0.67201	0.99445	4429	1	0.017399	0.087171	0.2247	0.996287	1431	2	-0.036729	0.87329	0.89271	0.999116	5804	1	-0.036729
10645701065387.bed	6	0.65017	0.74561	0.999698	4537	1	-0.1449	0.39452	0.56897	0.98658	3653	1	-0.1449	0.40709	0.63384	0.999629	3951	2	0.0090067	0.24294	0.47984	0.992126	2961	3	0.0090067
5233172652332024.bed	5	0.87626	0.87666	0.999698	5623	0	0.1228	0.53153	0.66111	0.993612	4349	1	0.1228	0.61672	0.75893	0.999629	4900	2	-0.109	0.42967	0.6334	0.994747	4151	1	-0.109
145096185145096718.bed	5	0.3993	0.54479	0.999698	3493	2	-0.036596	0.24213	0.40471	0.98658	2678	2	-0.036596	0.36537	0.5873	0.999629	3747	3	-0.15686	0.51548	0.68895	0.995804	4532	2	-0.15686
164603234164603551.bed	5	0.41499	0.56024	0.999698	3575	1	0.26993	0.25143	0.41301	0.98658	2742	2	0.26993	0.39168	0.60889	0.999629	3876	2	0.14474	0.31372	0.52856	0.992126	3487	3	0.14474
3529168435292426.bed	5	0.83806	0.83821	0.999698	5406	0	0.33931	0.50727	0.65053	0.992274	4269	2	0.33931	0.070897	0.19012	0.996287	1195	4	-0.52358	0.1091	0.2694	0.988716	1790	1	-0.52358
3850272638502960.bed	5	0.44244	0.58712	0.999698	3735	2	0.31882	0.26771	0.42772	0.98658	2858	2	0.31882	0.13234	0.30425	0.996287	2025	1	0.48599	0.0076065	0.030765	0.921401	213	4	0.48599
4287307342873309.bed	5	0.45312	0.59775	0.999698	3787	2	-0.013145	0.27412	0.43355	0.98658	2897	2	-0.013145	0.35777	0.57872	0.999629	3708	3	-0.061032	0.15203	0.33033	0.992126	2199	1	-0.061032
3619546236196539.bed	8	0.59303	0.74875	0.999698	4338	2	-0.052242	0.35859	0.58042	0.98658	3410	2	-0.052242	0.25217	0.52394	0.999629	2983	2	0.085251	0.12967	0.33978	0.992126	2001	5	0.085251
1897127418971562.bed	5	0.45378	0.59844	0.999698	3793	2	0.17817	0.27416	0.43358	0.98658	2898	2	0.17817	0.15522	0.33414	0.996287	2218	3	-0.21619	0.35683	0.5777	0.992126	3792	2	-0.21619
198670592198671606.bed	7	0.4644	0.64057	0.999698	3859	1	0.037163	0.28053	0.48504	0.98658	2936	3	0.037163	0.73655	0.86905	0.999629	5415	2	0.16309	0.16991	0.39296	0.992126	2357	4	0.16309
5585652655857053.bed	5	0.88423	0.88475	0.999698	5666	0	0.13741	0.53365	0.66192	0.993612	4352	1	0.13741	0.6392	0.77483	0.999629	4996	1	0.24763	0.066558	0.18065	0.981838	1224	3	0.24763
9533070395331143.bed	4	0.86056	0.86067	0.999698	5530	0	0.06767	0.51851	0.59336	0.989186	4312	1	0.06767	0.13046	0.27192	0.996287	2001	1	0.028719	0.86138	0.86552	0.999116	5770	1	0.028719
7743613077436397.bed	5	0.72856	0.74987	0.999698	4854	1	-0.14385	0.43801	0.58497	0.98658	3909	2	-0.14385	0.65459	0.78595	0.999629	5076	1	0.15447	0.075044	0.19906	0.981838	1349	4	0.15447
163027032163027908.bed	6	0.91725	0.91731	0.999698	5856	0	0.13402	0.5509	0.69236	0.998569	4407	2	0.13402	0.012735	0.051061	0.996287	296	5	-0.2313	0.97778	0.97771	0.999211	6309	0	-0.2313
144521095144522021.bed	7	0.57609	0.71883	0.999698	4284	2	0.093102	0.34518	0.5562	0.98658	3342	3	0.093102	0.14827	0.36311	0.996748	2161	4	-0.19152	0.70132	0.85472	0.999116	5303	2	-0.19152
2794345027943992.bed	5	0.71651	0.74193	0.999698	4808	1	0.22392	0.42929	0.57672	0.98658	3853	2	0.22392	0.0066112	0.027079	0.996287	171	2	-0.21927	0.77977	0.85281	0.999116	5518	1	-0.21927
2035614020357020.bed	6	0.51779	0.66133	0.999698	4094	2	-0.13168	0.31008	0.50639	0.98658	3127	1	-0.13168	0.043152	0.14084	0.996287	828	3	-0.028387	0.16271	0.36455	0.992126	2302	2	-0.028387
22735482273937.bed	5	0.68717	0.72364	0.999698	4690	1	0.13289	0.41135	0.55987	0.98658	3759	1	0.13289	0.62898	0.76759	0.999629	4959	2	0.00461	0.44475	0.64302	0.994962	4218	2	0.00461
162762370162762637.bed	5	0.11096	0.23325	0.999698	1471	3	-0.33842	0.066327	0.16051	0.971324	1094	1	-0.33842	0.1091	0.2694	0.996287	1743	3	-0.19634	0.77314	0.85048	0.999116	5503	1	-0.19634
143626801143627433.bed	5	0.83566	0.83581	0.999698	5390	1	0.2461	0.49929	0.643	0.992274	4222	2	0.2461	0.1002	0.22182	0.996287	1618	3	-0.24779	0.8709	0.87334	0.999116	5791	1	-0.24779
116288536116288782.bed	5	0.92956	0.92962	0.999698	5946	0	-0.038659	0.55434	0.67048	0.993658	4422	1	-0.038659	0.35134	0.57137	0.999629	3661	2	-0.034701	0.70146	0.8205	0.999116	5304	2	-0.034701
2079541320796874.bed	10	0.65588	0.8237	0.999698	4566	2	-0.0177	0.39104	0.64968	0.992274	3620	3	-0.0177	0.33382	0.63443	0.999629	3563	5	-0.070345	0.32463	0.6254	0.993848	3572	4	-0.070345
117801862117802065.bed	5	0.56975	0.66234	0.999698	4255	1	0.12465	0.33964	0.49339	0.98658	3308	2	0.12465	0.4122	0.62184	0.999629	3975	2	-0.034396	0.33426	0.55232	0.992126	3629	2	-0.034396
205493223205493777.bed	5	0.8322	0.83252	0.999698	5366	1	-0.049764	0.49607	0.6398	0.992274	4202	2	-0.049764	0.79091	0.85648	0.999629	5541	1	0.59748	0.015125	0.057724	0.943535	397	4	0.59748
204953681204954041.bed	5	0.82454	0.82527	0.999698	5320	1	-0.12916	0.491	0.63494	0.992274	4176	2	-0.12916	0.37101	0.59355	0.999629	3787	1	0.20945	0.33093	0.54853	0.992126	3608	3	0.20945
5577018655770442.bed	5	0.78481	0.79086	0.999698	5102	1	0.12373	0.46708	0.61259	0.992091	4045	2	0.12373	0.34887	0.56858	0.999629	3645	3	-0.13195	0.82904	0.87154	0.999116	5652	1	-0.13195
163897410163897803.bed	5	0.71765	0.7426	0.999698	4818	1	0.011178	0.42646	0.57403	0.98658	3836	2	0.011178	0.17742	0.36284	0.996748	2410	3	-0.24884	0.030401	0.096841	0.956522	673	2	-0.24884
118902886118903516.bed	5	0.70992	0.73779	0.999698	4785	1	0.029044	0.42152	0.56944	0.98658	3814	2	0.029044	0.36025	0.58143	0.999629	3720	2	0.1023	0.35973	0.5809	0.992126	3811	3	0.1023
1957071619571601.bed	6	0.91512	0.9152	0.999698	5848	0	0.076185	0.54319	0.68589	0.996726	4382	2	0.076185	0.003688	0.017695	0.958611	116	3	-0.17997	0.016156	0.06195	0.946976	415	3	-0.17997
4453935844540046.bed	5	0.22443	0.37789	0.999698	2392	1	0.35546	0.13297	0.27099	0.98658	1801	3	0.35546	0.32642	0.5433	0.999629	3513	1	0.24792	0.08861	0.22769	0.984672	1520	4	0.24792
6528294965284602.bed	12	0.21342	0.46828	0.999698	2323	3	0.0088128	0.12635	0.34301	0.98658	1744	3	0.0088128	0.18852	0.48241	0.999629	2486	5	0.0012241	0.19019	0.48516	0.992126	2533	6	0.0012241
7762141977623321.bed	13	0.31868	0.60205	0.999698	2959	4	0.10927	0.18852	0.45177	0.98658	2334	3	0.10927	0.54472	0.8344	0.999629	4564	2	0.25814	0.10524	0.33878	0.992126	1741	8	0.25814
205648902205650166.bed	9	0.75076	0.85587	0.999698	4948	2	0.086547	0.44394	0.66887	0.993612	3935	2	0.086547	0.36734	0.65972	0.999629	3766	4	0.14922	0.12182	0.3416	0.992126	1924	5	0.14922
6506323165064371.bed	8	0.49666	0.69321	0.999698	4020	2	0.16193	0.29365	0.51912	0.98658	3023	3	0.16193	0.099014	0.28435	0.996287	1594	2	0.072018	0.47728	0.74049	0.999116	4365	4	0.072018
9519433895195061.bed	5	0.31403	0.46263	0.999698	2934	2	-0.21936	0.18559	0.35255	0.98658	2308	2	-0.21936	0.13754	0.31112	0.996287	2068	3	-0.12479	0.47109	0.66003	0.995804	4338	1	-0.12479
7754045677540711.bed	5	0.41693	0.56218	0.999698	3585	1	-0.13839	0.24609	0.40837	0.98658	2706	1	-0.13839	0.05256	0.13823	0.996287	955	3	-0.2056	0.79985	0.82324	0.999116	5568	1	-0.2056
204641637204642002.bed	5	0.04591	0.12051	0.999698	743	2	0.4329	0.027097	0.082003	0.951727	564	3	0.4329	0.013322	0.051472	0.996287	304	4	-0.74888	0.94026	0.94033	0.999211	6084	1	-0.74888
144212585144212960.bed	5	0.16618	0.32231	0.999698	2017	2	0.19566	0.098049	0.21386	0.984603	1444	2	0.19566	0.43439	0.63596	0.999629	4078	1	0.29731	0.056634	0.1585	0.976177	1090	4	0.29731
204896557204898967.bed	17	0.32896	0.64266	0.999698	3031	4	0.022661	0.19405	0.48471	0.98658	2364	5	0.022661	0.42317	0.77643	0.999629	4033	7	-0.003395	0.26751	0.62764	0.993909	3138	8	-0.003395
145196741145197322.bed	3	0.30754	0.38896	0.999698	2897	1	0.063667	0.18109	0.28503	0.98658	2271	1	0.063667	0.097302	0.20428	0.996287	1566	2	-0.49614	0.87179	0.87146	0.999116	5795	0	-0.49614
584119584982.bed	6	0.24543	0.43428	0.999698	2524	1	0.014219	0.14441	0.30057	0.98658	1930	2	0.014219	0.02172	0.079473	0.996287	469	3	-0.012003	0.081571	0.22555	0.984672	1434	3	-0.012003
2246495822465333.bed	5	0.12694	0.25982	0.999698	1650	3	-0.26577	0.074672	0.17481	0.984603	1186	2	-0.26577	0.12871	0.29937	0.996287	1982	3	-0.34407	0.43678	0.63792	0.994962	4184	2	-0.34407
1978997519791248.bed	9	0.19259	0.40645	0.999698	2190	2	0.1745	0.11319	0.29599	0.98658	1620	5	0.1745	0.11954	0.32159	0.996287	1876	3	0.074669	0.69729	0.86719	0.999116	5284	2	0.074669
114811144114811540.bed	5	0.58556	0.6698	0.999698	4318	1	0.052659	0.34338	0.49679	0.98658	3337	1	0.052659	0.07925	0.20801	0.996287	1305	3	-0.24391	0.010948	0.043039	0.921401	311	2	-0.24391
3749320637493659.bed	5	0.64803	0.70137	0.999698	4526	1	0.10411	0.37997	0.53046	0.98658	3545	1	0.10411	0.44594	0.64341	0.999629	4123	2	-0.0080723	0.24141	0.4426	0.992126	2952	1	-0.0080723
100952981100953344.bed	4	0.12066	0.22869	0.999698	1570	2	0.037508	0.070716	0.15873	0.96799	1145	2	0.037508	0.032687	0.099303	0.996287	665	2	-0.59284	0.54026	0.68708	0.995804	4648	2	-0.59284
115386471115386912.bed	5	0.57028	0.66256	0.999698	4258	1	0.041596	0.33407	0.48832	0.98658	3275	2	0.041596	0.24536	0.44736	0.999629	2934	3	-0.1781	0.67414	0.80024	0.999116	5184	1	-0.1781
145398785145399816.bed	7	0.33692	0.54543	0.999698	3083	1	0.047915	0.19727	0.39137	0.98658	2388	2	0.047915	0.08652	0.2468	0.996287	1420	2	0.051161	0.35454	0.6213	0.992667	3770	4	0.051161
116891264116892378.bed	8	0.29118	0.50758	0.999698	2789	3	-0.18603	0.17036	0.37011	0.98658	2171	2	-0.18603	0.41085	0.68046	0.999629	3967	3	0.1771	0.094144	0.27559	0.989037	1594	5	0.1771
1999053919990855.bed	5	0.68429	0.72193	0.999698	4675	1	0.15205	0.40033	0.54942	0.98658	3689	2	0.15205	0.10303	0.25725	0.996287	1657	3	-0.091959	0.93663	0.93685	0.999211	6069	1	-0.091959
3596884235969978.bed	8	0.90009	0.91199	0.999698	5762	1	0.06687	0.52642	0.72279	0.998569	4342	1	0.06687	0.2626	0.53476	0.999629	3074	3	0.046046	0.082641	0.25367	0.984672	1447	4	0.046046
143533784143534356.bed	5	0.8238	0.82455	0.999698	5317	1	0.083092	0.48114	0.62564	0.992274	4120	2	0.083092	0.23863	0.43899	0.999629	2889	3	-0.062643	0.0093994	0.037434	0.921401	270	2	-0.062643
3773850737738778.bed	4	0.63712	0.65808	0.999698	4482	1	0.056399	0.37206	0.51509	0.98658	3498	2	0.056399	0.27502	0.4564	0.999629	3151	2	-0.12389	0.76339	0.80255	0.999116	5480	1	-0.12389
5576450855764986.bed	5	0.70473	0.73455	0.999698	4764	1	0.17631	0.4114	0.55993	0.98658	3760	2	0.17631	0.046024	0.13391	0.996287	869	4	-0.16573	0.34657	0.56604	0.992126	3717	1	-0.16573
202522736202523298.bed	5	0.69336	0.72745	0.999698	4715	1	0.087694	0.40469	0.55355	0.98658	3711	1	0.087694	0.46277	0.65434	0.999629	4209	2	-0.038745	0.93748	0.93765	0.999211	6076	1	-0.038745
145704178145704835.bed	5	0.82499	0.82568	0.999698	5323	1	0.14125	0.48093	0.62545	0.992274	4119	2	0.14125	0.97797	0.97818	0.999629	6302	0	0.33679	0.005934	0.024466	0.921401	174	4	0.33679
4404815444048871.bed	5	0.87417	0.87455	0.999698	5612	0	0.061648	0.50956	0.6528	0.992274	4287	1	0.061648	0.03875	0.11684	0.996287	748	4	-0.19566	0.81179	0.86469	0.999116	5599	1	-0.19566
202077461202077812.bed	5	0.12005	0.24836	0.999698	1563	2	0.1194	0.069882	0.16657	0.976842	1136	2	0.1194	0.89908	0.90789	0.999629	5888	1	0.0606	0.27451	0.48255	0.992126	3193	2	0.0606
214248804214249749.bed	7	0.58257	0.7236	0.999698	4309	2	-0.084972	0.33909	0.54963	0.98658	3302	1	-0.084972	0.98462	0.98444	0.999629	6337	0	0.08409	0.14126	0.35371	0.992126	2104	4	0.08409
162900784162901863.bed	8	0.62195	0.76661	0.999698	4427	1	0.09577	0.36195	0.58354	0.98658	3438	3	0.09577	0.55743	0.78733	0.999629	4626	3	0.082634	0.17537	0.41659	0.992126	2403	4	0.082634
3959137639591876.bed	5	0.81677	0.81826	0.999698	5280	1	0.26675	0.47524	0.62011	0.992132	4096	2	0.26675	0.40234	0.61551	0.999629	3920	1	0.57114	0.027226	0.089061	0.949732	624	4	0.57114
137862529137862804.bed	5	0.53786	0.64805	0.999698	4153	1	-0.01063	0.31243	0.46832	0.98658	3140	1	-0.01063	0.005591	0.023132	0.975183	157	4	-0.43361	0.93668	0.93689	0.999211	6070	1	-0.43361
9295575592958516.bed	19	0.58948	0.85101	0.999698	4332	5	0.033037	0.34223	0.67491	0.994687	3324	6	0.033037	0.10892	0.38082	0.996748	1740	8	0.032923	0.42371	0.78826	0.999116	4127	8	0.032923
166495408166495793.bed	5	0.4825	0.62527	0.999698	3975	1	0.099218	0.28006	0.439	0.98658	2933	2	0.099218	0.11537	0.28141	0.996287	1836	2	0.20214	0.23635	0.43626	0.992126	2916	3	0.20214
1121831311218787.bed	5	0.8617	0.86165	0.999698	5539	0	0.056813	0.49965	0.64335	0.992274	4225	2	0.056813	0.0903	0.23128	0.996287	1468	4	-0.0965	0.49005	0.67227	0.995804	4425	1	-0.0965
1879418418794564.bed	5	0.38739	0.53334	0.999698	3416	2	-0.10593	0.22453	0.38869	0.98658	2573	1	-0.10593	0.015455	0.058671	0.996287	352	2	-0.059161	0.51389	0.68792	0.995804	4528	1	-0.059161
164864736164865205.bed	5	0.33463	0.48256	0.999698	3070	2	-0.13233	0.19379	0.36154	0.98658	2362	2	-0.13233	0.9258	0.9273	0.999629	6018	1	0.16212	0.19065	0.37992	0.992126	2538	3	0.16212
100308505100308856.bed	5	0.86635	0.86663	0.999698	5573	0	0.051125	0.50114	0.64475	0.992274	4230	1	0.051125	0.0023097	0.0099955	0.836103	81	4	-0.32456	0.97721	0.97741	0.999211	6304	0	-0.32456
200050568200051218.bed	5	0.44217	0.58686	0.999698	3731	1	-0.065433	0.25566	0.41693	0.98658	2773	1	-0.065433	0.063148	0.17301	0.996287	1087	3	-0.41075	0.14482	0.3209	0.990376	2135	1	-0.41075
4450937144510232.bed	5	0.78203	0.78863	0.999698	5089	1	0.20856	0.4517	0.59797	0.989461	3971	1	0.20856	0.071409	0.20634	0.996287	1204	3	0.049641	0.064635	0.19381	0.981838	1202	1	0.049641
5026433550265844.bed	11	0.4072	0.6655	0.999698	3530	3	0.033857	0.23494	0.49754	0.98658	2634	5	0.033857	0.068492	0.24177	0.996287	1166	7	-0.12477	0.45679	0.75431	0.999116	4277	2	-0.12477
114675763114676670.bed	7	0.93275	0.93253	0.999698	5973	0	-0.05947	0.53783	0.69922	0.998569	4367	2	-0.05947	0.23892	0.48293	0.999629	2892	4	-0.085972	0.5698	0.77731	0.999116	4765	3	-0.085972
7096082870961375.bed	5	0.37327	0.51947	0.999698	3319	2	0.15345	0.21505	0.38032	0.98658	2513	2	0.15345	0.44393	0.64211	0.999629	4118	2	0.090471	0.27279	0.48053	0.992126	3176	3	0.090471
207414561207415179.bed	5	0.78371	0.78996	0.999698	5095	1	0.13647	0.4513	0.59758	0.989461	3966	2	0.13647	0.24094	0.44187	0.999629	2909	3	-0.17781	0.71267	0.82907	0.999116	5366	1	-0.17781
112285367112285811.bed	5	0.62405	0.68883	0.999698	4435	1	0.042349	0.35932	0.51141	0.98658	3417	2	0.042349	0.0069652	0.028382	0.996287	175	3	-0.51517	0.07227	0.19326	0.981838	1304	2	-0.51517
200701659200702056.bed	5	0.85931	0.85926	0.999698	5521	0	0.19922	0.49417	0.63794	0.992274	4191	2	0.19922	0.070108	0.18841	0.996287	1187	3	-0.72433	0.63091	0.76905	0.999116	5005	2	-0.72433
205263385205264291.bed	7	0.60163	0.73772	0.999698	4363	2	0.2185	0.34551	0.55652	0.98658	3344	3	0.2185	0.27588	0.52884	0.999629	3157	3	0.16667	0.18379	0.41154	0.992126	2475	4	0.16667
4310437943105063.bed	5	0.8044	0.8073	0.999698	5212	1	-0.080804	0.46165	0.60746	0.991514	4020	1	-0.080804	0.06494	0.17698	0.996287	1111	3	-0.21517	0.94611	0.9461	0.999211	6123	0	-0.21517
118806904118807092.bed	5	0.64452	0.69945	0.999698	4513	1	0.041353	0.36964	0.52092	0.98658	3486	1	0.041353	0.060152	0.16632	0.996287	1045	4	-0.14998	0.024164	0.081171	0.949732	560	1	-0.14998
204304297204304855.bed	5	0.65373	0.7045	0.999698	4551	1	0.013975	0.37475	0.52553	0.98658	3516	2	0.013975	0.97891	0.97902	0.999629	6304	0	0.87262	0.017975	0.065387	0.946976	455	4	0.87262
201374599201375075.bed	5	0.76467	0.77509	0.999698	5003	1	-0.041166	0.43793	0.58488	0.98658	3906	1	-0.041166	0.84146	0.87664	0.999629	5678	1	0.11977	0.29319	0.50463	0.992126	3309	3	0.11977
6665252666653410.bed	5	0.79314	0.79758	0.999698	5141	1	-0.041534	0.45362	0.59984	0.989497	3982	2	-0.041534	0.99004	0.99	0.999629	6373	0	0.22725	0.055398	0.17374	0.979703	1071	5	0.22725
198859840198860058.bed	5	0.38473	0.53069	0.999698	3402	1	0.18173	0.21992	0.38465	0.98658	2543	2	0.18173	0.44106	0.64028	0.999629	4110	2	0.045883	0.14056	0.31536	0.990376	2094	2	0.045883
114898155114898850.bed	5	0.44017	0.58495	0.999698	3722	2	0.21468	0.25145	0.41304	0.98658	2743	1	0.21468	0.094816	0.24043	0.996287	1531	4	-0.16232	0.91034	0.91563	0.999116	5941	1	-0.16232
4237848842378828.bed	5	0.81889	0.8202	0.999698	5292	1	0.094856	0.46776	0.61325	0.992091	4049	2	0.094856	0.060367	0.16677	0.996287	1050	3	-0.069207	0.24016	0.44101	0.992126	2946	2	-0.069207
3774015337740758.bed	5	0.24132	0.39396	0.999698	2498	1	0.14952	0.13755	0.27827	0.98658	1843	3	0.14952	0.15261	0.33083	0.996287	2192	3	-0.26448	0.2522	0.45576	0.992126	3026	2	-0.26448
138235752138236098.bed	5	0.88136	0.88184	0.999698	5645	0	0.044579	0.50228	0.64576	0.992274	4240	2	0.044579	0.041918	0.12436	0.996287	807	4	-0.15184	0.45934	0.65252	0.995804	4287	1	-0.15184
144233052144233577.bed	5	0.68931	0.72499	0.999698	4699	1	0.1416	0.39269	0.54239	0.98658	3641	2	0.1416	0.099018	0.24914	0.996287	1595	3	-0.33146	0.1307	0.30231	0.990376	2009	2	-0.33146
9550480895505231.bed	5	0.7808	0.78762	0.999698	5081	1	0.074338	0.44396	0.59058	0.988683	3936	1	0.074338	0.25007	0.45298	0.999629	2973	3	-0.1435	0.053164	0.15058	0.970964	1040	2	-0.1435
7461836174619588.bed	9	0.95999	0.95981	0.999698	6170	1	-0.15795	0.545	0.74888	0.998569	4389	2	-0.15795	0.020395	0.089317	0.996287	442	7	-0.24251	0.9747	0.98458	0.999457	6287	1	-0.24251
113920411113920909.bed	5	0.43736	0.58216	0.999698	3703	2	0.22447	0.24826	0.41019	0.98658	2721	2	0.22447	0.016626	0.061887	0.996287	370	2	0.14997	0.27954	0.48851	0.992126	3225	3	0.14997
166139987166140273.bed	5	0.16657	0.32291	0.999698	2021	2	0.21115	0.094544	0.20804	0.984603	1405	3	0.21115	0.71597	0.83165	0.999629	5362	1	0.85164	0.0091046	0.03639	0.921401	259	4	0.85164
204858884204859467.bed	5	0.77338	0.7818	0.999698	5050	1	-0.079102	0.43839	0.58533	0.98658	3911	2	-0.079102	0.43381	0.6356	0.999629	4076	1	0.053231	0.00067167	0.0030368	0.674804	31	2	0.053231
1297160412971979.bed	5	0.86971	0.87002	0.999698	5589	0	0.2189	0.4928	0.63667	0.992274	4183	2	0.2189	0.023982	0.080713	0.996287	521	3	-0.17686	0.17408	0.35895	0.992126	2392	2	-0.17686
4400237744002751.bed	5	0.46787	0.61231	0.999698	3878	1	0.17247	0.26488	0.42517	0.98658	2844	2	0.17247	0.35961	0.58075	0.999629	3713	2	-0.020503	0.35699	0.57791	0.992126	3794	2	-0.020503
9504681595047657.bed	6	0.78454	0.80945	0.999698	5099	1	0.14005	0.4436	0.6064	0.991463	3932	2	0.14005	0.0070845	0.032131	0.996287	178	3	-0.19347	0.40496	0.63217	0.994567	4051	2	-0.19347
3780516737805451.bed	5	0.37338	0.5196	0.999698	3321	2	-0.13759	0.21111	0.37684	0.98658	2489	1	-0.13759	0.14224	0.31733	0.996287	2107	3	-0.20048	0.5247	0.69506	0.995804	4587	2	-0.20048
9541629295417357.bed	8	0.92932	0.93176	0.999698	5940	1	0.083271	0.52516	0.72217	0.998569	4334	2	0.083271	0.24231	0.51348	0.999629	2915	4	0.049504	0.061542	0.20516	0.984672	1156	4	0.049504
5196936451969659.bed	5	0.47758	0.62169	0.999698	3943	2	0.071857	0.26978	0.42959	0.98658	2875	2	0.071857	0.44047	0.63987	0.999629	4106	2	-0.032932	0.62747	0.76662	0.999116	4989	2	-0.032932
5315925353159681.bed	5	0.8754	0.87581	0.999698	5618	0	0.17	0.4937	0.63754	0.992274	4189	2	0.17	0.69247	0.8137	0.999629	5245	2	0.22811	0.081286	0.21244	0.984672	1431	3	0.22811
5061627050616704.bed	5	0.19673	0.35239	0.999698	2220	1	0.12039	0.11083	0.23496	0.984603	1601	2	0.12039	0.59529	0.74365	0.999629	4809	2	-0.05995	0.14355	0.31928	0.990376	2126	1	-0.05995
205908790205909435.bed	5	0.19149	0.34753	0.999698	2182	2	-0.28176	0.1078	0.23006	0.984603	1564	1	-0.28176	0.017195	0.063325	0.996287	385	3	-0.14294	0.93969	0.93974	0.999211	6083	1	-0.14294
9485690194857434.bed	5	0.83578	0.83592	0.999698	5391	1	0.16256	0.47017	0.61538	0.992091	4064	2	0.16256	0.11834	0.28538	0.996287	1866	3	-0.34163	0.26904	0.47601	0.992126	3152	2	-0.34163
203338691203340763.bed	14	0.20381	0.47723	0.999698	2267	3	0.20836	0.1146	0.33808	0.98658	1632	7	0.20836	0.041088	0.17988	0.996287	788	7	-0.085879	0.39813	0.74101	0.999116	4021	5	-0.085879
5478795454788441.bed	5	0.92611	0.92622	0.999698	5917	0	0.2268	0.5204	0.65686	0.992274	4316	1	0.2268	0.13186	0.30359	0.996287	2018	3	-0.28374	0.24878	0.45154	0.992126	3007	2	-0.28374
115562080115562719.bed	5	0.11222	0.23541	0.999698	1487	2	0.22104	0.063007	0.15469	0.96799	1054	2	0.22104	0.24858	0.45113	0.999629	2961	3	-0.18261	0.34509	0.56438	0.992126	3708	2	-0.18261
7095308170953733.bed	5	0.56736	0.66121	0.999698	4242	1	0.070338	0.31843	0.47375	0.98658	3167	2	0.070338	0.45248	0.6477	0.999629	4156	2	0.018682	0.40373	0.61676	0.992667	4040	2	0.018682
5590223155902666.bed	5	0.2532	0.40509	0.999698	2569	1	0.27483	0.14192	0.28519	0.98658	1899	2	0.27483	0.94087	0.94093	0.999629	6083	1	0.30752	0.14847	0.32563	0.992126	2167	3	0.30752
3619091636191175.bed	5	0.46048	0.60503	0.999698	3831	2	0.31703	0.25798	0.41901	0.98658	2790	2	0.31703	0.042187	0.125	0.996287	809	4	-0.37552	0.91283	0.91737	0.999116	5958	1	-0.37552
3614711136147349.bed	5	0.59295	0.67351	0.999698	4337	1	-0.0028774	0.33219	0.48659	0.98658	3259	1	-0.0028774	0.082389	0.21468	0.996287	1361	4	-0.095643	0.17983	0.36615	0.992126	2438	1	-0.095643
3587378835874180.bed	5	0.7956	0.79968	0.999698	5156	1	0.091606	0.44509	0.59165	0.988683	3941	2	0.091606	0.27252	0.48014	0.999629	3141	2	0.19594	0.19222	0.38188	0.992126	2550	3	0.19594
5268637552686940.bed	5	0.34172	0.4892	0.999698	3121	2	0.059015	0.19109	0.35921	0.98658	2346	2	0.059015	0.66621	0.79433	0.999629	5128	1	0.23559	0.15793	0.33772	0.992126	2246	3	0.23559
203289836203290522.bed	5	0.6074	0.68071	0.999698	4386	1	0.11975	0.33942	0.49314	0.98658	3305	2	0.11975	0.85106	0.88105	0.999629	5719	1	-0.012421	0.71895	0.83368	0.999116	5390	1	-0.012421
4300100643001550.bed	5	0.35079	0.49792	0.999698	3181	2	0.096374	0.19575	0.36327	0.98658	2380	2	0.096374	0.39781	0.61266	0.999629	3905	2	-0.0045179	0.30009	0.51277	0.992126	3372	2	-0.0045179
206652806206653312.bed	5	0.52827	0.6438	0.999698	4130	1	0.21278	0.29448	0.45202	0.98658	3028	2	0.21278	0.17064	0.35404	0.996748	2357	3	-0.31646	0.54215	0.70683	0.99604	4657	2	-0.31646
9482734394827613.bed	5	0.32317	0.4714	0.999698	2984	2	0.32162	0.18009	0.34416	0.98658	2264	2	0.32162	0.24414	0.44583	0.999629	2928	2	-0.10142	0.67702	0.80239	0.999116	5199	2	-0.10142
5206404552064368.bed	5	0.47997	0.62404	0.999698	3959	2	-0.17527	0.26739	0.42742	0.98658	2854	2	-0.17527	0.16106	0.34153	0.996748	2275	3	-0.22363	0.73104	0.83721	0.999116	5414	1	-0.22363
3770989037710117.bed	5	0.20853	0.3632	0.999698	2291	2	0.32774	0.11615	0.24378	0.98658	1649	3	0.32774	0.29078	0.50171	0.999629	3268	3	-0.091874	0.16366	0.34515	0.992126	2314	2	-0.091874
5716098457161473.bed	5	0.1904	0.34655	0.999698	2170	2	0.41651	0.10603	0.22713	0.984603	1546	3	0.41651	0.25364	0.45741	0.999629	2996	1	-0.0079708	0.057516	0.16041	0.976177	1101	2	-0.0079708
3931756239318967.bed	10	0.66628	0.82799	0.999698	4606	2	0.067486	0.3705	0.62852	0.992274	3491	4	0.067486	0.0084351	0.044663	0.996287	210	8	-0.14252	0.63013	0.85344	0.999116	5000	2	-0.14252
5521428255215193.bed	7	0.2593	0.45591	0.999698	2623	2	0.017753	0.14416	0.32617	0.98658	1926	3	0.017753	0.97632	0.97657	0.999629	6287	1	0.58796	0.013046	0.055587	0.942639	359	6	0.58796
2136303821363289.bed	5	0.90208	0.90248	0.999698	5775	0	0.0071583	0.50149	0.64506	0.992274	4234	2	0.0071583	0.56213	0.72023	0.999629	4646	2	0.052393	0.37227	0.59488	0.992126	3893	3	0.052393
165334482165335035.bed	5	0.88219	0.88273	0.999698	5650	0	-0.11592	0.49021	0.63425	0.992274	4170	2	-0.11592	0.28734	0.49762	0.999629	3239	3	-0.19944	0.25986	0.46509	0.992126	3083	2	-0.19944
116151838116152055.bed	5	0.92927	0.92933	0.999698	5937	0	-0.038969	0.51627	0.65528	0.992274	4304	1	-0.038969	0.0024759	0.010702	0.836103	86	5	-0.52198	0.99752	0.99752	0.999999	6423	0	-0.52198
113548567113549009.bed	5	0.74291	0.75965	0.999698	4921	1	0.085798	0.41219	0.56069	0.98658	3763	1	0.085798	0.88755	0.90067	0.999629	5848	1	0.14964	0.127	0.29732	0.990376	1972	3	0.14964
163902774163903134.bed	5	0.37174	0.51806	0.999698	3310	2	-0.034027	0.20616	0.37239	0.98658	2455	1	-0.034027	0.97271	0.97282	0.999629	6271	0	0.24132	0.11005	0.2712	0.989015	1806	4	0.24132
2715717927157433.bed	5	0.51859	0.63981	0.999698	4101	1	0.18938	0.28742	0.44553	0.98658	2983	2	0.18938	0.4443	0.64236	0.999629	4119	2	-0.049513	0.9257	0.92729	0.999116	6019	1	-0.049513
6530437165304878.bed	5	0.87572	0.87613	0.999698	5619	0	0.15622	0.48465	0.62899	0.992274	4141	2	0.15622	0.37527	0.59815	0.999629	3812	3	-0.080672	0.78507	0.8547	0.999116	5527	1	-0.080672
480090480388.bed	5	0.76275	0.77374	0.999698	4998	1	0.27446	0.42196	0.5698	0.98658	3817	2	0.27446	0.59641	0.74447	0.999629	4812	2	0.0052695	0.044507	0.13048	0.96396	900	2	0.0052695
7477590474776825.bed	7	0.32248	0.52921	0.999698	2978	3	-0.14607	0.17817	0.36938	0.98658	2246	2	-0.14607	0.44368	0.68621	0.999629	4117	3	-0.0034153	0.55969	0.77033	0.999116	4729	2	-0.0034153
5690878456909021.bed	5	0.95363	0.95368	0.999698	6123	0	0.15353	0.52635	0.65908	0.992274	4340	1	0.15353	0.90973	0.91511	0.999629	5934	1	0.32983	0.022985	0.078219	0.949732	542	4	0.32983
112975221112975485.bed	5	0.81777	0.81918	0.999698	5286	1	0.059269	0.45122	0.59748	0.989461	3965	1	0.059269	0.45944	0.65226	0.999629	4195	2	-0.089903	0.69512	0.81564	0.999116	5274	2	-0.089903
4080216040802400.bed	5	0.77354	0.78192	0.999698	5051	1	0.16439	0.4263	0.57389	0.98658	3835	2	0.16439	0.011054	0.04342	0.996287	261	4	-0.6081	0.90735	0.91359	0.999116	5923	1	-0.6081
3505795235058673.bed	5	0.18919	0.34543	0.999698	2157	1	0.52049	0.10423	0.22413	0.984603	1520	3	0.52049	0.1895	0.37826	0.996748	2495	3	-0.083128	0.75009	0.84312	0.999116	5453	1	-0.083128
2524519125245429.bed	5	0.80549	0.80822	0.999698	5220	1	0.063923	0.44287	0.58955	0.988496	3928	2	0.063923	0.23932	0.43983	0.999629	2895	1	0.13671	0.081181	0.2122	0.984672	1430	4	0.13671
136800786136801006.bed	5	0.77465	0.78277	0.999698	5059	1	-0.12825	0.42581	0.57342	0.98658	3834	2	-0.12825	0.9937	0.99382	0.999629	6401	0	0.29251	0.0062975	0.025873	0.921401	182	5	0.29251
116209508116209787.bed	5	0.06335	0.15189	0.999698	951	2	0.32362	0.034773	0.1022	0.959303	701	3	0.32362	0.016868	0.062513	0.996287	375	3	-0.13262	0.24557	0.44775	0.992126	2978	1	-0.13262
3674135536741735.bed	5	0.56417	0.6598	0.999698	4231	1	-0.08682	0.30964	0.46582	0.98658	3125	1	-0.08682	0.38754	0.60633	0.999629	3859	2	0.10513	0.11289	0.27682	0.989037	1837	2	0.10513
6850697168507312.bed	5	0.57173	0.66323	0.999698	4264	1	0.024532	0.3137	0.46948	0.98658	3147	2	0.024532	0.010948	0.043039	0.996287	259	3	-0.18593	0.90339	0.9108	0.999116	5902	1	-0.18593
6815725968157954.bed	5	0.7564	0.76922	0.999698	4975	1	-0.14033	0.41472	0.56307	0.98658	3774	2	-0.14033	0.0015394	0.0068826	0.807373	55	5	-0.48073	0.99732	0.9973	0.999999	6420	0	-0.48073
2021920920219708.bed	5	0.75953	0.77146	0.999698	4984	1	0.20928	0.41642	0.56469	0.98658	3788	2	0.20928	0.19304	0.38266	0.996748	2535	3	-0.11062	0.96508	0.9652	0.999211	6225	0	-0.11062
8783997587840816.bed	6	0.4702	0.62103	0.999698	3894	2	0.072311	0.25751	0.45072	0.98658	2785	3	0.072311	0.50658	0.72329	0.999629	4380	3	0.091839	0.073023	0.20963	0.984672	1314	3	0.091839
3612590636126620.bed	5	0.86087	0.86084	0.999698	5532	0	0.12804	0.47091	0.61609	0.992091	4068	1	0.12804	0.21605	0.41119	0.999629	2718	2	-0.023823	0.91448	0.91858	0.999116	5965	1	-0.023823
204873490204873940.bed	5	0.69048	0.72569	0.999698	4705	1	0.24807	0.37713	0.5277	0.98658	3527	1	0.24807	0.11899	0.28615	0.996287	1871	3	-0.20537	0.51044	0.68572	0.995804	4513	1	-0.20537
4480753244808455.bed	7	0.55965	0.70711	0.999698	4216	2	-0.10185	0.30566	0.5131	0.98658	3091	2	-0.10185	0.27139	0.52321	0.999629	3132	4	-0.15945	0.44807	0.68958	0.995804	4231	2	-0.15945
2031249220312850.bed	5	0.04926	0.12669	0.999698	782	2	-0.19921	0.026897	0.081433	0.951727	560	2	-0.19921	0.28468	0.49444	0.999629	3219	3	-0.095771	0.82094	0.86827	0.999116	5626	1	-0.095771
9264161092642162.bed	5	0.26504	0.41622	0.999698	2653	2	-0.031235	0.14471	0.28953	0.98658	1933	2	-0.031235	0.30999	0.52424	0.999629	3384	2	0.2169	0.15395	0.33277	0.992126	2212	3	0.2169
144427569144428404.bed	6	0.23764	0.42378	0.999698	2480	1	-0.13798	0.12973	0.28016	0.98658	1772	1	-0.13798	0.6977	0.82881	0.999629	5271	2	0.098378	0.45245	0.67509	0.995804	4258	3	0.098378
738617738855.bed	5	0.86818	0.86851	0.999698	5581	0	0.015527	0.47342	0.6184	0.992091	4083	2	0.015527	0.2944	0.50599	0.999629	3289	2	0.39657	0.057467	0.1603	0.976177	1100	3	0.39657
116843742116844282.bed	5	0.85424	0.85422	0.999698	5494	0	0.18159	0.46493	0.6105	0.99204	4036	2	0.18159	0.0021835	0.0095392	0.830165	79	5	-0.4734	0.99713	0.99713	0.999999	6418	0	-0.4734
2954636129546571.bed	5	0.80545	0.8082	0.999698	5219	1	0.077454	0.43795	0.58491	0.98658	3907	2	0.077454	0.87487	0.8934	0.999629	5792	1	0.07751	0.015326	0.058417	0.943535	405	2	0.07751
23808512382047.bed	8	0.35477	0.57093	0.999698	3211	3	-0.0063066	0.19288	0.40483	0.98658	2358	3	-0.0063066	0.19007	0.4398	0.999629	2503	4	-0.15145	0.20693	0.46606	0.992126	2682	3	-0.15145
6538067865380971.bed	5	0.4762	0.62033	0.999698	3935	2	-0.10446	0.25863	0.41962	0.98658	2797	1	-0.10446	0.55694	0.71684	0.999629	4623	2	0.25377	0.25529	0.45957	0.992126	3050	3	0.25377
114063163114064206.bed	7	0.29265	0.49478	0.999698	2804	2	-0.1409	0.15894	0.34718	0.98658	2049	2	-0.1409	0.29597	0.55339	0.999629	3296	4	-0.071026	0.5721	0.77894	0.999116	4775	2	-0.071026
113884508113884755.bed	5	0.42125	0.56638	0.999698	3620	2	0.06374	0.22874	0.3925	0.98658	2600	2	0.06374	0.15851	0.3382	0.996287	2246	2	0.12099	0.29635	0.50834	0.992126	3339	3	0.12099
5201284152013394.bed	5	0.89343	0.89387	0.999698	5727	0	0.073012	0.48503	0.62934	0.992274	4144	1	0.073012	0.74932	0.84242	0.999629	5444	1	0.53691	0.0035514	0.015198	0.921401	103	3	0.53691
145911074145911622.bed	4	0.31032	0.44514	0.999698	2913	2	0.076556	0.16846	0.28968	0.98658	2155	1	0.076556	0.088622	0.2277	0.996287	1450	3	-0.032013	0.51835	0.69086	0.995804	4550	2	-0.032013
143858880143859341.bed	5	0.24712	0.39948	0.999698	2531	1	-0.038218	0.13413	0.27272	0.98658	1810	1	-0.038218	0.10433	0.25986	0.996287	1682	4	-0.19985	0.97464	0.97479	0.999211	6286	0	-0.19985
166449102166449611.bed	5	0.80681	0.80941	0.999698	5228	1	0.17974	0.43774	0.58472	0.98658	3905	2	0.17974	0.42105	0.62751	0.999629	4023	2	0.1317	0.30444	0.5179	0.992126	3406	3	0.1317
30565273057611.bed	8	0.12492	0.29405	0.999698	1628	3	0.084712	0.067763	0.19886	0.984603	1110	3	0.084712	0.49285	0.72175	0.999629	4337	1	0.20113	0.057238	0.18113	0.981838	1095	5	0.20113
3750359637504036.bed	5	0.32497	0.47311	0.999698	2997	2	0.056244	0.17584	0.33775	0.98658	2221	2	0.056244	0.45402	0.61122	0.999629	4160	1	0.18547	0.17572	0.34389	0.992126	2406	2	0.18547
3629498536295327.bed	5	0.57126	0.663	0.999698	4263	1	-0.032752	0.30867	0.4649	0.98658	3120	2	-0.032752	0.15719	0.33658	0.996287	2236	2	0.049882	0.024651	0.082431	0.949732	569	2	0.049882
1992828419929173.bed	6	0.59166	0.72438	0.999698	4334	1	-0.0051469	0.31962	0.51339	0.98658	3173	2	-0.0051469	0.063896	0.19222	0.996287	1095	3	-0.1703	0.35539	0.58646	0.992126	3779	3	-0.1703
206966854206967285.bed	5	0.25454	0.40641	0.999698	2578	2	0.38735	0.13748	0.27816	0.98658	1842	3	0.38735	0.6894	0.8115	0.999629	5231	1	0.4184	0.021827	0.075195	0.947488	530	4	0.4184
7481075374810964.bed	5	0.89149	0.89192	0.999698	5713	0	0.028484	0.48128	0.62577	0.992274	4121	1	0.028484	0.11276	0.27658	0.996287	1800	4	-0.3709	0.90878	0.91453	0.999116	5929	1	-0.3709
4281555642816126.bed	5	0.81945	0.8207	0.999698	5295	1	0.073572	0.44206	0.58876	0.988262	3925	2	0.073572	0.16909	0.35208	0.996748	2338	3	-0.047727	0.76862	0.84897	0.999116	5494	1	-0.047727
3672207936722693.bed	5	0.8816	0.88211	0.999698	5647	0	0.10332	0.47557	0.62042	0.992132	4099	1	0.10332	0.16488	0.34652	0.996748	2311	3	-0.19099	0.84883	0.88027	0.999116	5720	1	-0.19099
207013686207014311.bed	5	0.69281	0.72709	0.999698	4712	1	-0.16732	0.3736	0.5245	0.98658	3507	2	-0.16732	0.10294	0.25711	0.996287	1654	4	-0.2741	0.95327	0.95336	0.999211	6155	0	-0.2741
2528820825288759.bed	5	0.21603	0.37017	0.999698	2344	1	0.26483	0.11648	0.24432	0.98658	1653	3	0.26483	0.15107	0.32882	0.996287	2178	2	0.082952	0.037914	0.11499	0.962968	797	3	0.082952
6810734468107797.bed	5	0.52191	0.64118	0.999698	4113	1	0.10861	0.28134	0.44013	0.98658	2942	2	0.10861	0.043533	0.12813	0.996287	834	3	-0.23636	0.77472	0.85103	0.999116	5506	1	-0.23636
9543175395432212.bed	5	0.23601	0.38882	0.999698	2469	2	0.33143	0.127	0.26143	0.98658	1750	3	0.33143	0.54015	0.7053	0.999629	4540	2	0.48236	0.020292	0.071231	0.947488	500	3	0.48236
164942783164943422.bed	5	0.77902	0.78615	0.999698	5073	1	0.086133	0.41903	0.56707	0.98658	3796	1	0.086133	0.28066	0.48976	0.999629	3186	3	-0.14406	0.15638	0.3358	0.992126	2230	2	-0.14406
117315560117316047.bed	5	0.79932	0.80291	0.999698	5177	1	-0.083494	0.42979	0.57716	0.98658	3856	1	-0.083494	0.57499	0.72919	0.999629	4709	2	0.1588	0.1752	0.36034	0.992126	2401	3	0.1588
205329102205329665.bed	5	0.94226	0.94234	0.999698	6039	0	0.0013686	0.50633	0.64968	0.992274	4259	1	0.0013686	0.35545	0.57611	0.999629	3689	3	-0.044545	0.67145	0.79831	0.999116	5170	2	-0.044545
5315576653156027.bed	5	0.18466	0.34124	0.999698	2129	2	-0.32966	0.099184	0.21579	0.984603	1460	2	-0.32966	0.6547	0.78602	0.999629	5078	2	-0.059911	0.516	0.68929	0.995804	4535	2	-0.059911
9300990793010290.bed	5	0.085565	0.19051	0.999698	1200	1	0.27629	0.04591	0.12456	0.966812	840	2	0.27629	0.19715	0.38782	0.996748	2574	2	-0.021038	0.064446	0.17599	0.981838	1200	1	-0.021038
7739822077398435.bed	5	0.81246	0.81439	0.999698	5259	1	0.022801	0.43588	0.58293	0.98658	3896	1	0.022801	0.087142	0.22464	0.996287	1430	4	-0.19758	0.70862	0.826	0.999116	5342	1	-0.19758
205779553205780090.bed	5	0.54661	0.65201	0.999698	4175	1	-0.12546	0.29319	0.45081	0.98658	3020	1	-0.12546	0.14757	0.32421	0.996287	2156	3	-0.18162	0.90337	0.91078	0.999116	5901	1	-0.18162
136846151136846637.bed	5	0.36151	0.5082	0.999698	3255	2	0.06847	0.1939	0.36163	0.98658	2363	1	0.06847	0.10458	0.26038	0.996287	1688	3	-0.19984	0.28463	0.49446	0.992126	3255	2	-0.19984
114038258114038617.bed	5	0.43525	0.58001	0.999698	3689	2	-0.25326	0.23296	0.39626	0.98658	2621	1	-0.25326	0.017076	0.063007	0.996287	379	3	-0.23918	0.21882	0.41472	0.992126	2774	1	-0.23918
9506477895065401.bed	5	0.80482	0.80765	0.999698	5213	1	0.02961	0.43075	0.57808	0.98658	3860	2	0.02961	0.35063	0.57058	0.999629	3658	2	0.33399	0.10946	0.27009	0.988716	1800	3	0.33399
6785866167858892.bed	5	0.36479	0.51142	0.999698	3280	2	0.15265	0.19523	0.36279	0.98658	2374	2	0.15265	0.51206	0.68645	0.999629	4404	2	0.16365	0.13805	0.31207	0.990376	2071	3	0.16365
145824758145825039.bed	5	0.77867	0.78589	0.999698	5071	1	-0.1929	0.41625	0.56452	0.98658	3787	2	-0.1929	0.036542	0.11176	0.996287	715	3	-0.66674	0.069002	0.18593	0.981838	1258	1	-0.66674
203018001203018346.bed	5	0.81006	0.81229	0.999698	5247	1	0.055377	0.43268	0.57987	0.98658	3871	1	0.055377	0.066295	0.18001	0.996287	1130	1	0.049581	0.37095	0.59349	0.992126	3881	3	0.049581
34414873441712.bed	5	0.30442	0.45348	0.999698	2875	1	0.38785	0.16246	0.31676	0.98658	2084	3	0.38785	0.8841	0.88481	0.999629	5831	1	0.66671	0.059219	0.15054	0.970964	1127	3	0.66671
2151874221519446.bed	5	0.70065	0.73188	0.999698	4748	1	0.15981	0.37371	0.5246	0.98658	3508	2	0.15981	0.75257	0.84346	0.999629	5453	1	0.19377	0.11345	0.27794	0.989037	1845	4	0.19377
5375483653755671.bed	6	0.9561	0.9561	0.999698	6142	0	0.057237	0.50974	0.65867	0.992274	4289	2	0.057237	0.039582	0.13098	0.996287	765	3	-0.18462	0.50395	0.72092	0.998517	4482	3	-0.18462
204097948204098797.bed	6	0.81902	0.83116	0.999698	5294	1	0.10364	0.4364	0.60082	0.990435	3899	2	0.10364	0.11516	0.28548	0.996287	1832	3	0.20582	0.044859	0.14554	0.970964	910	3	0.20582
1289863012899992.bed	10	0.83428	0.91073	0.999698	5385	2	-0.022964	0.44449	0.68844	0.997519	3940	3	-0.022964	0.12583	0.35439	0.996748	1945	4	0.037211	0.28753	0.58703	0.992126	3271	5	0.037211
4041064840411213.bed	5	0.78663	0.79238	0.999698	5111	1	0.1056	0.41908	0.56712	0.98658	3797	2	0.1056	0.57882	0.73185	0.999629	4730	2	0.054636	0.35577	0.5765	0.992126	3783	3	0.054636
9267975092680351.bed	5	0.46326	0.60769	0.999698	3847	2	0.091093	0.24671	0.40889	0.98658	2711	2	0.091093	0.68307	0.80682	0.999629	5201	2	0.035335	0.2258	0.4232	0.992126	2831	2	0.035335
3674513336745434.bed	5	0.69412	0.72787	0.999698	4719	1	0.11774	0.3695	0.52083	0.98658	3484	2	0.11774	0.35959	0.58072	0.999629	3712	3	-0.044606	0.67223	0.79885	0.999116	5172	1	-0.044606
3682383636824069.bed	5	0.33706	0.4848	0.999698	3086	2	-0.12001	0.1793	0.34299	0.98658	2259	2	-0.12001	0.23048	0.42884	0.999629	2824	2	-0.018665	0.20234	0.39435	0.992126	2636	2	-0.018665
5068678850687504.bed	5	0.45656	0.60123	0.999698	3808	2	-0.1061	0.24277	0.40531	0.98658	2682	1	-0.1061	0.48205	0.66669	0.999629	4287	2	0.2325	0.11352	0.27805	0.989037	1847	3	0.2325
9540987195410420.bed	5	0.95561	0.95578	0.999698	6139	0	0.11311	0.5075	0.65074	0.992274	4272	1	0.11311	0.014941	0.05708	0.996287	340	3	-0.19016	0.50267	0.68057	0.995804	4475	2	-0.19016
115077020115077554.bed	5	0.68982	0.72531	0.999698	4703	1	0.016208	0.36613	0.51774	0.98658	3458	1	0.016208	0.018829	0.067504	0.996287	412	4	-0.41351	0.92556	0.92716	0.999116	6018	1	-0.41351
204123657204124006.bed	5	0.48003	0.62408	0.999698	3961	2	-0.10577	0.25454	0.41589	0.98658	2768	2	-0.10577	0.36631	0.58839	0.999629	3756	3	-0.056716	0.82608	0.87033	0.999116	5646	1	-0.056716
9354816193548884.bed	5	0.6635	0.70988	0.999698	4593	1	0.040093	0.35168	0.50442	0.98658	3375	2	0.040093	0.023356	0.079075	0.996287	509	4	-0.57787	0.59251	0.74185	0.999116	4848	1	-0.57787
5492312154923634.bed	5	0.2844	0.43452	0.999698	2756	1	0.29028	0.15045	0.29842	0.98658	1975	3	0.29028	0.67747	0.80268	0.999629	5175	1	0.054993	0.2774	0.48591	0.992126	3207	2	0.054993
138028757138029684.bed	7	0.30228	0.50608	0.999698	2863	3	0.05635	0.15972	0.34811	0.98658	2058	1	0.05635	0.39021	0.64795	0.999629	3872	3	0.093706	0.35067	0.61703	0.992667	3748	4	0.093706
9487910494879380.bed	5	0.67124	0.71427	0.999698	4619	1	-0.012572	0.35456	0.50699	0.98658	3393	2	-0.012572	0.014426	0.055289	0.996287	327	3	-0.21708	0.83855	0.87566	0.999116	5693	1	-0.21708
2556403825564610.bed	5	0.96006	0.96023	0.999698	6171	0	0.24662	0.50564	0.64904	0.992274	4255	2	0.24662	0.013049	0.050463	0.996287	301	3	-0.48297	0.56698	0.72378	0.999116	4760	2	-0.48297
2075645620756690.bed	5	0.53075	0.64486	0.999698	4139	1	-0.0071324	0.27947	0.43848	0.98658	2926	2	-0.0071324	0.96712	0.9673	0.999629	6233	0	0.19525	0.032304	0.10147	0.956522	714	3	0.19525
9512386695124436.bed	5	0.31604	0.46456	0.999698	2946	2	0.3134	0.16635	0.32295	0.98658	2130	3	0.3134	0.15496	0.3338	0.996287	2213	3	-0.35102	0.26703	0.47363	0.992126	3135	2	-0.35102
2046408920464325.bed	5	0.42979	0.5747	0.999698	3668	1	0.070666	0.22622	0.39018	0.98658	2586	2	0.070666	0.089902	0.23048	0.996287	1460	2	0.047934	0.50288	0.68074	0.995804	4477	2	0.047934
1607204016073010.bed	7	0.090722	0.22657	0.999698	1260	3	-0.075535	0.047749	0.14391	0.966812	863	2	-0.075535	0.60516	0.80236	0.999629	4852	1	0.070314	0.29602	0.55352	0.992126	3338	4	0.070314
2713121827132488.bed	9	0.23629	0.46642	0.999698	2472	4	-0.0050158	0.12412	0.317	0.98658	1725	3	-0.0050158	0.90259	0.95934	0.999629	5901	1	0.2768	0.011813	0.056918	0.943535	329	7	0.2768
7040571642.bed	5	0.74146	0.75864	0.999698	4912	1	0.012863	0.38946	0.53944	0.98658	3606	2	0.012863	0.11161	0.27428	0.996287	1776	4	-0.091334	0.37388	0.59671	0.992126	3910	1	-0.091334
201854394201854894.bed	5	0.54009	0.64904	0.999698	4157	1	-0.051691	0.2835	0.44202	0.98658	2958	1	-0.051691	0.31438	0.52922	0.999629	3410	1	0.12886	0.31898	0.53462	0.992126	3538	2	0.12886
5072774450728103.bed	5	0.91991	0.92007	0.999698	5881	0	0.12046	0.48136	0.62584	0.992274	4122	2	0.12046	0.29671	0.5087	0.999629	3301	3	-0.15822	0.14447	0.32047	0.990376	2133	2	-0.15822
143696784143697353.bed	4	0.39432	0.51565	0.999698	3463	1	0.39429	0.20629	0.33147	0.98658	2457	2	0.39429	0.44068	0.64002	0.999629	4108	2	-0.047355	0.35477	0.57534	0.992126	3773	1	-0.047355
1044755910448074.bed	5	0.52349	0.64184	0.999698	4116	1	0.022593	0.27372	0.4332	0.98658	2895	1	0.022593	0.51699	0.68972	0.999629	4420	2	-0.071266	0.21475	0.40978	0.992126	2740	1	-0.071266
9603792096039483.bed	11	0.27677	0.53489	0.999698	2710	4	-0.002515	0.14457	0.36293	0.98658	1932	5	-0.002515	0.263	0.5716	0.999629	3076	5	-0.035376	0.12743	0.37182	0.992126	1977	5	-0.035376
203370298203370905.bed	5	0.4126	0.55794	0.999698	3557	2	-0.1233	0.21539	0.38059	0.98658	2516	1	-0.1233	0.85163	0.8813	0.999629	5723	1	0.066249	0.37081	0.59333	0.992126	3880	3	0.066249
5452816654528645.bed	5	0.13019	0.26517	0.999698	1689	2	0.015716	0.067912	0.1631	0.972834	1113	2	0.015716	0.17124	0.35485	0.996748	2363	1	0.14	0.22819	0.42623	0.992126	2852	3	0.14
15076871508668.bed	6	0.88565	0.88564	0.999698	5677	1	0.0089815	0.46196	0.62056	0.992132	4023	1	0.0089815	0.93408	0.94238	0.999629	6060	1	0.3109	0.021761	0.07964	0.949732	525	5	0.3109
5482158554822012.bed	5	0.19106	0.34713	0.999698	2177	1	0.23475	0.099605	0.21645	0.984603	1468	3	0.23475	0.42443	0.62966	0.999629	4038	2	0.10574	0.31091	0.52544	0.992126	3463	2	0.10574
103046166103047449.bed	9	0.41342	0.63688	0.999698	3564	3	0.050646	0.21528	0.44185	0.98658	2515	2	0.050646	0.1948	0.45632	0.999629	2556	4	-0.033284	0.57103	0.81232	0.999116	4772	1	-0.033284
2077776720778031.bed	5	0.93212	0.93215	0.999698	5969	0	0.029839	0.48518	0.62948	0.992274	4145	2	0.029839	0.63522	0.77199	0.999629	4979	2	0.37198	0.19393	0.38402	0.992126	2566	3	0.37198
7931280079313895.bed	8	0.78875	0.8656	0.999698	5121	1	-0.091875	0.41014	0.62831	0.992274	3748	1	-0.091875	0.45478	0.72033	0.999629	4169	3	0.0016816	0.3793	0.65071	0.995804	3945	2	0.0016816
100702448100703922.bed	10	0.76617	0.87393	0.999698	5010	2	-0.10902	0.39816	0.6571	0.992274	3672	1	-0.10902	0.13004	0.362	0.996748	1996	3	0.093473	0.34212	0.64298	0.994962	3683	5	0.093473
2810717528107719.bed	5	0.54743	0.65237	0.999698	4178	1	0.10121	0.2843	0.44271	0.98658	2964	2	0.10121	0.72986	0.83648	0.999629	5400	1	0.076964	0.2491	0.45192	0.992126	3011	2	0.076964
25880192588770.bed	6	0.32932	0.50811	0.999698	3035	2	0.12964	0.17069	0.33628	0.98658	2173	2	0.12964	0.92283	0.93641	0.999629	6009	1	0.08298	0.33666	0.56891	0.992126	3645	3	0.08298
3929702139297726.bed	5	0.23758	0.39045	0.999698	2479	2	0.27121	0.12306	0.25499	0.98658	1716	3	0.27121	0.71334	0.82968	0.999629	5346	1	0.016658	0.20123	0.39303	0.992126	2626	2	0.016658
9505901295059525.bed	5	0.86159	0.86155	0.999698	5537	0	0.05302	0.44573	0.59229	0.988683	3945	2	0.05302	0.18552	0.37318	0.996748	2466	3	-0.14828	0.16596	0.34819	0.992126	2333	1	-0.14828
135867265135867852.bed	5	0.74387	0.76032	0.999698	4926	1	-0.092349	0.38438	0.53467	0.98658	3574	1	-0.092349	0.29341	0.50481	0.999629	3282	3	-0.10793	0.47523	0.66268	0.995804	4354	2	-0.10793
3255155632552514.bed	7	0.7991	0.84167	0.999698	5174	1	-0.089568	0.41261	0.62046	0.992132	3766	2	-0.089568	0.10799	0.29214	0.996287	1724	3	0.50557	0.0038211	0.01976	0.921401	114	4	0.50557
164855059164855724.bed	5	0.77945	0.78646	0.999698	5075	1	0.16669	0.40197	0.551	0.98658	3698	2	0.16669	0.12031	0.28803	0.996287	1885	3	-0.24169	0.63764	0.77381	0.999116	5035	2	-0.24169
116491873116492267.bed	5	0.77315	0.78159	0.999698	5049	1	0.020791	0.39864	0.5479	0.98658	3677	2	0.020791	0.10898	0.26913	0.996287	1742	2	0.071166	0.21282	0.40747	0.992126	2730	3	0.071166
2017996020181387.bed	10	0.045103	0.15439	0.999698	732	4	-0.099779	0.02323	0.091726	0.951727	498	3	-0.099779	0.060013	0.20564	0.996287	1043	5	-0.3648	0.76507	0.90725	0.999116	5485	1	-0.3648
9464698694647281.bed	5	0.87574	0.87616	0.999698	5620	0	-0.11211	0.45098	0.59723	0.989461	3962	1	-0.11211	0.019875	0.070084	0.996287	437	4	-0.35098	0.9798	0.9799	0.999211	6322	0	-0.35098
5335162053351825.bed	5	0.85136	0.85134	0.999698	5480	0	-0.016507	0.43818	0.5851	0.98658	3910	1	-0.016507	0.56548	0.72253	0.999629	4664	2	-0.002654	0.43487	0.63665	0.994962	4174	2	-0.002654
201708146201710143.bed	14	0.26281	0.55164	0.999698	2643	3	0.01492	0.13502	0.37535	0.98658	1820	4	0.01492	0.13103	0.39946	0.996789	2006	4	0.099941	0.15802	0.44832	0.992126	2247	7	0.099941
201354407201355003.bed	5	0.9417	0.94175	0.999698	6033	0	0.35454	0.4838	0.62821	0.992274	4134	2	0.35454	0.50393	0.68119	0.999629	4377	2	0.21517	0.017638	0.064512	0.946976	446	3	0.21517
7449430074494537.bed	5	0.24526	0.39777	0.999698	2521	1	0.33691	0.12597	0.25974	0.98658	1741	3	0.33691	0.040236	0.12033	0.996287	776	4	-0.28894	0.76114	0.84662	0.999116	5476	1	-0.28894
2148911921489747.bed	5	0.97562	0.97579	0.999698	6266	0	0.15232	0.50034	0.644	0.992274	4226	2	0.15232	0.10814	0.26743	0.996287	1727	4	-0.27074	0.80393	0.86173	0.999116	5579	1	-0.27074
114510738114511196.bed	5	0.93303	0.93308	0.999698	5977	0	0.068678	0.47817	0.62291	0.992274	4113	2	0.068678	0.63367	0.77088	0.999629	4972	2	0.14208	0.062965	0.17264	0.979703	1179	3	0.14208
2057827620578692.bed	5	0.3952	0.54082	0.999698	3469	2	0.077196	0.20216	0.3688	0.98658	2423	2	0.077196	0.70681	0.82461	0.999629	5316	2	-0.042296	0.53314	0.70072	0.99604	4621	2	-0.042296
202153881202154442.bed	5	0.29966	0.44906	0.999698	2857	2	0.073772	0.15315	0.30258	0.98658	2001	1	0.073772	0.9919	0.99213	0.999629	6390	0	0.70071	0.0080974	0.032655	0.921401	222	5	0.70071
114611091114611715.bed	5	0.88554	0.88604	0.999698	5676	0	0.061014	0.45258	0.59884	0.989461	3975	2	0.061014	0.65581	0.78682	0.999629	5084	1	0.061557	0.049171	0.14143	0.965457	984	2	0.061557
207230149207230520.bed	5	0.75598	0.76893	0.999698	4973	1	-0.13053	0.38623	0.53635	0.98658	3590	2	-0.13053	0.82566	0.86987	0.999629	5646	1	0.28702	0.10196	0.25513	0.984672	1705	3	0.28702
5592465855925138.bed	5	0.9265	0.9266	0.999698	5918	0	0.19099	0.473	0.61803	0.992091	4078	2	0.19099	0.20343	0.3955	0.996748	2630	1	0.32845	0.1085	0.26818	0.988716	1783	3	0.32845
207197826207198679.bed	6	0.80788	0.8238	0.999698	5236	1	0.18547	0.41234	0.58235	0.98658	3764	2	0.18547	0.55055	0.75145	0.999629	4588	2	0.061172	0.20255	0.42705	0.992126	2639	3	0.061172
4995296349953243.bed	5	0.33167	0.47967	0.999698	3051	2	0.26914	0.16924	0.32739	0.98658	2162	3	0.26914	0.5487	0.71116	0.999629	4579	2	-0.060799	0.60002	0.74715	0.999116	4874	2	-0.060799
4077891340779132.bed	5	0.90639	0.90677	0.999698	5801	0	-0.037927	0.46171	0.60752	0.991514	4022	2	-0.037927	0.10422	0.25964	0.996287	1677	3	-0.18725	0.15941	0.33963	0.992126	2263	2	-0.18725
112122108112122582.bed	3	0.72486	0.72446	0.999698	4843	0	0.3912	0.3692	0.43804	0.98658	3481	1	0.3912	0.35562	0.50215	0.999629	3692	1	-0.36484	0.91514	0.91462	0.999116	5969	0	-0.36484
3936835339368702.bed	5	0.82739	0.82786	0.999698	5334	1	0.030339	0.42096	0.56891	0.98658	3812	1	0.030339	0.020827	0.072525	0.996287	449	3	-0.28754	0.82189	0.86863	0.999116	5628	1	-0.28754
2754012427540464.bed	5	0.34431	0.49168	0.999698	3139	2	-0.20015	0.17501	0.33645	0.98658	2212	2	-0.20015	0.3036	0.51684	0.999629	3343	3	-0.087883	0.697	0.81705	0.999116	5283	2	-0.087883
4236143042361981.bed	5	0.40598	0.55133	0.999698	3520	1	0.11451	0.20627	0.37249	0.98658	2456	2	0.11451	0.65464	0.78598	0.999629	5077	1	0.26314	0.044775	0.13109	0.96396	908	4	0.26314
4231069942311042.bed	5	0.65506	0.70526	0.999698	4561	1	0.0074106	0.33266	0.48703	0.98658	3264	1	0.0074106	0.58155	0.73373	0.999629	4740	2	0.07939	0.13037	0.30187	0.990376	2007	2	0.07939
162792260162792902.bed	5	0.76964	0.77894	0.999698	5028	1	0.01435	0.39077	0.54066	0.98658	3617	2	0.01435	0.19951	0.39067	0.996748	2601	2	0.21471	0.072061	0.19275	0.981838	1300	3	0.21471
9576979095770279.bed	5	0.62842	0.69105	0.999698	4451	1	0.277	0.31903	0.47429	0.98658	3171	2	0.277	0.046297	0.1345	0.996287	871	4	-0.54154	0.67658	0.80207	0.999116	5196	1	-0.54154
100608521100610024.bed	11	0.41018	0.66838	0.999698	3548	4	0.019049	0.20807	0.45924	0.98658	2469	5	0.019049	0.27181	0.58255	0.999629	3134	4	0.013105	0.71694	0.90402	0.999116	5383	4	0.013105
201504290201504553.bed	5	0.49223	0.62912	0.999698	4007	1	0.04471	0.24958	0.41137	0.98658	2728	2	0.04471	0.066494	0.18046	0.996287	1135	3	-0.32144	0.92906	0.93009	0.999116	6036	1	-0.32144
2323775723238087.bed	5	0.44395	0.58864	0.999698	3743	2	0.14645	0.22471	0.38885	0.98658	2575	2	0.14645	0.96362	0.96371	0.999629	6213	0	0.3716	0.084999	0.22015	0.984672	1475	4	0.3716
3547448335474853.bed	5	0.3314	0.47941	0.999698	3047	2	-0.027049	0.16769	0.325	0.98658	2144	1	-0.027049	0.08624	0.22271	0.996287	1417	3	-0.1569	0.63422	0.77135	0.999116	5016	2	-0.1569
2342241523422898.bed	5	0.31919	0.46752	0.999698	2962	2	-0.35289	0.1614	0.31517	0.98658	2071	2	-0.35289	0.13165	0.30328	0.996287	2016	3	-0.068115	0.68853	0.81086	0.999116	5242	1	-0.068115
2733326427333580.bed	5	0.78832	0.79369	0.999698	5119	1	-0.048465	0.3985	0.54778	0.98658	3676	1	-0.048465	0.01239	0.048175	0.996287	286	5	-0.36121	0.98761	0.98784	0.999877	6369	0	-0.36121
2256723522568115.bed	6	0.49645	0.64323	0.999698	4018	2	0.12582	0.25095	0.44243	0.98658	2738	3	0.12582	0.46008	0.68186	0.999629	4199	2	0.16372	0.089082	0.23933	0.984672	1528	4	0.16372
1849488918495131.bed	5	0.34487	0.49223	0.999698	3146	2	0.26563	0.17419	0.33525	0.98658	2206	3	0.26563	0.21873	0.41444	0.999629	2744	3	-0.17532	0.88026	0.89669	0.999116	5820	1	-0.17532
118602603118602891.bed	5	0.14711	0.2924	0.999698	1837	2	-0.14158	0.074233	0.17412	0.984603	1179	2	-0.14158	0.27096	0.47828	0.999629	3129	3	-0.069712	0.1387	0.31293	0.990376	2082	2	-0.069712
2208463622084930.bed	5	0.56203	0.65883	0.999698	4224	1	0.084978	0.28279	0.44141	0.98658	2950	2	0.084978	0.33181	0.54941	0.999629	3552	2	0.30452	0.15704	0.33667	0.992126	2237	3	0.30452
202594679202594985.bed	5	0.18254	0.33925	0.999698	2120	2	-0.0062153	0.091827	0.20356	0.984603	1367	1	-0.0062153	0.073663	0.19624	0.996287	1229	3	-0.1789	0.21732	0.41287	0.992126	2757	2	-0.1789
200119952200120187.bed	5	0.94896	0.94903	0.999698	6092	0	0.14823	0.47737	0.62216	0.992274	4109	2	0.14823	0.24567	0.44774	0.999629	2937	3	-0.081872	0.035469	0.10933	0.960875	760	2	-0.081872
162947755162948195.bed	5	0.2496	0.4017	0.999698	2544	1	0.29746	0.12536	0.25875	0.98658	1735	3	0.29746	0.39491	0.61084	0.999629	3895	2	-0.02239	0.46159	0.65394	0.995804	4298	2	-0.02239
146252156146252407.bed	5	0.46974	0.61402	0.999698	3889	1	0.45447	0.23591	0.39894	0.98658	2641	2	0.45447	0.014678	0.056142	0.996287	330	3	-0.11689	0.81569	0.8662	0.999116	5610	1	-0.11689
115988196115988408.bed	5	0.29286	0.44258	0.999698	2806	2	-0.27369	0.147	0.2931	0.98658	1950	1	-0.27369	0.69888	0.81841	0.999629	5278	2	-0.029344	0.29554	0.50736	0.992126	3331	2	-0.029344
1856562418566078.bed	5	0.67832	0.71838	0.999698	4655	1	-0.017095	0.34019	0.49387	0.98658	3312	2	-0.017095	0.66934	0.79672	0.999629	5143	1	0.081302	0.26781	0.47456	0.992126	3142	3	0.081302
117185038117185316.bed	5	0.25791	0.40958	0.999698	2611	1	-0.13097	0.12914	0.26486	0.98658	1768	1	-0.13097	0.080709	0.2112	0.996287	1336	3	-0.30708	0.27885	0.4877	0.992126	3221	2	-0.30708
3686219736862743.bed	5	0.19493	0.35061	0.999698	2205	2	-0.14139	0.097576	0.21302	0.984603	1437	2	-0.14139	0.28191	0.46221	0.999629	3200	2	-0.039528	0.48233	0.63613	0.994962	4388	2	-0.039528
6535687865358339.bed	10	0.047942	0.16216	0.999698	765	5	-0.17534	0.023992	0.094092	0.951727	516	2	-0.17534	0.086251	0.27953	0.996287	1418	3	0.017125	0.046147	0.17426	0.979703	929	4	0.017125
4078298740783520.bed	5	0.26563	0.41677	0.999698	2658	2	0.21484	0.13274	0.27063	0.98658	1799	2	0.21484	0.086639	0.22355	0.996287	1422	3	-0.27366	0.030655	0.097456	0.956522	682	2	-0.27366
2571100225711559.bed	4	0.65851	0.6734	0.999698	4576	1	0.095625	0.32876	0.46729	0.98658	3234	2	0.095625	0.6254	0.76504	0.999629	4941	2	0.069943	0.33527	0.55343	0.992126	3632	3	0.069943
3827562138276029.bed	5	0.38015	0.52613	0.999698	3358	1	0.036615	0.18974	0.35798	0.98658	2339	2	0.036615	0.57093	0.72631	0.999629	4691	1	0.17783	0.080136	0.20994	0.984672	1414	4	0.17783
5109931751099608.bed	5	0.94889	0.94896	0.999698	6091	0	0.15341	0.47305	0.61809	0.992091	4080	2	0.15341	0.15725	0.33665	0.996287	2237	3	-0.22389	0.97761	0.9778	0.999211	6308	0	-0.22389
5408387154084457.bed	5	0.67081	0.71403	0.999698	4616	1	0.10345	0.33418	0.48844	0.98658	3276	2	0.10345	0.22414	0.421	0.999629	2784	3	-0.066684	0.14116	0.31619	0.990376	2102	2	-0.066684
5518043755181784.bed	9	0.40145	0.62689	0.999698	3503	3	0.27273	0.19989	0.42171	0.98658	2411	4	0.27273	0.93742	0.97305	0.999629	6070	2	0.04383	0.21229	0.48021	0.992126	2726	4	0.04383
5712332857125220.bed	13	0.66309	0.85205	0.999698	4592	3	-0.04073	0.33012	0.61775	0.992091	3245	3	-0.04073	0.048774	0.1993	0.996287	903	5	0.44704	0.0043557	0.028077	0.921401	128	8	0.44704
2086872020870205.bed	9	0.56697	0.75927	0.999698	4238	2	-0.013301	0.28218	0.52734	0.98658	2947	3	-0.013301	0.014352	0.070392	0.996287	325	7	-0.28752	0.49952	0.77562	0.999116	4458	3	-0.28752
5193938351939969.bed	5	0.8473	0.84728	0.999698	5459	0	0.22723	0.42082	0.56877	0.98658	3811	2	0.22723	0.91126	0.91621	0.999629	5943	1	0.13009	0.027477	0.089675	0.949732	627	3	0.13009
5227651852277034.bed	5	0.8987	0.89913	0.999698	5754	0	-0.16542	0.44611	0.5926	0.988683	3947	2	-0.16542	0.088408	0.22727	0.996287	1446	4	-0.21752	0.52303	0.694	0.995804	4576	1	-0.21752
6674421966744791.bed	5	0.27722	0.42772	0.999698	2712	2	0.16416	0.13742	0.27804	0.98658	1840	3	0.16416	0.46551	0.65609	0.999629	4219	2	-0.01678	0.072669	0.19414	0.981838	1308	2	-0.01678
3949818839498548.bed	5	0.45322	0.59784	0.999698	3790	2	0.058738	0.22464	0.3888	0.98658	2574	1	0.058738	0.06328	0.17332	0.996287	1088	4	-0.31521	0.95583	0.95601	0.999211	6167	0	-0.31521
166355687166356142.bed	5	0.34653	0.49383	0.999698	3153	1	0.19395	0.1716	0.33109	0.98658	2183	2	0.19395	0.31255	0.52718	0.999629	3398	3	-0.23065	0.85129	0.8814	0.999116	5724	1	-0.23065
4289378842894473.bed	5	0.67039	0.71382	0.999698	4615	1	-0.11858	0.33172	0.48613	0.98658	3255	1	-0.11858	0.81876	0.86714	0.999629	5625	1	0.49742	0.033117	0.10349	0.956522	727	4	0.49742
138159218138159596.bed	5	0.47782	0.62195	0.999698	3945	1	-0.020584	0.23621	0.39923	0.98658	2644	2	-0.020584	0.4591	0.65204	0.999629	4193	1	0.35744	0.1299	0.30126	0.990376	2003	3	0.35744
202790555202790922.bed	5	0.9323	0.93235	0.999698	5970	0	0.10918	0.45978	0.60571	0.991463	4011	2	0.10918	0.15532	0.33426	0.996287	2220	3	-0.34063	0.26997	0.47714	0.992126	3157	2	-0.34063
123302014123303413.bed	10	0.71675	0.85006	0.999698	4809	1	0.094092	0.35329	0.6102	0.991986	3385	3	0.094092	0.019112	0.090038	0.996287	417	7	-0.15805	0.76192	0.91533	0.999116	5477	2	-0.15805
6306174963062703.bed	7	0.35122	0.56165	0.999698	3186	2	-0.070737	0.17308	0.36339	0.98658	2197	3	-0.070737	0.29948	0.55768	0.999629	3320	3	0.043828	0.21806	0.45676	0.992126	2765	3	0.043828
144867688144868492.bed	6	0.35009	0.52438	0.999698	3176	1	0.15247	0.1725	0.33873	0.98658	2190	2	0.15247	0.2589	0.49482	0.999629	3045	2	0.3971	0.01892	0.070667	0.947488	475	4	0.3971
201522132201522463.bed	5	0.94864	0.94872	0.999698	6088	0	0.24536	0.46733	0.61284	0.992091	4047	2	0.24536	0.46782	0.65764	0.999629	4228	2	-0.07668	0.38286	0.60384	0.992568	3954	2	-0.07668
5469842054698993.bed	4	0.68943	0.69763	0.999698	4700	1	0.086775	0.33901	0.47872	0.98658	3301	2	0.086775	0.91111	0.91612	0.999629	5941	1	0.041178	0.12874	0.29969	0.990376	1994	2	0.041178
1991568719916155.bed	5	0.91766	0.91789	0.999698	5862	0	0.06346	0.44956	0.59584	0.989461	3958	2	0.06346	0.91303	0.91741	0.999629	5957	1	0.47497	0.010258	0.040574	0.921401	291	4	0.47497
2102622321026651.bed	5	0.68845	0.72443	0.999698	4698	1	0.15729	0.33725	0.49118	0.98658	3293	2	0.15729	0.49429	0.67473	0.999629	4346	2	-0.05057	0.53816	0.7042	0.99604	4642	2	-0.05057
5613152356132082.bed	4	0.92586	0.92569	0.999698	5915	0	0.048042	0.45323	0.55977	0.98658	3979	1	0.048042	0.11595	0.24801	0.996287	1843	3	-0.24433	0.87141	0.87378	0.999116	5794	1	-0.24433
116353350116353659.bed	5	0.84115	0.84124	0.999698	5426	0	0.17064	0.41157	0.56011	0.98658	3761	2	0.17064	0.29305	0.50438	0.999629	3279	2	-0.045097	0.1104	0.2719	0.989037	1810	2	-0.045097
1187243111873020.bed	5	0.24049	0.39314	0.999698	2495	1	0.18666	0.11761	0.24607	0.98658	1658	3	0.18666	0.060261	0.16651	0.996287	1049	4	-0.17918	0.20884	0.40246	0.992126	2695	1	-0.17918
6516379865164211.bed	5	0.90215	0.90255	0.999698	5776	0	0.042784	0.44049	0.58733	0.987821	3919	2	0.042784	0.064774	0.17665	0.996287	1105	2	0.91442	0.020229	0.071072	0.947488	498	3	0.91442
5401336954013804.bed	5	0.44859	0.59323	0.999698	3765	2	0.12953	0.21891	0.38376	0.98658	2539	2	0.12953	0.17316	0.35737	0.996748	2378	2	0.063437	0.14581	0.3222	0.990932	2142	2	0.063437
143463292143464082.bed	6	0.50434	0.64985	0.999698	4042	2	-0.012474	0.2458	0.43589	0.98658	2703	3	-0.012474	0.11097	0.27809	0.996287	1769	3	-0.1422	0.62036	0.78724	0.999116	4962	2	-0.1422
116144035116144452.bed	5	0.85667	0.85666	0.999698	5508	0	0.034064	0.41676	0.56502	0.98658	3789	1	0.034064	0.26243	0.46802	0.999629	3072	3	-0.1354	0.60835	0.75317	0.999116	4910	2	-0.1354
3584912535850491.bed	10	0.16239	0.38297	0.999698	1980	4	0.042991	0.078925	0.23383	0.984603	1230	5	0.042991	0.36616	0.66647	0.999629	3754	3	0.045622	0.52675	0.79205	0.999116	4597	4	0.045622
9568432195684564.bed	5	0.29626	0.44577	0.999698	2832	2	-0.29439	0.14393	0.28828	0.98658	1925	2	-0.29439	0.1142	0.27943	0.996287	1820	2	0.030996	0.062839	0.17239	0.979703	1172	2	0.030996
1132026411320598.bed	5	0.57736	0.66594	0.999698	4291	1	-0.0022142	0.28032	0.4392	0.98658	2935	1	-0.0022142	0.23352	0.43258	0.999629	2846	3	-0.1762	0.051532	0.14685	0.970964	1015	2	-0.1762
5191420351915513.bed	9	0.53549	0.73984	0.999698	4150	3	-0.044966	0.25932	0.49875	0.98658	2803	3	-0.044966	0.81484	0.9316	0.999629	5618	2	0.2369	0.028368	0.11717	0.962968	641	6	0.2369
201089057201089531.bed	5	0.93089	0.93096	0.999698	5962	0	0.12804	0.45075	0.59702	0.989461	3960	2	0.12804	0.068278	0.18438	0.996287	1161	3	-0.26363	0.26235	0.46804	0.992126	3105	1	-0.26363
165687003165687594.bed	5	0.17739	0.33456	0.999698	2089	1	0.016224	0.085806	0.1936	0.984603	1299	2	0.016224	0.056438	0.15802	0.996287	1002	4	-0.25243	0.91895	0.92191	0.999116	5987	1	-0.25243
137274591137274953.bed	5	0.48112	0.62472	0.999698	3968	1	0.079551	0.23265	0.39597	0.98658	2618	2	0.079551	0.065556	0.17835	0.996287	1122	1	0.066039	0.049487	0.14215	0.967249	987	3	0.066039
5032427750324556.bed	5	0.42049	0.56566	0.999698	3613	2	-0.15582	0.20326	0.36979	0.98658	2427	2	-0.15582	0.2192	0.41503	0.999629	2746	3	-0.12425	0.52038	0.69228	0.995804	4560	2	-0.12425
6676161866761840.bed	5	0.95762	0.95782	0.999698	6153	0	0.036656	0.4626	0.60833	0.991911	4025	1	0.036656	0.06023	0.16646	0.996287	1047	4	-0.2017	0.59661	0.74477	0.999116	4866	1	-0.2017
6750102067501331.bed	5	0.67564	0.71682	0.999698	4641	1	-0.32537	0.32607	0.48083	0.98658	3216	1	-0.32537	0.3263	0.54315	0.999629	3511	3	-0.13664	0.28671	0.497	0.992126	3265	1	-0.13664
5377167253771930.bed	5	0.88716	0.88763	0.999698	5686	0	-0.011982	0.42798	0.57552	0.98658	3847	2	-0.011982	0.31103	0.52553	0.999629	3391	3	-0.10379	0.85623	0.88384	0.999116	5746	1	-0.10379
138076834138077303.bed	5	0.9314	0.93146	0.999698	5964	0	-0.039786	0.44827	0.59467	0.989461	3952	2	-0.039786	0.35375	0.57416	0.999629	3678	2	-0.092751	0.25065	0.45387	0.992126	3021	1	-0.092751
136008856136009533.bed	5	0.80517	0.80795	0.999698	5217	1	0.17929	0.3875	0.53765	0.98658	3596	2	0.17929	0.40655	0.61817	0.999629	3947	2	-0.062723	0.7932	0.85765	0.999116	5542	1	-0.062723
201159515201160076.bed	5	0.37241	0.51867	0.999698	3314	1	0.21485	0.17918	0.34278	0.98658	2257	3	0.21485	0.36446	0.58623	0.999629	3739	2	0.12361	0.33732	0.55569	0.992126	3652	3	0.12361
204423983204424800.bed	6	0.42805	0.58662	0.999698	3660	1	0.17897	0.20549	0.38305	0.98658	2448	3	0.17897	0.38764	0.61628	0.999629	3860	2	0.17805	0.015284	0.059169	0.946976	403	4	0.17805
5511445755114840.bed	5	0.84225	0.84229	0.999698	5434	0	-0.057192	0.40418	0.55302	0.98658	3709	2	-0.057192	0.31866	0.53423	0.999629	3449	3	-0.074565	0.21878	0.41468	0.992126	2772	2	-0.074565
5319101053191526.bed	5	0.33762	0.48534	0.999698	3088	1	-0.15882	0.16194	0.31602	0.98658	2078	2	-0.15882	0.039976	0.11969	0.996287	771	2	0.019632	0.66237	0.79157	0.999116	5135	2	0.019632
4083533640835689.bed	3	0.26033	0.36009	0.999698	2630	1	0.0052532	0.12481	0.20992	0.984603	1731	1	0.0052532	0.066671	0.155	0.996287	1140	2	-0.25652	0.7418	0.75004	0.999116	5435	1	-0.25652
137311512137311971.bed	5	0.42	0.56514	0.999698	3607	2	0.1031	0.20105	0.3679	0.98658	2415	2	0.1031	0.25755	0.46217	0.999629	3035	3	-0.16269	0.37692	0.59993	0.992126	3932	2	-0.16269
4172519741725455.bed	5	0.86715	0.86747	0.999698	5577	0	-0.020295	0.4138	0.56218	0.98658	3772	2	-0.020295	0.032684	0.10235	0.996287	664	2	0.0023817	0.029131	0.093714	0.954164	654	2	0.0023817
4119875441199044.bed	5	0.94238	0.94245	0.999698	6040	0	0.15122	0.44953	0.59581	0.989461	3957	2	0.15122	0.21814	0.41369	0.999629	2737	3	-0.16562	0.099086	0.2493	0.984672	1664	2	-0.16562
9572349495724447.bed	7	0.79979	0.842	0.999698	5180	1	0.1782	0.38129	0.59514	0.989461	3554	2	0.1782	0.10921	0.29465	0.996287	1747	4	-0.21594	0.85926	0.92887	0.999116	5760	2	-0.21594
115874374115875328.bed	7	0.26245	0.45966	0.999698	2639	2	-0.08641	0.12502	0.29212	0.98658	1733	2	-0.08641	0.022978	0.090846	0.996287	499	6	-0.1787	0.97222	0.97336	0.999211	6276	1	-0.1787
113488102113488327.bed	5	0.67826	0.71836	0.999698	4654	1	0.15712	0.32306	0.47806	0.98658	3191	2	0.15712	0.010415	0.041135	0.996287	247	5	-0.3138	0.98626	0.98648	0.999877	6358	0	-0.3138
5613759656138021.bed	5	0.4194	0.56452	0.999698	3602	2	-0.13978	0.19974	0.36674	0.98658	2407	2	-0.13978	0.71731	0.83262	0.999629	5366	2	0.072484	0.35016	0.57006	0.992126	3745	3	0.072484
1279940412799730.bed	5	0.83406	0.83424	0.999698	5383	1	-0.11227	0.39686	0.54624	0.98658	3662	1	-0.11227	0.076842	0.20283	0.996287	1272	3	-0.10788	0.24868	0.4514	0.992126	3006	2	-0.10788
2332110923321610.bed	5	0.52763	0.64353	0.999698	4127	1	0.15478	0.25101	0.41263	0.98658	2739	2	0.15478	0.094888	0.24057	0.996287	1532	2	0.11907	0.35146	0.57155	0.992126	3752	3	0.11907
6552824165528594.bed	5	0.75565	0.7687	0.999698	4970	1	0.038817	0.35944	0.51152	0.98658	3419	2	0.038817	0.52086	0.69234	0.999629	4435	2	0.55721	0.014847	0.056755	0.943535	393	3	0.55721
116882512116883015.bed	5	0.39452	0.54019	0.999698	3464	2	0.13972	0.18766	0.35566	0.98658	2320	3	0.13972	0.060244	0.16647	0.996287	1048	2	0.24442	0.024036	0.080885	0.949732	558	3	0.24442
163025404163025902.bed	5	0.2239	0.37744	0.999698	2390	1	0.22286	0.10647	0.22787	0.984603	1552	3	0.22286	0.31685	0.53208	0.999629	3426	2	-0.071318	0.70687	0.82467	0.999116	5330	1	-0.071318
3752224137522681.bed	5	0.38912	0.53495	0.999698	3428	2	0.15546	0.18492	0.35147	0.98658	2299	3	0.15546	0.5173	0.68992	0.999629	4421	2	0.040611	0.37113	0.59368	0.992126	3882	3	0.040611
2370443623704969.bed	5	0.47588	0.62001	0.999698	3931	2	0.0029787	0.22605	0.39004	0.98658	2585	2	0.0029787	0.24495	0.44684	0.999629	2930	3	-0.25605	0.95322	0.95332	0.999211	6154	0	-0.25605
5259855452599513.bed	7	0.44704	0.6287	0.999698	3758	2	0.0092008	0.21207	0.4081	0.98658	2493	2	0.0092008	0.18361	0.41108	0.999629	2452	3	0.11488	0.25495	0.50304	0.992126	3047	4	0.11488
9599213195992678.bed	5	0.70282	0.73335	0.999698	4755	1	0.19198	0.33276	0.4871	0.98658	3266	2	0.19198	0.015541	0.050607	0.996287	353	3	-0.54256	0.87938	0.88061	0.999116	5814	1	-0.54256
9479960094800117.bed	5	0.96137	0.96144	0.999698	6181	0	0.30827	0.45505	0.60119	0.99045	3990	2	0.30827	0.72447	0.8349	0.999629	5389	1	-0.072964	0.92675	0.92815	0.999116	6028	1	-0.072964
1181646911816659.bed	5	0.88901	0.88946	0.999698	5698	0	0.1701	0.42033	0.56831	0.98658	3806	2	0.1701	0.021812	0.07508	0.996287	473	4	-0.27956	0.88293	0.89819	0.999116	5830	1	-0.27956
4246054142460839.bed	5	0.38165	0.5276	0.999698	3373	1	-0.0068011	0.18038	0.3446	0.98658	2265	2	-0.0068011	0.67773	0.80285	0.999629	5176	2	0.058485	0.70907	0.82637	0.999116	5346	2	0.058485
6550233565502621.bed	5	0.94581	0.94581	0.999698	6067	0	0.052513	0.44655	0.59303	0.989152	3949	1	0.052513	0.67079	0.79779	0.999629	5151	1	-0.042942	0.81596	0.86631	0.999116	5612	1	-0.042942
5179297451793598.bed	5	0.46267	0.60714	0.999698	3842	2	-0.063046	0.21816	0.3831	0.98658	2532	2	-0.063046	0.66797	0.79565	0.999629	5136	2	0.23112	0.11667	0.2835	0.989597	1884	3	0.23112
115720551115721079.bed	5	0.80047	0.80388	0.999698	5186	1	-0.081418	0.37656	0.52714	0.98658	3521	2	-0.081418	0.43249	0.63472	0.999629	4070	2	0.038569	0.39929	0.614	0.992568	4027	2	0.038569
137485193137485470.bed	5	0.44071	0.58546	0.999698	3725	2	0.11991	0.20726	0.37344	0.98658	2462	2	0.11991	0.99028	0.99056	0.999629	6375	0	0.26316	0.0097215	0.038609	0.921401	279	5	0.26316
6953681469537058.bed	5	0.9483	0.94836	0.999698	6085	0	0.10816	0.44584	0.59239	0.988683	3946	2	0.10816	0.14079	0.3154	0.996287	2100	3	-0.17268	0.94484	0.94484	0.999211	6115	0	-0.17268
7917716879178092.bed	7	0.51124	0.67246	0.999698	4068	1	-0.01515	0.24035	0.43993	0.98658	2670	1	-0.01515	0.019829	0.08019	0.996287	436	6	-0.24451	0.74415	0.87245	0.999116	5440	1	-0.24451
2860938928609778.bed	5	0.92288	0.92295	0.999698	5895	0	0.12746	0.43378	0.58095	0.98658	3880	2	0.12746	0.93543	0.93574	0.999629	6064	1	0.16088	0.068523	0.18494	0.981838	1248	4	0.16088
207250931207251382.bed	5	0.77267	0.78121	0.999698	5043	1	-0.023965	0.36315	0.51494	0.98658	3448	1	-0.023965	0.16551	0.34735	0.996748	2314	3	-0.22207	0.26195	0.46761	0.992126	3098	1	-0.22207
203954879203955247.bed	5	0.83211	0.83244	0.999698	5364	1	-0.017418	0.39095	0.54081	0.98658	3618	2	-0.017418	0.22116	0.41748	0.999629	2759	3	-0.2598	0.95819	0.95838	0.999211	6185	0	-0.2598
6820718168208542.bed	10	0.63986	0.8171	0.999698	4492	2	0.056255	0.30013	0.55304	0.98658	3055	4	0.056255	0.16917	0.42974	0.999629	2339	2	0.026578	0.4898	0.7696	0.999116	4424	4	0.026578
202083135202083376.bed	5	0.84612	0.84612	0.999698	5454	0	0.29467	0.39684	0.54622	0.98658	3661	2	0.29467	0.011626	0.045425	0.996287	272	5	-0.39002	0.98837	0.98861	0.999877	6374	0	-0.39002
2238379122385396.bed	10	0.54856	0.75333	0.999698	4184	3	0.061389	0.25722	0.50515	0.98658	2783	4	0.061389	0.049634	0.19437	0.996287	918	6	-0.18907	0.58641	0.84264	0.999116	4828	4	-0.18907
137277039137277280.bed	5	0.86455	0.86471	0.999698	5563	0	0.12375	0.4053	0.55409	0.98658	3717	2	0.12375	0.17415	0.35879	0.996748	2389	2	-0.018261	0.1047	0.26064	0.985773	1733	2	-0.018261
2150172821502349.bed	5	0.63518	0.69451	0.999698	4473	1	0.13219	0.2975	0.45471	0.98658	3046	2	0.13219	0.34532	0.56457	0.999629	3618	3	-0.091449	0.29895	0.51148	0.992126	3366	2	-0.091449
28197422820580.bed	6	0.51129	0.65573	0.999698	4069	2	0.073651	0.23943	0.4275	0.98658	2663	3	0.073651	0.74853	0.85868	0.999629	5440	2	0.10768	0.016673	0.063563	0.946976	431	3	0.10768
204806547204806999.bed	5	0.6469	0.70077	0.999698	4519	1	-0.099835	0.30194	0.4587	0.98658	3065	2	-0.099835	0.089709	0.23008	0.996287	1459	3	-0.12839	0.018536	0.066868	0.946976	464	2	-0.12839
144310744144311918.bed	7	0.33667	0.54509	0.999698	3078	2	0.0058251	0.1571	0.34512	0.98658	2027	3	0.0058251	0.89497	0.94417	0.999629	5873	1	0.35367	0.026385	0.10254	0.956522	607	5	0.35367
13812401381808.bed	5	0.88277	0.88329	0.999698	5655	0	0.11799	0.41118	0.55974	0.98658	3757	2	0.11799	0.028113	0.09109	0.996287	586	3	-0.52837	0.85995	0.88561	0.999116	5764	1	-0.52837
115983522115983861.bed	5	0.36507	0.51168	0.999698	3281	2	0.033361	0.17004	0.32864	0.98658	2169	1	0.033361	0.26653	0.47294	0.999629	3098	2	-0.062244	0.26284	0.46859	0.992126	3114	2	-0.062244
112026291112027331.bed	7	0.36217	0.57384	0.999698	3261	2	0.16825	0.16828	0.35794	0.98658	2153	3	0.16825	0.72031	0.86227	0.999629	5379	2	0.26654	0.089177	0.25263	0.984672	1529	4	0.26654
194974357194975517.bed	8	0.6964	0.81515	0.999698	4726	1	0.059898	0.32328	0.54711	0.98658	3194	2	0.059898	0.1301	0.34043	0.996287	1997	3	0.17806	0.12279	0.3277	0.992126	1935	4	0.17806
206490119206490850.bed	1	0.68312	0.68274	0.999698	4669	0	0.25094	0.31688	0.31641	0.98658	3160	1	0.25094	0.16214	0.1617	0.996287	2282	1	-0.40849	0.83786	0.83822	0.999116	5691	0	-0.40849
204796183204796425.bed	4	0.72366	0.72652	0.999698	4838	1	0.37087	0.3345	0.47368	0.98658	3278	2	0.37087	0.91177	0.91653	0.999629	5946	1	0.081578	0.69447	0.81517	0.999116	5270	1	0.081578
5412291954123495.bed	5	0.10875	0.22964	0.999698	1451	2	0.34804	0.050237	0.13233	0.966812	896	3	0.34804	0.96682	0.96696	0.999629	6230	0	0.43138	0.015152	0.05781	0.943535	399	4	0.43138
3830702238307282.bed	5	0.97943	0.97954	0.999698	6293	0	0.085633	0.45242	0.59869	0.989461	3974	2	0.085633	0.075009	0.19897	0.996287	1249	2	0.091698	0.069605	0.18731	0.981838	1266	3	0.091698
2754618527546581.bed	5	0.42672	0.5717	0.999698	3650	1	0.145	0.19706	0.36445	0.98658	2387	2	0.145	0.58264	0.73448	0.999629	4743	2	0.031261	0.10521	0.2616	0.986962	1740	2	0.031261
2040041720400783.bed	5	0.93162	0.93169	0.999698	5967	0	0.10142	0.43005	0.5774	0.98658	3858	2	0.10142	0.42283	0.62861	0.999629	4031	1	0.15992	0.23334	0.43253	0.992126	2890	3	0.15992
117873683117874989.bed	9	0.22965	0.45749	0.999698	2430	3	0.13574	0.10598	0.28157	0.98658	1544	5	0.13574	0.090555	0.2759	0.996287	1472	5	-0.17919	0.48469	0.75	0.999116	4395	3	-0.17919
205179755205181156.bed	10	0.40747	0.65094	0.999698	3534	3	0.018171	0.18789	0.42566	0.98658	2326	4	0.018171	0.71843	0.89958	0.999629	5371	2	0.037174	0.45147	0.74606	0.999116	4249	5	0.037174
9356062593560820.bed	5	0.22273	0.37636	0.999698	2380	2	-0.038502	0.1027	0.2216	0.984603	1501	2	-0.038502	0.10172	0.2546	0.996287	1636	2	0.14301	0.0025571	0.011057	0.921401	83	3	0.14301
7312086873121188.bed	5	0.40235	0.5478	0.999698	3505	2	0.22052	0.18539	0.35223	0.98658	2303	3	0.22052	0.1514	0.32928	0.996287	2183	2	0.082683	0.37372	0.59652	0.992126	3909	3	0.082683
2101458221015183.bed	5	0.65434	0.70484	0.999698	4554	1	0.02806	0.30131	0.45811	0.98658	3060	1	0.02806	0.71933	0.83333	0.999629	5376	1	0.13529	0.31673	0.53196	0.992126	3517	3	0.13529
203477713203478092.bed	5	0.84968	0.84973	0.999698	5473	0	-0.034861	0.39121	0.54105	0.98658	3623	1	-0.034861	0.11175	0.27457	0.996287	1780	4	-0.1519	0.83414	0.87371	0.999116	5671	1	-0.1519
9525903695259397.bed	5	0.46091	0.60546	0.999698	3833	2	-0.28254	0.21218	0.37783	0.98658	2494	1	-0.28254	0.46793	0.6577	0.999629	4229	2	-0.13532	0.43743	0.63835	0.994962	4189	1	-0.13532
2676033026761266.bed	7	0.77303	0.83066	0.999698	5046	1	0.063687	0.35504	0.56687	0.98658	3396	3	0.063687	0.68043	0.84614	0.999629	5188	2	0.08236	0.56018	0.77066	0.999116	4735	3	0.08236
200341033200342187.bed	8	0.36656	0.58257	0.999698	3285	2	-0.090404	0.16806	0.36661	0.98658	2148	3	-0.090404	0.48241	0.74497	0.999629	4289	2	0.209	0.091467	0.27046	0.988716	1562	5	0.209
5325519853256004.bed	6	0.53235	0.67388	0.999698	4144	1	0.26703	0.244	0.43352	0.98658	2693	3	0.26703	0.7033	0.83207	0.999629	5301	2	0.13067	0.15472	0.3515	0.992126	2216	4	0.13067
163595691163596094.bed	5	0.91488	0.91516	0.999698	5846	0	0.083229	0.41913	0.56717	0.98658	3799	2	0.083229	0.67715	0.80243	0.999629	5174	2	0.041896	0.50072	0.67934	0.995804	4465	2	0.041896
7934842679348711.bed	5	0.73246	0.75246	0.999698	4871	1	-0.04436	0.33519	0.48934	0.98658	3282	1	-0.04436	0.71744	0.83271	0.999629	5369	1	0.1008	0.36951	0.5919	0.992126	3873	2	0.1008
9318287193183125.bed	5	0.8562	0.85621	0.999698	5504	0	0.29143	0.39154	0.54137	0.98658	3627	2	0.29143	0.61424	0.75722	0.999629	4893	2	-0.023263	0.52724	0.69676	0.995804	4600	2	-0.023263
2108122121083059.bed	13	0.35173	0.63904	0.999698	3193	3	0.085672	0.16081	0.40663	0.98658	2065	5	0.085672	0.70833	0.91467	0.999629	5327	5	0.1506	0.22474	0.54009	0.992126	2823	7	0.1506
19050551905978.bed	7	0.2981	0.50126	0.999698	2847	2	0.085133	0.13629	0.3125	0.98658	1828	2	0.085133	0.012733	0.054401	0.996287	295	3	-0.062569	0.54811	0.76191	0.999116	4681	2	-0.062569
206120576206121327.bed	6	0.8112	0.82596	0.999698	5252	1	0.11687	0.37087	0.55149	0.98658	3494	2	0.11687	0.71436	0.83843	0.999629	5351	2	0.376	0.042314	0.13854	0.96396	862	4	0.376
488478489824.bed	9	0.18937	0.40189	0.999698	2161	4	-0.065339	0.08656	0.24168	0.98658	1307	4	-0.065339	0.75975	0.90473	0.999629	5472	3	0.0075344	0.081817	0.25684	0.985346	1438	4	0.0075344
9291968392920247.bed	5	0.89591	0.89627	0.999698	5738	0	0.040711	0.40933	0.55798	0.98658	3745	2	0.040711	0.9648	0.9649	0.999629	6221	0	0.23321	0.02139	0.074069	0.947488	517	4	0.23321
6774267467743124.bed	5	0.94122	0.94129	0.999698	6032	0	0.28715	0.42983	0.57719	0.98658	3857	2	0.28715	0.94021	0.94027	0.999629	6080	1	0.22891	0.028508	0.09213	0.949732	646	4	0.22891
4299902342999731.bed	5	0.58595	0.66999	0.999698	4320	1	0.20242	0.26737	0.42741	0.98658	2853	2	0.20242	0.23157	0.43019	0.999629	2833	2	0.26929	0.24041	0.44129	0.992126	2948	3	0.26929
204827339204827778.bed	5	0.93047	0.93052	0.999698	5960	0	0.073632	0.42456	0.57221	0.98658	3829	2	0.073632	0.41261	0.6221	0.999629	3977	2	-0.054395	0.76566	0.84802	0.999116	5488	1	-0.054395
164717521164717732.bed	5	0.47232	0.6165	0.999698	3907	1	-0.081096	0.21546	0.38066	0.98658	2517	2	-0.081096	0.56321	0.72094	0.999629	4652	2	-0.020144	0.54153	0.70643	0.99604	4654	2	-0.020144
1101686511017089.bed	5	0.37519	0.52123	0.999698	3333	2	0.16464	0.17071	0.32963	0.98658	2175	2	0.16464	0.24151	0.44259	0.999629	2912	1	0.062558	0.35155	0.57165	0.992126	3753	2	0.062558
2327744323278537.bed	8	0.65415	0.78725	0.999698	4553	2	-0.15382	0.29689	0.52206	0.98658	3043	1	-0.15382	0.16555	0.38682	0.996748	2315	3	-0.043916	0.12541	0.32747	0.992126	1960	3	-0.043916
9506660995068011.bed	10	0.82356	0.9045	0.999698	5314	1	-0.0032943	0.37313	0.63113	0.992274	3505	4	-0.0032943	0.12792	0.35822	0.996748	1973	6	-0.088671	0.66457	0.87337	0.999116	5145	2	-0.088671
1994805419948434.bed	5	0.71741	0.74248	0.999698	4815	1	-0.0016801	0.32502	0.47987	0.98658	3209	2	-0.0016801	0.55922	0.71829	0.999629	4635	2	0.013027	0.075742	0.20052	0.982611	1360	2	0.013027
115044361115044685.bed	5	0.33163	0.47961	0.999698	3050	1	0.072794	0.15013	0.29792	0.98658	1972	2	0.072794	0.71668	0.83219	0.999629	5364	1	0.31818	0.00097565	0.0043766	0.715289	36	3	0.31818
206680336206681498.bed	8	0.16008	0.35172	0.999698	1956	2	-0.068633	0.072387	0.20973	0.984603	1157	3	-0.068633	0.035157	0.1314	0.996287	702	5	-0.34299	0.49162	0.75076	0.999116	4430	2	-0.34299
2842559828426207.bed	5	0.32584	0.47397	0.999698	3004	2	0.16668	0.147	0.2931	0.98658	1951	3	0.16668	0.92503	0.9267	0.999629	6017	1	0.19707	0.051616	0.14705	0.970964	1016	3	0.19707
114605873114606238.bed	5	0.76205	0.77324	0.999698	4994	1	-0.067313	0.34329	0.49673	0.98658	3336	1	-0.067313	0.99747	0.99745	0.999712	6424	0	0.74318	0.0025331	0.010956	0.921401	82	5	0.74318
1263563012635829.bed	5	0.97284	0.97294	0.999698	6252	0	0.16118	0.43801	0.58497	0.98658	3908	2	0.16118	0.85706	0.884	0.999629	5738	1	0.10701	0.24722	0.44965	0.992126	2993	3	0.10701
5378922853789801.bed	5	0.82224	0.82309	0.999698	5306	1	0.095459	0.36937	0.52071	0.98658	3483	1	0.095459	0.61321	0.75645	0.999629	4890	2	-0.060037	0.37302	0.59571	0.992126	3904	2	-0.060037
9561374695614299.bed	5	0.39536	0.54097	0.999698	3471	2	0.24206	0.17743	0.34009	0.98658	2241	3	0.24206	0.9881	0.98834	0.999629	6359	0	0.29444	0.011901	0.046439	0.924175	334	5	0.29444
2076618420766839.bed	5	0.92664	0.92674	0.999698	5919	0	0.011029	0.4157	0.56401	0.98658	3784	2	0.011029	0.51793	0.6675	0.999629	4423	1	0.06205	0.85422	0.85992	0.999116	5740	1	0.06205
5110777351108333.bed	4	0.86361	0.86375	0.999698	5554	0	0.21649	0.38738	0.52791	0.98658	3595	1	0.21649	0.23481	0.43424	0.999629	2857	2	0.21132	0.12892	0.29993	0.990376	1996	3	0.21132
199755835199756149.bed	5	0.17761	0.33476	0.999698	2092	1	0.23341	0.07942	0.1828	0.984603	1235	3	0.23341	0.93708	0.93724	0.999629	6069	1	0.32514	0.04671	0.13554	0.96396	937	4	0.32514
116849878116850398.bed	5	0.97747	0.97766	0.999698	6281	0	0.11463	0.43698	0.58401	0.98658	3902	2	0.11463	0.19204	0.38144	0.996748	2524	3	-0.16463	0.50451	0.68185	0.995804	4485	2	-0.16463
116362803116363464.bed	1	0.69176	0.69156	0.999698	4708	0	0.23209	0.30824	0.30759	0.98658	3116	1	0.23209	0.18853	0.188	0.996287	2487	1	-0.43017	0.81147	0.81181	0.999116	5598	0	-0.43017
164558041164558930.bed	6	0.58182	0.71717	0.999698	4306	1	0.067047	0.2592	0.45279	0.98658	2802	2	0.067047	0.29114	0.52572	0.999629	3271	3	-0.087313	0.73082	0.84828	0.999116	5413	2	-0.087313
114352633114352970.bed	5	0.64583	0.70017	0.999698	4516	1	-0.12214	0.28747	0.44559	0.98658	2985	2	-0.12214	0.37301	0.59569	0.999629	3802	3	-0.063854	0.35128	0.57134	0.992126	3751	2	-0.063854
3765958937660313.bed	5	0.57337	0.66396	0.999698	4268	1	-0.20246	0.25518	0.41648	0.98658	2772	2	-0.20246	0.31563	0.53067	0.999629	3415	2	0.34494	0.058633	0.16298	0.978787	1116	3	0.34494
18377451838044.bed	5	0.72009	0.74425	0.999698	4824	1	-0.047603	0.32028	0.47547	0.98658	3178	2	-0.047603	0.001852	0.0081978	0.812719	66	4	-0.51362	0.95154	0.95164	0.999211	6147	0	-0.51362
5533327655333559.bed	5	0.92075	0.9209	0.999698	5887	0	0.0088033	0.4082	0.55693	0.98658	3740	1	0.0088033	0.69477	0.81533	0.999629	5254	1	0.14771	0.21908	0.41504	0.992126	2775	3	0.14771
185253679185254594.bed	7	0.41697	0.60921	0.999698	3586	2	-0.029322	0.18471	0.37686	0.98658	2298	3	-0.029322	0.28631	0.54176	0.999629	3230	4	-0.049563	0.54792	0.76177	0.999116	4680	3	-0.049563
199417864199418160.bed	5	0.31281	0.46149	0.999698	2927	1	0.15297	0.13851	0.2798	0.98658	1857	2	0.15297	0.99835	0.99836	0.999712	6433	0	0.30914	0.0016484	0.0073359	0.844148	55	5	0.30914
5309056253091255.bed	5	0.93122	0.9313	0.999698	5963	0	0.11371	0.41211	0.56059	0.98658	3762	1	0.11371	0.37851	0.60054	0.999629	3830	2	-0.030772	0.65971	0.78964	0.999116	5125	2	-0.030772
4703853447039486.bed	7	0.45981	0.63743	0.999698	3826	1	0.013174	0.20347	0.3984	0.98658	2430	3	0.013174	0.052985	0.17111	0.996287	962	3	-0.020423	0.40738	0.66046	0.995804	4062	3	-0.020423
198757531198758227.bed	5	0.93941	0.93943	0.999698	6022	0	0.1717	0.41565	0.56395	0.98658	3782	2	0.1717	0.6414	0.77636	0.999629	5010	2	0.082468	0.016354	0.061223	0.946976	420	3	0.082468
1142449611425028.bed	5	0.6478	0.70127	0.999698	4524	1	0.24821	0.28661	0.44482	0.98658	2977	2	0.24821	0.31956	0.49449	0.999629	3457	2	0.55741	0.063188	0.15753	0.976177	1183	2	0.55741
2142492721425432.bed	5	0.48135	0.62481	0.999698	3970	1	0.15812	0.21271	0.3783	0.98658	2498	2	0.15812	0.091157	0.23299	0.996287	1485	2	0.23414	0.1896	0.3786	0.992126	2526	3	0.23414
136837201136837597.bed	5	0.54315	0.65043	0.999698	4164	1	-0.021284	0.23986	0.4026	0.98658	2667	1	-0.021284	0.024972	0.083197	0.996287	539	4	-0.31891	0.83144	0.87255	0.999116	5658	1	-0.31891
115066679115066966.bed	5	0.66388	0.71009	0.999698	4595	1	0.014146	0.2927	0.45038	0.98658	3014	1	0.014146	0.93881	0.93888	0.999629	6076	1	-0.018304	0.58367	0.73538	0.999116	4819	2	-0.018304
5340849953409124.bed	5	0.65693	0.7063	0.999698	4571	1	-0.060663	0.28954	0.44753	0.98658	3000	1	-0.060663	0.045056	0.1317	0.996287	851	4	-0.36903	0.96926	0.96945	0.999211	6255	0	-0.36903
203982348203982663.bed	5	0.98306	0.98327	0.999698	6325	0	0.16291	0.43276	0.57994	0.98658	3872	2	0.16291	0.33548	0.55364	0.999629	3571	1	0.2516	0.026921	0.088225	0.949732	619	4	0.2516
3777348637773761.bed	5	0.77995	0.7869	0.999698	5076	1	0.081375	0.34314	0.49655	0.98658	3335	2	0.081375	0.50691	0.68314	0.999629	4382	1	0.038418	0.52432	0.69482	0.995804	4584	1	0.038418
5464572554646004.bed	5	0.68691	0.72349	0.999698	4687	1	0.02056	0.30199	0.45875	0.98658	3066	1	0.02056	0.37709	0.5996	0.999629	3821	2	0.36158	0.19775	0.38879	0.992126	2601	3	0.36158
204389240204389845.bed	5	0.30714	0.45611	0.999698	2891	2	0.20522	0.13494	0.27406	0.98658	1819	3	0.20522	0.028368	0.091712	0.996287	589	1	0.50363	0.038835	0.11711	0.962968	816	3	0.50363
2774589227746492.bed	5	0.5846	0.66936	0.999698	4316	1	-0.026732	0.2565	0.41764	0.98658	2776	2	-0.026732	0.0091411	0.036535	0.996287	222	1	0.23158	0.10768	0.26647	0.988716	1772	4	0.23158
3759833237598679.bed	5	0.42842	0.57342	0.999698	3663	2	0.10264	0.18755	0.35549	0.98658	2318	3	0.10264	0.28795	0.49836	0.999629	3243	3	-0.1188	0.1737	0.35835	0.992126	2390	1	-0.1188
144700462144701037.bed	4	0.91377	0.91362	0.999698	5841	0	0.1377	0.39999	0.53385	0.98658	3684	1	0.1377	0.53687	0.68413	0.999629	4527	2	-0.0070424	0.39461	0.5597	0.992126	3998	2	-0.0070424
2835003328350430.bed	5	0.2172	0.37125	0.999698	2352	1	0.26354	0.095014	0.20882	0.984603	1412	3	0.26354	0.66864	0.7962	0.999629	5138	2	0.36926	0.017932	0.065262	0.946976	454	3	0.36926
165511822165512266.bed	5	0.47673	0.62085	0.999698	3938	1	0.006663	0.20772	0.37382	0.98658	2467	2	0.006663	0.28083	0.48994	0.999629	3188	3	-0.10166	0.78313	0.85403	0.999116	5522	1	-0.10166
206090400206090698.bed	1	0.6971	0.69696	0.999698	4729	0	0.21109	0.3029	0.3023	0.98658	3075	1	0.21109	0.76126	0.76159	0.999629	5477	0	0.2789	0.23874	0.2381	0.984672	2933	1	0.2789
3890636238906639.bed	5	0.1454	0.28963	0.999698	1820	1	0.3599	0.06312	0.15489	0.96799	1056	3	0.3599	0.68729	0.80988	0.999629	5222	2	0.17423	0.13358	0.30611	0.990376	2037	3	0.17423
5521067955211258.bed	5	0.35533	0.50225	0.999698	3214	2	0.050447	0.15417	0.30416	0.98658	2008	2	0.050447	0.75317	0.84367	0.999629	5455	1	0.13251	0.085828	0.22182	0.984672	1488	4	0.13251
165107167165107489.bed	5	0.58067	0.66751	0.999698	4302	1	0.0412	0.25187	0.41344	0.98658	2746	1	0.0412	0.04769	0.12947	0.996287	891	3	-0.20767	0.91893	0.91896	0.999116	5986	0	-0.20767
5300171253002329.bed	5	0.90945	0.90985	0.999698	5822	0	0.051549	0.39374	0.54335	0.98658	3646	1	0.051549	0.22983	0.42809	0.999629	2821	3	-0.13662	0.54728	0.71036	0.99701	4678	1	-0.13662
116132826116133071.bed	5	0.94926	0.94931	0.999698	6095	0	0.13243	0.41033	0.55891	0.98658	3750	1	0.13243	0.82755	0.87063	0.999629	5650	1	0.029285	0.42425	0.62995	0.994218	4132	2	0.029285
100562233100562838.bed	5	0.35691	0.50388	0.999698	3227	2	0.13314	0.15424	0.30426	0.98658	2010	2	0.13314	0.20686	0.39983	0.996789	2654	2	0.084634	0.078915	0.20735	0.984672	1398	3	0.084634
204300429204300638.bed	5	0.9504	0.95045	0.999698	6104	0	0.16103	0.41053	0.55912	0.98658	3751	2	0.16103	0.29855	0.51096	0.999629	3313	3	-0.091559	0.23486	0.43443	0.992126	2904	2	-0.091559
1133168911332257.bed	5	0.81439	0.81613	0.999698	5272	1	0.085011	0.35177	0.50449	0.98658	3376	2	0.085011	0.017135	0.063151	0.996287	382	3	-0.35948	0.15341	0.3321	0.992126	2206	2	-0.35948
9546207395462826.bed	6	0.16108	0.3189	0.999698	1968	3	-0.10338	0.069567	0.1832	0.984603	1133	2	-0.10338	0.017804	0.06716	0.996287	401	5	-0.1575	0.90695	0.92946	0.999116	5920	1	-0.1575
5639113056391336.bed	5	0.36846	0.51493	0.999698	3290	2	0.17242	0.15892	0.31129	0.98658	2048	2	0.17242	0.33049	0.548	0.999629	3543	1	0.6112	0.05128	0.14632	0.970964	1011	4	0.6112
115654141115654707.bed	5	0.50404	0.63394	0.999698	4040	1	0.19716	0.2171	0.38215	0.98658	2527	2	0.19716	0.4854	0.66892	0.999629	4302	2	0.039365	0.90472	0.91177	0.999116	5908	1	0.039365
144902805144903227.bed	5	0.92931	0.92936	0.999698	5939	0	0.097659	0.40006	0.54918	0.98658	3686	2	0.097659	0.23821	0.4385	0.999629	2884	2	-0.0046073	0.89082	0.90279	0.999116	5853	1	-0.0046073
7788066977880946.bed	5	0.6722	0.71479	0.999698	4624	1	0.10582	0.28915	0.44717	0.98658	2999	2	0.10582	0.35317	0.57346	0.999629	3673	3	-0.087003	0.60243	0.74896	0.999116	4885	2	-0.087003
113296649113297118.bed	5	0.96561	0.96575	0.999698	6203	0	0.25504	0.41527	0.56359	0.98658	3779	2	0.25504	0.0034727	0.014875	0.912918	112	5	-0.39494	0.99653	0.99653	0.999999	6411	0	-0.39494
9538446895384765.bed	5	0.71088	0.73836	0.999698	4790	1	0.051628	0.30562	0.46211	0.98658	3090	2	0.051628	0.29551	0.50725	0.999629	3293	1	0.52127	0.0054437	0.022587	0.921401	157	4	0.52127
9291170392912096.bed	5	0.38174	0.5277	0.999698	3374	1	0.25409	0.16397	0.3191	0.98658	2106	3	0.25409	0.46584	0.65629	0.999629	4221	2	-0.10139	0.58383	0.7355	0.999116	4820	2	-0.10139
5341523253416473.bed	9	0.64781	0.79867	0.999698	4525	2	-0.02688	0.27822	0.5224	0.98658	2920	2	-0.02688	0.98923	0.9904	0.999629	6366	1	0.14909	0.13543	0.36893	0.992126	2052	6	0.14909
111828033111828737.bed	5	0.24354	0.39609	0.999698	2511	2	0.47393	0.10451	0.22458	0.984603	1522	3	0.47393	0.47941	0.66509	0.999629	4276	2	-0.030404	0.21554	0.41073	0.992126	2748	2	-0.030404
203954061203954655.bed	5	0.45376	0.59842	0.999698	3792	2	-0.10859	0.19463	0.36226	0.98658	2367	2	-0.10859	0.54472	0.7084	0.999629	4563	2	-0.033014	0.19733	0.38824	0.992126	2596	2	-0.033014
3858940938590009.bed	5	0.35798	0.50484	0.999698	3234	1	0.17284	0.15333	0.30287	0.98658	2002	3	0.17284	0.007166	0.029126	0.996287	181	5	-0.22284	0.99283	0.993	0.999999	6398	0	-0.22284
4239471342395132.bed	5	0.4358	0.58059	0.999698	3694	1	0.14651	0.18658	0.35404	0.98658	2313	2	0.14651	0.10892	0.26903	0.996287	1739	3	-0.14384	0.12967	0.30093	0.990376	2002	2	-0.14384
138199900138200106.bed	5	0.41211	0.55743	0.999698	3553	2	0.43818	0.17607	0.33808	0.98658	2226	3	0.43818	0.99319	0.99334	0.999629	6397	0	0.30623	0.0068127	0.027826	0.921401	198	5	0.30623
2169875821699173.bed	5	0.54128	0.64957	0.999698	4159	1	0.0086549	0.23118	0.39462	0.98658	2607	1	0.0086549	0.18293	0.36987	0.996748	2449	2	0.17096	0.1988	0.38998	0.992126	2611	3	0.17096
7321304073213600.bed	5	0.85082	0.85087	0.999698	5478	0	-0.079159	0.36288	0.5147	0.98658	3446	2	-0.079159	0.37629	0.59909	0.999629	3817	2	-0.016597	0.60085	0.74776	0.999116	4877	2	-0.016597
5882886958829621.bed	6	0.84858	0.85285	0.999698	5468	1	-0.09285	0.36183	0.54461	0.98658	3436	2	-0.09285	0.49434	0.71229	0.999629	4347	2	0.022349	0.23548	0.47271	0.992126	2909	3	0.022349
9559757495597929.bed	5	0.29014	0.43996	0.999698	2786	1	0.27049	0.12371	0.25611	0.98658	1722	3	0.27049	0.75069	0.84289	0.999629	5450	1	0.23574	0.113	0.27705	0.989037	1839	4	0.23574
143703407143703739.bed	5	0.28505	0.43512	0.999698	2759	2	0.42087	0.12153	0.25247	0.98658	1695	3	0.42087	0.70303	0.82168	0.999629	5299	2	0.11456	0.35619	0.57697	0.992126	3786	3	0.11456
7122913671229783.bed	5	0.93414	0.93421	0.999698	5984	0	0.18561	0.3976	0.54695	0.98658	3668	2	0.18561	0.46777	0.65761	0.999629	4227	2	0.071642	0.36196	0.58335	0.992126	3833	3	0.071642
117772496117773481.bed	7	0.67462	0.79445	0.999698	4633	2	0.015218	0.28706	0.49248	0.98658	2979	3	0.015218	0.049544	0.1628	0.996287	915	4	-0.2854	0.64489	0.83079	0.999116	5067	3	-0.2854
1179879511800616.bed	13	0.32677	0.6111	0.999698	3011	5	-0.0068431	0.13885	0.36873	0.98658	1863	5	-0.0068431	0.13368	0.39888	0.996789	2033	7	-0.072851	0.16162	0.44924	0.992126	2289	4	-0.072851
137922454137922728.bed	5	0.79074	0.79567	0.999698	5130	1	0.1163	0.33544	0.48957	0.98658	3284	2	0.1163	0.3576	0.57854	0.999629	3706	2	0.32859	0.084999	0.22015	0.984672	1476	3	0.32859
5401925154019552.bed	5	0.73815	0.75635	0.999698	4901	1	-0.020013	0.3131	0.46892	0.98658	3143	1	-0.020013	0.013654	0.052606	0.996287	309	2	0.023091	0.14107	0.31606	0.990376	2099	2	0.023091
1858097618581602.bed	5	0.97282	0.97293	0.999698	6251	0	0.070485	0.41245	0.56094	0.98658	3765	1	0.070485	0.17124	0.35485	0.996748	2362	3	-0.27968	0.92064	0.92322	0.999116	5994	1	-0.27968
4068203740682309.bed	5	0.41396	0.55927	0.999698	3567	2	-0.11003	0.17539	0.33706	0.98658	2217	1	-0.11003	0.86199	0.88641	0.999629	5752	1	0.4692	0.01881	0.067541	0.946976	473	4	0.4692
9313048793131223.bed	5	0.16904	0.32661	0.999698	2039	1	0.27909	0.071585	0.16956	0.982749	1152	3	0.27909	0.62364	0.76383	0.999629	4935	2	0.24883	0.16082	0.34147	0.992126	2279	3	0.24883
3789955037900715.bed	8	0.77286	0.86077	0.999698	5044	1	0.093537	0.32725	0.55079	0.98658	3222	3	0.093537	0.33007	0.60305	0.999629	3541	2	0.30093	0.018005	0.078742	0.949732	457	5	0.30093
204653471204655148.bed	12	0.22113	0.47898	0.999698	2373	2	0.042172	0.093626	0.27716	0.98658	1395	4	0.042172	0.073984	0.26236	0.996287	1234	8	-0.20148	0.7991	0.94216	0.999211	5563	4	-0.20148
114328659114329215.bed	5	0.45554	0.60019	0.999698	3803	2	-0.13595	0.19281	0.36066	0.98658	2356	2	-0.13595	0.84906	0.88012	0.999629	5712	1	0.36556	0.065783	0.17887	0.981838	1215	3	0.36556
165667183165668253.bed	8	0.43739	0.65177	0.999698	3704	3	-0.094141	0.18463	0.39231	0.98658	2296	2	-0.094141	0.51299	0.76234	0.999629	4409	2	0.05108	0.18265	0.42814	0.992126	2459	4	0.05108
113345567113346043.bed	5	0.41543	0.56072	0.999698	3577	2	0.11691	0.17533	0.33694	0.98658	2216	3	0.11691	0.45503	0.64938	0.999629	4172	1	0.12627	0.14217	0.31751	0.990376	2110	3	0.12627
5943068959431713.bed	7	0.48025	0.65127	0.999698	3964	2	-0.13287	0.20265	0.39747	0.98658	2425	3	-0.13287	0.0026388	0.014442	0.911415	91	4	-0.21139	0.84169	0.91925	0.999116	5701	2	-0.21139
1057361310574203.bed	5	0.80813	0.81055	0.999698	5239	1	-0.11769	0.34088	0.4945	0.98658	3317	1	-0.11769	0.5249	0.69497	0.999629	4459	2	0.31147	0.004102	0.01742	0.921401	119	3	0.31147
9292373692924191.bed	5	0.76077	0.77237	0.999698	4989	1	-0.038963	0.32088	0.47606	0.98658	3182	2	-0.038963	0.88332	0.89824	0.999629	5825	1	0.049591	0.013526	0.052191	0.931084	371	3	0.049591
119030237119031344.bed	8	0.98144	0.98165	0.999698	6306	0	0.15957	0.41333	0.63139	0.992274	3771	3	0.15957	0.66941	0.85088	0.999629	5144	2	0.027024	0.37909	0.65051	0.995804	3944	4	0.027024
7754859177548976.bed	5	0.57343	0.66399	0.999698	4269	1	-0.09381	0.24097	0.40362	0.98658	2674	2	-0.09381	0.1236	0.29247	0.996287	1922	3	-0.23414	0.084385	0.21888	0.984672	1468	2	-0.23414
112875844112876197.bed	5	0.35989	0.50664	0.999698	3240	1	0.22008	0.1511	0.29939	0.98658	1985	1	0.22008	0.055653	0.15617	0.996287	993	3	-0.35107	0.39118	0.60901	0.992568	3980	2	-0.35107
2559214225593154.bed	7	0.70412	0.80589	0.999698	4762	1	0.36612	0.29532	0.5016	0.98658	3032	3	0.36612	0.24464	0.49009	0.999629	2929	3	0.060282	0.014035	0.059248	0.946976	379	4	0.060282
5565187555652214.bed	5	0.89351	0.89395	0.999698	5728	0	0.13533	0.37464	0.52545	0.98658	3513	2	0.13533	0.020969	0.072843	0.996287	451	2	0.015045	0.87529	0.89382	0.999116	5807	1	0.015045
3778080637781222.bed	5	0.14137	0.28327	0.999698	1789	3	-0.1658	0.059248	0.14821	0.966812	1008	2	-0.1658	0.30129	0.51403	0.999629	3330	1	0.21364	0.080344	0.21044	0.984672	1416	4	0.21364
5543602855436487.bed	5	0.093063	0.20318	0.999698	1288	3	-0.40574	0.039002	0.11231	0.966812	761	2	-0.40574	0.22851	0.42644	0.999629	2817	3	-0.14758	0.67468	0.80064	0.999116	5189	2	-0.14758
3810972738110225.bed	5	0.85877	0.85872	0.999698	5515	0	0.030475	0.35965	0.51175	0.98658	3421	2	0.030475	0.17408	0.35871	0.996748	2386	2	0.35061	0.049033	0.1411	0.965457	980	3	0.35061
2549660625497355.bed	5	0.81767	0.81911	0.999698	5285	1	-0.033731	0.34243	0.4959	0.98658	3326	2	-0.033731	0.60114	0.74784	0.999629	4835	2	0.58487	0.074201	0.19741	0.981838	1331	3	0.58487
1252477512525861.bed	8	0.3646	0.58068	0.999698	3278	3	-0.062736	0.15267	0.34276	0.98658	1998	3	-0.062736	0.25422	0.52605	0.999629	3003	3	0.10293	0.19762	0.45168	0.992126	2598	5	0.10293
4132340041323697.bed	5	0.44908	0.59366	0.999698	3767	2	-0.13987	0.18766	0.35566	0.98658	2321	1	-0.13987	0.041906	0.12432	0.996287	806	4	-0.35074	0.61076	0.75487	0.999116	4919	1	-0.35074
9495588994957378.bed	10	0.96769	0.96805	0.999698	6214	1	0.033435	0.40427	0.66192	0.993612	3710	2	0.033435	0.071572	0.2437	0.996287	1206	6	-0.099239	0.4064	0.70525	0.99604	4059	4	-0.099239
113377813113378341.bed	5	0.23621	0.38902	0.999698	2471	1	0.19607	0.098651	0.21488	0.984603	1454	3	0.19607	0.65654	0.7874	0.999629	5086	2	-0.0342	0.81959	0.86776	0.999116	5623	1	-0.0342
6707109167071306.bed	5	0.41821	0.56342	0.999698	3598	2	-0.1162	0.17461	0.33587	0.98658	2208	1	-0.1162	0.80112	0.86026	0.999629	5575	1	0.077355	0.19635	0.38701	0.992126	2588	3	0.077355
3882636338826832.bed	5	0.43579	0.58057	0.999698	3693	2	0.18218	0.18191	0.34689	0.98658	2276	3	0.18218	0.97044	0.97059	0.999629	6257	0	0.35156	0.028085	0.091109	0.949732	634	4	0.35156
2646082026461231.bed	5	0.15224	0.30041	0.999698	1877	2	0.14912	0.063453	0.15552	0.96799	1060	3	0.14912	0.62273	0.76319	0.999629	4932	1	0.35402	0.22746	0.42527	0.992126	2846	3	0.35402
144976646144977100.bed	5	0.29734	0.44678	0.999698	2839	2	0.045789	0.12391	0.25643	0.98658	1724	1	0.045789	0.36515	0.58702	0.999629	3744	1	0.086385	0.33203	0.5497	0.992126	3613	3	0.086385
200337429200338088.bed	5	0.67653	0.71735	0.999698	4646	1	-0.035274	0.28082	0.43966	0.98658	2937	1	-0.035274	0.27314	0.48082	0.999629	3144	3	-0.24349	0.25919	0.4643	0.992126	3079	2	-0.24349
5326658353266950.bed	5	0.35543	0.50234	0.999698	3216	1	0.16521	0.14742	0.29374	0.98658	1953	3	0.16521	0.29552	0.50726	0.999629	3295	3	-0.17385	0.62383	0.76408	0.999116	4971	2	-0.17385
3584051535840979.bed	5	0.7003	0.73169	0.999698	4747	1	0.12503	0.29043	0.4483	0.98658	3005	2	0.12503	0.63722	0.77343	0.999629	4988	2	0.036299	0.10268	0.25658	0.985334	1713	2	0.036299
4203783842038150.bed	5	0.38614	0.53201	0.999698	3409	1	0.20089	0.16013	0.31325	0.98658	2060	2	0.20089	0.62757	0.76656	0.999629	4955	2	0.41121	0.05286	0.14991	0.970964	1031	3	0.41121
145104149145104875.bed	5	0.40677	0.55217	0.999698	3525	2	0.0352	0.16859	0.32637	0.98658	2157	1	0.0352	0.13048	0.30171	0.996287	2002	3	-0.21625	0.22733	0.42511	0.992126	2845	2	-0.21625
103244209103245022.bed	6	0.50831	0.65321	0.999698	4057	2	0.13849	0.21067	0.38994	0.98658	2483	3	0.13849	0.86852	0.91502	0.999629	5770	1	-0.014852	0.39063	0.61913	0.992667	3977	2	-0.014852
5692617956926717.bed	5	0.99097	0.99119	0.999698	6385	0	0.31021	0.41064	0.55922	0.98658	3753	2	0.31021	0.042465	0.12572	0.996287	814	3	-0.59327	0.51877	0.69117	0.995804	4552	1	-0.59327
7740747677408550.bed	8	0.50609	0.69838	0.999698	4050	2	-0.0031676	0.20944	0.42934	0.98658	2481	3	-0.0031676	0.29355	0.56657	0.999629	3284	4	-0.13237	0.41888	0.68782	0.995804	4107	2	-0.13237
2797975927980621.bed	6	0.62438	0.73607	0.999698	4436	1	0.16907	0.25833	0.45177	0.98658	2794	2	0.16907	0.64226	0.79843	0.999629	5014	1	0.40729	0.01416	0.055751	0.942727	382	5	0.40729
145763349145763835.bed	5	0.87166	0.8719	0.999698	5600	0	0.0030962	0.36031	0.51231	0.98658	3427	2	0.0030962	0.084109	0.21829	0.996287	1383	3	-0.29368	0.93167	0.93233	0.999159	6050	1	-0.29368
5240443752404875.bed	5	0.48342	0.62562	0.999698	3977	1	0.015384	0.19967	0.36666	0.98658	2406	2	0.015384	0.73704	0.8386	0.999629	5416	1	0.1158	0.25376	0.45768	0.992126	3031	3	0.1158
4333137343331869.bed	5	0.16982	0.32732	0.999698	2044	2	0.11669	0.070127	0.16703	0.97686	1138	2	0.11669	0.049459	0.13266	0.996287	913	3	-0.56037	0.92534	0.92542	0.999116	6016	0	-0.56037
4446224644463169.bed	7	0.8405	0.86214	0.999698	5423	1	-0.12802	0.34694	0.55811	0.98658	3350	2	-0.12802	0.96945	0.97144	0.999629	6250	1	0.015969	0.37977	0.64066	0.994962	3946	3	0.015969
5548082755481750.bed	7	0.79749	0.84091	0.999698	5165	1	0.013216	0.32909	0.53875	0.98658	3236	2	0.013216	0.14726	0.36172	0.996748	2152	1	0.063367	0.34944	0.61558	0.992667	3740	4	0.063367
4258331642583648.bed	5	0.91948	0.91963	0.999698	5876	0	0.11194	0.37929	0.52979	0.98658	3540	2	0.11194	0.58931	0.73944	0.999629	4776	2	-0.010747	0.042319	0.1254	0.96396	863	2	-0.010747
7738367477383959.bed	5	0.98899	0.98924	0.999698	6365	0	0.15587	0.40794	0.55669	0.98658	3739	1	0.15587	0.21821	0.41379	0.999629	2738	3	-0.07457	0.49919	0.67833	0.995804	4456	2	-0.07457
200248789200249363.bed	5	0.25628	0.40804	0.999698	2596	2	-0.17018	0.10567	0.22655	0.984603	1541	1	-0.17018	0.28883	0.49943	0.999629	3252	2	0.051542	0.087776	0.226	0.984672	1510	2	0.051542
4010880140109000.bed	5	0.3289	0.47697	0.999698	3030	1	0.28064	0.13559	0.27515	0.98658	1824	3	0.28064	0.0073956	0.029985	0.996287	188	4	-0.45416	0.68051	0.80494	0.999116	5210	1	-0.45416
4016220140162480.bed	5	0.9439	0.94391	0.999698	6049	0	0.097741	0.38908	0.53905	0.98658	3604	2	0.097741	0.1619	0.34264	0.996748	2281	2	0.083838	0.36495	0.5868	0.992126	3846	3	0.083838
165465525165466098.bed	5	0.97638	0.97658	0.999698	6272	0	0.1024	0.40229	0.5513	0.98658	3701	2	0.1024	0.98451	0.98476	0.999629	6334	0	0.092108	0.096732	0.24435	0.984672	1629	4	0.092108
2126936521269856.bed	5	0.131	0.26644	0.999698	1697	2	0.024665	0.053799	0.13867	0.966812	936	2	0.024665	0.17049	0.35385	0.996748	2352	2	0.66012	0.033962	0.10561	0.956522	743	3	0.66012
136679434136680027.bed	5	0.25592	0.40772	0.999698	2592	2	0.48778	0.10484	0.22515	0.984603	1531	3	0.48778	0.47431	0.6618	0.999629	4255	2	0.15567	0.19529	0.38568	0.992126	2578	2	0.15567
207578251207578712.bed	5	0.72819	0.74962	0.999698	4852	1	0.22839	0.29799	0.45513	0.98658	3049	1	0.22839	0.24778	0.4502	0.999629	2957	2	0.010627	0.61421	0.75732	0.999116	4934	2	0.010627
143553235143554038.bed	6	0.034409	0.10112	0.999698	599	2	0.45525	0.01405	0.052008	0.951727	329	3	0.45525	0.76664	0.86954	0.999629	5491	2	0.41398	0.037435	0.12481	0.96396	786	4	0.41398
2722066627221003.bed	4	0.15115	0.26392	0.999698	1868	2	-0.39097	0.061661	0.14119	0.966812	1038	1	-0.39097	0.87993	0.88108	0.999629	5814	1	0.23377	0.20124	0.38224	0.992126	2627	3	0.23377
9558118095581589.bed	5	0.36324	0.50989	0.999698	3269	1	0.19948	0.14814	0.29487	0.98658	1958	3	0.19948	0.25668	0.46106	0.999629	3024	3	-0.13376	0.1886	0.37736	0.992126	2516	2	-0.13376
1042853610429024.bed	1	0.71036	0.71018	0.999698	4787	0	0.17991	0.28964	0.28907	0.98658	3001	1	0.17991	0.98453	0.98455	0.999629	6335	0	0.74626	0.015473	0.015329	0.921401	408	1	0.74626
163632604163632866.bed	5	0.5767	0.66561	0.999698	4287	1	0.20764	0.23502	0.39817	0.98658	2635	2	0.20764	0.076231	0.20153	0.996287	1266	2	-0.028496	0.49655	0.67657	0.995804	4450	1	-0.028496
2214095922141261.bed	5	0.94683	0.94683	0.999698	6077	0	0.028952	0.38561	0.53577	0.98658	3586	1	0.028952	0.74038	0.8396	0.999629	5425	1	0.15761	0.020969	0.072918	0.947488	510	4	0.15761
136895845136896448.bed	5	0.33902	0.48664	0.999698	3097	1	0.19443	0.13802	0.27901	0.98658	1850	3	0.19443	0.099972	0.25107	0.996287	1611	3	-0.080909	0.48975	0.67206	0.995804	4422	1	-0.080909
201469706201470356.bed	5	0.95337	0.95344	0.999698	6121	0	0.27351	0.38799	0.53812	0.98658	3598	2	0.27351	0.021359	0.073922	0.996287	461	4	-0.22273	0.98218	0.98236	0.999211	6339	0	-0.22273
9485476794855220.bed	5	0.42522	0.57017	0.999698	3644	2	0.22505	0.17303	0.33328	0.98658	2195	3	0.22505	0.99234	0.99255	0.999629	6394	0	0.24443	0.0076625	0.030974	0.921401	214	5	0.24443
3838545438385818.bed	5	0.23169	0.38468	0.999698	2446	2	-0.27731	0.094226	0.2075	0.984603	1401	2	-0.27731	0.59953	0.74667	0.999629	4823	2	0.21022	0.0034439	0.014762	0.921401	101	3	0.21022
205766219205766765.bed	5	0.21164	0.36613	0.999698	2312	1	0.25564	0.086071	0.19405	0.984603	1302	3	0.25564	0.25081	0.45393	0.999629	2977	3	-0.10525	0.23901	0.43959	0.992126	2935	2	-0.10525
7297751072977819.bed	5	0.7847	0.79076	0.999698	5100	1	0.075753	0.31875	0.47403	0.98658	3168	1	0.075753	0.049176	0.1414	0.996287	909	4	-0.15917	0.45174	0.64753	0.995804	4251	1	-0.15917
204892247204894005.bed	12	0.30615	0.5828	0.999698	2885	4	-0.10704	0.12435	0.3393	0.98658	1727	4	-0.10704	0.10962	0.34205	0.996748	1750	7	-0.23751	0.16114	0.43627	0.992126	2285	3	-0.23751
144461907144462185.bed	5	0.385	0.53096	0.999698	3404	1	0.1069	0.15632	0.30735	0.98658	2022	1	0.1069	0.0069802	0.028436	0.996287	176	5	-0.35788	0.99302	0.99319	0.999999	6399	0	-0.35788
4996217049964298.bed	15	0.38049	0.67652	0.999698	3362	5	-0.1375	0.15422	0.41425	0.98658	2009	3	-0.1375	0.2734	0.62227	0.999629	3145	6	0.0028597	0.41104	0.75329	0.999116	4079	7	0.0028597
2264400622644666.bed	5	0.35196	0.499	0.999698	3196	1	0.17263	0.14249	0.28608	0.98658	1906	3	0.17263	0.086082	0.22236	0.996287	1412	3	-0.22095	0.54845	0.71119	0.99701	4684	1	-0.22095
115488676115489199.bed	5	0.51613	0.6388	0.999698	4087	1	0.13223	0.20878	0.37474	0.98658	2477	2	0.13223	0.95565	0.95584	0.999629	6168	0	0.1443	0.29013	0.50101	0.992126	3290	3	0.1443
206751629206751868.bed	5	0.98166	0.98182	0.999698	6309	0	0.13833	0.39657	0.54595	0.98658	3660	2	0.13833	0.85415	0.88254	0.999629	5732	1	0.19126	0.16945	0.35276	0.992126	2351	3	0.19126
206259189206259554.bed	5	0.38447	0.53043	0.999698	3399	1	0.088999	0.15527	0.3058	0.98658	2016	2	0.088999	0.2935	0.50493	0.999629	3283	3	-0.15556	0.48072	0.66618	0.995804	4377	2	-0.15556
3788197537882432.bed	5	0.16736	0.32418	0.999698	2029	1	0.033719	0.067554	0.16255	0.972834	1106	2	0.033719	0.063297	0.17336	0.996287	1090	3	-0.37712	0.94377	0.94378	0.999211	6109	0	-0.37712
145208490145210410.bed	13	0.36859	0.65404	0.999698	3292	3	0.16589	0.14871	0.38599	0.98658	1964	6	0.16589	0.52543	0.82452	0.999629	4464	4	0.073555	0.38293	0.71332	0.99753	3956	6	0.073555
100266815100267075.bed	5	0.47604	0.62017	0.999698	3933	1	-0.18063	0.19193	0.35994	0.98658	2350	1	-0.18063	0.083571	0.21724	0.996287	1374	4	-0.16998	0.87492	0.89363	0.999116	5806	1	-0.16998
2007156320071795.bed	5	0.36252	0.50917	0.999698	3266	1	0.4046	0.14608	0.29165	0.98658	1946	2	0.4046	0.042521	0.12586	0.996287	817	4	-0.98788	0.68612	0.8091	0.999116	5237	1	-0.98788
9458890094589188.bed	5	0.13353	0.27052	0.999698	1723	3	-0.30637	0.053735	0.13854	0.966812	933	2	-0.30637	0.17462	0.35937	0.996748	2392	3	-0.070036	0.37298	0.59567	0.992126	3903	2	-0.070036
118971536118973378.bed	13	0.74153	0.88985	0.999698	4913	3	-0.042329	0.29835	0.58372	0.98658	3051	2	-0.042329	0.23027	0.54763	0.999629	2822	6	-0.044174	0.45978	0.77606	0.999116	4289	4	-0.044174
3494780834948625.bed	6	0.97076	0.97077	0.999698	6236	0	0.1226	0.38981	0.56544	0.98658	3608	2	0.1226	0.1699	0.37602	0.996748	2346	3	-0.14711	0.04965	0.1585	0.976177	992	2	-0.14711
206878588206878995.bed	5	0.25679	0.40846	0.999698	2600	2	-0.17602	0.10306	0.22219	0.984603	1506	2	-0.17602	0.071227	0.17169	0.996287	1201	3	-0.46303	0.80193	0.82452	0.999116	5575	1	-0.46303
203482636203483922.bed	9	0.58208	0.76632	0.999698	4308	1	0.25388	0.23348	0.46582	0.98658	2624	4	0.25388	0.039061	0.15247	0.996287	752	6	-0.3467	0.85236	0.9441	0.999211	5731	2	-0.3467
6812229468122982.bed	5	0.47348	0.61765	0.999698	3913	1	0.20686	0.1899	0.35815	0.98658	2341	2	0.20686	0.2044	0.39671	0.996748	2639	2	0.028878	0.27542	0.48368	0.992126	3199	2	0.028878
1309271313093066.bed	5	0.34172	0.4892	0.999698	3120	2	-0.069771	0.1369	0.27724	0.98658	1836	1	-0.069771	0.052417	0.14885	0.996287	952	2	-0.059798	0.29403	0.50568	0.992126	3317	2	-0.059798
7931403979314598.bed	5	0.87783	0.87829	0.999698	5632	0	0.15562	0.35128	0.50407	0.98658	3373	2	0.15562	0.5114	0.68605	0.999629	4401	2	-0.0019242	0.74647	0.8419	0.999116	5445	1	-0.0019242
5217676952176974.bed	5	0.22538	0.37877	0.999698	2398	2	0.13938	0.090144	0.20079	0.984603	1342	2	0.13938	0.031676	0.099819	0.996287	648	3	-0.36211	0.64161	0.77662	0.999116	5055	2	-0.36211
118729965118730331.bed	5	0.41445	0.55973	0.999698	3571	2	0.19082	0.16562	0.32177	0.98658	2122	3	0.19082	0.19472	0.38474	0.996748	2554	3	-0.15538	0.7266	0.83595	0.999116	5403	1	-0.15538
205196610205197209.bed	5	0.42088	0.56603	0.999698	3616	1	0.08555	0.16812	0.32565	0.98658	2149	3	0.08555	0.68167	0.80576	0.999629	5195	2	0.0026768	0.74152	0.84038	0.999116	5432	1	0.0026768
201663724201664143.bed	5	0.69467	0.72819	0.999698	4723	1	0.19343	0.27743	0.43653	0.98658	2917	2	0.19343	0.69154	0.81307	0.999629	5242	1	0.058218	0.072071	0.19278	0.981838	1301	2	0.058218
113905856113906295.bed	5	0.44125	0.58598	0.999698	3727	2	-0.16707	0.17617	0.33821	0.98658	2228	1	-0.16707	0.12234	0.2907	0.996287	1907	2	-0.054499	0.84777	0.87979	0.999116	5715	1	-0.054499
5817560458175901.bed	5	0.78587	0.79173	0.999698	5108	1	0.10747	0.31349	0.46928	0.98658	3145	2	0.10747	0.10071	0.25257	0.996287	1623	2	-0.047797	0.79165	0.85709	0.999116	5539	1	-0.047797
163023725163025127.bed	10	0.81161	0.89777	0.999698	5255	2	0.019392	0.32288	0.57763	0.98658	3190	3	0.019392	0.87053	0.95771	0.999629	5776	2	0.23561	0.013159	0.065379	0.946976	363	8	0.23561
1298630412986779.bed	5	0.96059	0.96075	0.999698	6176	0	0.19223	0.38191	0.5323	0.98658	3561	1	0.19223	0.2139	0.40858	0.999629	2705	2	0.0044628	0.12414	0.29354	0.990376	1946	2	0.0044628
123810676123811588.bed	7	0.12388	0.28937	0.999698	1609	2	0.30199	0.04925	0.14698	0.966812	882	4	0.30199	0.47769	0.71086	0.999629	4269	3	-0.045905	0.084312	0.24207	0.984672	1467	3	-0.045905
103344190103344724.bed	5	0.67358	0.71557	0.999698	4631	1	0.10282	0.26767	0.42769	0.98658	2857	1	0.10282	0.88771	0.90077	0.999629	5849	1	0.15811	0.10953	0.27024	0.988716	1801	4	0.15811
205421007205421625.bed	5	0.89308	0.89355	0.999698	5723	0	0.055285	0.35478	0.50723	0.98658	3395	2	0.055285	0.49028	0.67212	0.999629	4326	2	0.068344	0.63039	0.76869	0.999116	5002	2	0.068344
145444760145445109.bed	5	0.22991	0.38308	0.999698	2434	1	0.31926	0.091288	0.20265	0.984603	1358	3	0.31926	0.15908	0.33896	0.996287	2255	3	-0.46171	0.32727	0.54438	0.992126	3587	1	-0.46171
8002196880022403.bed	5	0.48426	0.62599	0.999698	3981	1	0.13107	0.19224	0.36019	0.98658	2352	2	0.13107	0.21807	0.4136	0.999629	2736	2	-0.11114	0.80258	0.86121	0.999116	5576	1	-0.11114
205267367205267976.bed	5	0.89144	0.89189	0.999698	5712	0	-0.056718	0.35287	0.50549	0.98658	3383	2	-0.056718	0.49406	0.6746	0.999629	4345	1	0.20933	0.061235	0.16872	0.979703	1152	4	0.20933
100639627100640393.bed	6	0.42029	0.58023	0.999698	3610	1	0.069452	0.16634	0.33038	0.98658	2128	2	0.069452	0.051711	0.16384	0.996287	945	2	-0.0068509	0.70944	0.83569	0.999116	5349	2	-0.0068509
145726430145727809.bed	10	0.56545	0.76553	0.999698	4233	3	-0.019659	0.22378	0.46738	0.98658	2567	3	-0.019659	0.068455	0.23559	0.996287	1165	7	-0.20665	0.39375	0.69317	0.995804	3994	3	-0.20665
100313863100314481.bed	5	0.33144	0.47945	0.999698	3048	1	-0.17875	0.13116	0.26805	0.98658	1782	2	-0.17875	0.095753	0.24229	0.996287	1544	2	0.15233	0.16978	0.35319	0.992126	2355	3	0.15233
145979796145981410.bed	11	0.82287	0.91017	0.999698	5310	2	0.14416	0.32554	0.59244	0.988683	3213	3	0.14416	0.55128	0.82431	0.999629	4593	3	0.24479	0.039222	0.16167	0.976177	822	6	0.24479
115686863115687403.bed	3	0.30608	0.38809	0.999698	2884	1	0.42589	0.12105	0.20482	0.984603	1691	2	0.42589	0.54313	0.62114	0.999629	4553	1	0.028142	0.79516	0.7956	0.999116	5550	1	0.028142
9523748495238122.bed	5	0.30811	0.45704	0.999698	2901	2	0.39913	0.12165	0.25263	0.98658	1697	3	0.39913	0.32297	0.53931	0.999629	3480	2	0.41812	0.080397	0.21054	0.984672	1418	3	0.41812
2244759022448113.bed	5	0.90867	0.90905	0.999698	5814	0	-0.0074643	0.35856	0.51074	0.98658	3409	2	-0.0074643	0.75747	0.84504	0.999629	5465	1	0.3356	0.10164	0.25443	0.984672	1700	3	0.3356
3994625239946923.bed	5	0.83304	0.83329	0.999698	5373	1	0.10106	0.32862	0.48326	0.98658	3233	2	0.10106	0.35253	0.57268	0.999629	3669	3	-0.03468	0.97933	0.97946	0.999211	6318	0	-0.03468
2565813925658599.bed	5	0.53527	0.64689	0.999698	4149	1	0.10266	0.21089	0.37663	0.98658	2486	2	0.10266	0.18204	0.3688	0.996748	2440	3	-0.074107	0.96489	0.965	0.999211	6224	0	-0.074107
5627864556279043.bed	5	0.85836	0.8583	0.999698	5513	0	0.081189	0.33756	0.49147	0.98658	3295	2	0.081189	0.67287	0.79927	0.999629	5159	1	0.15212	0.25106	0.4544	0.992126	3022	2	0.15212
6319977263200264.bed	5	0.54037	0.64916	0.999698	4158	1	-0.024083	0.2125	0.37809	0.98658	2497	2	-0.024083	0.97491	0.97507	0.999629	6281	0	0.1484	0.057372	0.16012	0.976177	1099	4	0.1484
145539441145540163.bed	5	0.90667	0.90704	0.999698	5802	0	-0.0074518	0.35631	0.50868	0.98658	3400	2	-0.0074518	0.9978	0.99783	0.999712	6428	0	0.29594	0.0021982	0.0095899	0.90878	71	5	0.29594
114389979114390419.bed	5	0.3876	0.53355	0.999698	3419	2	-0.062669	0.15209	0.30094	0.98658	1992	2	-0.062669	0.16416	0.34555	0.996748	2301	2	-0.016592	0.02327	0.078918	0.949732	550	1	-0.016592
2313438323135299.bed	7	0.9424	0.94211	0.999698	6041	0	0.1053	0.36845	0.5814	0.98658	3477	3	0.1053	0.036429	0.13043	0.996287	714	4	-0.057794	0.15565	0.37376	0.992126	2224	3	-0.057794
5197316751973976.bed	6	0.72318	0.77701	0.999698	4836	1	0.18608	0.28258	0.48209	0.98658	2949	3	0.18608	0.24636	0.48283	0.999629	2945	3	-0.034128	0.12722	0.30626	0.990376	1974	3	-0.034128
3551602735516864.bed	6	0.24136	0.42877	0.999698	2499	3	-0.011887	0.094303	0.23047	0.984603	1402	3	-0.011887	0.13969	0.32699	0.996287	2091	3	0.0080981	0.28633	0.52149	0.992126	3262	3	0.0080981
144360796144361376.bed	5	0.52169	0.64109	0.999698	4112	1	-0.10291	0.20367	0.37014	0.98658	2434	1	-0.10291	0.57589	0.7298	0.999629	4714	2	-0.054227	0.526	0.69594	0.995804	4592	2	-0.054227
5111213051112336.bed	5	0.73908	0.75702	0.999698	4904	1	0.023749	0.28828	0.44635	0.98658	2993	2	0.023749	0.8581	0.8845	0.999629	5742	1	0.20503	0.21353	0.40835	0.992126	2736	3	0.20503
164805899164806179.bed	5	0.94475	0.94476	0.999698	6058	0	0.15898	0.36841	0.5198	0.98658	3476	2	0.15898	0.3139	0.52871	0.999629	3405	3	-0.093266	0.89155	0.90326	0.999116	5855	1	-0.093266
112051751112052653.bed	7	0.31333	0.51885	0.999698	2931	2	-0.10495	0.12213	0.28691	0.98658	1703	2	-0.10495	0.42173	0.67059	0.999629	4027	2	0.092408	0.24358	0.4889	0.992126	2964	4	0.092408
5144641251446999.bed	5	0.92978	0.92985	0.999698	5949	0	0.0077995	0.36173	0.51365	0.98658	3434	2	0.0077995	0.10424	0.25967	0.996287	1678	3	-0.34534	0.9055	0.91228	0.999116	5913	1	-0.34534
9594967695950109.bed	5	0.91064	0.911	0.999698	5826	0	-0.025013	0.35407	0.50657	0.98658	3390	2	-0.025013	0.89031	0.90232	0.999629	5856	1	0.35533	0.046157	0.13427	0.96396	931	3	0.35533
1119723211198199.bed	7	0.90575	0.90666	0.999698	5797	1	0.12884	0.35197	0.56357	0.98658	3377	2	0.12884	0.2224	0.46215	0.999629	2771	4	-0.096403	0.45618	0.6956	0.995804	4274	3	-0.096403
4392971343930056.bed	5	0.45546	0.60012	0.999698	3802	1	0.21564	0.17691	0.33934	0.98658	2235	2	0.21564	0.82281	0.86871	0.999629	5639	1	0.38293	0.019473	0.069154	0.947488	483	4	0.38293
5405930354059619.bed	5	0.89232	0.89276	0.999698	5719	0	0.052832	0.34614	0.49929	0.98658	3348	2	0.052832	0.46141	0.65349	0.999629	4202	2	0.057457	0.64703	0.78056	0.999116	5076	2	0.057457
114258397114258615.bed	5	0.88284	0.88335	0.999698	5656	0	0.39261	0.34227	0.49576	0.98658	3325	2	0.39261	0.71829	0.83305	0.999629	5370	1	0.2058	0.17418	0.35908	0.992126	2393	3	0.2058
204182782204183719.bed	7	0.52752	0.68404	0.999698	4126	1	0.062792	0.20444	0.39949	0.98658	2438	3	0.062792	0.077815	0.21839	0.996287	1290	4	-0.17151	0.77103	0.87236	0.999116	5499	2	-0.17151
162676372162676851.bed	5	0.86355	0.86365	0.999698	5552	0	0.1165	0.33462	0.48885	0.98658	3279	2	0.1165	0.19341	0.38311	0.996748	2536	3	-0.18005	0.41024	0.62095	0.992667	4076	2	-0.18005
201153847201154615.bed	6	0.97235	0.97238	0.999698	6249	0	0.18928	0.37658	0.55568	0.98658	3522	2	0.18928	0.72701	0.84595	0.999629	5394	2	0.20934	0.12526	0.3029	0.990376	1958	4	0.20934
118536059118536613.bed	5	0.82666	0.8272	0.999698	5330	1	0.15436	0.31974	0.47493	0.98658	3175	2	0.15436	0.61393	0.75697	0.999629	4892	2	0.13197	0.25493	0.45912	0.992126	3046	3	0.13197
33747563375067.bed	5	0.45785	0.60245	0.999698	3816	1	0.11625	0.17695	0.33938	0.98658	2236	2	0.11625	0.086686	0.19894	0.996287	1423	3	-0.21086	0.95817	0.95809	0.999211	6184	0	-0.21086
886417887201.bed	6	0.7663	0.799	0.999698	5011	1	0.16122	0.29608	0.49615	0.98658	3038	2	0.16122	0.05141	0.16303	0.996287	939	3	-0.11657	0.52073	0.73584	0.999116	4564	2	-0.11657
206643344206644919.bed	11	0.41791	0.67588	0.999698	3595	3	0.067957	0.16129	0.38943	0.98658	2069	5	0.067957	0.021566	0.10034	0.996287	466	6	-0.22464	0.094621	0.3021	0.990376	1601	5	-0.22464
5271992352720261.bed	5	0.76892	0.77842	0.999698	5024	1	-0.0079197	0.29662	0.4539	0.98658	3041	2	-0.0079197	0.061525	0.16936	0.996287	1064	3	-0.17594	0.31371	0.52855	0.992126	3486	2	-0.17594
5535593955357149.bed	9	0.50438	0.71379	0.999698	4043	2	0.2106	0.19455	0.4145	0.98658	2366	4	0.2106	0.32956	0.62626	0.999629	3536	4	-0.019686	0.31496	0.60915	0.992568	3499	4	-0.019686
6633629766336893.bed	5	0.98155	0.98169	0.999698	6308	0	0.10953	0.37704	0.5276	0.98658	3525	1	0.10953	0.011362	0.044451	0.996287	268	3	-0.12992	0.79882	0.85975	0.999116	5557	1	-0.12992
5445469754454985.bed	5	0.75269	0.7666	0.999698	4956	1	0.22186	0.28777	0.44587	0.98658	2990	2	0.22186	0.10001	0.25115	0.996287	1614	3	-0.23565	0.5442	0.70824	0.996488	4665	2	-0.23565
113274122113274322.bed	5	0.87108	0.87134	0.999698	5599	0	0.13059	0.33285	0.48719	0.98658	3267	2	0.13059	0.32338	0.53981	0.999629	3484	2	-0.057338	0.93657	0.93679	0.999211	6068	1	-0.057338
112499678112500899.bed	9	0.63687	0.79302	0.999698	4481	2	0.10749	0.24301	0.47802	0.98658	2686	4	0.10749	0.2752	0.56144	0.999629	3154	3	-0.016137	0.13507	0.36822	0.992126	2047	4	-0.016137
204114099204114594.bed	5	0.62144	0.68755	0.999698	4425	1	0.084873	0.23679	0.39981	0.98658	2647	2	0.084873	0.51593	0.689	0.999629	4418	2	-0.081355	0.47203	0.6606	0.995804	4341	1	-0.081355
165227164165227989.bed	6	0.56967	0.70637	0.999698	4254	2	-0.16403	0.21668	0.39781	0.98658	2525	2	-0.16403	0.067733	0.19943	0.996287	1151	2	-0.025468	0.62729	0.7908	0.999116	4988	2	-0.025468
206808616206809291.bed	5	0.80429	0.80721	0.999698	5211	1	0.12053	0.30584	0.46229	0.98658	3093	2	0.12053	0.059005	0.16373	0.996287	1034	4	-0.077988	0.93614	0.93639	0.999211	6066	1	-0.077988
9571723995717862.bed	5	0.8567	0.85669	0.999698	5509	0	-0.11068	0.32493	0.47975	0.98658	3208	1	-0.11068	0.65549	0.7866	0.999629	5083	2	0.009864	0.37209	0.59468	0.992126	3891	2	0.009864
1165952911660649.bed	8	0.12253	0.29002	0.999698	1591	3	0.2727	0.046449	0.14652	0.966812	849	5	0.2727	0.40145	0.67162	0.999629	3917	3	0.011929	0.069325	0.22532	0.984672	1264	3	0.011929
204485059204486178.bed	8	0.17734	0.37956	0.999698	2088	2	0.25079	0.067214	0.19752	0.984603	1104	3	0.25079	0.042391	0.15247	0.996287	813	6	-0.37202	0.4019	0.67219	0.995804	4034	2	-0.37202
6910430269104721.bed	5	0.63135	0.69253	0.999698	4458	1	0.24679	0.23914	0.40198	0.98658	2659	2	0.24679	0.25105	0.45424	0.999629	2978	2	-0.0055953	0.51462	0.68841	0.995804	4530	2	-0.0055953
2168633021687466.bed	8	0.6239	0.76785	0.999698	4434	2	-0.11331	0.23575	0.4644	0.98658	2640	3	-0.11331	0.041298	0.14921	0.996287	793	4	-0.21143	0.0084018	0.041567	0.921401	233	3	-0.21143
3192590531927127.bed	9	0.35535	0.58787	0.999698	3215	3	0.030461	0.13419	0.33124	0.98658	1811	4	0.030461	0.26353	0.547	0.999629	3080	5	-0.086875	0.20015	0.46398	0.992126	2617	2	-0.086875
28872472887682.bed	5	0.12814	0.2618	0.999698	1667	2	-0.23813	0.048388	0.12902	0.966812	871	1	-0.23813	0.97241	0.97255	0.999629	6268	0	0.32407	0.025739	0.085123	0.949732	597	4	0.32407
34804013480894.bed	5	0.45774	0.60233	0.999698	3814	2	-0.054788	0.17283	0.33296	0.98658	2192	2	-0.054788	0.010323	0.040792	0.996287	245	2	0.010798	0.35255	0.57272	0.992126	3759	2	0.010798
112961833112962892.bed	8	0.65171	0.78567	0.999698	4546	2	-0.061077	0.24606	0.47425	0.98658	2705	2	-0.061077	0.3602	0.63244	0.999629	3719	4	-0.05989	0.11872	0.32015	0.990376	1905	3	-0.05989
5010308650104467.bed	10	0.93146	0.94728	0.999698	5965	1	-0.081128	0.35161	0.60836	0.991911	3374	2	-0.081128	0.090204	0.28744	0.996287	1466	5	-0.072171	0.049535	0.18385	0.981838	989	4	-0.072171
4448556844486614.bed	5	0.23143	0.38445	0.999698	2441	2	0.13719	0.087346	0.19616	0.984603	1315	2	0.13719	0.022931	0.083058	0.996287	495	5	-0.47893	0.95791	0.95864	0.999211	6183	1	-0.47893
112361736112362299.bed	5	0.69732	0.72979	0.999698	4731	1	0.20655	0.26301	0.42345	0.98658	2830	1	0.20655	0.45696	0.65067	0.999629	4186	2	0.15268	0.2788	0.48765	0.992126	3220	3	0.15268
5569453555694948.bed	5	0.7291	0.75026	0.999698	4855	1	-0.092911	0.27497	0.43434	0.98658	2905	2	-0.092911	0.15941	0.33938	0.996287	2259	2	0.12484	0.36949	0.59188	0.992126	3872	3	0.12484
1069655810697796.bed	9	0.94253	0.94573	0.999698	6043	1	-0.14391	0.35521	0.59874	0.989461	3398	3	-0.14391	0.060985	0.20797	0.996287	1058	5	-0.072109	0.59325	0.82784	0.999116	4850	3	-0.072109
115716548115717081.bed	4	0.66105	0.67538	0.999698	4583	1	0.20095	0.24903	0.37914	0.98658	2724	2	0.20095	0.17335	0.34015	0.996287	2381	3	-0.19261	0.66434	0.75595	0.999116	5144	1	-0.19261
5883164258831878.bed	5	0.91822	0.91843	0.999698	5866	0	0.043023	0.34538	0.49856	0.98658	3343	2	0.043023	0.060486	0.16703	0.996287	1052	2	0.14159	0.18816	0.37682	0.992126	2514	3	0.14159
202182466202183616.bed	8	0.74623	0.8503	0.999698	4933	2	-0.03664	0.28019	0.50639	0.98658	2934	2	-0.03664	0.25723	0.52919	0.999629	3033	4	0.047502	0.18334	0.42922	0.992126	2470	4	0.047502
205781547205783560.bed	14	0.98167	0.98646	0.999698	6310	1	0.17928	0.36849	0.66533	0.993612	3478	3	0.17928	0.16595	0.46209	0.999629	2317	8	-0.14386	0.46625	0.78887	0.999116	4313	4	-0.14386
205638571205638804.bed	5	0.56357	0.65955	0.999698	4229	1	0.26396	0.21148	0.3772	0.98658	2490	2	0.26396	0.085355	0.22091	0.996287	1407	3	-0.30766	0.091165	0.23301	0.984672	1555	2	-0.30766
2054158520542062.bed	5	0.92856	0.92861	0.999698	5933	0	0.12656	0.34838	0.5013	0.98658	3357	2	0.12656	0.18911	0.37779	0.996748	2493	3	-0.15995	0.57731	0.73098	0.999116	4804	1	-0.15995
2054721820547482.bed	5	0.95587	0.95604	0.999698	6140	0	0.23543	0.3573	0.50964	0.98658	3404	2	0.23543	0.066662	0.18084	0.996287	1139	3	-0.092488	0.26082	0.46631	0.992126	3091	1	-0.092488
5415078754151389.bed	5	0.86913	0.8694	0.999698	5587	0	0.10951	0.32475	0.4796	0.98658	3206	2	0.10951	0.1562	0.33534	0.996287	2227	3	-0.37467	0.96029	0.96044	0.999211	6196	0	-0.37467
2135194421352299.bed	5	0.82973	0.83013	0.999698	5351	1	0.16066	0.30958	0.46576	0.98658	3124	2	0.16066	0.58031	0.73288	0.999629	4734	2	0.015766	0.77654	0.85169	0.999116	5510	1	0.015766
5303639353037267.bed	2	0.6553	0.65631	0.999698	4562	0	0.41171	0.24437	0.27992	0.98658	2697	1	0.41171	0.99811	0.99809	0.999712	6431	0	1.238	0.0018859	0.0036652	0.715289	64	2	1.238
4177808841778587.bed	5	0.56929	0.66212	0.999698	4252	1	0.020348	0.21229	0.37791	0.98658	2496	1	0.020348	0.072572	0.19392	0.996287	1221	4	-0.27351	0.88812	0.90118	0.999116	5845	1	-0.27351
114593587114594144.bed	5	0.20324	0.35822	0.999698	2262	1	0.22348	0.075621	0.17634	0.984603	1197	3	0.22348	0.06253	0.17163	0.996287	1084	2	0.88665	0.060067	0.16613	0.978787	1136	3	0.88665
5354444953544911.bed	5	0.94651	0.94648	0.999698	6074	0	0.08405	0.35216	0.50479	0.98658	3379	2	0.08405	0.045917	0.13364	0.996287	866	1	0.31517	0.03041	0.096857	0.956522	674	4	0.31517
5456908954571462.bed	16	0.29184	0.59693	0.999698	2798	3	0.087513	0.10849	0.33482	0.98658	1572	5	0.087513	0.6419	0.89903	0.999629	5013	5	0.13564	0.044016	0.19586	0.981838	893	10	0.13564
2092251320922790.bed	5	0.81529	0.81695	0.999698	5273	1	0.1456	0.30296	0.45963	0.98658	3076	1	0.1456	0.10791	0.267	0.996287	1722	3	-0.12482	0.044656	0.13082	0.96396	903	2	-0.12482
115485419115486006.bed	5	0.86614	0.8664	0.999698	5571	0	-0.11952	0.3217	0.47677	0.98658	3187	1	-0.11952	0.91863	0.92161	0.999629	5987	1	0.16893	0.068609	0.18511	0.981838	1250	4	0.16893
112279827112281800.bed	14	0.43611	0.72301	0.999698	3695	2	-0.055608	0.16191	0.41731	0.98658	2077	4	-0.055608	0.19926	0.51758	0.999629	2598	4	0.10541	0.10573	0.35061	0.992126	1749	7	0.10541
136704925136705374.bed	5	0.1581	0.30937	0.999698	1932	2	0.020329	0.058566	0.14707	0.966812	998	2	0.020329	0.21924	0.41507	0.999629	2747	2	0.29415	0.27331	0.48113	0.992126	3184	3	0.29415
9512752995127772.bed	5	0.25474	0.40661	0.999698	2582	2	-0.11447	0.094352	0.2077	0.984603	1403	2	-0.11447	0.70042	0.81965	0.999629	5288	1	0.17092	0.074971	0.19892	0.981838	1347	4	0.17092
9521520295215527.bed	5	0.49547	0.63039	0.999698	4014	1	0.0043191	0.18347	0.34929	0.98658	2289	2	0.0043191	0.31994	0.53569	0.999629	3460	1	0.001734	0.43292	0.63542	0.994909	4168	2	0.001734
4078535940785608.bed	5	0.59654	0.67527	0.999698	4351	1	0.18537	0.22089	0.38553	0.98658	2548	2	0.18537	0.60591	0.75128	0.999629	4857	1	0.43259	0.025107	0.083629	0.949732	582	4	0.43259
3481767834817954.bed	5	0.46166	0.60618	0.999698	3838	2	-0.0089371	0.17094	0.32997	0.98658	2178	1	-0.0089371	0.11218	0.2754	0.996287	1786	3	-0.086646	0.64136	0.77642	0.999116	5053	2	-0.086646
204034160204035078.bed	7	0.53699	0.69084	0.999698	4152	1	0.090563	0.19878	0.39305	0.98658	2398	3	0.090563	0.18484	0.41274	0.999629	2455	2	0.31549	0.056355	0.17908	0.981838	1087	4	0.31549
163103600163103988.bed	5	0.46995	0.61424	0.999698	3891	2	-0.026956	0.1739	0.33472	0.98658	2202	2	-0.026956	0.32328	0.53971	0.999629	3483	2	-0.072659	0.67375	0.79994	0.999116	5180	2	-0.072659
2797736127979112.bed	12	0.14791	0.37433	0.999698	1848	3	0.22462	0.054624	0.19199	0.984603	948	6	0.22462	0.029349	0.1335	0.996287	612	8	-0.29446	0.24165	0.55815	0.992126	2954	4	-0.29446
14490611449397.bed	5	0.41331	0.55865	0.999698	3563	2	-0.24267	0.15232	0.30129	0.98658	1995	2	-0.24267	0.73095	0.83675	0.999629	5404	1	0.18116	0.10343	0.25807	0.985773	1719	3	0.18116
205313295205313720.bed	5	0.19912	0.35451	0.999698	2234	1	0.17896	0.073177	0.17231	0.984603	1167	3	0.17896	0.053676	0.1517	0.996287	976	2	0.11932	0.16326	0.34465	0.992126	2307	3	0.11932
5479205754794607.bed	17	0.061992	0.22544	0.999698	935	5	0.16303	0.022774	0.10924	0.966812	486	9	0.16303	0.38347	0.74319	0.999629	3844	6	0.026498	0.40765	0.76371	0.999116	4066	8	0.026498
201645226201645650.bed	5	0.78022	0.78712	0.999698	5078	1	0.22278	0.28629	0.4445	0.98658	2976	2	0.22278	0.059205	0.16418	0.996287	1037	2	0.033796	0.18094	0.36759	0.992126	2447	1	0.033796
113253288113253564.bed	5	0.99284	0.99301	0.999698	6398	0	0.21451	0.36392	0.51568	0.98658	3450	2	0.21451	0.60007	0.74704	0.999629	4827	2	-0.031124	0.50262	0.68054	0.995804	4473	2	-0.031124
1293502512935384.bed	5	0.72088	0.7448	0.999698	4829	1	0.13418	0.26382	0.4242	0.98658	2835	2	0.13418	0.1486	0.32552	0.996287	2165	1	0.20423	0.0004554	0.0020596	0.593107	23	4	0.20423
29836652984262.bed	5	0.43957	0.58436	0.999698	3719	1	0.34177	0.1605	0.3138	0.98658	2062	2	0.34177	0.95002	0.95007	0.999629	6141	0	0.016998	0.34034	0.55906	0.992126	3669	2	0.016998
114089032114089917.bed	6	0.37878	0.54707	0.999698	3354	1	0.078326	0.13815	0.29178	0.98658	1851	2	0.078326	0.029992	0.1037	0.996287	616	2	0.21998	0.29489	0.52965	0.992126	3324	3	0.21998
1277024712770663.bed	5	0.36757	0.51408	0.999698	3286	1	-0.2167	0.13378	0.27219	0.98658	1805	1	-0.2167	0.17001	0.35327	0.996748	2347	2	-0.078732	0.61702	0.75931	0.999116	4950	1	-0.078732
201968644201969033.bed	5	0.84814	0.84816	0.999698	5464	0	0.15792	0.30858	0.46482	0.98658	3119	2	0.15792	0.20697	0.4	0.996789	2655	3	-0.12469	0.96439	0.96447	0.999211	6218	0	-0.12469
7925419679255022.bed	6	0.030349	0.09133	0.999698	535	3	0.079558	0.011027	0.041795	0.946479	271	3	0.079558	0.77635	0.87562	0.999629	5507	2	-0.0023439	0.030601	0.10547	0.956522	681	3	-0.0023439
2248011522480833.bed	5	0.7739	0.78218	0.999698	5053	1	0.19071	0.28102	0.43985	0.98658	2940	2	0.19071	0.29869	0.51111	0.999629	3317	3	-0.20572	0.56023	0.71917	0.998344	4736	2	-0.20572
1142867011429482.bed	6	0.41516	0.57609	0.999698	3576	2	0.065379	0.15075	0.30908	0.98658	1980	3	0.065379	0.94338	0.94804	0.999629	6105	1	0.092826	0.049639	0.15847	0.976177	991	5	0.092826
165022295165022851.bed	5	0.91313	0.91343	0.999698	5840	0	0.25196	0.33125	0.4857	0.98658	3252	2	0.25196	0.82193	0.86833	0.999629	5636	1	0.14218	0.28165	0.49098	0.992126	3235	3	0.14218
165169463165170028.bed	5	0.93879	0.9388	0.999698	6019	0	0.033641	0.3404	0.49406	0.98658	3313	2	0.033641	0.34015	0.5588	0.999629	3592	3	-0.082806	0.83939	0.87601	0.999116	5695	1	-0.082806
9550868995509365.bed	5	0.78352	0.78978	0.999698	5092	1	0.30094	0.28408	0.44252	0.98658	2963	2	0.30094	0.36056	0.58182	0.999629	3722	2	-0.033742	0.72535	0.8356	0.999116	5401	1	-0.033742
9459556194596113.bed	5	0.51351	0.63775	0.999698	4073	1	0.11921	0.18612	0.35334	0.98658	2312	1	0.11921	0.85818	0.88454	0.999629	5743	1	0.43026	0.077479	0.2042	0.984672	1381	4	0.43026
3742509437425466.bed	5	0.90602	0.90642	0.999698	5798	0	0.22358	0.32813	0.4828	0.98658	3231	2	0.22358	0.0022732	0.0098695	0.836103	80	5	-0.38836	0.99004	0.99031	0.999877	6383	0	-0.38836
21689912169566.bed	5	0.64025	0.69721	0.999698	4495	1	0.33025	0.23149	0.39491	0.98658	2610	2	0.33025	0.036821	0.11243	0.996287	722	4	-0.2729	0.63579	0.77249	0.999116	5027	1	-0.2729
14898501491504.bed	12	0.72093	0.87532	0.999698	4830	2	0.037599	0.26046	0.53427	0.98658	2809	5	0.037599	0.080273	0.2786	0.996287	1327	6	-0.083742	0.46518	0.77314	0.999116	4309	4	-0.083742
4040417840404412.bed	5	0.9376	0.93766	0.999698	6010	0	0.25183	0.3386	0.49237	0.98658	3299	2	0.25183	0.95533	0.95552	0.999629	6166	0	0.097314	0.17582	0.3611	0.992126	2407	3	0.097314
207494259207495765.bed	10	0.71689	0.85015	0.999698	4810	2	0.11079	0.25888	0.50708	0.98658	2800	4	0.11079	0.39416	0.69344	0.999629	3890	5	0.012282	0.0071345	0.038806	0.921401	204	3	0.012282
1149934411500541.bed	8	0.98168	0.98188	0.999698	6311	0	0.16374	0.35449	0.5765	0.98658	3391	3	0.16374	0.30257	0.57569	0.999629	3334	2	0.425	0.021779	0.090854	0.949732	527	6	0.425
3737478837375733.bed	6	0.48	0.62928	0.999698	3960	2	0.12845	0.17307	0.33956	0.98658	2196	3	0.12845	0.55335	0.75287	0.999629	4606	2	0.026344	0.45229	0.67498	0.995804	4257	3	0.026344
207432842207433170.bed	5	0.78708	0.79274	0.999698	5112	1	-0.18123	0.2837	0.44221	0.98658	2961	1	-0.18123	0.27461	0.48258	0.999629	3148	3	-0.22705	0.36415	0.58589	0.992126	3842	1	-0.22705
3687559236876761.bed	8	0.94561	0.94626	0.999698	6064	0	0.033577	0.34061	0.5634	0.98658	3315	3	0.033577	0.82106	0.92143	0.999629	5633	1	0.49769	0.024719	0.10006	0.956522	572	6	0.49769
206978337206978659.bed	5	0.76246	0.77352	0.999698	4996	1	0.14956	0.27442	0.43382	0.98658	2901	1	0.14956	0.19219	0.38162	0.996748	2525	3	-0.31258	0.70112	0.82022	0.999116	5301	1	-0.31258
203473565203474180.bed	5	0.45527	0.59991	0.999698	3799	2	-0.0096848	0.16354	0.31844	0.98658	2097	2	-0.0096848	0.17918	0.36511	0.996748	2422	3	-0.13212	0.22601	0.42347	0.992126	2835	2	-0.13212
9504809395048458.bed	5	0.83049	0.83085	0.999698	5356	1	0.18224	0.29804	0.45517	0.98658	3050	2	0.18224	0.23543	0.43496	0.999629	2863	3	-0.09282	0.55982	0.7189	0.998344	4731	2	-0.09282
1872445018725565.bed	8	0.33002	0.5462	0.999698	3039	3	0.018959	0.11841	0.2877	0.98658	1665	2	0.018959	0.59233	0.80689	0.999629	4793	2	0.1238	0.0082049	0.040689	0.921401	227	5	0.1238
4036303640363541.bed	5	0.38596	0.53183	0.999698	3407	2	-0.09187	0.13839	0.2796	0.98658	1855	1	-0.09187	0.37297	0.59565	0.999629	3801	2	0.0107	0.15728	0.33693	0.992126	2240	2	0.0107
2394836223948723.bed	5	0.85144	0.85141	0.999698	5481	0	-0.089949	0.30524	0.46177	0.98658	3088	2	-0.089949	0.6465	0.74813	0.999629	5038	1	0.16749	0.077346	0.18257	0.981838	1379	3	0.16749
201615870201616286.bed	5	0.5991	0.67664	0.999698	4357	1	-0.095624	0.21475	0.38006	0.98658	2510	2	-0.095624	0.81192	0.86443	0.999629	5610	1	0.31847	0.025699	0.085049	0.949732	596	4	0.31847
5398619453986908.bed	5	0.19378	0.34963	0.999698	2195	2	0.24371	0.069436	0.16573	0.975248	1131	3	0.24371	0.67984	0.80441	0.999629	5184	2	0.12629	0.25688	0.46142	0.992126	3063	3	0.12629
164620609164621145.bed	5	0.55379	0.65522	0.999698	4197	1	0.0011831	0.19836	0.36556	0.98658	2394	1	0.0011831	0.35973	0.58089	0.999629	3715	2	0.077429	0.29255	0.50391	0.992126	3301	2	0.077429
144706580144707863.bed	6	0.75336	0.79192	0.999698	4960	1	0.046569	0.2696	0.4659	0.98658	2873	1	0.046569	0.82863	0.90382	0.999629	5652	1	0.21084	0.030577	0.10541	0.956522	679	3	0.21084
113703979113704621.bed	5	0.15802	0.30925	0.999698	1931	2	0.24565	0.056509	0.14348	0.966812	971	3	0.24565	0.18753	0.37573	0.996748	2480	3	-0.1399	0.76732	0.84856	0.999116	5492	1	-0.1399
7481471674815256.bed	4	0.86063	0.86078	0.999698	5531	0	0.24051	0.30767	0.44383	0.98658	3112	2	0.24051	0.40961	0.57243	0.999629	3962	1	0.1277	0.38255	0.54931	0.992126	3953	2	0.1277
163531340163532468.bed	8	0.57659	0.73877	0.999698	4286	1	0.23196	0.20608	0.42447	0.98658	2454	4	0.23196	0.14563	0.36722	0.996748	2139	3	0.042557	0.63984	0.83401	0.999116	5047	2	0.042557
204282732204283991.bed	9	0.30688	0.54662	0.999698	2890	3	0.054523	0.10942	0.28856	0.98658	1585	3	0.054523	0.032931	0.13245	0.996287	668	6	-0.1639	0.041044	0.1583	0.976177	849	3	-0.1639
116314228116314762.bed	5	0.86167	0.86163	0.999698	5538	0	0.14896	0.30664	0.46305	0.98658	3102	2	0.14896	0.040148	0.1201	0.996287	774	3	-0.25249	0.32319	0.53964	0.992126	3567	2	-0.25249
5145248151453040.bed	1	0.73754	0.73751	0.999698	4897	0	0.34794	0.26246	0.26196	0.98658	2822	1	0.34794	0.75007	0.75018	0.999629	5446	0	0.36632	0.24993	0.24928	0.984672	3016	1	0.36632
5653940656539865.bed	5	0.39586	0.54142	0.999698	3472	2	0.045995	0.14064	0.28313	0.98658	1882	2	0.045995	0.52574	0.69552	0.999629	4467	2	0.17357	0.12837	0.29916	0.990376	1991	3	0.17357
9291516192917401.bed	15	0.67154	0.87242	0.999698	4621	4	0.028476	0.23851	0.5328	0.98658	2657	6	0.028476	0.011949	0.069676	0.996287	278	6	0.033108	0.18772	0.5043	0.992126	2509	7	0.033108
5078509950785308.bed	5	0.94479	0.94479	0.999698	6059	0	0.12387	0.33533	0.48944	0.98658	3283	2	0.12387	0.017935	0.065188	0.996287	402	4	-0.48975	0.49572	0.67597	0.995804	4445	1	-0.48975
144476678144477236.bed	5	0.91906	0.91923	0.999698	5873	0	0.089956	0.32569	0.48048	0.98658	3215	1	0.089956	0.48807	0.67068	0.999629	4313	1	0.24657	0.0256	0.084824	0.949732	595	4	0.24657
7442711974427738.bed	5	0.39374	0.5394	0.999698	3456	1	0.1808	0.13922	0.2809	0.98658	1868	3	0.1808	0.090192	0.23108	0.996287	1465	2	0.16285	0.13617	0.30958	0.990376	2056	3	0.16285
1087301610875051.bed	14	0.77404	0.91093	0.999698	5055	3	-0.097557	0.27368	0.57491	0.98658	2893	5	-0.097557	0.052747	0.21488	0.996287	957	9	-0.10769	0.70394	0.91635	0.999116	5318	4	-0.10769
2084487520845683.bed	6	0.19396	0.3648	0.999698	2197	2	-0.067047	0.068542	0.18097	0.984603	1123	2	-0.067047	0.16453	0.36752	0.996748	2308	4	-0.19416	0.85667	0.91173	0.999116	5750	1	-0.19416
201053436201053876.bed	5	0.37825	0.52423	0.999698	3352	2	-0.030146	0.13366	0.27204	0.98658	1804	2	-0.030146	0.28651	0.49668	0.999629	3232	1	-0.07779	0.6083	0.75313	0.999116	4909	2	-0.07779
2654530026546039.bed	5	0.83782	0.83798	0.999698	5405	0	-0.12066	0.29593	0.45333	0.98658	3037	2	-0.12066	0.94773	0.94775	0.999629	6132	0	0.025214	0.036101	0.11084	0.962968	773	2	0.025214
202036250202037048.bed	6	0.79289	0.81443	0.999698	5138	1	0.039919	0.28001	0.47899	0.98658	2932	3	0.039919	0.076563	0.21604	0.996287	1269	4	-0.14923	0.58154	0.76736	0.999116	4816	1	-0.14923
6878571168786224.bed	5	0.80175	0.80492	0.999698	5193	1	0.038302	0.28306	0.44167	0.98658	2953	2	0.038302	0.61927	0.76073	0.999629	4914	2	-0.027012	0.55018	0.71238	0.99701	4689	2	-0.027012
207752591207753164.bed	5	0.83891	0.83905	0.999698	5411	0	0.096787	0.29577	0.45316	0.98658	3036	2	0.096787	0.57099	0.72636	0.999629	4692	2	-0.0045653	0.54229	0.70695	0.99604	4658	2	-0.0045653
1267117712671493.bed	5	0.90042	0.90082	0.999698	5764	0	0.14301	0.31735	0.47273	0.98658	3163	2	0.14301	0.17043	0.35377	0.996748	2350	3	-0.20013	0.21713	0.41265	0.992126	2756	2	-0.20013
115154529115155722.bed	8	0.38061	0.59649	0.999698	3365	1	0.092989	0.13398	0.313	0.98658	1808	4	0.092989	0.080684	0.24978	0.996287	1335	5	-0.1601	0.98258	0.9843	0.999457	6343	1	-0.1601
144653714144654298.bed	5	0.39121	0.537	0.999698	3441	2	-0.50715	0.13768	0.2785	0.98658	1845	2	-0.50715	0.89199	0.9034	0.999629	5865	1	0.12841	0.32917	0.54657	0.992126	3596	3	0.12841
201992218201992580.bed	5	0.69822	0.73036	0.999698	4736	1	0.19232	0.24538	0.40773	0.98658	2700	2	0.19232	0.53449	0.70141	0.999629	4511	2	-0.044311	0.82901	0.87153	0.999116	5651	1	-0.044311
1148886111489487.bed	5	0.87042	0.87073	0.999698	5594	0	0.076317	0.30568	0.46216	0.98658	3092	1	0.076317	0.082807	0.21558	0.996287	1364	3	-0.051612	0.4044	0.61719	0.992667	4045	2	-0.051612
5521319155213672.bed	5	0.7374	0.75592	0.999698	4896	1	-0.1051	0.25883	0.41981	0.98658	2799	1	-0.1051	0.079037	0.20757	0.996287	1302	3	-0.11475	0.57683	0.73065	0.999116	4800	2	-0.11475
7040932770410713.bed	10	0.11818	0.30507	0.999698	1551	4	0.11534	0.041466	0.14479	0.966812	790	4	0.11534	0.068225	0.22526	0.996287	1160	4	-0.040388	0.8234	0.93587	0.999211	5634	3	-0.040388
3889994438900944.bed	2	0.66402	0.6651	0.999698	4596	0	0.20701	0.23296	0.27099	0.98658	2620	1	0.20701	0.5199	0.53584	0.999629	4432	1	-0.11358	0.70713	0.70727	0.99604	5331	0	-0.11358
206807173206807481.bed	5	0.87528	0.8757	0.999698	5617	0	-0.035567	0.30645	0.46285	0.98658	3100	1	-0.035567	0.34711	0.51826	0.999629	3630	2	-0.053088	0.83353	0.84502	0.999116	5665	1	-0.053088
204077513204078583.bed	8	0.53637	0.71548	0.999698	4151	1	0.40216	0.18779	0.39714	0.98658	2323	4	0.40216	0.36482	0.63681	0.999629	3741	3	0.010963	0.31189	0.58525	0.992126	3472	3	0.010963
9521946895219859.bed	5	0.87807	0.87853	0.999698	5634	0	0.080918	0.30732	0.46363	0.98658	3109	1	0.080918	0.87556	0.89376	0.999629	5794	1	0.37769	0.19956	0.39094	0.992126	2614	3	0.37769
3685820436858949.bed	5	0.28311	0.43337	0.999698	2749	1	0.036164	0.099009	0.21548	0.984603	1458	2	0.036164	0.16634	0.3485	0.996748	2320	3	-0.091338	0.47716	0.66398	0.995804	4364	1	-0.091338
290204291328.bed	8	0.17194	0.37064	0.999698	2060	2	0.16113	0.060112	0.18034	0.984603	1021	4	0.16113	0.052162	0.17965	0.996287	949	5	-0.18795	0.33325	0.60637	0.992568	3623	3	-0.18795
5026706750267279.bed	5	0.62801	0.69086	0.999698	4449	1	-0.024011	0.21955	0.38433	0.98658	2542	1	-0.024011	0.047291	0.13683	0.996287	886	2	0.40358	0.046738	0.13562	0.96396	938	3	0.40358
6845241268452624.bed	5	0.65072	0.70285	0.999698	4540	1	-0.1678	0.22696	0.39089	0.98658	2589	1	-0.1678	0.0024298	0.010516	0.836103	84	3	-0.54978	0.35902	0.58014	0.992126	3804	2	-0.54978
207016189207016474.bed	5	0.66464	0.71052	0.999698	4598	1	0.12412	0.23159	0.395	0.98658	2612	2	0.12412	0.32584	0.54265	0.999629	3506	3	-0.21035	0.35916	0.58029	0.992126	3806	2	-0.21035
9584204495842331.bed	5	0.64752	0.70109	0.999698	4523	1	0.21414	0.22527	0.38933	0.98658	2581	2	0.21414	0.32263	0.5389	0.999629	3475	3	-0.074114	0.5995	0.74679	0.999116	4870	2	-0.074114
202506358202506658.bed	5	0.56129	0.65851	0.999698	4221	1	0.3131	0.19499	0.36253	0.98658	2373	2	0.3131	0.83733	0.87484	0.999629	5672	1	0.17968	0.072379	0.19349	0.981838	1305	3	0.17968
2927841129278954.bed	5	0.14368	0.28689	0.999698	1810	2	0.014435	0.049883	0.13174	0.966812	890	2	0.014435	0.0054608	0.022651	0.973102	154	4	-0.48738	0.25508	0.45931	0.992126	3049	1	-0.48738
144893654144894422.bed	6	0.72163	0.7763	0.999698	4834	1	0.050544	0.25046	0.44184	0.98658	2734	3	0.050544	0.62181	0.78756	0.999629	4929	2	0.20711	0.10689	0.27114	0.989015	1764	3	0.20711
118097591118098156.bed	5	0.76283	0.7738	0.999698	4999	1	0.15082	0.26453	0.42484	0.98658	2842	1	0.15082	0.06247	0.17149	0.996287	1082	4	-0.30319	0.67853	0.80345	0.999116	5203	1	-0.30319
114018296114018600.bed	5	0.88275	0.88326	0.999698	5654	0	0.036452	0.30606	0.46252	0.98658	3095	1	0.036452	0.93401	0.93441	0.999629	6059	1	0.059636	0.12568	0.29554	0.990376	1961	3	0.059636
3850567538506835.bed	8	0.38848	0.60418	0.999698	3423	3	-0.16656	0.13463	0.31412	0.98658	1815	2	-0.16656	0.079103	0.23071	0.996287	1303	2	0.25939	0.059109	0.18547	0.981838	1125	5	0.25939
136658698136658987.bed	5	0.97172	0.97189	0.999698	6242	0	0.095079	0.33653	0.49054	0.98658	3287	2	0.095079	0.16382	0.3451	0.996748	2297	1	0.26122	0.086439	0.22316	0.984672	1497	3	0.26122
198650956198651620.bed	5	0.23349	0.38637	0.999698	2458	1	0.25899	0.080464	0.18461	0.984603	1243	3	0.25899	0.96351	0.96362	0.999629	6212	0	0.064025	0.3109	0.52543	0.992126	3462	3	0.064025
3976365639764556.bed	6	0.44764	0.60251	0.999698	3762	2	-0.13234	0.15412	0.31368	0.98658	2007	2	-0.13234	0.45439	0.67677	0.999629	4164	3	-0.010875	0.44128	0.66508	0.995804	4201	3	-0.010875
137516142137516380.bed	5	0.31425	0.46283	0.999698	2937	2	0.28013	0.10812	0.23058	0.984603	1567	3	0.28013	0.11851	0.28561	0.996287	1868	2	0.081588	0.31749	0.53289	0.992126	3524	3	0.081588
201978443201980603.bed	14	0.30223	0.59324	0.999698	2862	3	0.24014	0.10393	0.31501	0.98658	1516	7	0.24014	0.6803	0.90688	0.999629	5186	4	0.10028	0.20323	0.52406	0.992126	2641	7	0.10028
113897556113897881.bed	5	0.23154	0.38454	0.999698	2444	2	-0.022467	0.079562	0.18303	0.984603	1237	2	-0.022467	0.83642	0.87442	0.999629	5670	1	0.26844	0.080857	0.21149	0.984672	1426	4	0.26844
163172531163173813.bed	9	0.44241	0.66135	0.999698	3734	2	-0.098504	0.15179	0.35612	0.98658	1989	3	-0.098504	0.056605	0.19742	0.996287	1004	5	-0.16808	0.70468	0.8792	0.999116	5321	3	-0.16808
9559706695597266.bed	5	0.40461	0.54998	0.999698	3516	2	0.14177	0.13832	0.27947	0.98658	1853	2	0.14177	0.12155	0.28965	0.996287	1897	2	0.23449	0.18632	0.37445	0.992126	2496	3	0.23449
6966399469665067.bed	8	0.6121	0.76058	0.999698	4396	1	0.15417	0.20909	0.42881	0.98658	2478	4	0.15417	0.19374	0.44565	0.999629	2545	4	-0.018657	0.64725	0.83825	0.999116	5077	3	-0.018657
1239580012397093.bed	5	0.70585	0.73522	0.999698	4771	1	0.19781	0.24103	0.40366	0.98658	2675	2	0.19781	0.91296	0.91736	0.999629	5956	1	0.02749	0.69169	0.81322	0.999116	5260	2	0.02749
3610841236108873.bed	5	0.95387	0.95395	0.999698	6127	0	0.063809	0.32524	0.48007	0.98658	3210	2	0.063809	0.9896	0.98987	0.999629	6371	0	0.47246	0.0058009	0.023902	0.921401	170	5	0.47246
144094500144094960.bed	4	0.70197	0.70775	0.999698	4751	1	-0.11878	0.23919	0.36808	0.98658	2660	1	-0.11878	0.084643	0.19523	0.996287	1393	2	0.09372	0.13851	0.28529	0.989597	2077	2	0.09372
9519303795193414.bed	5	0.77883	0.78601	0.999698	5072	1	0.058885	0.26534	0.42557	0.98658	2845	1	0.058885	0.24804	0.45049	0.999629	2959	2	-0.015957	0.4166	0.62505	0.993848	4098	2	-0.015957
20214332021930.bed	5	0.37089	0.51725	0.999698	3307	1	0.27115	0.12634	0.26034	0.98658	1743	3	0.27115	0.43629	0.63721	0.999629	4085	2	-0.0027177	0.11313	0.27728	0.989037	1843	2	-0.0027177
4213700842137578.bed	5	0.58402	0.66908	0.999698	4314	1	0.027255	0.19891	0.36599	0.98658	2400	1	0.027255	0.021736	0.074894	0.996287	470	4	-0.34406	0.85717	0.88428	0.999116	5752	1	-0.34406
1979216319794016.bed	13	0.98154	0.9842	0.999698	6307	1	0.0095176	0.33402	0.62194	0.992274	3273	5	0.0095176	0.59145	0.85784	0.999629	4789	4	0.28108	0.01237	0.068304	0.947488	348	7	0.28108
27398522740352.bed	5	0.83827	0.83841	0.999698	5407	0	0.089935	0.28467	0.44309	0.98658	2967	2	0.089935	0.11937	0.28667	0.996287	1875	2	0.06542	0.32122	0.53728	0.992126	3558	3	0.06542
7423554574236480.bed	7	0.98727	0.98711	0.999698	6349	0	0.14867	0.33514	0.54525	0.98658	3281	3	0.14867	0.64303	0.82934	0.999629	5022	3	0.0070981	0.18101	0.40785	0.992126	2448	2	0.0070981
113609085113609543.bed	5	0.79406	0.79836	0.999698	5145	1	0.051788	0.26909	0.42897	0.98658	2869	2	0.051788	0.31543	0.53043	0.999629	3414	2	0.082251	0.22552	0.42284	0.992126	2829	3	0.082251
200308440200308956.bed	5	0.57762	0.66606	0.999698	4294	1	0.37899	0.19573	0.36324	0.98658	2379	2	0.37899	0.39502	0.61091	0.999629	3896	2	-0.08955	0.79727	0.85911	0.999116	5553	1	-0.08955
103248423103250172.bed	12	0.22809	0.48846	0.999698	2420	5	-0.13609	0.07728	0.2426	0.98658	1214	3	-0.13609	0.0063085	0.0382	0.996287	167	7	-0.1505	0.030999	0.13877	0.96396	688	5	-0.1505
5371086253711424.bed	5	0.23336	0.38625	0.999698	2457	2	0.0038116	0.078904	0.18194	0.984603	1229	1	0.0038116	0.022269	0.076268	0.996287	483	4	-0.31832	0.31899	0.53463	0.992126	3539	1	-0.31832
2041866620419193.bed	5	0.95004	0.95011	0.999698	6099	0	0.15833	0.32115	0.47627	0.98658	3183	2	0.15833	0.67568	0.80133	0.999629	5170	1	0.12878	0.092135	0.235	0.984672	1573	4	0.12878
3781000637810480.bed	5	0.44233	0.587	0.999698	3732	2	0.16656	0.14939	0.29675	0.98658	1968	2	0.16656	0.42481	0.62987	0.999629	4039	2	-0.020948	0.56798	0.72443	0.999116	4762	2	-0.020948
145653078145654992.bed	13	0.27125	0.54738	0.999698	2682	5	-0.20145	0.091597	0.2826	0.98658	1364	2	-0.20145	0.19847	0.50311	0.999629	2587	7	-0.049784	0.60748	0.86595	0.999116	4902	5	-0.049784
12530741253318.bed	5	0.34773	0.49499	0.999698	3166	1	0.31834	0.11738	0.24573	0.98658	1656	3	0.31834	0.0021028	0.0092073	0.829038	76	4	-0.6121	0.94558	0.9456	0.999211	6120	0	-0.6121
9513446795136405.bed	12	0.90823	0.95546	0.999698	5811	1	0.15743	0.30607	0.58949	0.988496	3096	5	0.15743	0.41988	0.74203	0.999629	4016	5	-0.054187	0.50265	0.79721	0.999116	4474	5	-0.054187
118314027118314465.bed	4	0.8054	0.80586	0.999698	5218	0	0.13633	0.27129	0.4037	0.98658	2880	2	0.13633	0.11249	0.24245	0.996287	1792	3	-0.33615	0.43574	0.59547	0.992126	4181	1	-0.33615
1877507518775570.bed	5	0.91381	0.91408	0.999698	5843	0	0.0088361	0.30771	0.46399	0.98658	3113	2	0.0088361	0.079588	0.20873	0.996287	1314	4	-0.22663	0.8411	0.87674	0.999116	5699	1	-0.22663
199677071199677307.bed	5	0.80615	0.80882	0.999698	5225	1	0.016697	0.27144	0.43116	0.98658	2882	2	0.016697	0.66887	0.79637	0.999629	5140	2	0.19955	0.14761	0.32453	0.992126	2156	3	0.19955
2030859220308811.bed	5	0.48419	0.62596	0.999698	3980	1	0.40729	0.16297	0.31757	0.98658	2091	3	0.40729	0.11885	0.286	0.996287	1870	3	-0.34525	0.66286	0.79194	0.999116	5137	2	-0.34525
3578922135789506.bed	5	0.35265	0.49969	0.999698	3200	2	0.35982	0.11855	0.24766	0.98658	1668	3	0.35982	0.016023	0.060272	0.996287	364	3	-0.4907	0.96251	0.96264	0.999211	6208	0	-0.4907
4072756440727985.bed	5	0.76373	0.7744	0.999698	5001	1	0.054162	0.25661	0.41771	0.98658	2777	2	0.054162	0.54133	0.70607	0.999629	4545	2	0.13358	0.19438	0.38457	0.992126	2569	3	0.13358
100399141100399968.bed	6	0.61555	0.73284	0.999698	4410	1	0.05082	0.20635	0.3842	0.98658	2458	2	0.05082	0.25304	0.48908	0.999629	2989	2	0.1841	0.078814	0.22046	0.984672	1396	3	0.1841
202938191202938576.bed	5	0.87211	0.87241	0.999698	5602	0	0.079741	0.29191	0.44972	0.98658	3012	1	0.079741	0.39392	0.61025	0.999629	3889	2	-0.02351	0.11747	0.2845	0.989597	1890	2	-0.02351
2906805029069876.bed	12	0.83685	0.92367	0.999698	5400	2	-0.0073326	0.27989	0.55794	0.98658	2931	3	-0.0073326	0.15848	0.44408	0.999629	2245	4	0.13712	0.023675	0.11357	0.962968	553	8	0.13712
5475521954756087.bed	6	0.22716	0.40985	0.999698	2413	2	0.43146	0.075928	0.19703	0.984603	1202	4	0.43146	0.0013147	0.0065492	0.807373	52	5	-0.9284	0.5555	0.75433	0.999116	4713	1	-0.9284
21559432156228.bed	5	0.9492	0.94924	0.999698	6094	0	0.14111	0.31718	0.47259	0.98658	3162	2	0.14111	0.79287	0.85717	0.999629	5548	1	0.84763	0.00022106	0.001021	0.536579	12	4	0.84763
2785564627855916.bed	5	0.91649	0.91676	0.999698	5853	0	0.16435	0.30616	0.4626	0.98658	3097	2	0.16435	0.064843	0.1768	0.996287	1108	4	-0.16848	0.67457	0.80054	0.999116	5188	1	-0.16848
199945853199946471.bed	5	0.28974	0.43961	0.999698	2784	1	-0.39334	0.09656	0.21128	0.984603	1428	2	-0.39334	0.99157	0.99169	0.999629	6386	0	0.49494	0.0084316	0.028462	0.921401	235	4	0.49494
9580978195810066.bed	5	0.78409	0.79026	0.999698	5097	1	-0.12713	0.26128	0.42199	0.98658	2814	1	-0.12713	0.18612	0.37396	0.996748	2470	3	-0.093941	0.7586	0.84583	0.999116	5472	1	-0.093941
163441699163442263.bed	4	0.85923	0.85935	0.999698	5519	0	0.084337	0.2858	0.41963	0.98658	2973	2	0.084337	0.077959	0.18347	0.996287	1293	2	-0.092531	0.26468	0.44805	0.992126	3118	1	-0.092531
5318619853186546.bed	5	0.85377	0.85372	0.999698	5491	0	0.24918	0.2836	0.44211	0.98658	2960	2	0.24918	0.39358	0.61005	0.999629	3886	2	0.39425	0.032485	0.10193	0.956522	718	3	0.39425
2927165229271941.bed	5	0.57573	0.66514	0.999698	4280	1	0.045839	0.19117	0.35928	0.98658	2347	1	0.045839	0.10386	0.25896	0.996287	1669	4	-0.14831	0.9501	0.95015	0.999211	6137	0	-0.14831
1871506818715619.bed	5	0.76258	0.77361	0.999698	4997	1	0.19178	0.2532	0.41463	0.98658	2760	2	0.19178	0.10075	0.25264	0.996287	1626	3	-0.57698	0.4265	0.63134	0.994567	4141	2	-0.57698
2915782229158193.bed	5	0.36143	0.50812	0.999698	3254	1	0.3167	0.11991	0.24982	0.98658	1680	3	0.3167	0.23825	0.43856	0.999629	2885	3	-0.14595	0.33522	0.55338	0.992126	3631	2	-0.14595
5885545258855890.bed	5	0.44744	0.59213	0.999698	3761	1	0.085244	0.14841	0.29526	0.98658	1961	2	0.085244	0.07733	0.20386	0.996287	1281	1	0.13097	0.07314	0.19515	0.981838	1317	4	0.13097
166322436166322904.bed	5	0.9466	0.94657	0.999698	6075	0	0.26663	0.31387	0.46963	0.98658	3149	2	0.26663	0.30178	0.51462	0.999629	3331	2	0.12158	0.27023	0.47747	0.992126	3159	3	0.12158
2068084620681097.bed	5	0.92734	0.92744	0.999698	5925	0	0.071138	0.30708	0.46345	0.98658	3108	2	0.071138	0.466	0.65642	0.999629	4222	2	0.12499	0.14249	0.31794	0.990376	2111	3	0.12499
114234881114235249.bed	4	0.2294	0.35302	0.999698	2429	2	-0.087122	0.075924	0.16888	0.982093	1201	1	-0.087122	0.943	0.94265	0.999629	6102	0	0.29356	0.11399	0.24496	0.984672	1852	3	0.29356
4550057745501549.bed	7	0.012911	0.048715	0.999698	260	1	0.37477	0.0042616	0.019929	0.922302	116	4	0.37477	0.29447	0.5516	0.999629	3290	3	0.22977	0.18606	0.41464	0.992126	2493	4	0.22977
34739233474467.bed	5	0.47518	0.6193	0.999698	3927	2	0.28264	0.15673	0.30799	0.98658	2025	2	0.28264	0.89162	0.90316	0.999629	5862	1	0.20612	0.21109	0.40532	0.992126	2712	3	0.20612
2828262928283253.bed	5	0.97153	0.9717	0.999698	6241	0	0.10715	0.32037	0.47556	0.98658	3179	2	0.10715	0.16529	0.34707	0.996748	2312	2	0.17921	0.19252	0.38225	0.992126	2553	3	0.17921
103155757103156263.bed	5	0.50544	0.63456	0.999698	4047	1	0.24258	0.16666	0.32341	0.98658	2134	3	0.24258	0.15116	0.32892	0.996287	2179	3	-0.21187	0.13178	0.30376	0.990376	2017	2	-0.21187
199143278199143823.bed	5	0.95535	0.95553	0.999698	6135	0	0.050394	0.3149	0.47053	0.98658	3152	2	0.050394	0.64741	0.78075	0.999629	5045	1	0.13839	0.09811	0.24726	0.984672	1651	4	0.13839
200797713200798134.bed	5	0.42054	0.56572	0.999698	3614	2	0.21319	0.13859	0.27992	0.98658	1860	3	0.21319	0.26071	0.46608	0.999629	3055	3	-0.26218	0.38127	0.60278	0.992568	3949	1	-0.26218
750842751405.bed	5	0.72534	0.74777	0.999698	4845	1	-0.12223	0.23892	0.40175	0.98658	2658	2	-0.12223	0.05329	0.15083	0.996287	970	2	0.086896	0.35968	0.58086	0.992126	3810	3	0.086896
114146799114147296.bed	5	0.8081	0.81053	0.999698	5238	1	-0.063245	0.26611	0.42628	0.98658	2848	2	-0.063245	0.57724	0.73075	0.999629	4720	1	0.076338	0.29537	0.50716	0.992126	3328	2	0.076338
6838412668385421.bed	8	0.60525	0.75644	0.999698	4376	2	0.010205	0.19914	0.41414	0.98658	2401	3	0.010205	0.11617	0.31551	0.996287	1847	3	-0.011869	0.30628	0.57972	0.992126	3422	3	-0.011869
6906432869064792.bed	5	0.54329	0.65049	0.999698	4165	1	0.039839	0.17867	0.34198	0.98658	2251	2	0.039839	0.37495	0.59781	0.999629	3807	2	-0.013096	0.046254	0.13448	0.96396	933	2	-0.013096
7119194471192445.bed	5	0.93402	0.9341	0.999698	5983	0	0.45886	0.30703	0.4634	0.98658	3107	2	0.45886	0.31718	0.53244	0.999629	3433	2	0.050379	0.45295	0.64835	0.995804	4260	2	0.050379
3846820438468693.bed	5	0.11179	0.2347	0.999698	1481	3	-0.38596	0.036738	0.10718	0.966812	731	2	-0.38596	0.71186	0.82845	0.999629	5341	2	-0.014868	0.51015	0.68552	0.995804	4512	2	-0.014868
206078566206078864.bed	5	0.9398	0.93985	0.999698	6025	0	-0.017819	0.30833	0.46458	0.98658	3117	2	-0.017819	0.49088	0.67249	0.999629	4328	1	0.094595	0.11495	0.28089	0.989597	1866	4	0.094595
144853070144854097.bed	7	0.5039	0.66731	0.999698	4038	2	0.023095	0.16518	0.35441	0.98658	2116	1	0.023095	0.27605	0.52904	0.999629	3159	3	-0.018661	0.65004	0.83457	0.999116	5092	2	-0.018661
5567659555677097.bed	5	0.96202	0.96211	0.999698	6186	0	0.23195	0.31517	0.4708	0.98658	3153	2	0.23195	0.077257	0.20369	0.996287	1279	4	-0.20928	0.86999	0.89092	0.999116	5788	1	-0.20928
6818119468181753.bed	5	0.92698	0.92707	0.999698	5922	0	0.17655	0.30345	0.46009	0.98658	3079	2	0.17655	0.31619	0.53128	0.999629	3422	3	-0.082766	0.96997	0.97014	0.999211	6259	0	-0.082766
4406542044065932.bed	5	0.29151	0.4413	0.999698	2793	1	0.12573	0.095304	0.20928	0.984603	1416	1	0.12573	0.98155	0.98169	0.999629	6317	0	0.40772	0.093532	0.23782	0.984672	1586	4	0.40772
200002424200002935.bed	5	0.89823	0.89865	0.999698	5749	0	0.30956	0.29356	0.45118	0.98658	3022	2	0.30956	0.19098	0.38011	0.996748	2512	2	-0.055926	0.13629	0.30974	0.990376	2057	2	-0.055926
5202501152025473.bed	5	0.30849	0.45741	0.999698	2903	2	-0.081399	0.1008	0.21846	0.984603	1479	1	-0.081399	0.8529	0.88192	0.999629	5726	1	0.16848	0.097269	0.24546	0.984672	1634	4	0.16848
1203965612040542.bed	6	0.29183	0.47915	0.999698	2796	2	0.34595	0.095208	0.23174	0.984603	1414	3	0.34595	0.735	0.85052	0.999629	5413	2	0.053413	0.4313	0.65598	0.995804	4159	3	0.053413
3787647937877312.bed	6	0.83279	0.84086	0.999698	5371	1	0.11734	0.2714	0.46821	0.98658	2881	3	0.11734	0.79926	0.89033	0.999629	5568	2	-0.020771	0.45772	0.6798	0.995804	4283	2	-0.020771
112453536112454051.bed	5	0.96206	0.96216	0.999698	6187	0	0.12874	0.31349	0.46928	0.98658	3146	2	0.12874	0.50208	0.67991	0.999629	4373	1	0.75635	0.0045172	0.019041	0.921401	131	4	0.75635
8084682080847945.bed	8	0.65477	0.78766	0.999698	4558	2	0.14352	0.21291	0.4345	0.98658	2499	2	0.14352	0.17773	0.42028	0.999629	2412	5	-0.13714	0.46704	0.73142	0.999116	4319	2	-0.13714
7974526479745854.bed	5	0.9571	0.95728	0.999698	6149	0	0.11791	0.3106	0.4667	0.98658	3131	2	0.11791	0.001665	0.0073989	0.812719	58	4	-0.34179	0.69548	0.81589	0.999116	5277	1	-0.34179
206969919206970282.bed	5	0.71599	0.74165	0.999698	4805	1	0.24622	0.23201	0.3954	0.98658	2616	2	0.24622	0.1287	0.29934	0.996287	1981	2	0.19147	0.36551	0.58748	0.992126	3852	3	0.19147
199422655199423320.bed	5	0.9302	0.93027	0.999698	5956	0	0.04804	0.30139	0.45819	0.98658	3062	2	0.04804	0.98631	0.98653	0.999629	6345	0	0.27604	0.013687	0.052708	0.931084	374	5	0.27604
18757491876533.bed	6	0.85532	0.85833	0.999698	5499	1	0.0084222	0.2769	0.47505	0.98658	2915	3	0.0084222	0.88392	0.92025	0.999629	5829	1	0.15848	0.11462	0.2847	0.989597	1861	4	0.15848
2069206520693477.bed	10	0.1708	0.39352	0.999698	2051	3	-0.0026797	0.055262	0.18186	0.984603	956	5	-0.0026797	0.16317	0.41971	0.999629	2292	6	-0.10319	0.73739	0.90651	0.999116	5426	3	-0.10319
207569886207570332.bed	5	0.26313	0.4144	0.999698	2646	2	-0.32101	0.085082	0.1924	0.984603	1293	1	-0.32101	0.16697	0.34934	0.996748	2322	1	0.30718	0.049088	0.14123	0.965457	982	3	0.30718
3880585138806104.bed	5	0.83264	0.83292	0.999698	5369	1	0.030725	0.26908	0.42896	0.98658	2868	1	0.030725	0.57344	0.728	0.999629	4705	2	-0.078179	0.7314	0.83731	0.999116	5415	1	-0.078179
3949191439492490.bed	5	0.82477	0.82547	0.999698	5322	1	-0.076224	0.26625	0.42641	0.98658	2849	1	-0.076224	0.27941	0.48827	0.999629	3179	3	-0.16867	0.66843	0.79608	0.999116	5157	2	-0.16867
4218716442187799.bed	5	0.1596	0.31177	0.999698	1950	1	0.42441	0.051383	0.13441	0.966812	910	3	0.42441	0.44789	0.64468	0.999629	4134	2	0.10553	0.63189	0.76976	0.999116	5008	2	0.10553
2872164628721924.bed	5	0.29437	0.44404	0.999698	2817	2	-0.10003	0.094672	0.20824	0.984603	1409	2	-0.10003	0.28109	0.49027	0.999629	3191	3	-0.081127	0.29722	0.50933	0.992126	3348	2	-0.081127
7923256079233430.bed	5	0.94843	0.9485	0.999698	6087	0	0.17662	0.305	0.46155	0.98658	3086	2	0.17662	0.15093	0.34539	0.996748	2176	4	-0.14361	0.32908	0.56187	0.992126	3595	2	-0.14361
202523831202524055.bed	5	0.35762	0.50452	0.999698	3233	1	0.10273	0.11495	0.24179	0.98658	1637	2	0.10273	0.49215	0.67332	0.999629	4333	2	0.14306	0.24421	0.44606	0.992126	2970	3	0.14306
4396545043965917.bed	5	0.75569	0.76872	0.999698	4971	1	0.012738	0.24286	0.40539	0.98658	2683	2	0.012738	0.50908	0.6846	0.999629	4392	2	0.058728	0.014298	0.054833	0.940215	384	2	0.058728
206804524206804748.bed	5	0.95556	0.95573	0.999698	6137	0	0.27167	0.30693	0.4633	0.98658	3105	2	0.27167	0.039382	0.11832	0.996287	763	2	-0.028615	0.39359	0.6105	0.992568	3993	2	-0.028615
5844857058449174.bed	5	0.37579	0.52183	0.999698	3338	2	-0.20796	0.12042	0.25067	0.98658	1687	2	-0.20796	0.64452	0.77865	0.999629	5030	1	0.36135	0.030991	0.098255	0.956522	687	3	0.36135
178618806178619764.bed	7	0.96164	0.96135	0.999698	6183	0	0.14425	0.30793	0.51572	0.98658	3114	3	0.14425	0.85767	0.92788	0.999629	5739	2	0.14386	0.099261	0.27396	0.989037	1667	5	0.14386
917485918115.bed	5	0.67632	0.71722	0.999698	4644	1	0.13415	0.21624	0.3814	0.98658	2522	2	0.13415	0.58951	0.73959	0.999629	4779	2	0.13006	0.11553	0.28195	0.989597	1872	3	0.13006
1877434218775211.bed	6	0.89342	0.89339	0.999698	5726	0	0.11647	0.28556	0.48582	0.98658	2971	3	0.11647	0.086429	0.23428	0.996287	1419	2	0.023687	0.39352	0.62177	0.992745	3991	2	0.023687
7476576774766102.bed	5	0.92453	0.92467	0.999698	5906	0	0.2261	0.29534	0.45278	0.98658	3033	2	0.2261	0.045497	0.13269	0.996287	859	3	-0.45268	0.036969	0.11281	0.962968	784	2	-0.45268
4712884947129886.bed	7	0.86617	0.87748	0.999698	5572	1	0.10547	0.27669	0.48077	0.98658	2913	2	0.10547	0.0038719	0.019923	0.958611	120	5	-0.26382	0.62947	0.81978	0.999116	4995	2	-0.26382
162862847162863351.bed	5	0.95448	0.95461	0.999698	6131	0	0.11678	0.30454	0.4611	0.98658	3084	2	0.11678	0.028261	0.09143	0.996287	587	3	-0.31359	0.41816	0.62602	0.993859	4103	2	-0.31359
3931502739315422.bed	5	0.96354	0.96363	0.999698	6196	0	0.10215	0.30741	0.46371	0.98658	3111	2	0.10215	0.23319	0.43217	0.999629	2844	2	0.11494	0.28634	0.49653	0.992126	3263	3	0.11494
198522088198523433.bed	9	0.50392	0.71339	0.999698	4039	3	-0.14581	0.16073	0.36853	0.98658	2064	4	-0.14581	0.91875	0.96529	0.999629	5989	2	0.093477	0.23164	0.50607	0.992126	2878	5	0.093477
5333698053337435.bed	5	0.44412	0.58882	0.999698	3744	1	0.29773	0.1413	0.28424	0.98658	1894	3	0.29773	0.048647	0.14013	0.996287	902	3	-0.19082	0.44673	0.64428	0.995141	4228	1	-0.19082
164495531164495931.bed	5	0.9336	0.93365	0.999698	5979	0	0.030413	0.29691	0.45415	0.98658	3044	2	0.030413	0.052776	0.14967	0.996287	959	2	-0.0053589	0.35496	0.57556	0.992126	3776	2	-0.0053589
8777613887776779.bed	5	0.28895	0.43885	0.999698	2777	1	0.39269	0.09189	0.20367	0.984603	1368	3	0.39269	0.42959	0.63296	0.999629	4054	1	0.02296	0.55962	0.71875	0.998344	4728	2	0.02296
3884690438847176.bed	5	0.65339	0.70435	0.999698	4549	1	0.19623	0.20767	0.37379	0.98658	2466	1	0.19623	0.33266	0.55042	0.999629	3555	2	0.071097	0.30895	0.52311	0.992126	3441	2	0.071097
116871860116872407.bed	5	0.84722	0.8472	0.999698	5458	0	0.055759	0.26919	0.42907	0.98658	2870	2	0.055759	0.73744	0.83875	0.999629	5419	1	0.32771	0.089715	0.2301	0.984672	1536	3	0.32771
2852771128528876.bed	8	0.75054	0.85349	0.999698	4946	2	0.12167	0.23834	0.46692	0.98658	2654	3	0.12167	0.89925	0.95347	0.999629	5889	2	0.083359	0.064367	0.21249	0.984672	1199	6	0.083359
2001602320016512.bed	5	0.64622	0.70039	0.999698	4517	1	0.035068	0.20508	0.37141	0.98658	2444	1	0.035068	0.20364	0.39577	0.996748	2632	1	0.19544	0.097161	0.24524	0.984672	1632	4	0.19544
144690221144690855.bed	2	0.86382	0.86392	0.999698	5556	0	0.29408	0.27411	0.30341	0.98658	2896	1	0.29408	0.093392	0.15966	0.996287	1514	2	-0.37063	0.90661	0.9069	0.999116	5916	0	-0.37063
165296819165297687.bed	6	0.47987	0.6292	0.999698	3957	2	0.1364	0.15226	0.31113	0.98658	1994	3	0.1364	0.41861	0.6443	0.999629	4006	2	-0.049029	0.28942	0.52443	0.992126	3286	2	-0.049029
164604747164605427.bed	5	0.85388	0.85384	0.999698	5492	0	-0.0018607	0.2708	0.43054	0.98658	2879	1	-0.0018607	0.20115	0.39272	0.996748	2610	3	-0.16645	0.19274	0.38251	0.992126	2556	2	-0.16645
4409658644097034.bed	5	0.93026	0.93033	0.999698	5957	0	-0.035844	0.29476	0.45228	0.98658	3029	1	-0.035844	0.027928	0.090668	0.996287	582	4	-0.34903	0.22329	0.42016	0.992126	2810	1	-0.34903
3988438339884620.bed	5	0.38675	0.53268	0.999698	3412	2	0.065284	0.12242	0.25391	0.98658	1707	2	0.065284	0.26921	0.47613	0.999629	3118	3	-0.10174	0.26256	0.46827	0.992126	3108	1	-0.10174
205560885205561461.bed	5	0.39646	0.54202	0.999698	3475	2	0.55526	0.12549	0.25895	0.98658	1737	3	0.55526	0.19531	0.3855	0.996748	2559	3	-0.12569	0.026841	0.088011	0.949732	615	2	-0.12569
201507483201509868.bed	16	0.47893	0.76264	0.999698	3950	3	-0.03383	0.15155	0.41128	0.98658	1987	5	-0.03383	0.38184	0.73957	0.999629	3839	8	-0.035758	0.6597	0.90644	0.999116	5124	6	-0.035758
796675797431.bed	6	0.65141	0.74605	0.999698	4545	1	-0.053735	0.20593	0.38366	0.98658	2452	2	-0.053735	0.19907	0.42164	0.999629	2596	4	-0.073528	0.71463	0.83878	0.999116	5373	2	-0.073528
6778857767789151.bed	5	0.58273	0.66845	0.999698	4311	1	0.11443	0.18381	0.34982	0.98658	2291	1	0.11443	0.19032	0.37932	0.996748	2507	2	0.42287	0.14512	0.32133	0.990932	2136	3	0.42287
5527640055276740.bed	5	0.9838	0.98403	0.999698	6328	0	0.26866	0.31022	0.46635	0.98658	3128	2	0.26866	0.59516	0.74355	0.999629	4807	1	0.10237	0.10844	0.26805	0.988716	1781	4	0.10237
115719047115719396.bed	5	0.94639	0.94635	0.999698	6072	0	0.086447	0.29842	0.45556	0.98658	3052	2	0.086447	0.34072	0.55945	0.999629	3599	3	-0.060183	0.40903	0.62016	0.992667	4072	2	-0.060183
115583980115584583.bed	5	0.88469	0.8852	0.999698	5669	0	-0.0045667	0.27888	0.43795	0.98658	2923	2	-0.0045667	0.17983	0.36593	0.996748	2428	2	-0.079413	0.64126	0.77636	0.999116	5052	2	-0.079413
9364696593647605.bed	5	0.74357	0.7601	0.999698	4924	1	0.11374	0.23432	0.39755	0.98658	2630	1	0.11374	0.28193	0.49123	0.999629	3201	1	-0.023116	0.297	0.50912	0.992126	3346	2	-0.023116
144120120144120663.bed	5	0.80772	0.81017	0.999698	5233	1	0.17273	0.25417	0.41551	0.98658	2765	2	0.17273	0.43653	0.63737	0.999629	4086	2	-0.070004	0.037995	0.11518	0.962968	800	2	-0.070004
21991272199399.bed	5	0.29593	0.4455	0.999698	2830	1	0.16024	0.093037	0.20561	0.984603	1387	3	0.16024	0.1271	0.29716	0.996287	1961	2	0.11163	0.21276	0.4074	0.992126	2729	3	0.11163
112721287112721867.bed	5	0.66798	0.71246	0.999698	4607	1	0.10182	0.2099	0.37573	0.98658	2482	2	0.10182	0.79904	0.8595	0.999629	5567	1	0.40645	0.010922	0.04293	0.921401	309	4	0.40645
145688200145688770.bed	5	0.93033	0.93039	0.999698	5958	0	0.025819	0.29142	0.44921	0.98658	3011	1	0.025819	0.78217	0.85336	0.999629	5520	1	0.020983	0.23705	0.43721	0.992126	2920	2	0.020983
3735592037356270.bed	5	0.50241	0.63323	0.999698	4035	1	0.12558	0.15712	0.30857	0.98658	2028	3	0.12558	0.27225	0.47982	0.999629	3139	3	-0.10139	0.6235	0.76383	0.999116	4969	2	-0.10139
6328102763281548.bed	5	0.94217	0.94225	0.999698	6037	0	0.21586	0.29383	0.45143	0.98658	3025	2	0.21586	0.54583	0.7092	0.999629	4568	2	0.045815	0.24714	0.44957	0.992126	2992	2	0.045815
2774925427749509.bed	5	0.82998	0.83035	0.999698	5354	1	0.1682	0.25814	0.41916	0.98658	2791	2	0.1682	0.046632	0.13531	0.996287	877	3	-0.3749	0.36025	0.58146	0.992126	3815	1	-0.3749
201252247201252796.bed	5	0.64825	0.70148	0.999698	4527	1	0.079288	0.20125	0.36805	0.98658	2417	2	0.079288	0.88047	0.89663	0.999629	5816	1	0.069055	0.65658	0.7875	0.999116	5113	2	0.069055
1318781213188514.bed	5	0.65089	0.70294	0.999698	4541	1	-0.052349	0.20194	0.36861	0.98658	2421	1	-0.052349	0.84783	0.87956	0.999629	5704	1	0.05137	0.37635	0.59932	0.992126	3927	3	0.05137
6600906666009403.bed	5	0.80415	0.80707	0.999698	5210	1	0.053185	0.24916	0.411	0.98658	2725	2	0.053185	0.014752	0.056424	0.996287	333	3	-0.58044	0.65225	0.78433	0.999116	5101	1	-0.58044
117396904117397470.bed	5	0.70658	0.73566	0.999698	4778	1	0.13128	0.21863	0.38354	0.98658	2537	2	0.13128	0.41888	0.62606	0.999629	4007	1	0.51901	0.042992	0.12696	0.96396	878	3	0.51901
955151955510.bed	5	0.88764	0.88808	0.999698	5690	0	0.25133	0.27438	0.43379	0.98658	2900	2	0.25133	0.59938	0.74656	0.999629	4822	1	0.29859	0.044232	0.12987	0.96396	895	3	0.29859
9503403595034390.bed	5	0.4071	0.55249	0.999698	3528	2	0.28308	0.12577	0.25939	0.98658	1739	2	0.28308	0.24704	0.44931	0.999629	2952	2	0.51365	0.011874	0.046322	0.924175	333	3	0.51365
6508655365087252.bed	5	0.29891	0.44835	0.999698	2850	2	-0.11068	0.092246	0.20426	0.984603	1372	2	-0.11068	0.31852	0.53407	0.999629	3447	3	-0.036821	0.39179	0.60938	0.992568	3982	2	-0.036821
2557921525579505.bed	5	0.17172	0.32919	0.999698	2059	1	-0.078054	0.052992	0.13724	0.966812	926	1	-0.078054	0.23964	0.44023	0.999629	2899	3	-0.20186	0.3871	0.60649	0.992568	3966	2	-0.20186
5545985055460139.bed	5	0.74102	0.75834	0.999698	4909	1	-0.059924	0.22781	0.39163	0.98658	2594	2	-0.059924	0.37503	0.59789	0.999629	3808	3	-0.080625	0.69838	0.81808	0.999116	5290	1	-0.080625
113367233113368313.bed	8	0.94649	0.94712	0.999698	6073	0	0.071465	0.29067	0.51635	0.98658	3008	3	0.071465	0.99196	0.99209	0.999629	6392	0	0.085602	0.22201	0.48886	0.992126	2798	4	0.085602
204276363204277203.bed	6	0.66289	0.75075	0.999698	4590	1	-0.0061808	0.20351	0.38038	0.98658	2431	2	-0.0061808	0.85667	0.91145	0.999629	5737	1	0.23382	0.042198	0.13824	0.96396	859	5	0.23382
7468164174682548.bed	7	0.79568	0.8401	0.999698	5157	1	0.21386	0.24414	0.4442	0.98658	2694	3	0.21386	0.23047	0.47236	0.999629	2823	2	0.33671	0.13632	0.34687	0.992126	2058	4	0.33671
100610784100612972.bed	15	0.25007	0.54327	0.999698	2551	3	0.084552	0.076702	0.26028	0.98658	1208	7	0.084552	0.19375	0.50865	0.999629	2546	5	0.061911	0.075257	0.27819	0.989037	1351	8	0.061911
111853556111853951.bed	5	0.55988	0.6579	0.999698	4217	1	0.18659	0.17119	0.33039	0.98658	2181	2	0.18659	0.4735	0.66125	0.999629	4250	2	-0.20363	0.35589	0.57664	0.992126	3784	2	-0.20363
2239772822397987.bed	5	0.7059	0.73524	0.999698	4772	1	0.20664	0.21576	0.38095	0.98658	2520	2	0.20664	0.51221	0.68655	0.999629	4405	1	0.17651	0.079569	0.2087	0.984672	1403	4	0.17651
6520941065210115.bed	5	0.2188	0.37277	0.999698	2362	2	0.22217	0.066817	0.16137	0.972051	1099	3	0.22217	0.57456	0.72888	0.999629	4707	1	0.13765	0.22124	0.41774	0.992126	2790	3	0.13765
5390455153904799.bed	5	0.8291	0.82955	0.999698	5344	1	0.16025	0.253	0.41444	0.98658	2758	2	0.16025	0.083113	0.21622	0.996287	1368	3	-0.24612	0.54594	0.70948	0.99701	4669	2	-0.24612
207178222207178583.bed	5	0.81334	0.81517	0.999698	5261	1	0.20466	0.2479	0.4099	0.98658	2719	2	0.20466	0.13281	0.27586	0.996287	2028	2	-0.22296	0.88766	0.88803	0.999116	5844	1	-0.22296
2682187126822485.bed	5	0.84293	0.84299	0.999698	5440	0	-0.073635	0.25666	0.41776	0.98658	2778	2	-0.073635	0.53624	0.70259	0.999629	4523	2	0.1892	0.248	0.45058	0.992126	2999	3	0.1892
4442029244420903.bed	4	0.86563	0.86571	0.999698	5569	0	0.13432	0.26291	0.39462	0.98658	2829	2	0.13432	0.17735	0.34644	0.996748	2409	3	-0.1014	0.55318	0.6985	0.99604	4702	1	-0.1014
3827403238274268.bed	5	0.21186	0.36634	0.999698	2315	1	0.30963	0.064192	0.15682	0.96799	1066	3	0.30963	0.97737	0.97755	0.999629	6296	0	0.30344	0.027317	0.089273	0.949732	626	4	0.30344
10303101030895.bed	5	0.56183	0.65874	0.999698	4223	1	0.15846	0.16997	0.32851	0.98658	2168	3	0.15846	0.34838	0.56807	0.999629	3642	2	0.10534	0.29341	0.50488	0.992126	3311	3	0.10534
3662089536621260.bed	5	0.9518	0.95196	0.999698	6115	0	0.14089	0.28747	0.44558	0.98658	2984	1	0.14089	0.21616	0.41133	0.999629	2720	3	-0.051706	0.12181	0.29028	0.990376	1923	2	-0.051706
8755465287555348.bed	5	0.55739	0.65685	0.999698	4209	1	-0.014754	0.16719	0.32426	0.98658	2138	2	-0.014754	0.48796	0.67061	0.999629	4312	2	-0.0013019	0.83169	0.87266	0.999116	5659	1	-0.0013019
9599304395993287.bed	5	0.85923	0.85917	0.999698	5520	0	0.18502	0.25761	0.41864	0.98658	2787	2	0.18502	0.13788	0.31157	0.996287	2073	3	-0.6206	0.85643	0.88395	0.999116	5748	1	-0.6206
3834230438342717.bed	5	0.37081	0.51717	0.999698	3306	2	-0.29964	0.11104	0.23531	0.984603	1603	2	-0.29964	0.0039821	0.016922	0.958611	125	4	-0.4755	0.6509	0.78338	0.999116	5094	1	-0.4755
146283599146284230.bed	5	0.93153	0.93159	0.999698	5966	0	0.17551	0.27855	0.43766	0.98658	2921	2	0.17551	0.6097	0.75395	0.999629	4876	2	0.18385	0.40925	0.62032	0.992667	4073	2	0.18385
2889840028898664.bed	5	0.94459	0.9446	0.999698	6056	0	0.077975	0.28242	0.44111	0.98658	2948	2	0.077975	0.20506	0.39757	0.996789	2640	3	-0.19621	0.64837	0.78151	0.999116	5083	1	-0.19621
9435922394359708.bed	5	0.74574	0.76166	0.999698	4931	1	0.084301	0.22294	0.38732	0.98658	2561	2	0.084301	0.94418	0.94385	0.999629	6110	0	0.57917	0.020404	0.064938	0.946976	502	3	0.57917
2805818928058478.bed	5	0.84568	0.84567	0.999698	5452	0	0.20824	0.25269	0.41417	0.98658	2755	2	0.20824	0.094527	0.23982	0.996287	1527	2	0.26413	0.32725	0.54437	0.992126	3586	3	0.26413
145138845145139883.bed	7	0.4662	0.64181	0.999698	3868	2	0.18176	0.13913	0.31744	0.98658	1866	4	0.18176	0.20559	0.44031	0.999629	2642	2	0.45468	0.0066311	0.031153	0.921401	193	4	0.45468
6967776869678570.bed	6	0.7854	0.80999	0.999698	5106	1	0.18971	0.23437	0.42096	0.98658	2631	3	0.18971	0.5128	0.7288	0.999629	4407	3	0.06369	0.025263	0.089956	0.949732	588	3	0.06369
115062382115062907.bed	5	0.23201	0.38502	0.999698	2449	2	0.19011	0.069188	0.16531	0.975248	1129	3	0.19011	0.26917	0.47608	0.999629	3117	3	-0.095768	0.40892	0.62011	0.992667	4071	2	-0.095768
181556644181557628.bed	7	0.25218	0.44754	0.999698	2564	3	-0.092069	0.075093	0.19847	0.984603	1191	2	-0.092069	0.39714	0.6529	0.999629	3904	3	0.10622	0.19073	0.42092	0.992126	2539	4	0.10622
205484865205485359.bed	5	0.56297	0.65925	0.999698	4226	1	0.34236	0.16711	0.32414	0.98658	2136	3	0.34236	0.030274	0.096506	0.996287	621	2	0.13988	0.18925	0.37817	0.992126	2523	3	0.13988
3607702936077601.bed	5	0.59358	0.67381	0.999698	4341	1	0.30317	0.17586	0.33777	0.98658	2222	3	0.30317	0.43866	0.63873	0.999629	4099	2	-0.10262	0.64533	0.77928	0.999116	5071	2	-0.10262
163316925163317334.bed	5	0.65489	0.70516	0.999698	4560	1	0.10036	0.19368	0.36145	0.98658	2361	2	0.10036	0.21256	0.40695	0.999138	2701	3	-0.13585	0.61541	0.75812	0.999116	4943	2	-0.13585
118227848118229961.bed	15	0.39422	0.68845	0.999698	3461	5	0.15165	0.11653	0.34263	0.98658	1654	7	0.15165	0.40786	0.75049	0.999629	3955	7	0.056217	0.042203	0.18589	0.981838	861	8	0.056217
5128453051284799.bed	5	0.90612	0.90651	0.999698	5799	0	0.17193	0.26757	0.42759	0.98658	2855	1	0.17193	0.092634	0.23603	0.996287	1499	4	-0.11397	0.66497	0.79349	0.999116	5147	1	-0.11397
4986125149861479.bed	5	0.8162	0.81773	0.999698	5277	1	0.22592	0.24087	0.40351	0.98658	2673	2	0.22592	0.041155	0.12252	0.996287	791	4	-0.15766	0.96141	0.96148	0.999211	6201	0	-0.15766
9486368294864683.bed	7	0.66566	0.78735	0.999698	4602	2	0.051819	0.19627	0.39026	0.98658	2381	3	0.051819	0.092829	0.26035	0.996287	1501	4	-0.21811	0.30733	0.56721	0.992126	3428	2	-0.21811
205856870205857404.bed	3	0.19666	0.3048	0.999698	2218	1	-0.20008	0.05795	0.11723	0.966812	990	1	-0.20008	0.93879	0.93852	0.999629	6075	0	0.14724	0.061207	0.14363	0.970821	1151	3	0.14724
7739412977394733.bed	5	0.87395	0.87431	0.999698	5610	0	-0.055058	0.25689	0.41795	0.98658	2779	1	-0.055058	0.68483	0.80807	0.999629	5210	1	0.19262	0.14784	0.32484	0.992126	2160	3	0.19262
100953688100954053.bed	5	0.94574	0.94574	0.999698	6065	0	0.059643	0.27792	0.43703	0.98658	2919	2	0.059643	0.80551	0.86198	0.999629	5590	1	0.24432	0.048297	0.13931	0.96396	971	4	0.24432
136351523136351902.bed	4	0.85975	0.85986	0.999698	5525	0	0.1173	0.25248	0.38303	0.98658	2754	2	0.1173	0.23446	0.42175	0.999629	2854	1	0.81618	0.0053899	0.018518	0.921401	153	2	0.81618
117802670117804944.bed	16	0.25406	0.55244	0.999698	2574	3	0.10051	0.074589	0.25712	0.98658	1184	7	0.10051	0.031752	0.15403	0.996287	649	7	-0.034433	0.5743	0.86914	0.999116	4786	7	-0.034433
2182291721823829.bed	7	0.85566	0.8709	0.999698	5502	1	0.23634	0.25118	0.45206	0.98658	2741	3	0.23634	0.026537	0.10303	0.996287	560	5	-0.36511	0.26082	0.51048	0.992126	3092	2	-0.36511
16757321676300.bed	5	0.80239	0.80555	0.999698	5198	1	-0.14387	0.23506	0.39819	0.98658	2636	1	-0.14387	0.12901	0.26953	0.996287	1987	3	-0.20638	0.36077	0.53043	0.992126	3821	1	-0.20638
5564892055649396.bed	5	0.88214	0.88267	0.999698	5649	0	-0.02617	0.25842	0.41941	0.98658	2795	1	-0.02617	0.90496	0.91179	0.999629	5918	1	0.29414	0.10472	0.26067	0.985773	1736	4	0.29414
1166540511666540.bed	8	0.51398	0.70276	0.999698	4077	1	0.24148	0.15053	0.33937	0.98658	1976	4	0.24148	0.92166	0.96466	0.999629	6002	2	0.24912	0.018689	0.080911	0.949732	469	6	0.24912
166132115166132431.bed	5	0.75133	0.76567	0.999698	4950	1	-0.14118	0.21933	0.38415	0.98658	2541	1	-0.14118	0.56641	0.7232	0.999629	4670	1	0.01613	0.61042	0.7546	0.999116	4916	2	0.01613
7929511979295612.bed	5	0.2627	0.41404	0.999698	2642	1	0.25054	0.076668	0.17812	0.984603	1207	3	0.25054	0.14286	0.31815	0.996287	2114	1	0.88308	0.0011836	0.0053031	0.742469	42	4	0.88308
9500467295005851.bed	8	0.98099	0.98119	0.999698	6303	0	0.11505	0.28626	0.51223	0.98658	2975	3	0.11505	0.026788	0.10645	0.996287	569	5	-0.27983	0.85334	0.93376	0.999211	5735	1	-0.27983
206907802206908125.bed	4	0.20899	0.32992	0.999698	2294	2	0.041545	0.060869	0.13968	0.966812	1031	2	0.041545	0.12688	0.2659	0.996287	1959	3	-0.27908	0.80786	0.8282	0.999116	5586	1	-0.27908
100891642100892497.bed	6	0.95934	0.95937	0.999698	6165	0	0.13639	0.27917	0.47798	0.98658	2925	3	0.13639	0.45853	0.68051	0.999629	4192	2	0.035992	0.45074	0.67355	0.995804	4243	3	0.035992
6566163665662094.bed	5	0.65583	0.70568	0.999698	4565	1	0.2056	0.19084	0.35898	0.98658	2345	2	0.2056	0.29733	0.50941	0.999629	3308	2	0.085014	0.30059	0.51334	0.992126	3376	3	0.085014
5200569752007009.bed	9	0.080167	0.22674	0.999698	1140	3	0.31698	0.02331	0.089574	0.951727	501	5	0.31698	0.52519	0.77935	0.999629	4462	3	0.18937	0.15665	0.40287	0.992126	2232	5	0.18937
5361546653615832.bed	5	0.34727	0.49454	0.999698	3164	2	0.11414	0.10081	0.21849	0.984603	1480	2	0.11414	0.79079	0.85644	0.999629	5539	1	0.12538	0.19574	0.38624	0.992126	2584	3	0.12538
4186639041867687.bed	9	0.75256	0.85697	0.999698	4954	2	0.14538	0.21795	0.44544	0.98658	2530	4	0.14538	0.0099037	0.049171	0.996287	235	4	0.18911	0.0068608	0.036959	0.921401	201	5	0.18911
201539794201540665.bed	6	0.51915	0.66249	0.999698	4103	1	0.15436	0.14997	0.30814	0.98658	1971	3	0.15436	0.017214	0.065284	0.996287	386	5	-0.35264	0.66935	0.81344	0.999116	5162	1	-0.35264
12399241240669.bed	5	0.10044	0.21563	0.999698	1372	1	0.19527	0.029003	0.086988	0.951727	597	3	0.19527	0.075062	0.19907	0.996287	1250	4	-0.18945	0.41507	0.62405	0.993848	4091	1	-0.18945
5227975152280006.bed	5	0.20594	0.36078	0.999698	2277	2	-0.064811	0.059431	0.14853	0.966812	1011	2	-0.064811	0.30772	0.52157	0.999629	3369	2	0.023884	0.077564	0.20439	0.984672	1382	2	0.023884
203562725203563263.bed	5	0.12087	0.24973	0.999698	1571	1	0.12325	0.034812	0.10231	0.959303	702	2	0.12325	0.95651	0.9567	0.999629	6173	0	0.23267	0.067404	0.18251	0.981838	1232	4	0.23267
202284785202285039.bed	5	0.22471	0.37817	0.999698	2395	2	-0.16017	0.064696	0.15766	0.96799	1075	2	-0.16017	0.1037	0.25864	0.996287	1666	4	-0.20461	0.39619	0.61208	0.992568	4008	1	-0.20461
6858495668585340.bed	5	0.80858	0.81092	0.999698	5241	1	-0.17095	0.23275	0.39607	0.98658	2619	2	-0.17095	0.25672	0.46112	0.999629	3025	2	0.14022	0.28655	0.4968	0.992126	3264	3	0.14022
5330168953302901.bed	9	0.13981	0.3305	0.999698	1774	4	0.257	0.040181	0.13783	0.966812	774	4	0.257	0.080648	0.25409	0.996287	1333	4	-0.025985	0.79121	0.91973	0.999116	5538	2	-0.025985
4046628740466960.bed	5	0.39919	0.54469	0.999698	3491	2	-0.13059	0.11453	0.2411	0.98658	1631	2	-0.13059	0.0097868	0.038835	0.996287	232	2	0.077614	0.29078	0.50178	0.992126	3295	3	0.077614
1149644811496666.bed	5	0.48024	0.62428	0.999698	3963	2	0.33268	0.13761	0.27838	0.98658	1844	3	0.33268	0.53217	0.69985	0.999629	4495	1	0.33326	0.021481	0.074304	0.947488	519	4	0.33326
201077582201078361.bed	6	0.32639	0.50589	0.999698	3008	2	-0.070716	0.093492	0.22928	0.984603	1394	1	-0.070716	0.33505	0.56715	0.999629	3570	3	-0.069077	0.57159	0.76226	0.999116	4774	2	-0.069077
7976877279769446.bed	5	0.86418	0.86434	0.999698	5561	0	0.050748	0.24743	0.40951	0.98658	2714	1	0.050748	0.9874	0.98763	0.999629	6350	0	0.29805	0.012597	0.048905	0.924175	354	5	0.29805
2076117520761397.bed	5	0.60184	0.678	0.999698	4366	1	0.028048	0.17216	0.33198	0.98658	2186	1	0.028048	0.14057	0.31509	0.996287	2098	2	0.29558	0.040005	0.1198	0.96396	834	3	0.29558
3594965335950918.bed	9	0.16265	0.36384	0.999698	1984	4	-0.24553	0.04652	0.15288	0.96799	852	2	-0.24553	0.77558	0.91218	0.999629	5504	2	0.012689	0.11688	0.33153	0.992126	1885	4	0.012689
145261807145262454.bed	5	0.53004	0.64457	0.999698	4136	1	0.059024	0.15083	0.29901	0.98658	1982	2	0.059024	0.72715	0.83564	0.999629	5396	1	0.2727	0.085769	0.22172	0.984672	1487	4	0.2727
4425824444258611.bed	5	0.10282	0.21967	0.999698	1389	2	-0.13657	0.029245	0.087676	0.951727	603	2	-0.13657	0.34808	0.56775	0.999629	3640	3	-0.072246	0.28975	0.50057	0.992126	3287	2	-0.072246
1114119511142719.bed	11	0.092704	0.26868	0.999698	1284	5	-0.20874	0.026356	0.10723	0.966812	551	4	-0.20874	0.48856	0.77848	0.999629	4316	4	0.18885	0.0061383	0.035737	0.921401	178	6	0.18885
3777251537773112.bed	5	0.92536	0.9255	0.999698	5909	0	0.056813	0.26249	0.42302	0.98658	2824	2	0.056813	0.17938	0.36539	0.996748	2424	3	-0.11229	0.33707	0.5554	0.992126	3650	1	-0.11229
204245076204245495.bed	5	0.38218	0.52817	0.999698	3379	1	0.33573	0.1084	0.23101	0.984603	1571	3	0.33573	0.67966	0.80427	0.999629	5183	2	0.067299	0.68646	0.80937	0.999116	5239	2	0.067299
207884528207885041.bed	5	0.84525	0.84525	0.999698	5450	0	0.28802	0.23956	0.40235	0.98658	2666	2	0.28802	0.21732	0.41268	0.999629	2733	3	-0.20546	0.039834	0.11942	0.96396	833	2	-0.20546
9291810092919095.bed	7	0.61044	0.74437	0.999698	4391	2	-0.047435	0.17289	0.36317	0.98658	2193	3	-0.047435	0.022171	0.088179	0.996287	480	5	-0.37406	0.70366	0.85572	0.999116	5314	2	-0.37406
9529701395298299.bed	9	0.78587	0.87767	0.999698	5107	2	0.015897	0.22135	0.45	0.98658	2553	4	0.015897	0.01363	0.063773	0.996287	308	7	-0.21351	0.40615	0.69035	0.995804	4057	1	-0.21351
202829801202831261.bed	10	0.23465	0.47201	0.999698	2461	4	0.19647	0.066038	0.20819	0.984603	1088	5	0.19647	0.54999	0.80584	0.999629	4585	3	0.26763	0.008756	0.046248	0.924175	245	7	0.26763
6961376169614960.bed	8	0.65105	0.78525	0.999698	4542	1	0.044756	0.18314	0.39006	0.98658	2287	3	0.044756	0.38136	0.65243	0.999629	3837	3	0.18392	0.13916	0.35619	0.992126	2084	5	0.18392
5067666250678172.bed	11	0.13214	0.33697	0.999698	1711	2	-0.042736	0.037166	0.13901	0.966812	736	3	-0.042736	0.041153	0.16795	0.996287	790	6	-0.15197	0.13785	0.39264	0.992126	2069	5	-0.15197
205736386205736952.bed	5	0.18248	0.33921	0.999698	2119	1	0.21153	0.051281	0.13425	0.966812	907	2	0.21153	0.37845	0.6005	0.999629	3829	2	-0.029175	0.026204	0.086395	0.949732	603	2	-0.029175
2108536821086115.bed	5	0.33069	0.47871	0.999698	3044	1	0.29864	0.092882	0.20534	0.984603	1384	3	0.29864	0.34276	0.56176	0.999629	3610	2	-0.07708	0.49579	0.67602	0.995804	4446	2	-0.07708
136889659136891388.bed	12	0.40505	0.66873	0.999698	3518	3	0.21699	0.11376	0.31823	0.98658	1624	5	0.21699	0.1273	0.37546	0.996748	1967	5	0.073186	0.18253	0.47253	0.992126	2458	6	0.073186
3637115536371757.bed	5	0.52126	0.64096	0.999698	4111	1	0.075992	0.14591	0.2914	0.98658	1944	2	0.075992	0.10546	0.2621	0.996287	1697	2	-0.04241	0.15123	0.32929	0.992126	2192	2	-0.04241
112365372112366450.bed	8	0.90883	0.91738	0.999698	5815	1	0.1715	0.25401	0.48191	0.98658	2763	3	0.1715	0.018316	0.079657	0.996287	407	4	-0.04813	0.097915	0.28247	0.989597	1648	4	-0.04813
3884089338841126.bed	5	0.42831	0.57331	0.999698	3662	2	0.021343	0.11968	0.2494	0.98658	1678	2	0.021343	0.94332	0.94336	0.999629	6104	0	0.35567	0.028177	0.091288	0.949732	637	4	0.35567
116429987116430444.bed	5	0.82011	0.82125	0.999698	5297	1	-0.03288	0.22907	0.39279	0.98658	2601	2	-0.03288	0.20415	0.39637	0.996748	2636	3	-0.32182	0.16218	0.34323	0.992126	2297	2	-0.32182
144021617144023342.bed	10	0.81339	0.89876	0.999698	5262	2	-0.031058	0.22693	0.47107	0.98658	2588	4	-0.031058	0.0071235	0.038746	0.996287	180	4	0.020362	0.30949	0.61002	0.992568	3447	5	0.020362
9506349395063843.bed	5	0.83017	0.83054	0.999698	5355	1	0.13427	0.2316	0.39501	0.98658	2613	2	0.13427	0.95298	0.9531	0.999629	6155	0	0.20321	0.036899	0.11267	0.962968	782	4	0.20321
201475982201476540.bed	5	0.86702	0.86732	0.999698	5575	0	0.092468	0.24181	0.40444	0.98658	2677	2	0.092468	0.2218	0.41823	0.999629	2767	3	-0.081511	0.98303	0.98325	0.999211	6348	0	-0.081511
9275698592758079.bed	8	0.48974	0.68923	0.999698	4000	2	0.13918	0.1364	0.31691	0.98658	1829	4	0.13918	0.064032	0.21156	0.996287	1099	2	0.24068	0.054703	0.18675	0.981838	1066	5	0.24068
111804698111805894.bed	8	0.20207	0.41794	0.999698	2256	1	0.36537	0.056251	0.17101	0.984603	965	4	0.36537	0.064841	0.21369	0.996287	1107	3	0.13021	0.21775	0.48258	0.992126	2760	4	0.13021
207124723207125268.bed	5	0.3707	0.51705	0.999698	3304	2	-0.016247	0.10294	0.22202	0.984603	1504	1	-0.016247	0.28153	0.49075	0.999629	3198	2	-0.030882	0.80789	0.86318	0.999116	5587	1	-0.030882
3640643536407370.bed	7	0.80969	0.84648	0.999698	5246	1	0.051236	0.22478	0.42259	0.98658	2578	3	0.051236	0.093681	0.26221	0.996287	1518	4	-0.2326	0.041379	0.14307	0.97049	854	3	-0.2326
5316119953163018.bed	13	0.86919	0.94331	0.999698	5588	2	0.10961	0.24124	0.51995	0.98658	2676	5	0.10961	0.02889	0.13221	0.996287	598	9	-0.13748	0.79453	0.9449	0.999211	5547	3	-0.13748
9559232895593103.bed	6	0.77203	0.80223	0.999698	5041	1	-0.074337	0.21426	0.39461	0.98658	2507	1	-0.074337	0.29677	0.53105	0.999629	3302	3	-0.074532	0.29989	0.53438	0.992126	3370	2	-0.074532
143464468143464887.bed	5	0.69442	0.72804	0.999698	4721	1	0.27874	0.19248	0.3604	0.98658	2354	2	0.27874	0.015328	0.05834	0.996287	348	2	0.26905	0.17314	0.35759	0.992126	2384	3	0.26905
6841824768418796.bed	5	0.43547	0.58022	0.999698	3691	1	-0.10415	0.12068	0.25108	0.98658	1689	2	-0.10415	0.23218	0.43095	0.999629	2837	2	-0.069176	0.48678	0.67013	0.995804	4406	1	-0.069176
3530496135306772.bed	13	0.82524	0.92928	0.999698	5324	2	0.0019308	0.22864	0.50561	0.98658	2599	3	0.0019308	0.9467	0.98704	0.999629	6125	3	0.098843	0.29273	0.6282	0.993909	3303	7	0.098843
7432271274323057.bed	5	0.93975	0.9398	0.999698	6023	0	0.13378	0.2601	0.42091	0.98658	2807	2	0.13378	0.35661	0.57744	0.999629	3701	3	-0.05549	0.16032	0.34088	0.992126	2272	2	-0.05549
204661990204662466.bed	5	0.046017	0.12072	0.999698	744	3	-0.26137	0.012711	0.042198	0.946479	299	1	-0.26137	0.023731	0.080061	0.996287	514	3	-0.48287	0.90945	0.91499	0.999116	5935	1	-0.48287
113673343113673794.bed	5	0.93843	0.93846	0.999698	6015	0	0.05941	0.25893	0.41991	0.98658	2801	2	0.05941	0.16485	0.34648	0.996748	2310	2	0.26082	0.14379	0.31957	0.990376	2129	3	0.26082
144880697144882083.bed	10	0.33968	0.59371	0.999698	3106	4	-0.048936	0.093462	0.26169	0.98658	1393	4	-0.048936	0.81209	0.93415	0.999629	5611	3	0.13699	0.19504	0.4722	0.992126	2577	5	0.13699
6858906768589552.bed	5	0.61501	0.68437	0.999698	4409	1	0.21289	0.16916	0.32729	0.98658	2161	3	0.21289	0.90339	0.91068	0.999629	5905	1	0.037635	0.46035	0.65317	0.995804	4291	2	0.037635
1040535110406161.bed	6	0.37057	0.54076	0.999698	3303	1	0.25398	0.10192	0.24151	0.98658	1491	3	0.25398	0.13394	0.31745	0.996287	2036	4	-0.20287	0.79889	0.8901	0.999116	5560	1	-0.20287
1968161219682217.bed	5	0.91379	0.91407	0.999698	5842	0	0.24859	0.25073	0.41239	0.98658	2736	2	0.24859	0.1285	0.29906	0.996287	1980	2	-0.15692	0.82885	0.87148	0.999116	5650	1	-0.15692
2330564123306217.bed	5	0.94485	0.94485	0.999698	6060	0	0.0093224	0.25867	0.41967	0.98658	2798	2	0.0093224	0.026162	0.086192	0.996287	550	3	-0.64156	0.47217	0.66069	0.995804	4342	2	-0.64156
9356392093564194.bed	5	0.67637	0.71724	0.999698	4645	1	-0.083752	0.18513	0.35182	0.98658	2301	1	-0.083752	0.26012	0.4653	0.999629	3051	3	-0.20345	0.0091411	0.036535	0.921401	260	2	-0.20345
639493639945.bed	5	0.78922	0.79437	0.999698	5123	1	-0.053228	0.21571	0.38091	0.98658	2519	1	-0.053228	0.322	0.53812	0.999629	3469	3	-0.12769	0.7912	0.85693	0.999116	5537	1	-0.12769
29692162969717.bed	5	0.81068	0.81282	0.999698	5248	1	-0.16569	0.22156	0.38613	0.98658	2554	1	-0.16569	0.91982	0.9225	0.999629	5994	1	0.47845	0.099797	0.25072	0.984672	1673	3	0.47845
115270928115271200.bed	5	0.924	0.92412	0.999698	5901	0	0.26755	0.25207	0.4136	0.98658	2751	1	0.26755	0.58329	0.73494	0.999629	4747	2	0.089647	0.37459	0.59747	0.992126	3915	2	0.089647
2052929720530207.bed	7	0.93451	0.93437	0.999698	5989	0	0.023228	0.25489	0.45621	0.98658	2771	3	0.023228	0.15069	0.36665	0.996748	2174	3	0.080425	0.068465	0.20713	0.984672	1247	4	0.080425
3489979934901954.bed	15	0.30796	0.61125	0.999698	2898	4	0.16212	0.083988	0.27591	0.98658	1280	5	0.16212	0.49579	0.81925	0.999629	4355	4	0.12685	0.0078019	0.048883	0.924175	218	10	0.12685
3861191638612562.bed	5	0.65957	0.70773	0.999698	4578	1	0.31964	0.17979	0.34373	0.98658	2262	2	0.31964	0.5939	0.74268	0.999629	4798	1	0.17003	0.030528	0.097141	0.956522	678	3	0.17003
9527232895272656.bed	5	0.40295	0.54839	0.999698	3508	2	0.31547	0.10973	0.23324	0.984603	1588	3	0.31547	0.36593	0.58795	0.999629	3752	3	-0.078577	0.95701	0.9572	0.999211	6174	0	-0.078577
5562807955628392.bed	5	0.080636	0.18203	0.999698	1146	3	-0.38526	0.02192	0.067834	0.951727	468	1	-0.38526	0.11981	0.28732	0.996287	1880	3	-0.18208	0.817	0.86673	0.999116	5615	1	-0.18208
9509471795094996.bed	5	0.85524	0.85523	0.999698	5498	0	0.011437	0.2317	0.39509	0.98658	2615	1	0.011437	0.31669	0.53187	0.999629	3424	2	-0.075365	0.26896	0.47592	0.992126	3150	1	-0.075365
5208355152084556.bed	7	0.91106	0.9113	0.999698	5829	1	-0.039502	0.24668	0.44698	0.98658	2710	3	-0.039502	0.61234	0.80767	0.999629	4885	2	0.0055655	0.21301	0.45027	0.992126	2732	3	0.0055655
27025022702850.bed	4	0.91237	0.91225	0.999698	5835	0	0.10129	0.24698	0.37679	0.98658	2713	2	0.10129	0.55947	0.71845	0.999629	4636	2	0.14114	0.090099	0.23088	0.984672	1543	3	0.14114
113016782113016984.bed	5	0.76686	0.77679	0.999698	5014	1	-0.055902	0.20756	0.37369	0.98658	2465	2	-0.055902	0.54507	0.70864	0.999629	4565	1	0.1347	0.27429	0.48229	0.992126	3191	3	0.1347
2305914923059929.bed	6	0.75973	0.7953	0.999698	4985	1	0.11793	0.20532	0.38277	0.98658	2445	3	0.11793	0.044922	0.14571	0.996287	847	3	-0.14248	0.079746	0.22223	0.984672	1406	2	-0.14248
198979630198980813.bed	8	0.9036	0.91403	0.999698	5785	1	0.11271	0.24395	0.47229	0.98658	2692	3	0.11271	0.20841	0.4683	0.999629	2665	5	-0.19864	0.54613	0.78121	0.999116	4671	2	-0.19864
7418379674184412.bed	5	0.37651	0.52249	0.999698	3342	1	-0.12685	0.10163	0.21982	0.984603	1489	1	-0.12685	0.39842	0.61304	0.999629	3907	2	0.36222	0.049124	0.14131	0.965457	983	3	0.36222
3992676339927050.bed	5	0.69757	0.72995	0.999698	4734	1	0.39272	0.1882	0.35655	0.98658	2330	3	0.39272	0.83203	0.87254	0.999629	5662	1	0.26118	0.033318	0.10399	0.956522	730	3	0.26118
6521556965217015.bed	10	0.70365	0.8442	0.999698	4759	1	0.11231	0.18943	0.42751	0.98658	2338	4	0.11231	0.53596	0.79729	0.999629	4520	2	0.21221	0.01041	0.053668	0.932087	296	5	0.21221
9592287995923224.bed	5	0.37989	0.52589	0.999698	3357	2	-0.15512	0.10211	0.22064	0.984603	1494	1	-0.15512	0.083303	0.21664	0.996287	1369	3	-0.201	0.33215	0.54986	0.992126	3614	2	-0.201
2095248120953016.bed	5	0.80359	0.80661	0.999698	5205	1	0.062792	0.21561	0.38081	0.98658	2518	2	0.062792	0.68534	0.80847	0.999629	5213	1	0.23721	0.13833	0.31241	0.990376	2075	3	0.23721
162958509162958913.bed	5	0.47364	0.6178	0.999698	3916	1	0.04284	0.12703	0.26146	0.98658	1751	2	0.04284	0.68594	0.80893	0.999629	5216	2	0.33006	0.07411	0.19722	0.981838	1329	3	0.33006
3672909936729540.bed	5	0.98899	0.98925	0.999698	6366	0	0.17011	0.26435	0.42471	0.98658	2840	2	0.17011	0.79087	0.85647	0.999629	5540	1	0.074498	0.30911	0.5233	0.992126	3442	3	0.074498
135905581135906495.bed	7	0.063654	0.17292	0.999698	952	1	0.35823	0.017014	0.062273	0.951727	379	5	0.35823	0.20248	0.43632	0.999629	2623	4	-0.081449	0.25419	0.50211	0.992126	3037	2	-0.081449
2266457122665077.bed	5	0.51939	0.64012	0.999698	4104	1	0.63878	0.13854	0.27985	0.98658	1859	2	0.63878	0.13189	0.27425	0.996287	2019	3	-0.22296	0.78119	0.81227	0.999116	5519	1	-0.22296
204386258204387715.bed	10	0.83104	0.90878	0.999698	5358	1	0.1112	0.22135	0.46457	0.98658	2551	3	0.1112	0.032188	0.13254	0.996287	660	3	0.085894	0.23825	0.53402	0.992126	2928	5	0.085894
146049817146050119.bed	5	0.12227	0.25204	0.999698	1586	1	0.45195	0.032518	0.096245	0.951727	665	3	0.45195	0.93546	0.93577	0.999629	6065	1	0.48192	0.052901	0.15001	0.970964	1032	4	0.48192
113947811113948322.bed	5	0.61222	0.68307	0.999698	4397	1	0.3553	0.1628	0.3173	0.98658	2089	3	0.3553	0.086203	0.22261	0.996287	1416	3	-0.22345	0.94236	0.94243	0.999211	6095	0	-0.22345
1859430218594549.bed	5	0.3885	0.53438	0.999698	3425	2	0.18126	0.10328	0.22256	0.984603	1508	3	0.18126	0.92081	0.9233	0.999629	5997	1	0.1617	0.26142	0.46702	0.992126	3095	3	0.1617
5710170257102289.bed	5	0.22865	0.38186	0.999698	2423	1	0.41179	0.060741	0.15078	0.96799	1028	3	0.41179	0.35062	0.57057	0.999629	3657	2	0.053265	0.37264	0.59532	0.992126	3898	2	0.053265
5537962155380227.bed	5	0.52627	0.64297	0.999698	4120	1	0.31667	0.1398	0.28178	0.98658	1871	3	0.31667	0.16233	0.34317	0.996748	2285	3	-0.14857	0.57469	0.72916	0.999116	4788	2	-0.14857
5070369850704495.bed	6	0.92996	0.93007	0.999698	5953	0	0.10673	0.24695	0.4373	0.98658	2712	2	0.10673	0.17602	0.3858	0.996748	2400	2	0.25468	0.12328	0.29946	0.990376	1938	4	0.25468
1926226919262920.bed	5	0.77637	0.7841	0.999698	5064	1	-0.10636	0.20605	0.37231	0.98658	2453	2	-0.10636	0.30971	0.52397	0.999629	3383	2	0.065445	0.084301	0.21871	0.984672	1466	2	0.065445
136063706136063985.bed	5	0.28193	0.43227	0.999698	2741	2	0.067878	0.074768	0.17497	0.984603	1187	2	0.067878	0.33785	0.55618	0.999629	3584	2	0.058255	0.24261	0.44408	0.992126	2959	3	0.058255
144061279144062972.bed	12	0.79603	0.90917	0.999698	5159	2	0.028559	0.21088	0.47053	0.98658	2485	4	0.028559	0.22772	0.54184	0.999629	2808	5	-0.029819	0.054545	0.2096	0.984672	1063	3	-0.029819
9599762895999083.bed	10	0.40907	0.65211	0.999698	3542	3	0.12651	0.10824	0.2892	0.98658	1569	5	0.12651	0.19244	0.46808	0.999629	2529	3	0.024937	0.42131	0.7189	0.998344	4115	5	0.024937
9460799694609556.bed	11	0.59277	0.79247	0.999698	4336	3	-0.10165	0.15657	0.3819	0.98658	2024	5	-0.10165	0.85557	0.95552	0.999629	5735	3	0.035924	0.27061	0.58119	0.992126	3162	5	0.035924
3540480535405282.bed	5	0.91754	0.91775	0.999698	5859	0	0.16394	0.24215	0.40474	0.98658	2679	2	0.16394	0.30636	0.52003	0.999629	3361	2	0.0675	0.33175	0.54941	0.992126	3610	3	0.0675
199820626199820982.bed	5	0.84498	0.84499	0.999698	5449	0	0.17897	0.22249	0.38689	0.98658	2558	2	0.17897	0.70205	0.8209	0.999629	5294	2	-0.019327	0.64509	0.77912	0.999116	5070	2	-0.019327
1976503119766901.bed	13	0.67728	0.85862	0.999698	4650	2	0.040011	0.17801	0.43477	0.98658	2243	4	0.040011	0.14762	0.42695	0.999629	2157	5	0.14656	0.049488	0.20158	0.982831	988	8	0.14656
206807712206807920.bed	5	0.63391	0.69382	0.999698	4464	1	0.2647	0.16624	0.32275	0.98658	2127	2	0.2647	0.197	0.38761	0.996748	2571	2	-0.060432	0.17272	0.35702	0.992126	2380	2	-0.060432
5239526252395772.bed	5	0.30969	0.45857	0.999698	2908	2	0.23463	0.081044	0.18562	0.984603	1250	3	0.23463	0.11371	0.27843	0.996287	1812	1	0.028977	0.95131	0.9514	0.999211	6144	0	0.028977
200637764200638252.bed	5	0.65815	0.70699	0.999698	4574	1	0.024029	0.17205	0.33181	0.98658	2185	2	0.024029	0.02331	0.073206	0.996287	505	4	-0.35475	0.97669	0.97669	0.999211	6299	0	-0.35475
200028419200028909.bed	5	0.18579	0.34231	0.999698	2139	2	0.41289	0.048419	0.12909	0.966812	873	3	0.41289	0.26937	0.47632	0.999629	3119	1	0.21447	0.045842	0.13353	0.96396	925	4	0.21447
952615953275.bed	5	0.63939	0.69677	0.999698	4490	1	0.15185	0.16612	0.32259	0.98658	2125	2	0.15185	0.043377	0.12777	0.996287	830	2	-0.16621	0.0096007	0.038145	0.921401	274	2	-0.16621
2942354629423771.bed	5	0.43965	0.58446	0.999698	3721	1	0.26385	0.11399	0.24021	0.98658	1628	3	0.26385	0.44014	0.63969	0.999629	4105	2	0.1837	0.22449	0.42156	0.992126	2819	3	0.1837
145283140145283875.bed	2	0.77097	0.77138	0.999698	5037	0	0.29158	0.19985	0.24551	0.98658	2409	1	0.29158	0.090586	0.15528	0.996287	1474	1	0.24558	0.016924	0.031735	0.921401	438	1	0.24558
29869602987702.bed	5	0.87062	0.87093	0.999698	5596	0	0.44746	0.22559	0.38961	0.98658	2582	2	0.44746	0.048028	0.13862	0.996287	896	3	-0.32304	0.94501	0.94501	0.999211	6116	0	-0.32304
2308317023083760.bed	5	0.19778	0.35334	0.999698	2225	2	0.38151	0.051197	0.13407	0.966812	906	3	0.38151	0.10454	0.26029	0.996287	1686	4	-0.08603	0.65962	0.78956	0.999116	5123	1	-0.08603
14003751400972.bed	5	0.21571	0.36987	0.999698	2342	1	0.38248	0.055596	0.14181	0.966812	961	3	0.38248	0.53366	0.70084	0.999629	4504	2	0.029881	0.40132	0.61526	0.992667	4032	2	0.029881
2712541627125691.bed	5	0.96345	0.96356	0.999698	6195	0	0.094385	0.24753	0.40961	0.98658	2715	2	0.094385	0.097895	0.24677	0.996287	1578	3	-0.32	0.95394	0.95403	0.999211	6159	0	-0.32
112929913112931490.bed	11	0.25167	0.50867	0.999698	2560	4	0.27157	0.064515	0.2082	0.984603	1073	5	0.27157	0.82461	0.94583	0.999629	5644	2	0.23048	0.00062325	0.0047362	0.715289	27	8	0.23048
207351014207351701.bed	5	0.019496	0.06092	0.999698	367	1	1.0058	0.0049939	0.019452	0.922302	137	3	1.0058	0.60929	0.75369	0.999629	4874	2	-0.065344	0.024304	0.081529	0.949732	563	2	-0.065344
1128353011285022.bed	10	0.78951	0.88591	0.999698	5125	1	0.2391	0.20216	0.44242	0.98658	2422	4	0.2391	0.13049	0.36277	0.996748	2003	1	0.35313	0.01661	0.079793	0.949732	428	7	0.35313
116832693116833330.bed	5	0.42805	0.57305	0.999698	3659	1	0.23782	0.10932	0.23253	0.984603	1584	3	0.23782	0.26188	0.46743	0.999629	3064	3	-0.080236	0.92428	0.92612	0.999116	6010	1	-0.080236
5209036952090959.bed	5	0.36397	0.51062	0.999698	3273	1	0.020945	0.09284	0.20526	0.984603	1383	2	0.020945	0.37825	0.60036	0.999629	3828	1	0.099043	0.16461	0.34641	0.992126	2324	3	0.099043
2126911421269917.bed	6	0.3234	0.50353	0.999698	2986	2	-0.070863	0.082412	0.21083	0.984603	1262	2	-0.070863	0.17816	0.38914	0.996748	2414	4	-0.079397	0.77873	0.87719	0.999116	5516	1	-0.079397
3553426335534714.bed	5	0.68707	0.72358	0.999698	4688	1	0.24766	0.17501	0.33644	0.98658	2211	3	0.24766	0.49564	0.67564	0.999629	4353	1	0.17266	0.085551	0.22129	0.984672	1483	4	0.17266
3747760337478964.bed	10	0.35891	0.61502	0.999698	3237	3	0.083424	0.091108	0.25733	0.98658	1354	5	0.083424	0.17996	0.44785	0.999629	2429	6	-0.089157	0.027903	0.11932	0.96396	632	4	-0.089157
7761388277614595.bed	5	0.20084	0.3561	0.999698	2252	2	0.4926	0.050965	0.13366	0.966812	905	3	0.4926	0.68442	0.80778	0.999629	5209	2	0.11531	0.24746	0.44994	0.992126	2996	3	0.11531
165807087165807754.bed	5	0.51772	0.63948	0.999698	4093	1	0.26846	0.13129	0.26826	0.98658	1785	3	0.26846	0.70752	0.82514	0.999629	5324	2	-0.040224	0.96861	0.96877	0.999211	6250	0	-0.040224
3909135939091801.bed	5	0.3365	0.48428	0.999698	3077	1	0.25537	0.085329	0.19283	0.984603	1296	3	0.25537	0.19831	0.38919	0.996748	2586	2	-0.0090878	0.31351	0.52831	0.992126	3483	2	-0.0090878
5021829950218890.bed	5	0.85549	0.85546	0.999698	5501	0	0.063541	0.21679	0.38184	0.98658	2526	2	0.063541	0.36607	0.58812	0.999629	3753	3	-0.065063	0.010174	0.040273	0.921401	289	2	-0.065063
5630223256302487.bed	5	0.6714	0.71435	0.999698	4620	1	0.27562	0.17007	0.32869	0.98658	2170	3	0.27562	0.34794	0.5676	0.999629	3638	2	0.29765	0.038625	0.11663	0.962968	812	3	0.29765
4213591942136593.bed	5	0.18535	0.34191	0.999698	2134	1	0.21205	0.046891	0.12629	0.966812	856	3	0.21205	0.65713	0.78781	0.999629	5090	2	0.020581	0.20894	0.40261	0.992126	2697	2	0.020581
1325681713257026.bed	5	0.466	0.61041	0.999698	3867	2	-0.14555	0.11782	0.24644	0.98658	1659	2	-0.14555	0.22446	0.42136	0.999629	2787	2	0.2402	0.0916	0.23388	0.984672	1566	3	0.2402
5569517255695450.bed	5	0.8886	0.88906	0.999698	5695	0	0.081387	0.22432	0.3885	0.98658	2572	1	0.081387	0.34916	0.56888	0.999629	3647	2	0.13529	0.19554	0.38597	0.992126	2581	3	0.13529
7142180271422909.bed	8	0.95544	0.95579	0.999698	6136	0	0.13723	0.24025	0.46881	0.98658	2668	2	0.13723	0.16785	0.40418	0.998474	2327	4	-0.072359	0.34771	0.62055	0.992667	3725	3	-0.072359
5229873152299060.bed	5	0.6921	0.72673	0.999698	4709	1	0.21215	0.17348	0.33403	0.98658	2199	3	0.21215	0.61133	0.75513	0.999629	4882	2	0.1927	0.26772	0.47446	0.992126	3140	3	0.1927
115431849115432549.bed	5	0.10781	0.22807	0.999698	1439	3	-0.30966	0.027006	0.081737	0.951727	562	1	-0.30966	0.10243	0.25606	0.996287	1646	2	-0.061156	0.39026	0.60843	0.992568	3976	2	-0.061156
207970809207971094.bed	5	0.80851	0.81085	0.999698	5240	1	0.052893	0.20249	0.36912	0.98658	2424	2	0.052893	0.0685	0.18484	0.996287	1167	3	-0.20446	0.71339	0.82972	0.999116	5368	2	-0.20446
203527024203527734.bed	5	0.6439	0.69916	0.999698	4510	1	0.2911	0.16122	0.31489	0.98658	2068	3	0.2911	0.005206	0.021676	0.958611	151	3	-0.55171	0.61907	0.76069	0.999116	4956	2	-0.55171
2241521422415560.bed	5	0.91243	0.91278	0.999698	5836	0	0.10224	0.22812	0.39195	0.98658	2596	2	0.10224	0.019437	0.068977	0.996287	426	4	-0.47164	0.15885	0.33891	0.992126	2259	1	-0.47164
118634252118635270.bed	7	0.56886	0.71358	0.999698	4250	2	-0.015942	0.14192	0.32231	0.98658	1900	3	-0.015942	0.97674	0.97691	0.999629	6291	1	0.45884	0.0074925	0.034656	0.921401	211	6	0.45884
4451868644520408.bed	12	0.03307	0.12829	0.999698	581	4	0.21542	0.0082372	0.04211	0.946479	206	6	0.21542	0.60324	0.85832	0.999629	4846	5	0.10082	0.095349	0.31426	0.990376	1612	7	0.10082
207928853207929516.bed	5	0.72131	0.74508	0.999698	4832	1	0.16262	0.17961	0.34344	0.98658	2261	3	0.16262	0.96074	0.96087	0.999629	6195	0	0.45883	0.053065	0.15036	0.970964	1037	2	0.45883
4354084843541436.bed	5	0.20799	0.36271	0.999698	2288	1	0.22298	0.051749	0.13506	0.966812	913	2	0.22298	0.034971	0.10809	0.996287	700	4	-0.61784	0.96699	0.96718	0.999211	6236	0	-0.61784
163948357163948804.bed	5	0.89996	0.90042	0.999698	5760	0	-0.024115	0.22383	0.38808	0.98658	2569	2	-0.024115	0.16855	0.35134	0.996748	2332	2	-0.0073569	0.92313	0.92514	0.999116	6005	1	-0.0073569
4318039843181065.bed	5	0.81998	0.82113	0.999698	5296	1	-0.09329	0.20389	0.37035	0.98658	2435	2	-0.09329	0.91549	0.9192	0.999629	5973	1	0.28576	0.016567	0.061802	0.946976	426	4	0.28576
5661379456613971.bed	5	0.46305	0.60752	0.999698	3844	2	-0.17125	0.11512	0.24207	0.98658	1639	1	-0.17125	0.15442	0.33312	0.996287	2207	3	-0.13884	0.94304	0.94309	0.999211	6104	0	-0.13884
5547554955475944.bed	5	0.5661	0.66068	0.999698	4236	1	-0.019013	0.14001	0.28212	0.98658	1874	1	-0.019013	0.20083	0.39232	0.996748	2609	3	-0.30405	0.52518	0.6954	0.995804	4588	1	-0.30405
5573259155733165.bed	5	0.65638	0.706	0.999698	4568	1	0.24863	0.16218	0.31636	0.98658	2081	3	0.24863	0.91094	0.91598	0.999629	5940	1	0.35927	0.062717	0.17209	0.979703	1170	3	0.35927
206857887206858272.bed	5	0.37116	0.51749	0.999698	3308	1	0.12369	0.091586	0.20312	0.984603	1363	2	0.12369	0.10886	0.26892	0.996287	1737	2	-0.044088	0.49134	0.67305	0.995804	4429	2	-0.044088
1922442519225475.bed	7	0.9512	0.951	0.999698	6108	0	0.14925	0.23349	0.43235	0.98658	2625	3	0.14925	0.98942	0.98941	0.999629	6367	0	0.35638	0.015968	0.061287	0.946976	414	5	0.35638
2208709822087409.bed	5	0.64746	0.70105	0.999698	4522	1	0.18789	0.15864	0.31081	0.98658	2042	3	0.18789	0.088509	0.22749	0.996287	1449	4	-0.17909	0.19109	0.38048	0.992126	2542	1	-0.17909
165429673165430113.bed	5	0.27542	0.42613	0.999698	2705	1	0.37817	0.067467	0.16241	0.972834	1105	3	0.37817	0.69414	0.8149	0.999629	5251	2	-0.044874	0.7573	0.84539	0.999116	5469	1	-0.044874
2059133520591600.bed	5	0.8021	0.80529	0.999698	5196	1	-0.13554	0.19648	0.36393	0.98658	2383	2	-0.13554	0.09883	0.24875	0.996287	1589	3	-0.4922	0.40504	0.61758	0.992667	4052	2	-0.4922
4128679141287190.bed	5	0.56377	0.65963	0.999698	4230	1	0.18004	0.13786	0.27879	0.98658	1848	3	0.18004	0.2463	0.44847	0.999629	2944	3	-0.041233	0.8183	0.86727	0.999116	5619	1	-0.041233
1053238910532911.bed	5	0.45994	0.60452	0.999698	3828	2	0.34103	0.11241	0.23763	0.98658	1616	3	0.34103	0.64061	0.77582	0.999629	5003	2	0.20915	0.24672	0.44907	0.992126	2986	3	0.20915
3735448737354812.bed	5	0.95729	0.95745	0.999698	6151	0	0.17509	0.23391	0.39714	0.98658	2627	2	0.17509	0.034266	0.10632	0.996287	691	4	-0.2571	0.90157	0.90963	0.999116	5894	1	-0.2571
136600984136601362.bed	5	0.7694	0.77876	0.999698	5026	1	0.1739	0.18744	0.35531	0.98658	2317	1	0.1739	0.12078	0.28867	0.996287	1887	3	-0.21173	0.83109	0.8724	0.999116	5657	1	-0.21173
114012132114012529.bed	5	0.92549	0.92561	0.999698	5912	0	-0.048883	0.22517	0.38925	0.98658	2580	2	-0.048883	0.0213	0.073774	0.996287	459	3	-0.64768	0.82443	0.86965	0.999116	5641	1	-0.64768
3730247137303426.bed	7	0.56717	0.71236	0.999698	4240	2	0.074825	0.13789	0.3153	0.98658	1849	2	0.074825	0.11656	0.3099	0.996287	1848	4	-0.10551	0.82442	0.91008	0.999116	5640	2	-0.10551
5666826456669224.bed	7	0.67091	0.79144	0.999698	4617	1	0.05208	0.163	0.35193	0.98658	2092	2	0.05208	0.59921	0.79818	0.999629	4821	1	0.2203	0.023211	0.091686	0.949732	549	6	0.2203
2171854721719535.bed	7	0.67864	0.79756	0.999698	4657	2	0.057459	0.16454	0.35368	0.98658	2112	3	0.057459	0.97245	0.97347	0.999629	6269	1	-0.0014797	0.97866	0.97857	0.999211	6316	1	-0.0014797
9306186593063600.bed	7	0.91215	0.91235	0.999698	5833	1	-0.11454	0.22101	0.41827	0.98658	2550	3	-0.11454	0.039442	0.13809	0.996287	764	4	-0.32354	0.0084203	0.038142	0.921401	234	3	-0.32354
6680536166805984.bed	5	0.49719	0.6311	0.999698	4022	1	0.23667	0.12035	0.25056	0.98658	1686	3	0.23667	0.21893	0.41466	0.999629	2745	1	0.0064506	0.26957	0.47665	0.992126	3154	2	0.0064506
116269128116269523.bed	5	0.92944	0.9295	0.999698	5943	0	0.13522	0.22496	0.38909	0.98658	2579	2	0.13522	0.19813	0.389	0.996748	2584	3	-0.1912	0.846	0.87895	0.999116	5711	1	-0.1912
4968327449683755.bed	1	0.80514	0.80559	0.999698	5216	0	0.59312	0.19486	0.19427	0.984603	2369	1	0.59312	0.63482	0.63411	0.999629	4976	0	0.15661	0.36518	0.36466	0.992126	3848	1	0.15661
114378029114378504.bed	5	0.74208	0.75909	0.999698	4917	1	0.2582	0.17889	0.34233	0.98658	2252	3	0.2582	0.10736	0.26587	0.996287	1716	4	-0.16548	0.97072	0.97088	0.999211	6264	0	-0.16548
138046072138046384.bed	5	0.23767	0.39053	0.999698	2481	1	0.3718	0.057259	0.14473	0.966812	978	3	0.3718	0.10267	0.25655	0.996287	1649	1	0.14816	0.11443	0.27986	0.989597	1858	4	0.14816
2019824320198525.bed	5	0.39684	0.54241	0.999698	3477	2	-0.12508	0.095592	0.20971	0.984603	1417	2	-0.12508	0.39853	0.61311	0.999629	3908	2	0.27612	0.084161	0.21842	0.984672	1465	3	0.27612
9312707593127675.bed	5	0.16005	0.31256	0.999698	1955	1	0.23223	0.038545	0.11153	0.966812	752	3	0.23223	0.96069	0.96083	0.999629	6194	0	0.010323	0.55916	0.71846	0.998344	4725	2	0.010323
2314471523145180.bed	5	0.86731	0.86764	0.999698	5578	0	0.30007	0.20863	0.37462	0.98658	2476	2	0.30007	0.068848	0.18556	0.996287	1171	4	-0.24427	0.96308	0.96321	0.999211	6212	0	-0.24427
9523483395235210.bed	5	0.29662	0.44611	0.999698	2834	2	-0.053242	0.071333	0.16911	0.982093	1149	2	-0.053242	0.99426	0.99436	0.999629	6406	0	0.65622	0.0032541	0.013904	0.921401	98	5	0.65622
1245805212459886.bed	4	0.9105	0.91038	0.999698	5825	0	0.081385	0.21844	0.34489	0.98658	2535	1	0.081385	0.31076	0.48685	0.999629	3389	2	-0.059508	0.41909	0.58098	0.992126	4109	2	-0.059508
1924239219242973.bed	5	0.74252	0.75938	0.999698	4919	1	0.28255	0.1781	0.3411	0.98658	2244	3	0.28255	0.024837	0.08283	0.996287	535	2	0.45197	0.053317	0.15092	0.970964	1043	3	0.45197
1286356612864021.bed	5	0.47224	0.61644	0.999698	3905	1	0.00090889	0.11324	0.23897	0.98658	1621	1	0.00090889	0.43298	0.63507	0.999629	4071	1	0.16477	0.05008	0.14352	0.970821	996	4	0.16477
6319845763198660.bed	4	0.75635	0.75673	0.999698	4974	1	-0.011098	0.18104	0.30382	0.98658	2269	1	-0.011098	0.21822	0.40721	0.999255	2739	3	-0.076211	0.51648	0.66628	0.995804	4537	1	-0.076211
5125682251257347.bed	5	0.50956	0.63621	0.999698	4063	1	0.3058	0.12181	0.25287	0.98658	1700	2	0.3058	0.8541	0.88252	0.999629	5731	1	0.32884	0.057348	0.16007	0.976177	1098	3	0.32884
118272867118273378.bed	5	0.86885	0.86913	0.999698	5585	0	-0.062437	0.20731	0.37348	0.98658	2463	2	-0.062437	0.027299	0.089167	0.996287	574	4	-0.1954	0.84806	0.87992	0.999116	5716	1	-0.1954
4228481042285068.bed	5	0.93729	0.93733	0.999698	6007	0	-0.0378	0.22358	0.38786	0.98658	2566	1	-0.0378	0.70018	0.81948	0.999629	5284	1	0.68715	0.0029463	0.012617	0.921401	91	4	0.68715
138117764138118894.bed	8	0.80805	0.87186	0.999698	5237	1	0.022542	0.19265	0.4045	0.98658	2355	3	0.022542	0.85396	0.93387	0.999629	5730	2	0.27585	0.061991	0.2063	0.984672	1161	5	0.27585
201528700201529208.bed	5	0.24038	0.39303	0.999698	2494	1	0.21113	0.057254	0.14472	0.966812	977	3	0.21113	0.029228	0.093887	0.996287	606	3	-0.36333	0.799	0.85981	0.999116	5562	1	-0.36333
5229332752293932.bed	5	0.2436	0.39614	0.999698	2512	1	0.21503	0.057883	0.14579	0.966812	988	2	0.21503	0.28512	0.49499	0.999629	3223	2	0.20568	0.23964	0.44038	0.992126	2943	3	0.20568
629507629906.bed	5	0.45973	0.60431	0.999698	3824	2	-0.25248	0.10918	0.23231	0.984603	1582	2	-0.25248	0.082686	0.21534	0.996287	1363	2	-0.12862	0.17716	0.36273	0.992126	2416	2	-0.12862
205906289205906563.bed	5	0.86361	0.86371	0.999698	5553	0	0.068644	0.20497	0.3713	0.98658	2442	2	0.068644	0.33955	0.55811	0.999629	3588	2	0.010605	0.31942	0.53515	0.992126	3545	2	0.010605
9614180496142261.bed	5	0.53252	0.64564	0.999698	4145	1	0.010838	0.12635	0.26037	0.98658	1745	1	0.010838	0.46503	0.65576	0.999629	4215	2	0.18424	0.31979	0.53555	0.992126	3548	3	0.18424
9607783296078067.bed	5	0.82276	0.82361	0.999698	5308	1	0.25715	0.19498	0.36252	0.98658	2372	2	0.25715	0.68359	0.8072	0.999629	5206	2	0.013202	0.62165	0.7626	0.999116	4965	2	0.013202
10209441021919.bed	7	0.67175	0.79209	0.999698	4623	1	0.049754	0.15875	0.34698	0.98658	2045	3	0.049754	0.62051	0.8134	0.999629	4921	2	0.69521	0.035079	0.12714	0.96396	755	5	0.69521
9323442993234984.bed	5	0.15876	0.31044	0.999698	1941	2	0.63219	0.037472	0.10898	0.966812	739	3	0.63219	0.25702	0.46147	0.999629	3030	3	-0.15273	0.95874	0.9589	0.999211	6187	0	-0.15273
1197320511973764.bed	5	0.81707	0.81857	0.999698	5281	1	-0.011764	0.19283	0.36068	0.98658	2357	2	-0.011764	0.083051	0.2161	0.996287	1366	3	-0.062861	0.488	0.67093	0.995804	4412	1	-0.062861
9475036194750660.bed	5	0.36468	0.51132	0.999698	3279	2	-0.17931	0.086048	0.19402	0.984603	1301	1	-0.17931	0.02561	0.084778	0.996287	546	3	-0.17876	0.31226	0.5269	0.992126	3476	1	-0.17876
205225056205225650.bed	5	0.41989	0.56505	0.999698	3606	2	0.24207	0.099022	0.21551	0.984603	1459	3	0.24207	0.89166	0.90319	0.999629	5863	1	0.041502	0.16967	0.35305	0.992126	2352	2	0.041502
9540139995401715.bed	5	0.79781	0.80158	0.999698	5167	1	0.17637	0.18799	0.35624	0.98658	2327	2	0.17637	0.93154	0.93219	0.999629	6052	1	0.17789	0.18525	0.37307	0.992126	2485	3	0.17789
100312340100312948.bed	5	0.69352	0.72752	0.999698	4716	1	0.1406	0.16309	0.31776	0.98658	2094	2	0.1406	0.76031	0.84597	0.999629	5474	1	0.045982	0.6947	0.81532	0.999116	5271	2	0.045982
203560907203562001.bed	8	0.96836	0.96871	0.999698	6220	0	0.23602	0.22759	0.45579	0.98658	2592	4	0.23602	0.16435	0.39844	0.996789	2306	5	-0.16698	0.26532	0.53788	0.992126	3122	2	-0.16698
7454359074544126.bed	5	0.76238	0.77348	0.999698	4995	1	0.35183	0.17901	0.34251	0.98658	2254	2	0.35183	0.54305	0.70727	0.999629	4552	2	0.50955	0.015134	0.057747	0.943535	398	3	0.50955
165367234165367504.bed	5	0.55114	0.654	0.999698	4190	1	-0.14504	0.12903	0.26469	0.98658	1766	1	-0.14504	0.19115	0.38034	0.996748	2514	3	-0.13102	0.2728	0.48054	0.992126	3177	2	-0.13102
5338803353388861.bed	2	0.39619	0.40266	0.999698	3473	1	0.10107	0.092715	0.15837	0.96799	1382	1	0.10107	0.088649	0.15216	0.996287	1451	1	-0.073937	0.45544	0.48511	0.992126	4272	1	-0.073937
200299763200300570.bed	6	0.24528	0.43409	0.999698	2522	3	-0.016236	0.057318	0.15573	0.96799	979	2	-0.016236	0.13569	0.32033	0.996287	2056	3	-0.086784	0.96533	0.96525	0.999211	6226	1	-0.086784
5133945651339930.bed	5	0.98998	0.99025	0.999698	6377	0	0.36878	0.23086	0.39434	0.98658	2606	2	0.36878	0.031237	0.098799	0.996287	636	4	-0.44421	0.45078	0.6469	0.995804	4245	1	-0.44421
7475621374757847.bed	11	0.12886	0.33138	0.999698	1672	4	-0.20788	0.029974	0.11952	0.966812	619	4	-0.20788	0.40541	0.71366	0.999629	3940	5	0.16177	0.088588	0.28864	0.990376	1518	6	0.16177
146126612146127925.bed	9	0.47174	0.686	0.999698	3903	2	0.097258	0.1097	0.2891	0.98658	1587	4	0.097258	0.70702	0.88009	0.999629	5319	3	-0.011904	0.082723	0.25882	0.985773	1449	4	-0.011904
115087340115087950.bed	5	0.77774	0.78515	0.999698	5069	1	-0.085228	0.18082	0.34528	0.98658	2267	1	-0.085228	0.026608	0.087372	0.996287	561	4	-0.34694	0.97737	0.97755	0.999211	6305	0	-0.34694
18712031871536.bed	4	0.91848	0.91834	0.999698	5868	0	0.10695	0.21325	0.33905	0.98658	2503	1	0.10695	0.45391	0.64861	0.999629	4159	1	0.25654	0.048284	0.13926	0.96396	970	4	0.25654
145039578145040251.bed	5	0.80075	0.80411	0.999698	5189	1	0.14421	0.18576	0.3528	0.98658	2309	3	0.14421	0.15472	0.3335	0.996287	2210	3	-0.11678	0.57788	0.73138	0.999116	4807	2	-0.11678
201139526201141009.bed	10	0.14334	0.3515	0.999698	1804	3	0.088928	0.033182	0.12106	0.966812	681	5	0.088928	0.57159	0.81271	0.999629	4696	2	0.30117	0.043978	0.16597	0.978787	892	5	0.30117
115883727115884339.bed	5	0.92959	0.92966	0.999698	5947	0	0.11169	0.21517	0.38041	0.98658	2514	2	0.11169	0.94248	0.94255	0.999629	6097	0	0.0088857	0.43705	0.63808	0.994962	4185	2	0.0088857
144450393144452124.bed	12	0.96571	0.97405	0.999698	6204	1	0.13165	0.22353	0.48722	0.98658	2565	5	0.13165	0.081	0.2805	0.996287	1343	5	-0.0011631	0.52852	0.81321	0.999116	4605	5	-0.0011631
203840334203840579.bed	5	0.75333	0.76706	0.999698	4959	1	0.11993	0.17395	0.33484	0.98658	2203	2	0.11993	0.93067	0.93142	0.999629	6047	1	0.72941	0.012394	0.048194	0.924175	349	4	0.72941
2896636528966925.bed	5	0.90569	0.90611	0.999698	5796	0	0.15103	0.20909	0.37503	0.98658	2479	2	0.15103	0.53231	0.69994	0.999629	4496	1	0.24133	0.17185	0.35594	0.992126	2373	3	0.24133
7470912674710798.bed	12	0.79213	0.90785	0.999698	5135	2	0.031704	0.18275	0.43287	0.98658	2283	3	0.031704	0.037042	0.15731	0.996287	725	8	-0.23195	0.87694	0.96683	0.999211	5809	3	-0.23195
116936884116938233.bed	9	0.39903	0.6249	0.999698	3488	1	0.29966	0.092023	0.25303	0.98658	1370	5	0.29966	0.50032	0.7613	0.999629	4366	3	0.094902	0.31402	0.60807	0.992568	3489	5	0.094902
206206926206207379.bed	5	0.96944	0.96961	0.999698	6229	0	0.062792	0.22337	0.38769	0.98658	2562	1	0.062792	0.92816	0.92923	0.999629	6034	1	0.36492	0.040231	0.12036	0.96396	837	3	0.36492
112040518112041312.bed	6	0.88751	0.88751	0.999698	5689	0	0.03096	0.20447	0.38166	0.98658	2439	3	0.03096	0.31456	0.54795	0.999629	3411	3	-0.046887	0.65132	0.80371	0.999116	5098	2	-0.046887
2100180421002025.bed	5	0.81737	0.81884	0.999698	5282	1	0.077937	0.18826	0.35664	0.98658	2332	2	0.077937	0.031521	0.099439	0.996287	642	3	-0.27436	0.90691	0.91326	0.999116	5919	1	-0.27436
198982662198983242.bed	5	0.94913	0.94918	0.999698	6093	0	0.10088	0.21859	0.3835	0.98658	2536	1	0.10088	0.40018	0.61409	0.999629	3912	2	0.26296	0.23651	0.43648	0.992126	2918	3	0.26296
7926308179263388.bed	5	0.67495	0.71638	0.999698	4635	1	0.1768	0.15522	0.30574	0.98658	2015	2	0.1768	0.10494	0.26108	0.996287	1693	3	-0.13954	0.25446	0.45852	0.992126	3041	2	-0.13954
5435969854360015.bed	5	0.45822	0.60281	0.999698	3818	2	0.38773	0.1052	0.22574	0.984603	1536	3	0.38773	0.0091819	0.036684	0.996287	223	4	-0.51349	0.49504	0.67548	0.995804	4442	1	-0.51349
5711492457115213.bed	5	0.85282	0.85278	0.999698	5488	0	-0.14465	0.19532	0.36287	0.98658	2376	2	-0.14465	0.020434	0.071552	0.996287	444	3	-0.38104	0.53753	0.70378	0.99604	4637	1	-0.38104
103306942103307388.bed	5	0.061336	0.14827	0.999698	926	3	-0.25908	0.013994	0.045917	0.951727	327	1	-0.25908	0.58875	0.73903	0.999629	4771	1	-0.035366	0.7053	0.82346	0.999116	5324	1	-0.035366
8785157187851861.bed	5	0.36901	0.51548	0.999698	3294	1	0.18943	0.084115	0.19081	0.984603	1281	2	0.18943	0.98557	0.98577	0.999629	6340	0	0.48592	0.014429	0.055298	0.940215	388	5	0.48592
100751178100751529.bed	5	0.29906	0.44852	0.999698	2853	1	-0.062108	0.068167	0.16358	0.972834	1117	1	-0.062108	0.90401	0.91111	0.999629	5909	1	0.3828	0.0027373	0.011772	0.921401	85	4	0.3828
3576668335767511.bed	6	0.77071	0.8015	0.999698	5035	1	0.20929	0.17565	0.34295	0.98658	2219	3	0.20929	0.48578	0.70476	0.999629	4304	3	0.061386	0.29641	0.53101	0.992126	3341	3	0.061386
201697788201698310.bed	5	0.74107	0.75838	0.999698	4910	1	0.20335	0.16883	0.32673	0.98658	2158	3	0.20335	0.65676	0.78756	0.999629	5087	2	0.60932	0.012294	0.047813	0.924175	344	3	0.60932
144593350144594447.bed	8	0.35378	0.56996	0.999698	3204	1	0.1073	0.08054	0.2245	0.984603	1245	4	0.1073	0.099625	0.28548	0.996287	1605	4	-0.11087	0.45075	0.71666	0.998344	4244	4	-0.11087
201450830201451642.bed	6	0.91165	0.9118	0.999698	5832	0	0.20434	0.20741	0.38557	0.98658	2464	3	0.20434	0.049617	0.15843	0.996287	917	2	0.01673	0.56355	0.75825	0.999116	4747	2	0.01673
1991261919912871.bed	5	0.72028	0.74436	0.999698	4825	1	0.42954	0.16376	0.31879	0.98658	2101	3	0.42954	0.050962	0.14551	0.996287	933	3	-0.1722	0.073786	0.19653	0.981838	1324	2	-0.1722
5481617454816545.bed	5	0.82208	0.82296	0.999698	5305	1	0.40956	0.18689	0.35454	0.98658	2316	3	0.40956	0.55282	0.71402	0.999629	4601	2	-0.040605	0.52454	0.69496	0.995804	4586	2	-0.040605
459708460250.bed	5	0.43151	0.57642	0.999698	3670	2	-0.22085	0.098009	0.21379	0.984603	1443	2	-0.22085	0.75831	0.84532	0.999629	5468	1	0.06981	0.41483	0.62389	0.993848	4090	2	0.06981
9380759193808287.bed	5	0.5677	0.66138	0.999698	4244	1	0.1061	0.12891	0.26452	0.98658	1765	3	0.1061	0.21575	0.41082	0.999629	2715	3	-0.15401	0.39442	0.611	0.992568	3996	2	-0.15401
5211825252118722.bed	5	0.44566	0.59035	0.999698	3752	1	0.41584	0.10114	0.21902	0.984603	1484	3	0.41584	0.169	0.35195	0.996748	2336	1	0.38428	0.090787	0.23227	0.984672	1545	3	0.38428
3523746235238029.bed	5	0.87503	0.87544	0.999698	5616	0	0.18166	0.19847	0.36563	0.98658	2396	2	0.18166	0.21241	0.40679	0.999138	2700	2	0.041607	0.18657	0.37472	0.992126	2499	2	0.041607
203396061203396321.bed	5	0.29761	0.44707	0.999698	2843	2	0.23712	0.067186	0.16198	0.972834	1103	3	0.23712	0.65431	0.78573	0.999629	5074	2	0.2884	0.028459	0.092023	0.949732	645	3	0.2884
9582778995828584.bed	5	0.79071	0.79563	0.999698	5129	1	-0.069659	0.17817	0.34119	0.98658	2245	2	-0.069659	0.6056	0.75109	0.999629	4856	1	0.36779	0.075971	0.20099	0.982831	1362	4	0.36779
5569153955692039.bed	5	0.3899	0.5357	0.999698	3433	2	-0.20164	0.087736	0.19681	0.984603	1319	1	-0.20164	0.04648	0.13496	0.996287	875	4	-0.28631	0.95017	0.95022	0.999211	6139	0	-0.28631
115871224115871380.bed	4	0.93797	0.93789	0.999698	6011	0	0.20901	0.21099	0.33659	0.98658	2487	1	0.20901	0.92254	0.92258	0.999629	6007	0	0.30582	0.161	0.3209	0.990376	2284	3	0.30582
203244248203244533.bed	5	0.78595	0.79179	0.999698	5109	1	0.23996	0.17628	0.33837	0.98658	2229	2	0.23996	0.30099	0.51368	0.999629	3327	3	-0.20758	0.36993	0.59237	0.992126	3875	2	-0.20758
5849318358493717.bed	5	0.89959	0.90005	0.999698	5757	0	0.1037	0.20162	0.36835	0.98658	2419	1	0.1037	0.24609	0.44822	0.999629	2940	2	0.39539	0.059517	0.16488	0.978787	1129	3	0.39539
204235424204236299.bed	6	0.33826	0.51515	0.999698	3092	2	0.4035	0.075712	0.19656	0.984603	1198	4	0.4035	0.098967	0.25681	0.996287	1592	2	0.083417	0.47937	0.69907	0.99604	4372	3	0.083417
9507648495076991.bed	5	0.75371	0.76734	0.999698	4961	1	0.26595	0.16822	0.32583	0.98658	2152	3	0.26595	0.48532	0.66887	0.999629	4301	2	0.069917	0.0068136	0.027834	0.921401	199	2	0.069917
9578236395782610.bed	5	0.96058	0.96074	0.999698	6175	0	0.070231	0.21433	0.37973	0.98658	2508	2	0.070231	0.11488	0.28075	0.996287	1827	4	-0.10326	0.9284	0.92951	0.999116	6034	1	-0.10326
2005450820054993.bed	5	0.59515	0.6746	0.999698	4349	1	0.41931	0.13278	0.27073	0.98658	1800	3	0.41931	0.51985	0.69163	0.999629	4431	2	0.016829	0.45399	0.64901	0.995804	4262	2	0.016829
2247457322474878.bed	5	0.65061	0.70278	0.999698	4538	1	0.14841	0.1449	0.28983	0.98658	1936	2	0.14841	0.79897	0.85946	0.999629	5566	1	0.039069	0.57314	0.72802	0.999116	4781	2	0.039069
113023857113024115.bed	5	0.40322	0.54865	0.999698	3510	2	-0.049866	0.089686	0.20009	0.984603	1338	2	-0.049866	0.23649	0.43631	0.999629	2870	3	-0.12434	0.44973	0.64616	0.995804	4241	2	-0.12434
153955369153956431.bed	8	0.18209	0.38706	0.999698	2115	1	0.073588	0.040459	0.13117	0.966812	778	3	0.073588	0.54633	0.78104	0.999629	4570	3	0.075805	0.31727	0.59075	0.992126	3522	4	0.075805
135879481135879953.bed	5	0.91894	0.91911	0.999698	5871	0	0.37977	0.20407	0.3705	0.98658	2437	2	0.37977	0.49569	0.64776	0.999629	4354	1	0.23998	0.17905	0.34908	0.992126	2429	3	0.23998
204606253204607763.bed	11	0.0065595	0.033257	0.999698	160	7	-0.5575	0.0014564	0.009086	0.887088	51	3	-0.5575	0.71734	0.90412	0.999629	5367	4	0.18275	0.12217	0.36109	0.992126	1929	7	0.18275
5525727455257555.bed	5	0.35598	0.50291	0.999698	3219	1	0.30163	0.078783	0.18172	0.984603	1226	3	0.30163	0.91329	0.9176	0.999629	5958	1	0.21562	0.030527	0.097139	0.956522	677	4	0.21562
7761293777613333.bed	5	0.12142	0.25062	0.999698	1577	3	-0.26409	0.026849	0.081292	0.951727	559	2	-0.26409	0.66583	0.79407	0.999629	5126	2	0.13097	0.2648	0.47094	0.992126	3119	3	0.13097
6563818065639179.bed	7	0.13405	0.30661	0.999698	1726	2	0.21358	0.029631	0.1003	0.95241	609	4	0.21358	0.26217	0.51201	0.999629	3068	4	-0.11831	0.30532	0.56476	0.992126	3415	2	-0.11831
166440657166441273.bed	5	0.76852	0.77805	0.999698	5022	1	0.19213	0.16979	0.32824	0.98658	2167	3	0.19213	0.1821	0.36885	0.996748	2441	3	-0.18689	0.67234	0.79891	0.999116	5173	1	-0.18689
5569225755692862.bed	5	0.15053	0.29772	0.999698	1864	1	0.73763	0.033032	0.09761	0.951727	676	3	0.73763	0.28716	0.49742	0.999629	3238	3	-0.15555	0.71181	0.82842	0.999116	5358	1	-0.15555
2137197821372657.bed	5	0.75459	0.76794	0.999698	4964	1	0.23752	0.16552	0.32158	0.98658	2119	3	0.23752	0.70353	0.82209	0.999629	5303	2	-0.034791	0.18812	0.37677	0.992126	2513	1	-0.034791
1856784018569090.bed	9	0.63199	0.79056	0.999698	4460	1	0.20988	0.13847	0.33734	0.98658	1856	4	0.20988	0.13437	0.36677	0.996748	2041	4	0.047674	0.2886	0.57766	0.992126	3277	5	0.047674
112989749112991204.bed	10	0.65068	0.82153	0.999698	4539	1	0.15986	0.14241	0.35119	0.98658	1904	5	0.15986	0.59429	0.83214	0.999629	4804	4	0.022499	0.27847	0.5776	0.992126	3214	4	0.022499
5156495651566092.bed	8	0.38741	0.60316	0.999698	3417	3	-0.087263	0.084774	0.23169	0.984603	1290	3	-0.087263	0.68348	0.84733	0.999629	5205	1	0.046009	0.34763	0.61357	0.992568	3724	3	0.046009
5412951554129847.bed	5	0.49891	0.63182	0.999698	4024	1	0.12894	0.10902	0.23204	0.984603	1580	3	0.12894	0.98675	0.98695	0.999629	6347	0	0.1752	0.013251	0.051211	0.931084	365	5	0.1752
5708307857084336.bed	9	0.017919	0.071351	0.999698	342	4	0.40119	0.0039151	0.020099	0.922302	106	5	0.40119	0.68064	0.8679	0.999629	5189	3	0.23511	0.10624	0.30961	0.990376	1755	6	0.23511
144339355144341240.bed	9	0.95617	0.95639	0.999698	6143	1	0.086199	0.20826	0.4328	0.98658	2471	3	0.086199	0.068449	0.22578	0.996287	1164	4	0.010137	0.1924	0.45325	0.992126	2552	4	0.010137
115736043115736370.bed	5	0.47065	0.61491	0.999698	3896	2	-0.19682	0.10249	0.22126	0.984603	1499	2	-0.19682	0.40061	0.61434	0.999629	3914	2	0.069148	0.37048	0.59292	0.992126	3878	3	0.069148
144519633144520746.bed	8	0.92048	0.92506	0.999698	5885	1	0.036757	0.20036	0.41599	0.98658	2413	3	0.036757	0.30489	0.57806	0.999629	3351	4	-0.073111	0.53034	0.7723	0.999116	4610	3	-0.073111
2231476422315330.bed	5	0.94453	0.94454	0.999698	6055	0	0.26104	0.20549	0.37174	0.98658	2447	2	0.26104	0.52576	0.69554	0.999629	4468	2	-0.0072955	0.67016	0.79737	0.999116	5165	2	-0.0072955
111830770111830986.bed	5	0.13664	0.27562	0.999698	1746	2	0.52177	0.029727	0.088942	0.951727	613	3	0.52177	0.34947	0.56922	0.999629	3649	3	-0.073245	0.95663	0.95683	0.999211	6171	0	-0.073245
200138097200138650.bed	4	0.28929	0.42137	0.999698	2781	1	0.42287	0.062856	0.14356	0.966812	1052	2	0.42287	0.32953	0.54695	0.999629	3535	2	-0.12913	0.015198	0.057989	0.943535	401	1	-0.12913
6494813164948766.bed	5	0.11159	0.23433	0.999698	1478	2	0.016106	0.024174	0.073978	0.951727	520	2	0.016106	0.59063	0.74041	0.999629	4785	2	0.35556	0.28716	0.4975	0.992126	3269	3	0.35556
6897891068979170.bed	5	0.84142	0.84152	0.999698	5428	0	0.48087	0.18227	0.34747	0.98658	2278	3	0.48087	0.031283	0.098911	0.996287	637	4	-0.43565	0.19054	0.3798	0.992126	2535	1	-0.43565
165894027165894518.bed	5	0.84183	0.84188	0.999698	5431	0	0.13526	0.1817	0.34656	0.98658	2274	3	0.13526	0.0094833	0.03771	0.996287	225	4	-0.35351	0.78848	0.85594	0.999116	5531	1	-0.35351
6680202866803261.bed	9	0.92426	0.93436	0.999698	5904	1	-0.0075688	0.19931	0.42093	0.98658	2402	4	-0.0075688	0.058949	0.20303	0.996287	1031	5	-0.080901	0.50699	0.76636	0.999116	4496	3	-0.080901
6762432467625051.bed	5	0.87355	0.87393	0.999698	5608	0	0.23648	0.18802	0.3563	0.98658	2329	3	0.23648	0.69139	0.81297	0.999629	5240	2	-0.080753	0.069125	0.1862	0.981838	1261	2	-0.080753
136931289136931569.bed	5	0.74199	0.75904	0.999698	4916	1	0.10546	0.1596	0.31234	0.98658	2057	2	0.10546	0.88993	0.90211	0.999629	5855	1	0.46898	0.16433	0.34603	0.992126	2320	3	0.46898
5237228252372544.bed	5	0.35883	0.50564	0.999698	3236	2	0.1757	0.077139	0.1789	0.984603	1212	3	0.1757	0.11008	0.27127	0.996287	1757	3	-0.18333	0.37763	0.6004	0.992126	3936	2	-0.18333
5591403355914272.bed	5	0.16937	0.32691	0.999698	2042	1	-0.021207	0.03636	0.10628	0.966812	726	2	-0.021207	0.87752	0.89489	0.999629	5803	1	0.047391	0.92658	0.92801	0.999116	6027	1	0.047391
5816470558165330.bed	5	0.31684	0.46528	0.999698	2951	1	0.12082	0.068018	0.1633	0.972834	1115	2	0.12082	0.13037	0.30158	0.996287	2000	2	-0.036013	0.24162	0.44289	0.992126	2953	2	-0.036013
9517722495177943.bed	5	0.51322	0.63763	0.999698	4072	1	-0.17899	0.10986	0.23345	0.984603	1590	2	-0.17899	0.71975	0.83346	0.999629	5378	1	0.19112	0.24508	0.44712	0.992126	2974	3	0.19112
5299136452992009.bed	5	0.6791	0.71884	0.999698	4660	1	0.017288	0.14531	0.29047	0.98658	1938	2	0.017288	0.2986	0.51101	0.999629	3314	3	-0.16293	0.89791	0.90724	0.999116	5880	1	-0.16293
5462967954629966.bed	5	0.33243	0.48043	0.999698	3056	2	0.34434	0.071105	0.16871	0.982093	1147	2	0.34434	0.22875	0.42676	0.999629	2818	3	-0.21406	0.34646	0.56592	0.992126	3713	2	-0.21406
2018591120186343.bed	5	0.41799	0.56321	0.999698	3596	2	-0.044425	0.089372	0.19956	0.984603	1334	2	-0.044425	0.70721	0.82489	0.999629	5322	1	0.15355	0.062942	0.17259	0.979703	1178	3	0.15355
5358738053587809.bed	4	0.80005	0.80034	0.999698	5182	0	0.056077	0.17045	0.29198	0.98658	2172	1	0.056077	0.826	0.8398	0.999629	5647	1	-0.054358	0.80131	0.82415	0.999116	5572	1	-0.054358
207020714207021189.bed	5	0.74984	0.76459	0.999698	4943	1	0.2566	0.15908	0.31152	0.98658	2051	3	0.2566	0.9065	0.91287	0.999629	5922	1	0.4033	0.062873	0.17246	0.979703	1174	3	0.4033
2150338021503905.bed	5	0.6864	0.72321	0.999698	4683	1	0.50965	0.14559	0.29088	0.98658	1941	3	0.50965	0.15976	0.33988	0.996287	2262	3	-0.42185	0.45727	0.65121	0.995804	4280	2	-0.42185
145224233145224768.bed	5	0.85343	0.85337	0.999698	5490	0	0.14096	0.18101	0.34554	0.98658	2268	3	0.14096	0.0080641	0.032526	0.996287	203	4	-0.47734	0.44852	0.64542	0.995804	4235	1	-0.47734
4028025540280534.bed	5	0.2622	0.41357	0.999698	2638	1	0.28142	0.055571	0.14176	0.966812	960	3	0.28142	0.49157	0.67289	0.999629	4332	2	-0.059399	0.63545	0.77226	0.999116	5024	2	-0.059399
5424725054247485.bed	5	0.80734	0.80987	0.999698	5229	1	0.16986	0.1707	0.32963	0.98658	2174	2	0.16986	0.19515	0.38526	0.996748	2558	1	0.097837	0.099872	0.25088	0.984672	1675	4	0.097837
198621369198621979.bed	5	0.22844	0.38169	0.999698	2422	1	-0.088099	0.048263	0.12878	0.966812	868	1	-0.088099	0.11335	0.27774	0.996287	1807	3	-0.22124	0.46922	0.65883	0.995804	4331	2	-0.22124
9292151992922067.bed	5	0.83338	0.83361	0.999698	5376	1	-0.032123	0.17594	0.33788	0.98658	2224	2	-0.032123	0.67406	0.80012	0.999629	5164	2	0.027799	0.63461	0.77163	0.999116	5020	2	0.027799
100395366100395934.bed	5	0.9385	0.93852	0.999698	6016	0	0.13398	0.19803	0.36528	0.98658	2392	2	0.13398	0.14413	0.31976	0.996287	2121	2	0.12438	0.056381	0.15793	0.976177	1088	3	0.12438
207885903207886473.bed	5	0.88571	0.8862	0.999698	5678	0	0.14993	0.18688	0.35452	0.98658	2315	2	0.14993	0.011329	0.044342	0.996287	266	4	-0.42774	0.018279	0.066227	0.946976	462	1	-0.42774
2159610521596519.bed	5	0.40735	0.55274	0.999698	3533	1	0.33114	0.085922	0.19379	0.984603	1300	3	0.33114	0.87319	0.89245	0.999629	5784	1	0.058293	0.26332	0.46917	0.992126	3115	2	0.058293
204818941204819184.bed	5	0.28247	0.43277	0.999698	2745	2	-0.095586	0.059555	0.14872	0.966812	1013	2	-0.095586	0.46229	0.65404	0.999629	4206	2	0.20169	0.010819	0.042572	0.921401	307	3	0.20169
206855321206855872.bed	5	0.82714	0.82765	0.999698	5333	1	-0.064757	0.17428	0.33537	0.98658	2207	2	-0.064757	0.072089	0.1928	0.996287	1216	2	0.18593	0.055529	0.15593	0.976177	1072	3	0.18593
5571073755712020.bed	9	0.48983	0.7014	0.999698	4001	2	0.071942	0.10309	0.27569	0.98658	1507	4	0.071942	0.9216	0.96638	0.999629	6001	2	0.1025	0.087835	0.26998	0.988716	1511	5	0.1025
202777245202778026.bed	6	0.34758	0.52241	0.999698	3165	2	0.30025	0.073101	0.19085	0.984603	1165	3	0.30025	0.36732	0.59748	0.999629	3765	3	-0.03627	0.27122	0.50687	0.992126	3163	3	-0.03627
2002636420026607.bed	5	0.51315	0.6376	0.999698	4071	1	0.21074	0.10757	0.22966	0.984603	1562	2	0.21074	0.061539	0.16939	0.996287	1065	2	0.039354	0.46863	0.65848	0.995804	4328	2	0.039354
3498248034983164.bed	5	0.63669	0.69528	0.999698	4480	1	0.1613	0.13344	0.27169	0.98658	1803	2	0.1613	0.080255	0.21021	0.996287	1325	1	0.10495	0.31556	0.53063	0.992126	3502	3	0.10495
5442091254421334.bed	5	0.92369	0.92379	0.999698	5899	0	0.17536	0.19338	0.36116	0.98658	2359	2	0.17536	0.64126	0.77628	0.999629	5009	1	0.33953	0.016302	0.061103	0.946976	419	4	0.33953
24745132475507.bed	7	0.60729	0.742	0.999698	4385	2	0.00016122	0.12712	0.29583	0.98658	1752	2	0.00016122	0.50881	0.73325	0.999629	4390	2	0.1747	0.097356	0.26989	0.988716	1636	4	0.1747
144346720144347093.bed	5	0.37482	0.52089	0.999698	3330	1	0.32002	0.078403	0.18108	0.984603	1223	3	0.32002	0.23781	0.43801	0.999629	2879	3	-0.38572	0.17994	0.3663	0.992126	2439	1	-0.38572
2069302320694054.bed	7	0.98305	0.98289	0.999698	6324	0	0.024128	0.20554	0.40069	0.98658	2450	2	0.024128	0.033842	0.12384	0.996287	685	2	0.041578	0.57026	0.77762	0.999116	4768	3	0.041578
118693158118693892.bed	5	0.14079	0.28228	0.999698	1784	3	-0.23847	0.029415	0.088142	0.951727	606	1	-0.23847	0.68125	0.80545	0.999629	5193	1	0.28016	0.017807	0.064967	0.946976	451	4	0.28016
8800498688005261.bed	5	0.37508	0.52116	0.999698	3331	2	-0.048532	0.078297	0.18089	0.984603	1222	2	-0.048532	0.73245	0.83718	0.999629	5406	1	0.16536	0.19431	0.3845	0.992126	2568	3	0.16536
2103347621034530.bed	8	0.46755	0.67718	0.999698	3877	2	-0.018416	0.097441	0.25328	0.98658	1435	3	-0.018416	0.65855	0.83777	0.999629	5095	1	0.026328	0.64335	0.82959	0.999116	5062	3	0.026328
206865091206865327.bed	5	0.42092	0.56607	0.999698	3617	2	0.30415	0.087616	0.19661	0.984603	1317	3	0.30415	0.1645	0.34602	0.996748	2307	1	0.2884	0.052973	0.15016	0.970964	1035	4	0.2884
9537106695371906.bed	6	0.74475	0.7875	0.999698	4928	1	0.17402	0.15467	0.31442	0.98658	2011	3	0.17402	0.41827	0.64401	0.999629	4002	3	-0.057039	0.28903	0.52408	0.992126	3284	3	-0.057039
9305801893058586.bed	5	0.44558	0.59026	0.999698	3751	1	-0.01893	0.092483	0.20469	0.984603	1374	2	-0.01893	0.37456	0.59743	0.999629	3805	3	-0.035416	0.89286	0.90409	0.999116	5862	1	-0.035416
3607334236074681.bed	9	0.99578	0.99577	0.999698	6412	0	0.21509	0.20665	0.43064	0.98658	2459	4	0.21509	0.19364	0.45473	0.999629	2542	5	-0.096622	0.070207	0.22997	0.984672	1275	2	-0.096622
5668472856686425.bed	12	0.49665	0.7466	0.999698	4019	4	0.18013	0.10303	0.29658	0.98658	1505	6	0.18013	0.41432	0.73693	0.999629	3987	5	0.071946	0.14215	0.40294	0.992126	2109	6	0.071946
18572501857480.bed	5	0.53344	0.646	0.999698	4147	1	0.50876	0.11041	0.23426	0.984603	1597	3	0.50876	0.012243	0.04765	0.996287	283	2	0.15166	0.014426	0.055289	0.940215	387	3	0.15166
145610625145611481.bed	6	0.48108	0.63023	0.999698	3967	1	0.18191	0.099499	0.23811	0.98658	1467	3	0.18191	0.079309	0.2212	0.996287	1306	3	-0.042722	0.080766	0.22407	0.984672	1424	2	-0.042722
163844443163844849.bed	5	0.65539	0.70544	0.999698	4564	1	0.31589	0.1354	0.27484	0.98658	1822	2	0.31589	0.76134	0.8463	0.999629	5478	1	0.28584	0.09913	0.24938	0.984672	1665	4	0.28584
3683017936831327.bed	8	0.91867	0.92378	0.999698	5869	1	0.2453	0.18979	0.40013	0.98658	2340	4	0.2453	0.38603	0.65692	0.999629	3852	2	0.26359	0.0063826	0.032488	0.921401	184	6	0.26359
203185238203185697.bed	5	0.32878	0.47686	0.999698	3027	2	-0.16446	0.067799	0.16292	0.972834	1112	2	-0.16446	0.042494	0.12578	0.996287	815	3	-0.071162	0.63736	0.77362	0.999116	5033	2	-0.071162
5274962952750575.bed	7	0.48021	0.65125	0.999698	3962	2	-0.074155	0.098942	0.24404	0.98658	1457	2	-0.074155	0.065924	0.20116	0.996287	1125	4	-0.23597	0.64962	0.8343	0.999116	5089	3	-0.23597
111855775111856321.bed	5	0.79846	0.80216	0.999698	5168	1	-0.12069	0.16379	0.31884	0.98658	2104	2	-0.12069	0.249	0.45166	0.999629	2964	1	0.42895	0.05368	0.15175	0.972545	1049	3	0.42895
145754012145754599.bed	5	0.21239	0.36682	0.999698	2318	1	0.36415	0.043549	0.12047	0.966812	817	3	0.36415	0.77966	0.85241	0.999629	5511	1	0.34723	0.05775	0.16093	0.976177	1105	4	0.34723
5054122850541753.bed	5	0.86106	0.86099	0.999698	5534	0	0.23932	0.17652	0.33876	0.98658	2232	2	0.23932	0.28937	0.50003	0.999629	3257	2	0.15895	0.20743	0.40073	0.992126	2685	3	0.15895
1137291411374048.bed	8	0.29276	0.50916	0.999698	2805	2	0.31694	0.059964	0.17998	0.984603	1019	5	0.31694	0.020302	0.086026	0.996287	441	4	0.11008	0.10532	0.29618	0.990376	1744	4	0.11008
9399424793994466.bed	5	0.8614	0.86133	0.999698	5535	0	0.026256	0.17643	0.33863	0.98658	2231	2	0.026256	0.028558	0.092181	0.996287	591	4	-0.46413	0.64503	0.77906	0.999116	5069	1	-0.46413
1091661910917078.bed	5	0.61694	0.68534	0.999698	4414	1	0.16079	0.12628	0.26023	0.98658	1742	3	0.16079	0.29218	0.50343	0.999629	3276	2	-0.0045354	0.67869	0.80357	0.999116	5205	2	-0.0045354
136591532136591953.bed	5	0.43665	0.58148	0.999698	3698	2	0.43216	0.089025	0.19895	0.984603	1331	3	0.43216	0.057796	0.161	0.996287	1017	4	-0.19245	0.97957	0.97967	0.999211	6319	0	-0.19245
9478647894786879.bed	5	0.80274	0.8059	0.999698	5199	1	0.16408	0.16343	0.31828	0.98658	2096	2	0.16408	0.99978	0.99977	0.999949	6442	0	0.58272	0.00022359	0.0010271	0.536579	13	5	0.58272
9579486095796139.bed	9	0.81149	0.89482	0.999698	5253	1	0.022312	0.1652	0.37475	0.98658	2117	4	0.022312	0.66609	0.86132	0.999629	5127	2	0.37729	0.044267	0.16671	0.978787	896	6	0.37729
5589649555896791.bed	5	0.77402	0.78228	0.999698	5054	1	-0.027899	0.15753	0.30916	0.98658	2032	2	-0.027899	0.059452	0.16472	0.996287	1038	4	-0.21683	0.96773	0.96783	0.999211	6241	0	-0.21683
5200001352000975.bed	7	0.51397	0.67444	0.999698	4076	2	-0.037808	0.10457	0.25464	0.98658	1523	1	-0.037808	0.83994	0.91827	0.999629	5675	2	0.025975	0.30043	0.5589	0.992126	3374	3	0.025975
5561792355618467.bed	5	0.54135	0.64961	0.999698	4160	1	0.30921	0.11005	0.23371	0.984603	1592	2	0.30921	0.099021	0.24914	0.996287	1596	4	-0.15411	0.27653	0.48493	0.992126	3203	1	-0.15411
7321074273211437.bed	5	0.5282	0.64377	0.999698	4129	1	0.073064	0.10733	0.22928	0.984603	1556	2	0.073064	0.97275	0.97287	0.999629	6272	0	0.19187	0.099304	0.24977	0.984672	1668	4	0.19187
6658987066590171.bed	5	0.83142	0.83177	0.999698	5360	1	0.15329	0.16857	0.32635	0.98658	2156	3	0.15329	0.28429	0.49396	0.999629	3216	3	-0.10482	0.79102	0.85687	0.999116	5534	1	-0.10482
207793414207793954.bed	5	0.48243	0.62523	0.999698	3974	1	0.37355	0.097807	0.2134	0.984603	1441	2	0.37355	0.64367	0.7781	0.999629	5025	1	0.033358	0.5205	0.69235	0.995804	4561	2	0.033358
4974657049747309.bed	5	0.70252	0.73314	0.999698	4753	1	-0.0078036	0.14242	0.28597	0.98658	1905	1	-0.0078036	0.027967	0.090755	0.996287	583	3	-0.12589	0.6598	0.78971	0.999116	5126	2	-0.12589
3893270438933551.bed	6	0.91531	0.91541	0.999698	5849	0	0.16917	0.18513	0.35564	0.98658	2302	3	0.16917	0.46045	0.68219	0.999629	4200	2	0.1253	0.31001	0.54402	0.992126	3452	3	0.1253
203410051203410410.bed	5	0.63106	0.69239	0.999698	4457	1	-0.14362	0.12752	0.26224	0.98658	1758	1	-0.14362	0.4967	0.67639	0.999629	4357	1	0.39302	0.01963	0.069509	0.947488	486	4	0.39302
205540855205541470.bed	5	0.78118	0.78794	0.999698	5084	1	-0.10697	0.15758	0.30922	0.98658	2033	2	-0.10697	0.013011	0.050328	0.996287	299	3	-0.19994	0.31994	0.53575	0.992126	3550	2	-0.19994
2530217325302406.bed	5	0.68191	0.72052	0.999698	4666	1	0.1464	0.13726	0.2778	0.98658	1839	3	0.1464	0.88792	0.90089	0.999629	5850	1	0.014088	0.20859	0.40217	0.992126	2694	2	0.014088
5414582454146372.bed	5	0.43375	0.57858	0.999698	3682	1	0.69849	0.087216	0.19595	0.984603	1312	3	0.69849	0.63236	0.76997	0.999629	4968	2	-0.085354	0.20494	0.39761	0.992126	2659	2	-0.085354
9522716595227763.bed	5	0.42228	0.56734	0.999698	3626	2	-0.080433	0.08484	0.19201	0.984603	1291	2	-0.080433	0.00071132	0.0032366	0.582687	36	4	-0.75162	0.70867	0.82603	0.999116	5343	1	-0.75162
2053214520533021.bed	6	0.81344	0.82748	0.999698	5263	1	0.20987	0.16265	0.32544	0.98658	2087	3	0.20987	0.94416	0.94856	0.999629	6109	1	0.13667	0.097827	0.25492	0.984672	1645	4	0.13667
1237968912381122.bed	3	0.35106	0.41646	0.999698	3184	1	0.35345	0.070162	0.13422	0.966812	1140	2	0.35345	0.69863	0.71777	0.999629	5276	1	0.095928	0.35778	0.50448	0.992126	3795	1	0.095928
9519806895199383.bed	9	0.76699	0.86574	0.999698	5016	2	0.27498	0.15271	0.35738	0.98658	2000	4	0.27498	0.063378	0.21377	0.996287	1093	3	0.039528	0.36069	0.6548	0.995804	3819	4	0.039528
115033232115033667.bed	5	0.70634	0.73551	0.999698	4776	1	0.28855	0.14063	0.28312	0.98658	1881	3	0.28855	0.51111	0.68587	0.999629	4400	1	0.11005	0.14976	0.32736	0.992126	2172	3	0.11005
113066987113067840.bed	6	0.80355	0.82096	0.999698	5204	1	0.15404	0.15996	0.32178	0.98658	2059	3	0.15404	0.73256	0.84913	0.999629	5407	2	0.039492	0.025055	0.089352	0.949732	578	2	0.039492
5494029854940807.bed	5	0.3105	0.45936	0.999698	2914	2	0.64711	0.061769	0.15261	0.96799	1039	3	0.64711	0.026475	0.087039	0.996287	557	4	-0.87107	0.15066	0.32853	0.992126	2183	1	-0.87107
18636381865320.bed	12	0.080005	0.24466	0.999698	1138	6	-0.15016	0.015914	0.073755	0.951727	360	3	-0.15016	1.79e-06	1.77e-05	0.009488	12	12	-0.48505	0.99996	0.99995	0.999999	6441	0	-0.48505
114372342114372702.bed	4	0.71804	0.72175	0.999698	4821	1	0.05478	0.1426	0.26058	0.98658	1907	1	0.05478	0.54878	0.69451	0.999629	4580	1	0.42163	0.020085	0.064016	0.946976	494	3	0.42163
206223189206224219.bed	6	0.83713	0.8441	0.999698	5403	1	0.32846	0.16597	0.32983	0.98658	2124	3	0.32846	0.39636	0.6242	0.999629	3902	2	0.069592	0.63299	0.79374	0.999116	5012	2	0.069592
5586949655869851.bed	5	0.71084	0.73834	0.999698	4789	1	0.17011	0.14081	0.28341	0.98658	1885	1	0.17011	0.19359	0.38335	0.996748	2540	2	0.1676	0.037886	0.11491	0.962968	796	2	0.1676
5704006857040635.bed	5	0.81653	0.81803	0.999698	5278	1	-0.1335	0.16151	0.31534	0.98658	2074	2	-0.1335	0.03436	0.10657	0.996287	695	3	-0.49394	0.36107	0.58236	0.992126	3824	2	-0.49394
198906404198906870.bed	5	0.31675	0.46519	0.999698	2950	2	0.27575	0.062391	0.15365	0.96799	1045	2	0.27575	0.54456	0.70828	0.999629	4562	2	0.10781	0.3126	0.52726	0.992126	3478	3	0.10781
165912537165913235.bed	5	0.79957	0.80315	0.999698	5178	1	0.21033	0.15745	0.30905	0.98658	2031	2	0.21033	0.9935	0.99362	0.999629	6398	0	0.22783	0.0065011	0.026663	0.921401	188	5	0.22783
7737193677372455.bed	5	0.47387	0.61798	0.999698	3917	1	0.15906	0.093027	0.20558	0.984603	1386	1	0.15906	0.015312	0.058302	0.996287	347	4	-0.29193	0.9146	0.91867	0.999116	5967	1	-0.29193
115607778115607999.bed	5	0.44501	0.58968	0.999698	3748	1	0.2642	0.087307	0.1961	0.984603	1313	3	0.2642	0.62922	0.76775	0.999629	4961	2	-0.043552	0.57881	0.732	0.999116	4809	1	-0.043552
2290934522909597.bed	5	0.71788	0.74275	0.999698	4819	1	0.071994	0.14068	0.28321	0.98658	1883	2	0.071994	0.12336	0.29212	0.996287	1919	1	0.52969	0.0032286	0.013797	0.921401	96	4	0.52969
118401851118402304.bed	5	0.57304	0.66382	0.999698	4267	1	0.24263	0.11213	0.23713	0.98658	1612	3	0.24263	0.17526	0.36019	0.996748	2397	1	0.13874	0.22591	0.42334	0.992126	2833	3	0.13874
166448213166448504.bed	5	0.29486	0.44449	0.999698	2821	1	0.32736	0.057596	0.14531	0.966812	984	3	0.32736	0.53175	0.69958	0.999629	4491	2	-0.002402	0.29261	0.50398	0.992126	3302	2	-0.002402
9586489395865506.bed	4	0.8653	0.86534	0.999698	5566	0	0.13766	0.16891	0.29021	0.98658	2159	2	0.13766	0.46949	0.65867	0.999629	4232	2	0.18069	0.14263	0.31812	0.990376	2113	3	0.18069
9519389795194174.bed	5	0.66959	0.71335	0.999698	4613	1	0.48247	0.13052	0.26705	0.98658	1774	3	0.48247	0.083726	0.21753	0.996287	1375	4	-0.25156	0.90365	0.91097	0.999116	5903	1	-0.25156
162758657162759214.bed	4	0.59698	0.63064	0.999698	4352	1	0.30148	0.11631	0.23089	0.984603	1650	2	0.30148	0.98793	0.98798	0.999629	6354	0	0.83487	0.00015616	0.00061535	0.536579	7	4	0.83487
1131236611312937.bed	5	0.81846	0.81985	0.999698	5288	1	0.132	0.15928	0.31185	0.98658	2053	3	0.132	0.5259	0.69562	0.999629	4469	2	0.12166	0.29345	0.50493	0.992126	3312	3	0.12166
5228459052286276.bed	12	0.71429	0.87144	0.999698	4801	2	0.12474	0.13884	0.36695	0.98658	1862	5	0.12474	0.84575	0.95918	0.999629	5693	3	0.2222	0.0041558	0.026741	0.921401	121	9	0.2222
118296096118296526.bed	5	0.029645	0.088656	0.999698	524	3	-0.32226	0.0057586	0.021685	0.922509	154	2	-0.32226	0.95871	0.95887	0.999629	6183	0	0.18115	0.085453	0.22111	0.984672	1480	4	0.18115
9486645794866793.bed	5	0.94326	0.94332	0.999698	6045	0	0.058491	0.18293	0.34842	0.98658	2285	2	0.058491	0.35322	0.5735	0.999629	3675	3	-0.042363	0.73704	0.83903	0.999116	5425	1	-0.042363
35450823545616.bed	5	0.82945	0.82987	0.999698	5348	1	0.069819	0.16065	0.31401	0.98658	2063	2	0.069819	0.052502	0.14904	0.996287	953	4	-0.29088	0.69748	0.81742	0.999116	5286	1	-0.29088
2391788723918430.bed	5	0.62488	0.68925	0.999698	4437	1	0.30668	0.121	0.25163	0.98658	1690	3	0.30668	0.21501	0.4099	0.999629	2711	3	-0.14884	0.09985	0.25084	0.984672	1674	2	-0.14884
5590914655909444.bed	5	0.87466	0.87507	0.999698	5614	0	0.11851	0.16935	0.32756	0.98658	2164	2	0.11851	0.13501	0.30774	0.996287	2050	1	0.41025	0.019869	0.07014	0.947488	490	4	0.41025
5820823258209083.bed	6	0.96454	0.96453	0.999698	6201	0	0.23601	0.18666	0.35776	0.98658	2314	3	0.23601	0.59134	0.77192	0.999629	4788	1	0.42495	0.0018582	0.0091827	0.889094	61	4	0.42495
201574029201575119.bed	8	0.90149	0.91274	0.999698	5772	1	0.097908	0.17407	0.37596	0.98658	2205	3	0.097908	0.74569	0.89575	0.999629	5436	2	0.22368	0.093588	0.27461	0.989037	1589	5	0.22368
4099510140995532.bed	5	0.34348	0.4909	0.999698	3132	1	0.55264	0.066258	0.16036	0.971324	1092	3	0.55264	0.12782	0.29812	0.996287	1971	3	-0.20165	0.85957	0.88543	0.999116	5761	1	-0.20165
115766248115766467.bed	5	0.93015	0.93022	0.999698	5954	0	0.27735	0.17921	0.34281	0.98658	2258	2	0.27735	0.16357	0.34479	0.996748	2294	3	-0.31367	0.91255	0.9172	0.999116	5957	1	-0.31367
136007295136007798.bed	5	0.83939	0.8395	0.999698	5417	0	0.0834	0.16163	0.31552	0.98658	2076	2	0.0834	0.051916	0.14774	0.996287	947	3	-0.50329	0.56391	0.72165	0.998517	4751	2	-0.50329
1953616019536464.bed	5	0.55114	0.654	0.999698	4189	1	0.25655	0.10563	0.2265	0.984603	1540	3	0.25655	0.22658	0.424	0.999629	2803	2	0.24308	0.060791	0.16776	0.979703	1149	3	0.24308
9540793995408200.bed	5	0.91765	0.91787	0.999698	5860	0	0.17183	0.17575	0.3376	0.98658	2220	3	0.17183	0.59781	0.74545	0.999629	4818	2	-0.027754	0.50835	0.68436	0.995804	4503	2	-0.027754
108845783108846719.bed	6	0.19847	0.37089	0.999698	2230	1	0.2993	0.037909	0.11109	0.966812	747	3	0.2993	0.010479	0.043732	0.996287	250	5	-0.26512	0.89122	0.92307	0.999116	5854	1	-0.26512
103359947103360355.bed	5	0.05116	0.13014	0.999698	811	3	-0.36399	0.0097544	0.03363	0.926872	243	1	-0.36399	0.49353	0.67428	0.999629	4340	2	0.012801	0.60192	0.74858	0.999116	4883	2	0.012801
115632090115632356.bed	5	0.87812	0.87857	0.999698	5635	0	0.28966	0.16739	0.32454	0.98658	2141	3	0.28966	0.10601	0.26313	0.996287	1704	2	0.10017	0.31904	0.5347	0.992126	3540	3	0.10017
2087868620879007.bed	5	0.91092	0.91129	0.999698	5828	0	0.31105	0.17351	0.33408	0.98658	2200	2	0.31105	0.62127	0.7622	0.999629	4926	2	-0.052331	0.81035	0.86413	0.999116	5594	1	-0.052331
4399002643990350.bed	5	0.74278	0.75956	0.999698	4920	1	0.16952	0.14124	0.28414	0.98658	1892	3	0.16952	0.1281	0.29849	0.996287	1974	3	-0.19124	0.1182	0.28549	0.989597	1898	2	-0.19124
30760633076400.bed	5	0.9879	0.98815	0.999698	6354	0	0.58573	0.1878	0.35591	0.98658	2324	3	0.58573	0.084097	0.21826	0.996287	1382	4	-0.27708	0.98062	0.98074	0.999211	6328	0	-0.27708
3767649037677068.bed	5	0.15212	0.30024	0.999698	1875	1	0.38731	0.028917	0.086768	0.951727	595	4	0.38731	0.79306	0.85725	0.999629	5549	1	-0.012013	0.63212	0.76991	0.999116	5009	1	-0.012013
1865962918659968.bed	5	0.60463	0.67939	0.999698	4372	1	0.24784	0.11485	0.24164	0.98658	1636	3	0.24784	0.58329	0.73494	0.999629	4748	2	0.046631	0.43205	0.63487	0.994747	4163	2	0.046631
115878204115878468.bed	5	0.7937	0.79806	0.999698	5143	1	-0.072367	0.15064	0.29871	0.98658	1977	2	-0.072367	0.15421	0.33287	0.996287	2204	3	-0.11877	0.1774	0.36305	0.992126	2417	2	-0.11877
8783495387836394.bed	10	0.52073	0.73263	0.999698	4108	1	0.10994	0.098811	0.27173	0.98658	1456	5	0.10994	0.088185	0.2834	0.996287	1443	6	-0.15961	0.75918	0.91434	0.999116	5473	3	-0.15961
5456896054569363.bed	5	0.77778	0.78519	0.999698	5070	1	0.30517	0.14755	0.29395	0.98658	1954	3	0.30517	0.12172	0.28985	0.996287	1899	2	-0.11042	0.46898	0.65868	0.995804	4329	1	-0.11042
5169799451698236.bed	3	0.91765	0.91712	0.999698	5861	0	0.19085	0.174	0.2758	0.98658	2204	2	0.19085	0.65359	0.68677	0.999629	5073	1	0.47546	0.064183	0.14988	0.970964	1198	2	0.47546
21277792127993.bed	5	0.96954	0.96972	0.999698	6231	0	0.33548	0.18336	0.34911	0.98658	2288	1	0.33548	0.31702	0.53225	0.999629	3429	2	0.12796	0.31014	0.5245	0.992126	3455	3	0.12796
2597189625972626.bed	4	0.85506	0.85515	0.999698	5497	0	0.076537	0.16139	0.28165	0.98658	2070	1	0.076537	0.29967	0.47741	0.999629	3323	1	0.2491	0.16191	0.32229	0.990932	2294	3	0.2491
5179164651791860.bed	5	0.86329	0.86337	0.999698	5549	0	0.16727	0.16279	0.31729	0.98658	2088	2	0.16727	0.91726	0.92057	0.999629	5980	1	0.22091	0.036643	0.11204	0.962968	776	4	0.22091
9314918293149738.bed	5	0.97198	0.97216	0.999698	6244	0	0.14905	0.18248	0.34775	0.98658	2280	2	0.14905	0.056674	0.15855	0.996287	1005	3	-0.29084	0.55652	0.71676	0.998344	4717	1	-0.29084
1184392211844524.bed	5	0.11337	0.23735	0.999698	1502	2	0.11978	0.021283	0.06612	0.951727	448	1	0.11978	0.017401	0.063856	0.996287	391	4	-0.43043	0.98114	0.98129	0.999211	6332	0	-0.43043
112613259112613564.bed	5	0.706	0.73531	0.999698	4773	1	0.37379	0.13233	0.27	0.98658	1795	3	0.37379	0.0051825	0.021587	0.958611	149	5	-1.0023	0.99482	0.99486	0.999999	6404	0	-1.0023
25201662520580.bed	5	0.93605	0.93614	0.999698	5999	0	-0.044085	0.17528	0.33688	0.98658	2215	1	-0.044085	0.53644	0.70274	0.999629	4524	2	0.10088	0.12734	0.29778	0.990376	1976	3	0.10088
206674277206674839.bed	5	0.75982	0.77167	0.999698	4987	1	-0.10558	0.14219	0.28558	0.98658	1903	2	-0.10558	0.3108	0.52526	0.999629	3390	2	0.060661	0.2347	0.43424	0.992126	2901	3	0.060661
165572993165573487.bed	5	0.90044	0.90084	0.999698	5766	0	0.14639	0.1684	0.32607	0.98658	2154	3	0.14639	0.16533	0.34712	0.996748	2313	3	-0.21644	0.69498	0.81554	0.999116	5272	1	-0.21644
206733253206733629.bed	5	0.21218	0.36664	0.999698	2317	1	0.30582	0.03963	0.11345	0.966812	767	3	0.30582	0.10463	0.26049	0.996287	1689	3	-0.21651	0.20136	0.39319	0.992126	2629	1	-0.21651
3928714839287525.bed	5	0.12949	0.26401	0.999698	1683	1	0.3554	0.024167	0.073966	0.951727	519	3	0.3554	0.27155	0.47897	0.999629	3133	3	-0.13428	0.39464	0.61111	0.992568	3999	2	-0.13428
5512351355124823.bed	9	0.73277	0.84549	0.999698	4875	1	0.044239	0.13673	0.3348	0.98658	1833	4	0.044239	0.45421	0.72678	0.999629	4161	4	0.30315	0.076121	0.24357	0.984672	1363	5	0.30315
1893795018938209.bed	5	0.92505	0.92521	0.999698	5907	0	0.15471	0.17244	0.3324	0.98658	2189	3	0.15471	0.65125	0.78353	0.999629	5061	2	0.075193	0.37203	0.59461	0.992126	3890	3	0.075193
2632746826328436.bed	7	0.64553	0.77133	0.999698	4515	2	0.22652	0.12032	0.28364	0.98658	1685	4	0.22652	0.59464	0.79489	0.999629	4806	3	-0.039256	0.40265	0.65714	0.995804	4038	3	-0.039256
5176200751762226.bed	5	0.83397	0.83415	0.999698	5380	1	0.18144	0.1549	0.30527	0.98658	2013	3	0.18144	0.087945	0.2263	0.996287	1441	4	-0.4789	0.14401	0.31987	0.990376	2130	1	-0.4789
199923716199924095.bed	5	0.62292	0.68824	0.999698	4430	1	0.030054	0.11555	0.24279	0.98658	1643	2	0.030054	0.044926	0.13138	0.996287	848	3	-0.42846	0.81726	0.86684	0.999116	5617	1	-0.42846
1256624712567324.bed	8	0.20306	0.41893	0.999698	2261	2	-0.10335	0.037654	0.12399	0.966812	744	1	-0.10335	0.51254	0.76206	0.999629	4406	1	0.1034	0.20421	0.46192	0.992126	2651	5	0.1034
206310283206310592.bed	5	0.1473	0.29269	0.999698	1840	2	0.41222	0.027289	0.082555	0.951727	567	3	0.41222	0.86292	0.88691	0.999629	5754	1	0.059887	0.36187	0.58323	0.992126	3832	3	0.059887
3603641336036929.bed	5	0.13412	0.27141	0.999698	1728	2	-0.064846	0.024847	0.075826	0.951727	531	2	-0.064846	0.17849	0.36421	0.996748	2418	3	-0.13164	0.49587	0.67608	0.995804	4447	1	-0.13164
115261967115263019.bed	8	0.40053	0.61597	0.999698	3499	3	0.0644	0.074084	0.21336	0.984603	1177	3	0.0644	0.10005	0.28625	0.996287	1616	5	-0.16656	0.33635	0.6093	0.992568	3644	2	-0.16656
2757583227576082.bed	5	0.82926	0.82969	0.999698	5347	1	0.081864	0.15337	0.30291	0.98658	2003	1	0.081864	0.33763	0.55596	0.999629	3582	2	-0.10109	0.86797	0.88985	0.999116	5784	1	-0.10109
4999863249999042.bed	5	0.93557	0.93567	0.999698	5994	0	0.32532	0.17296	0.33317	0.98658	2194	3	0.32532	0.31899	0.53457	0.999629	3453	2	0.29587	0.22508	0.4223	0.992126	2827	3	0.29587
3698538736986353.bed	7	0.6411	0.76774	0.999698	4497	2	0.11366	0.11852	0.28034	0.98658	1667	2	0.11366	0.10915	0.29452	0.996287	1745	4	-0.2061	0.099944	0.27544	0.989037	1677	3	-0.2061
9579735695797819.bed	5	0.62718	0.69045	0.999698	4444	1	0.087937	0.11583	0.24325	0.98658	1645	1	0.087937	0.62284	0.76327	0.999629	4933	2	0.00056624	0.29708	0.5092	0.992126	3347	2	0.00056624
5067300250673316.bed	5	0.45074	0.59534	0.999698	3775	1	0.24853	0.08323	0.18931	0.984603	1277	2	0.24853	0.91448	0.9185	0.999629	5965	1	0.36715	0.05635	0.15787	0.976177	1086	4	0.36715
2340093323402532.bed	11	0.42864	0.68631	0.999698	3664	2	0.19455	0.078989	0.24236	0.98658	1231	5	0.19455	0.11818	0.35279	0.996748	1865	5	0.080281	0.20408	0.49334	0.992126	2650	6	0.080281
1080755410807891.bed	5	0.8944	0.8948	0.999698	5734	0	0.51524	0.16479	0.32043	0.98658	2113	3	0.51524	0.85024	0.88066	0.999629	5716	1	0.33375	0.055003	0.15472	0.973248	1068	4	0.33375
137035806137036115.bed	5	0.40846	0.55385	0.999698	3537	2	-0.0034927	0.075255	0.17573	0.984603	1192	2	-0.0034927	0.35419	0.57465	0.999629	3681	2	0.006652	0.3555	0.5762	0.992126	3780	2	0.006652
8810758488108182.bed	5	0.93273	0.93277	0.999698	5972	0	0.21312	0.17144	0.33082	0.98658	2182	3	0.21312	0.084	0.21807	0.996287	1379	4	-0.18525	0.14596	0.32236	0.990932	2145	1	-0.18525
8749977787500936.bed	8	0.3541	0.57027	0.999698	3207	3	0.035777	0.065062	0.19236	0.984603	1077	4	0.035777	0.015766	0.071236	0.996287	356	5	-0.46273	0.10565	0.29674	0.990376	1748	2	-0.46273
5510470155105813.bed	8	0.98663	0.98671	0.999698	6344	0	0.15274	0.18116	0.38712	0.98658	2272	4	0.15274	0.059051	0.19831	0.996287	1035	6	-0.082064	0.88917	0.94888	0.999211	5850	1	-0.082064
2071762320718145.bed	5	0.91681	0.91706	0.999698	5854	0	0.36203	0.16814	0.32568	0.98658	2151	2	0.36203	0.90409	0.91118	0.999629	5910	1	0.24386	0.22053	0.41683	0.992126	2783	3	0.24386
164504989164505258.bed	5	0.57113	0.66294	0.999698	4261	1	-0.19847	0.10472	0.22494	0.984603	1528	2	-0.19847	0.047985	0.13852	0.996287	894	4	-0.63821	0.76934	0.84923	0.999116	5495	1	-0.63821
143484516143485477.bed	7	0.88349	0.88894	0.999698	5662	1	0.25223	0.16199	0.35076	0.98658	2079	3	0.25223	0.045676	0.15352	0.996287	861	3	0.21114	0.030301	0.11507	0.962968	670	4	0.21114
3999547839995774.bed	5	0.91217	0.91254	0.999698	5834	0	0.10542	0.16718	0.32424	0.98658	2137	3	0.10542	0.10004	0.25122	0.996287	1615	2	0.032609	0.14378	0.31955	0.990376	2128	2	0.032609
162843115162843404.bed	5	0.56823	0.66162	0.999698	4249	1	0.17129	0.10413	0.22397	0.984603	1519	3	0.17129	0.17925	0.3652	0.996748	2423	3	-0.18839	0.76561	0.84801	0.999116	5487	1	-0.18839
4431463044314866.bed	5	0.83403	0.83421	0.999698	5382	1	0.28786	0.15269	0.30189	0.98658	1999	2	0.28786	0.049171	0.14139	0.996287	908	2	-0.053985	0.016483	0.061553	0.946976	421	2	-0.053985
2890377528904348.bed	5	0.36035	0.50706	0.999698	3246	1	0.35051	0.065958	0.15985	0.971261	1087	3	0.35051	0.65264	0.78457	0.999629	5063	2	0.35623	0.060182	0.1664	0.978787	1138	3	0.35623
203257609203257976.bed	5	0.15858	0.31013	0.999698	1938	1	0.60103	0.02902	0.087037	0.951727	598	4	0.60103	0.43227	0.6346	0.999629	4069	2	0.097113	0.049421	0.142	0.967249	986	3	0.097113
7116277371162978.bed	5	0.55745	0.65688	0.999698	4210	1	0.31848	0.102	0.22046	0.984603	1493	3	0.31848	0.1016	0.25436	0.996287	1635	2	0.043844	0.047795	0.1381	0.96396	960	2	0.043844
6529220865292585.bed	5	0.88333	0.88383	0.999698	5660	0	0.040365	0.16151	0.31533	0.98658	2073	2	0.040365	0.13246	0.30439	0.996287	2026	2	-0.04936	0.67331	0.79965	0.999116	5179	2	-0.04936
9353183793532391.bed	2	0.86248	0.86265	0.999698	5544	0	0.28312	0.15763	0.21368	0.984603	2034	1	0.28312	0.071674	0.12472	0.996287	1208	2	-0.35627	0.89697	0.89725	0.999116	5875	0	-0.35627
5484500354845419.bed	3	0.50697	0.52613	0.999698	4052	1	0.43531	0.092559	0.16548	0.975248	1376	2	0.43531	0.50813	0.6027	0.999629	4388	1	0.10985	0.091938	0.19778	0.981838	1571	1	0.10985
9335059193351477.bed	6	0.87319	0.87375	0.999698	5607	1	-0.14289	0.15938	0.32102	0.98658	2055	2	-0.14289	0.03975	0.13147	0.996287	768	2	-0.026612	0.38407	0.6131	0.992568	3957	2	-0.026612
3632961236329920.bed	4	0.2655	0.39457	0.999698	2657	2	0.15522	0.04837	0.11484	0.966812	870	2	0.15522	0.21216	0.39829	0.996789	2695	2	-0.0030254	0.21879	0.40797	0.992126	2773	2	-0.0030254
228973655228974749.bed	8	0.88725	0.90477	0.999698	5687	1	0.012258	0.1615	0.35645	0.98658	2072	3	0.012258	0.014969	0.068547	0.996287	341	4	-0.022201	0.3869	0.65787	0.995804	3965	3	-0.022201
9396056193961028.bed	5	0.6188	0.68625	0.999698	4420	1	0.23861	0.11259	0.23791	0.98658	1618	3	0.23861	0.59778	0.74543	0.999629	4817	2	0.13022	0.27275	0.48049	0.992126	3175	3	0.13022
5460464954606020.bed	10	0.50964	0.72467	0.999698	4064	2	0.27462	0.092714	0.26033	0.98658	1381	4	0.27462	0.079387	0.26361	0.996287	1309	5	-0.054039	0.43811	0.73418	0.999116	4191	5	-0.054039
116357030116357655.bed	5	0.47934	0.62341	0.999698	3954	2	0.052336	0.086919	0.19544	0.984603	1309	2	0.052336	0.026225	0.086392	0.996287	552	3	-0.36029	0.34651	0.56597	0.992126	3716	2	-0.36029
29004672901133.bed	5	0.37695	0.52293	0.999698	3344	1	-0.042756	0.06829	0.16378	0.972834	1118	2	-0.042756	0.88891	0.90149	0.999629	5853	1	0.11462	0.075443	0.19986	0.982104	1355	4	0.11462
5233879252339084.bed	5	0.98333	0.98357	0.999698	6326	0	0.17016	0.17732	0.3399	0.98658	2239	3	0.17016	0.11267	0.27639	0.996287	1797	3	-0.14931	0.51673	0.68979	0.995804	4538	2	-0.14931
163165770163166204.bed	5	0.97792	0.97814	0.999698	6285	0	0.24403	0.17629	0.33838	0.98658	2230	3	0.24403	0.60453	0.75031	0.999629	4851	2	-0.14031	0.061976	0.17045	0.979703	1160	2	-0.14031
165790685165791228.bed	5	0.90837	0.90878	0.999698	5812	0	0.097249	0.16375	0.31877	0.98658	2100	2	0.097249	0.26952	0.47651	0.999629	3121	2	0.23989	0.1364	0.30989	0.990376	2059	3	0.23989
1924639819246612.bed	5	0.6164	0.68508	0.999698	4412	1	0.06213	0.11111	0.23544	0.984603	1604	2	0.06213	0.84228	0.85107	0.999629	5681	1	0.43023	0.049622	0.1331	0.96396	990	3	0.43023
165325384165325928.bed	5	0.65644	0.70604	0.999698	4569	1	0.091778	0.1182	0.24708	0.98658	1664	3	0.091778	0.96907	0.96922	0.999629	6248	0	0.26832	0.042199	0.12508	0.96396	860	4	0.26832
9553626695536579.bed	5	0.15232	0.30053	0.999698	1878	2	-0.0079623	0.027387	0.082799	0.951727	570	1	-0.0079623	0.10533	0.26181	0.996287	1696	4	-0.23764	0.93424	0.93464	0.999211	6057	1	-0.23764
113293146113293402.bed	4	0.38052	0.50884	0.999698	3363	1	0.51383	0.068392	0.15426	0.96799	1120	2	0.51383	0.9516	0.95171	0.999629	6147	0	0.11643	0.63433	0.77142	0.999116	5017	2	0.11643
7392919373929726.bed	5	0.37071	0.51705	0.999698	3305	2	0.016662	0.066611	0.16101	0.972051	1098	2	0.016662	0.38789	0.60656	0.999629	3861	2	0.0061516	0.0082364	0.033155	0.921401	228	2	0.0061516
2974951729750055.bed	5	0.16304	0.31721	0.999698	1985	3	-0.31671	0.029295	0.087812	0.951727	604	2	-0.31671	0.31175	0.52627	0.999629	3394	3	-0.074756	0.13524	0.30836	0.990376	2049	2	-0.074756
3778462237785152.bed	5	0.78068	0.78753	0.999698	5080	1	0.21773	0.14027	0.28259	0.98658	1877	3	0.21773	0.12184	0.29	0.996287	1901	3	-0.20282	0.85908	0.8852	0.999116	5759	1	-0.20282
5153204851532309.bed	5	0.91135	0.91174	0.999698	5830	0	0.37514	0.16369	0.31868	0.98658	2099	3	0.37514	0.093197	0.23714	0.996287	1510	4	-0.30809	0.90057	0.90897	0.999116	5888	1	-0.30809
9290772092908816.bed	8	0.68419	0.80708	0.999698	4674	1	0.068644	0.12249	0.29434	0.98658	1708	3	0.068644	0.12231	0.32664	0.996287	1906	1	0.40346	0.0047254	0.024833	0.921401	139	7	0.40346
9294327892943880.bed	5	0.73494	0.75418	0.999698	4885	1	0.19466	0.13139	0.26841	0.98658	1786	3	0.19466	0.16041	0.34073	0.996287	2270	2	0.094358	0.35067	0.57067	0.992126	3749	3	0.094358
144766533144766938.bed	5	0.68712	0.72361	0.999698	4689	1	0.17275	0.12279	0.25454	0.98658	1711	3	0.17275	0.62719	0.76632	0.999629	4953	2	0.22413	0.020663	0.072204	0.947488	508	3	0.22413
5074319450743683.bed	5	0.69547	0.7287	0.999698	4724	1	0.1002	0.12414	0.25683	0.98658	1726	2	0.1002	0.18538	0.373	0.996748	2463	3	-0.067678	0.51308	0.68737	0.995804	4525	2	-0.067678
5462074254620984.bed	5	0.84635	0.84637	0.999698	5455	0	0.27396	0.15087	0.29906	0.98658	1983	3	0.27396	0.15667	0.33591	0.996287	2232	3	-0.097503	0.91982	0.92256	0.999116	5990	1	-0.097503
3506020335060666.bed	5	0.55691	0.65662	0.999698	4206	1	0.5903	0.09922	0.21584	0.984603	1462	3	0.5903	0.25393	0.45772	0.999629	3000	3	-0.10815	0.52667	0.69637	0.995804	4596	2	-0.10815
2849827628498719.bed	5	0.38432	0.5303	0.999698	3397	2	0.0031547	0.068412	0.16403	0.972834	1121	2	0.0031547	0.45094	0.64664	0.999629	4150	1	0.28453	0.011593	0.045303	0.924175	326	3	0.28453
144940311144940681.bed	5	0.83251	0.83279	0.999698	5368	1	0.27111	0.14808	0.29477	0.98658	1957	3	0.27111	0.17381	0.35828	0.996748	2385	1	0.023949	0.1521	0.33042	0.992126	2201	2	0.023949
2165186821652200.bed	5	0.97547	0.97565	0.999698	6264	0	0.40096	0.17345	0.33397	0.98658	2198	3	0.40096	0.10104	0.25321	0.996287	1628	2	0.093782	0.37433	0.59716	0.992126	3912	3	0.093782
9585306595853333.bed	5	0.799	0.80265	0.999698	5173	1	0.25933	0.14207	0.28541	0.98658	1902	3	0.25933	0.088422	0.22731	0.996287	1447	4	-0.35223	0.90943	0.91498	0.999116	5934	1	-0.35223
2524631125246609.bed	5	0.89034	0.89076	0.999698	5705	0	0.022794	0.15829	0.31028	0.98658	2037	2	0.022794	0.27027	0.47743	0.999629	3125	3	-0.13735	0.021368	0.074014	0.947488	515	2	-0.13735
145738808145739356.bed	5	0.64174	0.69798	0.999698	4500	1	0.36345	0.11396	0.24017	0.98658	1627	3	0.36345	0.87324	0.89249	0.999629	5785	1	0.25524	0.07865	0.20678	0.984672	1392	4	0.25524
8734795087348869.bed	7	0.44672	0.6285	0.999698	3756	1	0.10054	0.07927	0.20664	0.984603	1234	3	0.10054	0.15673	0.37497	0.996748	2233	2	0.018254	0.55085	0.7639	0.999116	4695	3	0.018254
4094436040944824.bed	4	0.34239	0.4818	0.999698	3128	2	0.27508	0.060722	0.13941	0.966812	1027	2	0.27508	0.43058	0.63354	0.999629	4060	2	0.26809	0.12194	0.29047	0.990376	1927	3	0.26809
9513743695137722.bed	5	0.91925	0.91941	0.999698	5874	0	0.046387	0.16287	0.31741	0.98658	2090	2	0.046387	0.84507	0.87826	0.999629	5690	1	0.30762	0.026158	0.08626	0.949732	602	4	0.30762
199996212199996927.bed	5	0.98711	0.98733	0.999698	6348	0	0.27969	0.17469	0.33598	0.98658	2210	3	0.27969	0.10401	0.25924	0.996287	1673	2	-0.029093	0.70886	0.82617	0.999116	5345	2	-0.029093
5186123251861816.bed	5	0.82283	0.82367	0.999698	5309	1	0.29637	0.1455	0.29073	0.98658	1939	3	0.29637	0.61472	0.75752	0.999629	4896	2	0.14187	0.2064	0.39946	0.992126	2675	3	0.14187
199964403199964947.bed	5	0.57833	0.66642	0.999698	4296	1	0.26026	0.10221	0.2208	0.984603	1495	3	0.26026	0.12617	0.29592	0.996287	1951	3	-0.31266	0.41537	0.62426	0.993848	4092	2	-0.31266
1343625013436713.bed	5	0.97807	0.97826	0.999698	6286	0	0.1773	0.17281	0.33295	0.98658	2191	3	0.1773	0.019422	0.06895	0.996287	425	4	-0.4789	0.98093	0.98107	0.999211	6330	0	-0.4789
24254172425708.bed	5	0.96936	0.96954	0.999698	6227	0	0.12729	0.17116	0.33034	0.98658	2179	1	0.12729	0.73735	0.83873	0.999629	5418	1	0.51362	0.01499	0.057274	0.943535	395	3	0.51362
5589326255894309.bed	7	0.58868	0.72809	0.999698	4328	2	-0.19791	0.10391	0.25342	0.98658	1515	2	-0.19791	0.072408	0.21577	0.996287	1219	3	0.38389	0.020646	0.08301	0.949732	507	4	0.38389
4397171943972608.bed	6	0.39278	0.5582	0.999698	3450	1	0.22857	0.069176	0.18233	0.984603	1128	4	0.22857	0.43004	0.65474	0.999629	4055	2	0.081108	0.17446	0.3834	0.992126	2396	4	0.081108
201518465201519001.bed	5	0.83195	0.83228	0.999698	5362	1	0.014184	0.14631	0.29199	0.98658	1947	1	0.014184	0.97315	0.97324	0.999629	6274	0	0.21576	0.058202	0.16194	0.976177	1110	4	0.21576
7911577879116026.bed	5	0.75544	0.76855	0.999698	4969	1	0.36352	0.1325	0.27026	0.98658	1797	3	0.36352	0.95291	0.95302	0.999629	6154	0	0.20036	0.27915	0.48805	0.992126	3223	3	0.20036
2152667921527657.bed	7	0.51886	0.6779	0.999698	4102	2	-0.082825	0.09094	0.22896	0.984603	1352	1	-0.082825	0.56739	0.77547	0.999629	4677	2	-0.060329	0.22816	0.4697	0.992126	2851	2	-0.060329
4283856442840099.bed	11	0.68465	0.8517	0.999698	4676	2	0.24206	0.11995	0.32325	0.98658	1681	5	0.24206	0.69916	0.89561	0.999629	5279	3	0.10639	0.027234	0.12085	0.96396	625	6	0.10639
3864807838648675.bed	5	0.8622	0.86223	0.999698	5542	0	-0.029018	0.15097	0.29921	0.98658	1984	2	-0.029018	0.93637	0.93658	0.999629	6067	1	-0.047512	0.6262	0.76575	0.999116	4984	2	-0.047512
5241658552417017.bed	5	0.89405	0.89449	0.999698	5732	0	0.27753	0.15638	0.30743	0.98658	2023	3	0.27753	0.062028	0.17054	0.996287	1072	4	-0.29983	0.97496	0.97512	0.999211	6289	0	-0.29983
113449100113449588.bed	5	0.36766	0.51417	0.999698	3287	1	-0.043437	0.064238	0.1569	0.96799	1067	1	-0.043437	0.065227	0.17765	0.996287	1114	3	-0.046238	0.036859	0.11256	0.962968	781	2	-0.046238
199082223199082819.bed	5	0.27518	0.42587	0.999698	2702	2	-0.25256	0.048011	0.12833	0.966812	864	2	-0.25256	0.4315	0.63413	0.999629	4064	2	0.2046	0.37137	0.59394	0.992126	3884	3	0.2046
205325631205326209.bed	5	0.45478	0.59942	0.999698	3797	2	0.21583	0.079269	0.18256	0.984603	1233	2	0.21583	0.084571	0.21926	0.996287	1392	3	-0.094001	0.8551	0.88328	0.999116	5741	1	-0.094001
137179827137180108.bed	5	0.89631	0.89668	0.999698	5739	0	0.067529	0.15609	0.30704	0.98658	2020	2	0.067529	0.45167	0.64713	0.999629	4152	2	-0.023865	0.32147	0.53756	0.992126	3560	1	-0.023865
1043774110438029.bed	5	0.68753	0.72383	0.999698	4692	1	0.38113	0.11959	0.24926	0.98658	1675	3	0.38113	0.81437	0.86539	0.999629	5617	1	0.30924	0.13609	0.30945	0.990376	2055	3	0.30924
9539181495392123.bed	5	0.73668	0.7554	0.999698	4893	1	0.29385	0.12804	0.2631	0.98658	1760	3	0.29385	0.8814	0.89716	0.999629	5820	1	0.49047	0.01943	0.069039	0.947488	482	4	0.49047
201625499201625884.bed	5	0.86547	0.86566	0.999698	5567	0	0.22019	0.15035	0.29823	0.98658	1973	3	0.22019	0.39384	0.6102	0.999629	3888	2	0.024835	0.89914	0.90805	0.999116	5883	1	0.024835
3748907237489338.bed	5	0.97648	0.97669	0.999698	6274	0	0.30446	0.16962	0.32797	0.98658	2166	3	0.30446	0.66345	0.79226	0.999629	5119	1	0.38334	0.015186	0.057941	0.943535	400	4	0.38334
7945586979456299.bed	5	0.93445	0.93455	0.999698	5988	0	0.055824	0.16219	0.31637	0.98658	2082	1	0.055824	0.25699	0.46144	0.999629	3029	2	0.30663	0.18348	0.37081	0.992126	2472	3	0.30663
1154032111541602.bed	9	0.085623	0.23855	0.999698	1201	1	0.14257	0.014816	0.061219	0.951727	341	5	0.14257	0.17262	0.42531	0.999629	2373	4	0.049395	0.2496	0.52932	0.992126	3015	5	0.049395
4067509240675576.bed	5	0.83174	0.83207	0.999698	5361	1	0.19207	0.14391	0.28825	0.98658	1924	3	0.19207	0.58862	0.73892	0.999629	4768	2	0.52994	0.010457	0.04127	0.921401	298	3	0.52994
16739681674457.bed	5	0.57677	0.66564	0.999698	4288	1	0.16991	0.099725	0.21668	0.984603	1469	2	0.16991	0.14222	0.3173	0.996287	2105	2	0.26409	0.0027791	0.011938	0.921401	88	3	0.26409
9475378494754111.bed	5	0.79163	0.79639	0.999698	5132	1	0.3104	0.13667	0.27686	0.98658	1832	2	0.3104	0.45615	0.65015	0.999629	4180	2	-0.014888	0.96238	0.96251	0.999211	6206	0	-0.014888
1133320111333485.bed	5	0.87368	0.87407	0.999698	5609	0	0.15873	0.15069	0.29878	0.98658	1978	2	0.15873	0.31669	0.53187	0.999629	3425	2	0.16706	0.14351	0.31921	0.990376	2125	3	0.16706
9312622493126542.bed	5	0.34658	0.49387	0.999698	3155	2	0.55622	0.059601	0.14879	0.966812	1015	3	0.55622	0.72981	0.83647	0.999629	5399	1	0.44658	0.0088299	0.035376	0.921401	248	4	0.44658
5407489954075339.bed	5	0.84808	0.84811	0.999698	5462	0	0.13229	0.14559	0.29086	0.98658	1940	2	0.13229	0.86498	0.88803	0.999629	5759	1	0.20573	0.14215	0.31748	0.990376	2108	3	0.20573
204064988204065197.bed	5	0.98837	0.98861	0.999698	6359	0	0.13677	0.1696	0.32792	0.98658	2165	2	0.13677	0.65353	0.78518	0.999629	5072	1	0.26571	0.086939	0.22421	0.984672	1501	3	0.26571
5247143252472913.bed	10	0.52464	0.73547	0.999698	4117	2	0.091809	0.089917	0.25505	0.98658	1341	3	0.091809	0.53847	0.79876	0.999629	4536	3	-0.026868	0.49651	0.77369	0.999116	4449	3	-0.026868
9598092495981745.bed	6	0.28161	0.47133	0.999698	2739	1	0.27339	0.048262	0.13527	0.966812	867	3	0.27339	0.22215	0.45641	0.999629	2770	3	0.18616	0.1242	0.30108	0.990376	1949	3	0.18616
205639347205640733.bed	10	0.45218	0.68281	0.999698	3779	1	0.11115	0.077468	0.23086	0.984603	1216	3	0.11115	0.010502	0.054031	0.996287	251	6	-0.27612	0.61152	0.84254	0.999116	4925	3	-0.27612
7943658079437045.bed	5	0.92951	0.92958	0.999698	5945	0	0.20828	0.15922	0.31175	0.98658	2052	3	0.20828	0.25313	0.45677	0.999629	2991	2	0.20529	0.17613	0.36149	0.992126	2408	3	0.20529
5066962850670177.bed	5	0.97358	0.97372	0.999698	6257	0	0.22493	0.16663	0.32336	0.98658	2133	3	0.22493	0.18922	0.37791	0.996748	2494	1	0.25154	0.24685	0.44923	0.992126	2989	3	0.25154
5462501454625242.bed	5	0.85231	0.85229	0.999698	5486	0	0.10117	0.14585	0.29131	0.98658	1943	2	0.10117	0.048176	0.13895	0.996287	898	4	-0.26293	0.91691	0.9204	0.999116	5974	1	-0.26293
20349672035460.bed	5	0.76312	0.77397	0.999698	5000	1	0.20742	0.13054	0.26708	0.98658	1775	3	0.20742	0.18479	0.37224	0.996748	2454	3	-0.16574	0.43232	0.63501	0.994747	4166	2	-0.16574
115641657115642014.bed	5	0.78903	0.79423	0.999698	5122	1	0.25638	0.13493	0.27406	0.98658	1818	3	0.25638	0.10709	0.26538	0.996287	1715	3	-0.10996	0.39957	0.61416	0.992568	4028	2	-0.10996
205315992205316404.bed	5	0.83584	0.83596	0.999698	5392	1	-0.070469	0.14276	0.28651	0.98658	1912	1	-0.070469	0.31794	0.5334	0.999629	3439	3	-0.10934	0.60523	0.75092	0.999116	4894	1	-0.10934
208021531208021987.bed	5	0.24391	0.39644	0.999698	2514	2	-0.089897	0.041637	0.11714	0.966812	792	2	-0.089897	0.41845	0.62578	0.999629	4005	2	-0.067546	0.65331	0.78512	0.999116	5107	1	-0.067546
205110587205111155.bed	5	0.9352	0.93528	0.999698	5992	0	0.25315	0.15959	0.31233	0.98658	2056	3	0.25315	0.1104	0.2719	0.996287	1761	3	-0.18789	0.83513	0.87415	0.999116	5680	1	-0.18789
9435016494351904.bed	12	0.67951	0.8517	0.999698	4661	1	0.20733	0.11593	0.32256	0.98658	1646	6	0.20733	0.011935	0.0637	0.996287	277	4	0.074421	0.19219	0.48831	0.992126	2548	6	0.074421
2302911123031076.bed	13	0.76979	0.90441	0.999698	5030	3	-0.043929	0.13111	0.35508	0.98658	1781	3	-0.043929	0.070034	0.25683	0.996287	1184	7	-0.11522	0.011276	0.063102	0.946976	317	5	-0.11522
145515247145516399.bed	8	0.69279	0.81261	0.999698	4711	2	-0.03724	0.11789	0.2869	0.98658	1660	4	-0.03724	0.56166	0.78974	0.999629	4644	3	0.25039	0.047279	0.16616	0.978787	946	5	0.25039
4464237644643074.bed	5	0.67879	0.71866	0.999698	4658	1	-0.080824	0.11537	0.24249	0.98658	1642	2	-0.080824	0.31805	0.53352	0.999629	3442	2	0.057886	0.4163	0.62485	0.993848	4097	2	0.057886
4168393441684522.bed	5	0.97831	0.97849	0.999698	6287	0	0.31414	0.16618	0.32267	0.98658	2126	3	0.31414	0.32233	0.53854	0.999629	3471	1	0.19451	0.30426	0.51771	0.992126	3404	3	0.19451
944171944445.bed	5	0.81395	0.81573	0.999698	5267	1	-0.074225	0.13782	0.27872	0.98658	1847	2	-0.074225	0.078671	0.2068	0.996287	1298	3	-0.14982	0.47078	0.65981	0.995804	4337	2	-0.14982
2635194426352286.bed	5	0.93395	0.93404	0.999698	5981	0	0.22924	0.15803	0.30988	0.98658	2036	3	0.22924	0.07188	0.19237	0.996287	1211	3	-0.49842	0.51767	0.69042	0.995804	4543	2	-0.49842
1968701219687429.bed	5	0.29593	0.4455	0.999698	2831	2	-0.14726	0.050056	0.13201	0.966812	895	2	-0.14726	0.2064	0.39926	0.996789	2648	3	-0.20749	0.56406	0.72176	0.998517	4752	2	-0.20749
116576500116576879.bed	5	0.90461	0.905	0.999698	5792	0	-0.060185	0.15212	0.301	0.98658	1993	1	-0.060185	0.051218	0.14612	0.996287	935	4	-0.22714	0.3737	0.59648	0.992126	3908	1	-0.22714
3745401037455283.bed	9	0.46289	0.67867	0.999698	3843	3	0.16521	0.077674	0.22269	0.984603	1218	5	0.16521	0.040357	0.15638	0.996287	779	5	-0.28093	0.064703	0.21706	0.984672	1203	3	-0.28093
135989343135990530.bed	8	0.3198	0.53622	0.999698	2967	2	-0.054514	0.053591	0.16459	0.974084	931	2	-0.054514	0.49104	0.75009	0.999629	4329	1	0.27603	0.028237	0.11076	0.962968	639	6	0.27603
165190504165190982.bed	5	0.79741	0.8012	0.999698	5163	1	-0.05934	0.13343	0.27168	0.98658	1802	1	-0.05934	0.060537	0.16715	0.996287	1054	3	-0.18543	0.90934	0.91492	0.999116	5933	1	-0.18543
5167429851674572.bed	5	0.96944	0.96961	0.999698	6228	0	0.43428	0.16156	0.3154	0.98658	2075	3	0.43428	0.31385	0.52866	0.999629	3404	3	-0.13257	0.87284	0.89247	0.999116	5803	1	-0.13257
144091132144091835.bed	3	0.94044	0.94013	0.999698	6028	0	0.2656	0.15626	0.25221	0.98658	2021	2	0.2656	0.35666	0.50321	0.999629	3702	2	-0.092491	0.2453	0.37837	0.992126	2975	1	-0.092491
6614595866146235.bed	5	0.26046	0.41201	0.999698	2631	1	0.38128	0.043246	0.11999	0.966812	813	3	0.38128	0.39633	0.61173	0.999629	3901	2	-0.040717	0.52652	0.69628	0.995804	4595	2	-0.040717
114762152114762622.bed	5	0.89151	0.89194	0.999698	5714	0	0.35315	0.14758	0.29399	0.98658	1955	3	0.35315	0.12779	0.29809	0.996287	1970	3	-0.50854	0.41783	0.62582	0.993859	4101	2	-0.50854
163738709163740008.bed	9	0.82202	0.89741	0.999698	5304	1	0.16015	0.13591	0.33367	0.98658	1826	4	0.16015	0.57204	0.81301	0.999629	4700	4	-0.040688	0.55806	0.80315	0.999116	4722	4	-0.040688
9482812894828707.bed	5	0.48066	0.62454	0.999698	3966	1	0.21622	0.079444	0.18283	0.984603	1236	3	0.21622	0.18988	0.37874	0.996748	2501	2	0.39235	0.11239	0.27582	0.989037	1832	3	0.39235
6635067766351003.bed	4	0.63464	0.65635	0.999698	4469	1	0.5115	0.10482	0.21806	0.984603	1530	2	0.5115	0.1513	0.30555	0.996287	2180	3	-0.12407	0.94393	0.9436	0.999211	6110	0	-0.12407
114170728114171113.bed	5	0.13239	0.26877	0.999698	1712	1	0.26959	0.021812	0.067556	0.951727	463	4	0.26959	0.062189	0.1709	0.996287	1077	4	-0.33023	0.8597	0.88549	0.999116	5762	1	-0.33023
9478902194789299.bed	5	0.54908	0.65309	0.999698	4186	1	0.39308	0.090195	0.20089	0.984603	1343	3	0.39308	0.074765	0.19851	0.996287	1244	3	-0.49438	0.24661	0.44895	0.992126	2985	2	-0.49438
207693643207693920.bed	5	0.36053	0.50727	0.999698	3247	2	0.18386	0.059184	0.14809	0.966812	1007	1	0.18386	0.094188	0.23911	0.996287	1523	3	-0.095405	0.48226	0.66715	0.995804	4387	2	-0.095405
460909461263.bed	5	0.44792	0.59259	0.999698	3763	1	0.081472	0.073426	0.17274	0.984603	1168	2	0.081472	0.89889	0.90776	0.999629	5887	1	0.17523	0.05345	0.15124	0.971644	1045	4	0.17523
2185100321852434.bed	10	0.98888	0.98881	0.999698	6363	0	0.038965	0.16209	0.38508	0.98658	2080	4	0.038965	0.91186	0.96909	0.999629	5948	2	0.099615	0.17222	0.43492	0.992126	2376	6	0.099615
1130824311308771.bed	5	0.91405	0.91433	0.999698	5844	0	-0.051317	0.14957	0.29704	0.98658	1970	2	-0.051317	0.87468	0.89329	0.999629	5789	1	0.47118	0.022727	0.077496	0.949732	539	3	0.47118
657933658178.bed	5	0.18963	0.34581	0.999698	2164	1	0.43938	0.031014	0.092285	0.951727	635	3	0.43938	0.32281	0.53911	0.999629	3477	1	0.045628	0.571	0.72654	0.999116	4771	2	0.045628
1127097711271482.bed	5	0.83954	0.83963	0.999698	5418	0	0.35853	0.13717	0.27765	0.98658	1838	3	0.35853	0.53146	0.69939	0.999629	4489	1	0.21637	0.17068	0.35433	0.992126	2364	3	0.21637
116427912116428480.bed	5	0.10733	0.22726	0.999698	1432	1	0.31617	0.017528	0.055898	0.951727	389	4	0.31617	0.026769	0.08777	0.996287	567	4	-0.23212	0.78359	0.85417	0.999116	5525	1	-0.23212
6748712367487397.bed	5	0.5621	0.65886	0.999698	4225	1	-0.050813	0.091771	0.20346	0.984603	1366	2	-0.050813	0.94112	0.9412	0.999629	6085	1	0.064438	0.3338	0.55179	0.992126	3625	3	0.064438
27829432783625.bed	5	0.86479	0.86497	0.999698	5564	0	0.13336	0.14117	0.28403	0.98658	1890	3	0.13336	0.95471	0.95486	0.999629	6163	0	0.096593	0.11843	0.28581	0.989597	1900	3	0.096593
112822299112822799.bed	5	0.14791	0.29365	0.999698	1847	1	0.3299	0.023957	0.073468	0.951727	515	3	0.3299	0.19705	0.38769	0.996748	2572	3	-0.11861	0.83669	0.87482	0.999116	5688	1	-0.11861
5676335956764399.bed	7	0.25658	0.45272	0.999698	2598	3	0.075951	0.041431	0.13082	0.966812	789	2	0.075951	0.61885	0.81222	0.999629	4913	3	0.152	0.19686	0.42918	0.992126	2592	4	0.152
3685997536860822.bed	6	0.40672	0.56913	0.999698	3524	1	0.22013	0.065537	0.17436	0.984603	1085	3	0.22013	0.7046	0.83281	0.999629	5308	2	0.076784	0.38975	0.61836	0.992667	3973	3	0.076784
114426277114426804.bed	5	0.20488	0.35972	0.999698	2273	2	0.5071	0.033005	0.097537	0.951727	675	3	0.5071	0.90979	0.91515	0.999629	5935	1	0.49492	0.043788	0.12884	0.96396	890	3	0.49492
2136673621367027.bed	5	0.88056	0.881	0.999698	5641	0	0.25413	0.14149	0.28455	0.98658	1898	3	0.25413	0.28133	0.49054	0.999629	3196	1	0.32178	0.028409	0.091903	0.949732	643	4	0.32178
7091406770914548.bed	5	0.56988	0.6624	0.999698	4256	1	0.33397	0.091441	0.20292	0.984603	1359	3	0.33397	0.024765	0.082641	0.996287	534	3	-0.60046	0.29206	0.50337	0.992126	3300	2	-0.60046
115122126115123066.bed	7	0.67096	0.79149	0.999698	4618	2	0.0066584	0.10744	0.2599	0.98658	1560	3	0.0066584	0.21843	0.45708	0.999629	2743	3	0.080953	0.22057	0.46005	0.992126	2784	3	0.080953
145144524145145068.bed	4	0.89156	0.8914	0.999698	5715	0	0.42309	0.14274	0.26074	0.98658	1911	2	0.42309	0.20862	0.39314	0.996748	2668	3	-0.22878	0.88522	0.88582	0.999116	5838	1	-0.22878
2101739321017947.bed	5	0.98179	0.98198	0.999698	6313	0	0.26199	0.15709	0.30853	0.98658	2026	3	0.26199	0.2704	0.47759	0.999629	3127	3	-0.23791	0.35532	0.576	0.992126	3778	1	-0.23791
2880377328804294.bed	5	0.87579	0.87621	0.999698	5621	0	0.19037	0.13977	0.28175	0.98658	1870	3	0.19037	0.20636	0.39921	0.996789	2647	3	-0.16072	0.39568	0.61175	0.992568	4004	2	-0.16072
204332409204333156.bed	5	0.79446	0.7987	0.999698	5148	1	-0.17431	0.1267	0.26092	0.98658	1747	1	-0.17431	0.5625	0.72047	0.999629	4648	2	0.046002	0.58576	0.7369	0.999116	4826	2	0.046002
9546164595461831.bed	5	0.30936	0.45826	0.999698	2907	2	-0.04426	0.04926	0.13061	0.966812	883	1	-0.04426	0.92608	0.92754	0.999629	6024	1	0.29639	0.071475	0.19149	0.981838	1294	4	0.29639
5249868252498934.bed	3	0.7754	0.7749	0.999698	5060	0	0.26023	0.12288	0.20731	0.984603	1713	2	0.26023	0.046311	0.11157	0.996287	872	1	0.54402	0.18852	0.31303	0.990376	2515	2	0.54402
1933407919335494.bed	9	0.2035	0.4216	0.999698	2265	4	0.035244	0.032247	0.11785	0.966812	657	3	0.035244	0.13341	0.36493	0.996748	2032	4	-0.049389	0.25757	0.53955	0.992126	3068	4	-0.049389
5314277753143402.bed	5	0.34308	0.49052	0.999698	3130	2	0.37794	0.054276	0.13953	0.966812	940	3	0.37794	0.26706	0.47357	0.999629	3099	2	0.39248	0.072161	0.19298	0.981838	1302	3	0.39248
144490607144492159.bed	4	0.8261	0.82651	0.999698	5325	0	0.092032	0.13064	0.2471	0.98658	1777	2	0.092032	0.02929	0.090019	0.996287	610	3	-0.35798	0.079793	0.18693	0.981838	1408	1	-0.35798
122884003122885174.bed	8	0.16049	0.35239	0.999698	1962	3	-0.19405	0.025365	0.091664	0.951727	541	2	-0.19405	0.05131	0.17734	0.996287	937	3	-0.065662	0.32459	0.59792	0.992126	3571	3	-0.065662
5528849955289489.bed	7	0.55688	0.70513	0.999698	4205	2	0.22652	0.087937	0.22328	0.984603	1320	3	0.22652	0.63345	0.8225	0.999629	4970	2	0.64252	0.0072439	0.033585	0.921401	206	5	0.64252
7319827673198502.bed	5	0.89992	0.90038	0.999698	5759	0	0.062792	0.14196	0.28525	0.98658	1901	1	0.062792	0.48955	0.67165	0.999629	4322	2	-0.040491	0.52382	0.69453	0.995804	4580	2	-0.040491
4028505240285297.bed	5	0.6916	0.72641	0.999698	4707	1	0.26696	0.10907	0.23214	0.984603	1581	3	0.26696	0.93232	0.93286	0.999629	6054	1	0.14157	0.23473	0.43429	0.992126	2902	3	0.14157
116491116116491611.bed	5	0.70409	0.73417	0.999698	4761	1	0.37143	0.11057	0.23455	0.984603	1598	3	0.37143	0.13786	0.31156	0.996287	2072	3	-0.17501	0.63793	0.774	0.999116	5036	1	-0.17501
203868042203868668.bed	5	0.68372	0.72163	0.999698	4671	1	0.26762	0.1073	0.22922	0.984603	1555	3	0.26762	0.01404	0.053948	0.996287	319	4	-0.32117	0.80886	0.86353	0.999116	5590	1	-0.32117
9586228995862598.bed	5	0.69752	0.72993	0.999698	4733	1	0.3344	0.10924	0.23241	0.984603	1583	3	0.3344	0.14121	0.31598	0.996287	2101	2	0.13666	0.063582	0.17408	0.979703	1190	3	0.13666
6556847065569092.bed	5	0.18292	0.3396	0.999698	2122	1	-0.054149	0.028576	0.085861	0.951727	588	2	-0.054149	0.4456	0.64319	0.999629	4122	2	0.21939	0.31023	0.5246	0.992126	3457	3	0.21939
112983162112983445.bed	5	0.93736	0.93742	0.999698	6008	0	0.30858	0.14605	0.2916	0.98658	1945	3	0.30858	0.7045	0.8228	0.999629	5307	2	0.1842	0.33792	0.55631	0.992126	3656	3	0.1842
3771888437719795.bed	7	0.84152	0.8627	0.999698	5429	1	-0.061313	0.13099	0.30278	0.98658	1780	2	-0.061313	0.12005	0.3168	0.996287	1882	4	-0.2464	0.16115	0.38122	0.992126	2286	3	-0.2464
5254964752550223.bed	5	0.90943	0.90983	0.999698	5821	0	-0.096516	0.14138	0.28438	0.98658	1896	2	-0.096516	0.074408	0.19781	0.996287	1238	3	-0.26751	0.57146	0.72687	0.999116	4773	2	-0.26751
165879753165880275.bed	4	0.63003	0.65311	0.999698	4455	1	0.02134	0.097725	0.20959	0.984603	1440	2	0.02134	0.014392	0.047213	0.996287	326	3	-0.70213	0.17783	0.34722	0.992126	2421	1	-0.70213
202569147202569711.bed	5	0.75307	0.76688	0.999698	4957	1	0.49443	0.11658	0.24449	0.98658	1655	3	0.49443	0.12011	0.28775	0.996287	1884	2	0.13348	0.15476	0.3338	0.992126	2217	3	0.13348
7091505470915315.bed	5	0.41389	0.55919	0.999698	3566	1	0.029882	0.063992	0.15649	0.96799	1064	1	0.029882	0.039634	0.11894	0.996287	766	2	0.32966	0.14304	0.31865	0.990376	2117	3	0.32966
4998905149989283.bed	5	0.43292	0.57776	0.999698	3677	2	0.12339	0.066822	0.16138	0.972051	1100	2	0.12339	0.36678	0.58889	0.999629	3758	3	-0.060185	0.24567	0.44788	0.992126	2979	2	-0.060185
6728112967282284.bed	8	0.58677	0.74489	0.999698	4322	2	0.20644	0.090346	0.24137	0.98658	1347	4	0.20644	0.7694	0.90419	0.999629	5497	2	0.11397	0.03896	0.14254	0.968913	817	4	0.11397
1978320319783754.bed	5	0.26057	0.4121	0.999698	2632	1	-0.1318	0.040071	0.11419	0.966812	772	2	-0.1318	0.31717	0.53244	0.999629	3432	3	-0.1269	0.67878	0.80366	0.999116	5206	2	-0.1269
112709411112710524.bed	8	0.73545	0.84256	0.999698	4888	2	-0.064357	0.11281	0.27865	0.98658	1619	2	-0.064357	0.14017	0.35782	0.996748	2096	4	-0.0018034	0.14066	0.3588	0.992126	2095	4	-0.0018034
7213121872132544.bed	9	0.98585	0.9859	0.999698	6339	0	0.13834	0.15118	0.35524	0.98658	1986	4	0.13834	0.226	0.49839	0.999629	2801	5	-0.10466	0.12816	0.35431	0.992126	1987	4	-0.10466
163144765163145236.bed	5	0.66523	0.71089	0.999698	4601	1	0.1922	0.10199	0.22043	0.984603	1492	3	0.1922	0.69006	0.812	0.999629	5234	2	0.28533	0.15837	0.33826	0.992126	2255	3	0.28533
7341813473419438.bed	9	0.47501	0.68878	0.999698	3925	2	0.22299	0.072823	0.21216	0.984603	1162	2	0.22299	0.22833	0.50151	0.999629	2816	5	-0.20107	0.34354	0.64131	0.994962	3696	3	-0.20107
3740825037408805.bed	5	0.23638	0.38919	0.999698	2474	2	0.10634	0.036193	0.10588	0.966201	721	2	0.10634	0.14837	0.32525	0.996287	2162	3	-0.19554	0.7973	0.85912	0.999116	5554	1	-0.19554
202721527202721786.bed	5	0.5944	0.67423	0.999698	4347	1	-0.049384	0.090865	0.20198	0.984603	1351	1	-0.049384	0.099686	0.2505	0.996287	1607	2	0.086744	0.04983	0.14296	0.97049	994	3	0.086744
30956993096114.bed	5	0.85681	0.85678	0.999698	5510	0	0.29753	0.13062	0.2672	0.98658	1776	3	0.29753	0.88388	0.89858	0.999629	5828	1	0.51349	0.034585	0.10717	0.956522	752	4	0.51349
117995952117997604.bed	12	0.20058	0.45047	0.999698	2249	3	0.11613	0.030538	0.1214	0.966812	628	4	0.11613	0.5887	0.84969	0.999629	4770	4	0.12112	0.062917	0.23269	0.984672	1176	7	0.12112
7916979879170707.bed	7	0.29317	0.4954	0.999698	2807	3	-0.030507	0.04461	0.13739	0.966812	827	2	-0.030507	0.12675	0.33005	0.996287	1955	4	-0.14711	0.5614	0.77148	0.999116	4739	2	-0.14711
4399056943990777.bed	5	0.19074	0.34685	0.999698	2174	2	0.40316	0.029022	0.08704	0.951727	599	3	0.40316	0.22274	0.41935	0.999629	2775	3	-0.16072	0.16644	0.34887	0.992126	2335	2	-0.16072
115231192115232311.bed	8	0.12415	0.29271	0.999698	1613	1	0.36072	0.018874	0.073317	0.951727	410	5	0.36072	0.030892	0.11877	0.996287	628	6	-0.31098	0.72767	0.88514	0.999116	5405	2	-0.31098
4293084042931233.bed	5	0.6611	0.7086	0.999698	4585	1	0.1974	0.10032	0.21764	0.984603	1474	2	0.1974	0.64069	0.77587	0.999629	5006	1	0.18014	0.17925	0.36543	0.992126	2432	3	0.18014
144684903144686123.bed	6	0.89018	0.89017	0.999698	5703	0	0.041959	0.13491	0.2873	0.98658	1817	2	0.041959	0.038153	0.12692	0.996287	743	4	-0.30039	0.91242	0.93184	0.999116	5954	1	-0.30039
8867039288670794.bed	5	0.93349	0.93357	0.999698	5978	0	0.37046	0.14114	0.28398	0.98658	1888	3	0.37046	0.31429	0.52911	0.999629	3409	2	0.01531	0.85807	0.88472	0.999116	5755	1	0.01531
145470029145470778.bed	5	0.23191	0.38489	0.999698	2448	1	0.27346	0.035027	0.10292	0.959303	707	3	0.27346	0.0042242	0.017896	0.958611	129	4	-0.41484	0.85541	0.88342	0.999116	5743	1	-0.41484
113983900113984398.bed	5	0.48807	0.62749	0.999698	3991	1	0.051031	0.07367	0.17314	0.984603	1171	2	0.051031	0.32752	0.54464	0.999629	3523	3	-0.18423	0.40741	0.61915	0.992667	4063	1	-0.18423
5627260856273151.bed	5	0.71385	0.7403	0.999698	4799	1	0.2301	0.10772	0.22992	0.984603	1563	3	0.2301	0.97048	0.97063	0.999629	6258	0	0.31801	0.084508	0.21915	0.984672	1470	4	0.31801
5046280550463074.bed	5	0.21097	0.36548	0.999698	2306	2	0.094537	0.031834	0.09445	0.951727	651	2	0.094537	0.37188	0.59447	0.999629	3792	3	-0.063936	0.81397	0.86554	0.999116	5604	1	-0.063936
145026138145027068.bed	7	0.90618	0.907	0.999698	5800	1	0.16246	0.13673	0.31324	0.98658	1834	4	0.16246	0.49264	0.72159	0.999629	4335	1	0.36054	0.0046004	0.022992	0.921401	136	4	0.36054
145483053145483429.bed	5	0.71732	0.74242	0.999698	4814	1	-0.23535	0.10816	0.23064	0.984603	1568	1	-0.23535	0.33445	0.55251	0.999629	3569	2	0.14027	0.20786	0.40121	0.992126	2690	3	0.14027
202264759202265330.bed	5	0.54688	0.65214	0.999698	4176	1	0.34587	0.082418	0.18788	0.984603	1263	3	0.34587	0.69568	0.81599	0.999629	5258	1	0.30608	0.21646	0.41186	0.992126	2751	3	0.30608
9539056095391200.bed	5	0.94726	0.94731	0.999698	6079	0	0.46667	0.14268	0.28638	0.98658	1909	3	0.46667	0.48828	0.6708	0.999629	4314	2	-0.035883	0.89386	0.90472	0.999116	5867	1	-0.035883
4179649441796754.bed	5	0.6353	0.69456	0.999698	4475	1	0.22873	0.095632	0.20977	0.984603	1418	3	0.22873	0.70032	0.81958	0.999629	5286	1	0.30491	0.029931	0.09573	0.956522	664	4	0.30491
100619894100620462.bed	5	0.76556	0.77578	0.999698	5007	1	0.18521	0.11524	0.24229	0.98658	1640	2	0.18521	0.086703	0.2237	0.996287	1424	4	-0.28065	0.968	0.96809	0.999211	6243	0	-0.28065
9591913095919517.bed	5	0.38186	0.52784	0.999698	3375	2	0.47068	0.057477	0.1451	0.966812	982	3	0.47068	0.02139	0.073994	0.996287	463	3	-0.67111	0.1636	0.34506	0.992126	2311	1	-0.67111
5336423853364819.bed	5	0.7058	0.73518	0.999698	4770	1	-0.037174	0.10603	0.22713	0.984603	1545	2	-0.037174	0.42174	0.62793	0.999629	4028	2	-0.025735	0.29443	0.5061	0.992126	3320	2	-0.025735
5344873753449111.bed	5	0.96244	0.96256	0.999698	6191	0	0.26655	0.14449	0.28919	0.98658	1931	3	0.26655	0.15182	0.32982	0.996287	2189	3	-0.23457	0.66323	0.79219	0.999116	5139	1	-0.23457
5385593753856948.bed	7	0.22267	0.41319	0.999698	2379	2	0.054824	0.033392	0.11103	0.966812	686	3	0.054824	0.4379	0.68207	0.999629	4093	3	0.022051	0.15351	0.37072	0.992126	2207	3	0.022051
3951576539515981.bed	5	0.12763	0.26096	0.999698	1658	2	0.13735	0.019113	0.060163	0.951727	415	2	0.13735	0.97133	0.97125	0.999629	6262	0	0.13322	0.028668	0.088308	0.949732	649	4	0.13322
4987928649879819.bed	5	0.62665	0.69017	0.999698	4443	1	0.49701	0.093763	0.20677	0.984603	1396	3	0.49701	0.64228	0.77701	0.999629	5015	2	0.21122	0.13223	0.30439	0.990376	2022	2	0.21122
9503858195039723.bed	8	0.18017	0.38419	0.999698	2100	1	0.14544	0.026924	0.095841	0.951727	561	3	0.14544	0.23059	0.50121	0.999629	2825	3	0.16366	0.053304	0.18286	0.981838	1042	5	0.16366
9520048395201525.bed	7	0.96225	0.96195	0.999698	6190	0	0.21636	0.14379	0.32551	0.98658	1921	2	0.21636	0.26584	0.51647	0.999629	3092	3	0.031492	0.059029	0.18531	0.981838	1122	3	0.031492
1292268612923685.bed	7	0.93423	0.93407	0.999698	5985	0	0.25093	0.13938	0.31789	0.98658	1869	4	0.25093	0.54921	0.76259	0.999629	4582	1	0.16705	0.10782	0.29178	0.990376	1775	5	0.16705
1162665011627854.bed	9	0.73196	0.84504	0.999698	4866	2	0.22086	0.10889	0.2875	0.98658	1577	5	0.22086	0.12737	0.35263	0.996748	1968	4	0.021944	0.42618	0.70567	0.99604	4138	4	0.021944
2819574228196301.bed	5	0.92686	0.92696	0.999698	5921	0	0.055865	0.1377	0.27853	0.98658	1846	2	0.055865	0.5105	0.66091	0.999629	4398	2	0.20014	0.21266	0.39902	0.992126	2728	2	0.20014
116854652116855157.bed	5	0.98295	0.98316	0.999698	6322	0	0.44101	0.14579	0.29122	0.98658	1942	3	0.44101	0.60535	0.75087	0.999629	4854	1	0.024425	0.57	0.72586	0.999116	4766	1	0.024425
201602885201603235.bed	5	0.78516	0.7911	0.999698	5105	1	0.25671	0.11645	0.24428	0.98658	1652	3	0.25671	0.36257	0.58405	0.999629	3730	3	-0.077544	0.26199	0.46766	0.992126	3099	2	-0.077544
5702592057027116.bed	8	0.89308	0.90801	0.999698	5722	1	0.18407	0.13243	0.31047	0.98658	1796	3	0.18407	0.65003	0.83974	0.999629	5055	3	0.018745	0.63566	0.83162	0.999116	5026	2	0.018745
200229722200230346.bed	5	0.42456	0.56955	0.999698	3639	2	-0.17946	0.062836	0.15443	0.96799	1051	2	-0.17946	0.67384	0.79995	0.999629	5163	2	0.28246	0.1186	0.28604	0.989597	1902	3	0.28246
118939901118940368.bed	5	0.64954	0.70216	0.999698	4533	1	0.11885	0.096114	0.21056	0.984603	1423	2	0.11885	0.12449	0.29367	0.996287	1933	2	0.035236	0.017832	0.065022	0.946976	452	2	0.035236
6847809368478966.bed	6	0.95131	0.95136	0.999698	6112	0	0.21553	0.14073	0.2954	0.98658	1884	3	0.21553	0.62121	0.78728	0.999629	4925	2	0.52666	0.016532	0.063136	0.946976	424	4	0.52666
9519699395197447.bed	5	0.47333	0.6175	0.999698	3912	1	0.079182	0.070004	0.1668	0.97686	1137	1	0.079182	0.30769	0.52154	0.999629	3368	3	-0.14027	0.59384	0.74279	0.999116	4853	1	-0.14027
138331395138331737.bed	5	0.90915	0.90953	0.999698	5816	0	0.12022	0.13424	0.27289	0.98658	1813	3	0.12022	0.69189	0.8133	0.999629	5244	1	0.12668	0.083779	0.21765	0.984672	1462	3	0.12668
2755723827557731.bed	5	0.98256	0.98275	0.999698	6320	0	0.8126	0.14507	0.29013	0.98658	1937	3	0.8126	0.50924	0.68473	0.999629	4393	2	0.046115	0.63913	0.77487	0.999116	5042	2	0.046115
7941539879416255.bed	6	0.34463	0.52007	0.999698	3142	2	0.18217	0.050873	0.14116	0.966812	902	3	0.18217	0.43782	0.66169	0.999629	4092	2	0.22165	0.13652	0.3218	0.990932	2060	4	0.22165
5273040952730932.bed	5	0.95787	0.95805	0.999698	6155	0	0.14285	0.14132	0.28428	0.98658	1895	2	0.14285	0.30634	0.52002	0.999629	3360	2	0.060415	0.26877	0.47568	0.992126	3149	3	0.060415
138247424138247957.bed	5	0.23149	0.3845	0.999698	2443	1	-0.26174	0.034116	0.10049	0.95241	696	2	-0.26174	0.28564	0.49566	0.999629	3225	2	-0.015778	0.12418	0.29358	0.990376	1947	2	-0.015778
2648402126485862.bed	13	0.73253	0.88538	0.999698	4873	3	0.082314	0.10742	0.31202	0.98658	1559	5	0.082314	0.21615	0.52794	0.999629	2719	5	0.22079	0.074813	0.2688	0.988716	1340	7	0.22079
203237999203238581.bed	5	0.98704	0.98725	0.999698	6347	0	0.32023	0.14472	0.28954	0.98658	1934	3	0.32023	0.81866	0.8671	0.999629	5624	1	0.049157	0.19805	0.38913	0.992126	2606	2	0.049157
2006958820069951.bed	5	0.95965	0.95985	0.999698	6168	0	0.22803	0.14005	0.2822	0.98658	1875	3	0.22803	0.92061	0.92313	0.999629	5996	1	0.22084	0.047775	0.13807	0.96396	958	4	0.22084
2064724020647529.bed	5	0.89321	0.89366	0.999698	5724	0	-0.10175	0.13031	0.26676	0.98658	1773	2	-0.10175	0.19372	0.38353	0.996748	2544	1	0.46074	0.021535	0.074453	0.947488	521	4	0.46074
198916150198916383.bed	5	0.60487	0.67952	0.999698	4373	1	-0.010039	0.088098	0.1974	0.984603	1324	2	-0.010039	0.097408	0.24575	0.996287	1568	3	-0.32365	0.03749	0.11396	0.962968	788	1	-0.32365
202679125202679958.bed	6	0.40285	0.5662	0.999698	3506	2	0.21431	0.058662	0.15883	0.96799	1000	4	0.21431	0.20063	0.42401	0.999629	2605	3	-0.096033	0.88816	0.92201	0.999116	5846	1	-0.096033
5014499550145577.bed	5	0.92419	0.92434	0.999698	5903	0	0.19908	0.13447	0.27327	0.98658	1814	3	0.19908	0.026322	0.086622	0.996287	554	2	0.03722	0.24398	0.44577	0.992126	2967	2	0.03722
5709233457092827.bed	1	0.87303	0.87337	0.999698	5606	0	0.53665	0.12697	0.12658	0.966812	1749	1	0.53665	0.39282	0.39235	0.996748	3881	1	-0.11158	0.60718	0.60597	0.992568	4901	0	-0.11158
4973066249730896.bed	3	0.74367	0.74325	0.999698	4925	0	-0.076828	0.10797	0.18702	0.984603	1566	1	-0.076828	0.045327	0.10946	0.996287	857	2	-0.24313	0.88306	0.88263	0.999116	5831	0	-0.24313
4448985444490337.bed	5	0.8945	0.8949	0.999698	5735	0	0.093404	0.12942	0.26529	0.98658	1769	2	0.093404	0.68876	0.81103	0.999629	5228	2	-0.054892	0.23554	0.43528	0.992126	2911	2	-0.054892
100310240100311077.bed	6	0.78768	0.81132	0.999698	5116	1	0.08011	0.11381	0.25821	0.98658	1626	2	0.08011	0.86763	0.91474	0.999629	5766	1	0.16651	0.22567	0.46175	0.992126	2830	3	0.16651
165765099165765712.bed	5	0.98914	0.98938	0.999698	6371	0	0.31715	0.14284	0.28662	0.98658	1914	3	0.31715	0.14719	0.29894	0.996287	2150	3	-0.17632	0.47417	0.629	0.993909	4349	1	-0.17632
202998228202998576.bed	5	0.82653	0.82706	0.999698	5329	1	0.28023	0.1192	0.24859	0.98658	1672	3	0.28023	0.91921	0.92203	0.999629	5992	1	-0.051709	0.79577	0.85858	0.999116	5552	1	-0.051709
2098142320982044.bed	5	0.7092	0.73732	0.999698	4782	1	0.21964	0.10225	0.22086	0.984603	1497	3	0.21964	0.12286	0.29147	0.996287	1915	3	-0.073521	0.64782	0.78112	0.999116	5079	2	-0.073521
30456603046364.bed	5	0.89424	0.89466	0.999698	5733	0	-0.083636	0.1288	0.26433	0.98658	1764	1	-0.083636	0.26103	0.46644	0.999629	3058	1	0.27989	0.071458	0.19144	0.981838	1293	3	0.27989
2034736120348942.bed	11	0.65137	0.82994	0.999698	4544	3	0.034691	0.093278	0.2747	0.98658	1390	3	0.034691	0.32742	0.6487	0.999629	3522	5	0.053533	0.043051	0.17415	0.979703	880	5	0.053533
199660490199661054.bed	5	0.75891	0.77106	0.999698	4980	1	-0.14842	0.1086	0.23135	0.984603	1574	2	-0.14842	0.41712	0.62498	0.999629	4001	2	0.17328	0.30862	0.5227	0.992126	3439	3	0.17328
3913104439131648.bed	5	0.091297	0.20014	0.999698	1265	2	-0.0065781	0.013053	0.043203	0.946479	303	2	-0.0065781	0.37852	0.60055	0.999629	3831	1	0.23805	0.032503	0.10199	0.956522	719	4	0.23805
5622343556223805.bed	4	0.21895	0.34128	0.999698	2365	1	0.54497	0.03122	0.079817	0.951727	640	2	0.54497	0.10352	0.25827	0.996287	1663	4	-0.35579	0.071581	0.19172	0.981838	1296	1	-0.35579
2655197626553929.bed	14	0.12804	0.35514	0.999698	1666	5	0.0064357	0.018239	0.085758	0.951727	401	5	0.0064357	0.90374	0.9797	0.999629	5907	3	0.085441	0.11175	0.36248	0.992126	1827	8	0.085441
1964239519643221.bed	6	0.10049	0.23244	0.999698	1373	2	-0.30439	0.014311	0.052873	0.951727	333	2	-0.30439	0.98337	0.98329	0.999629	6322	0	0.31373	0.055863	0.17489	0.980004	1077	5	0.31373
3741352537414292.bed	6	0.84437	0.84959	0.999698	5447	1	0.1413	0.12014	0.26687	0.98658	1684	3	0.1413	0.42129	0.64676	0.999629	4024	2	0.10489	0.070198	0.20429	0.984672	1274	3	0.10489
32762893276650.bed	4	0.83892	0.83907	0.999698	5413	0	0.1564	0.11934	0.23446	0.984603	1673	2	0.1564	0.60615	0.75145	0.999629	4859	2	-0.12995	0.23105	0.4297	0.992126	2872	2	-0.12995
5501384255015148.bed	9	0.25949	0.49714	0.999698	2624	2	0.13964	0.036838	0.12978	0.966812	732	5	0.13964	0.14527	0.3666	0.996748	2133	3	0.1526	0.015102	0.069079	0.947488	396	5	0.1526
144349153144350348.bed	8	0.89906	0.91137	0.999698	5755	1	0.24329	0.12729	0.30213	0.98658	1756	4	0.24329	0.72599	0.88411	0.999629	5391	2	0.21508	0.047244	0.16605	0.978787	944	5	0.21508
2107695121077479.bed	5	0.70311	0.73354	0.999698	4758	1	0.31719	0.099381	0.2161	0.984603	1465	3	0.31719	0.41913	0.62622	0.999629	4009	1	0.11801	0.062845	0.1724	0.979703	1173	4	0.11801
2055865020559867.bed	9	0.54495	0.74781	0.999698	4172	3	-0.11432	0.076968	0.2211	0.984603	1211	2	-0.11432	0.54549	0.79401	0.999629	4566	3	-0.019455	0.24809	0.52735	0.992126	3002	4	-0.019455
7907132779072343.bed	7	0.49357	0.66013	0.999698	4010	1	-0.033449	0.069659	0.18786	0.984603	1135	3	-0.033449	0.97894	0.97879	0.999629	6305	1	0.12656	0.028097	0.10834	0.958694	635	5	0.12656
111767727111768452.bed	5	0.95129	0.95139	0.999698	6111	0	0.27948	0.13387	0.27233	0.98658	1806	3	0.27948	0.067122	0.1819	0.996287	1147	3	-0.23642	0.65353	0.78525	0.999116	5109	1	-0.23642
9590897595909444.bed	5	0.85175	0.85172	0.999698	5482	0	0.22805	0.11967	0.24939	0.98658	1677	3	0.22805	0.84312	0.8774	0.999629	5685	1	0.43875	0.086389	0.22304	0.984672	1495	4	0.43875
204046949204048192.bed	9	0.67851	0.81475	0.999698	4656	2	0.25255	0.09491	0.25903	0.98658	1411	5	0.25255	0.15867	0.4055	0.998878	2251	4	0.0070655	0.10598	0.30904	0.990376	1752	4	0.0070655
1240679712407497.bed	1	0.87742	0.87772	0.999698	5629	0	0.62841	0.12258	0.12212	0.966812	1709	1	0.62841	0.68768	0.68729	0.999629	5225	0	0.20934	0.31232	0.31175	0.990376	3477	1	0.20934
114194240114194732.bed	5	0.9005	0.9009	0.999698	5767	0	0.23274	0.12566	0.25923	0.98658	1738	2	0.23274	0.47682	0.66343	0.999629	4266	2	0.050309	0.57495	0.72934	0.999116	4791	1	0.050309
4353792843538933.bed	7	0.99144	0.99134	0.999698	6388	0	0.28091	0.13832	0.31603	0.98658	1854	4	0.28091	0.98804	0.98791	0.999629	6357	0	0.39022	0.00081958	0.0046716	0.715289	34	6	0.39022
4255337442553846.bed	5	0.86316	0.86321	0.999698	5547	0	0.15613	0.12005	0.25007	0.98658	1683	3	0.15613	0.092843	0.23643	0.996287	1502	1	0.10856	0.15733	0.33698	0.992126	2241	3	0.10856
117346465117347084.bed	5	0.97626	0.97646	0.999698	6271	0	0.22001	0.13553	0.27505	0.98658	1823	3	0.22001	0.68415	0.80757	0.999629	5207	1	0.32555	0.06292	0.17255	0.979703	1177	3	0.32555
204960330204961101.bed	6	0.80194	0.81996	0.999698	5195	1	0.043424	0.11113	0.25456	0.98658	1605	2	0.043424	0.20749	0.43462	0.999629	2658	3	-0.072677	0.45216	0.67484	0.995804	4256	2	-0.072677
143481119143481339.bed	5	0.62824	0.69097	0.999698	4450	1	0.043495	0.086772	0.19518	0.984603	1308	1	0.043495	0.56085	0.71942	0.999629	4643	2	-0.0068055	0.20125	0.39305	0.992126	2628	2	-0.0068055
2014107420142341.bed	9	0.59591	0.7729	0.999698	4350	2	0.093157	0.08219	0.23256	0.984603	1260	3	0.093157	0.081842	0.25681	0.996287	1357	4	-0.061472	0.21039	0.47767	0.992126	2707	4	-0.061472
5509479355095287.bed	5	0.92037	0.9205	0.999698	5884	0	0.15111	0.12646	0.26051	0.98658	1746	2	0.15111	0.09307	0.2369	0.996287	1507	2	0.19367	0.035163	0.1086	0.958694	758	3	0.19367
203651695203652102.bed	5	0.37475	0.52084	0.999698	3329	2	0.76724	0.051309	0.1343	0.966812	908	3	0.76724	0.20851	0.40187	0.997565	2666	3	-0.14421	0.50851	0.68446	0.995804	4504	2	-0.14421
5630747056308030.bed	5	0.38268	0.52866	0.999698	3384	2	0.21946	0.05237	0.13615	0.966812	918	3	0.21946	0.50704	0.68321	0.999629	4384	2	0.033944	0.66361	0.79246	0.999116	5142	2	0.033944
1162192611623477.bed	11	0.60531	0.80027	0.999698	4377	3	0.12392	0.082781	0.25107	0.98658	1272	4	0.12392	0.23371	0.53333	0.999629	2850	4	0.2529	0.012062	0.063976	0.946976	340	7	0.2529
1987024219870589.bed	5	0.33229	0.48028	0.999698	3055	1	-0.23238	0.045398	0.1237	0.966812	836	2	-0.23238	0.3248	0.54137	0.999629	3494	3	-0.083425	0.27159	0.4791	0.992126	3165	2	-0.083425
165585500165585759.bed	5	0.96327	0.96339	0.999698	6194	0	0.19704	0.13125	0.26818	0.98658	1784	3	0.19704	0.22524	0.42233	0.999629	2790	3	-0.15506	0.68441	0.80782	0.999116	5229	1	-0.15506
3586685935867142.bed	5	0.43801	0.58278	0.999698	3708	2	-0.00084177	0.059678	0.14892	0.966812	1016	2	-0.00084177	0.51608	0.6891	0.999629	4419	1	0.17415	0.016626	0.061966	0.946976	430	3	0.17415
2330756623307795.bed	5	0.25577	0.40758	0.999698	2591	1	0.29192	0.034848	0.10241	0.959303	703	3	0.29192	0.6935	0.81442	0.999629	5247	2	0.046347	0.54466	0.70858	0.996526	4666	2	0.046347
113957627113957950.bed	5	0.7897	0.7948	0.999698	5126	1	0.22775	0.10734	0.22929	0.984603	1557	3	0.22775	0.89336	0.90429	0.999629	5869	1	0.85486	0.0016101	0.0071684	0.844148	53	4	0.85486
114771046114771297.bed	5	0.58106	0.6677	0.999698	4303	1	0.20328	0.078899	0.18193	0.984603	1228	3	0.20328	0.060373	0.16679	0.996287	1051	3	-0.19526	0.64066	0.77594	0.999116	5050	2	-0.19526
165988731165989907.bed	8	0.88787	0.90514	0.999698	5692	1	0.23195	0.1205	0.29117	0.98658	1688	4	0.23195	0.5899	0.80547	0.999629	4781	3	0.22698	0.033468	0.12639	0.96396	734	5	0.22698
144371333144371940.bed	5	0.82383	0.82459	0.999698	5318	1	0.21029	0.1117	0.23646	0.98658	1608	2	0.21029	0.33371	0.55164	0.999629	3561	3	-0.12713	0.36161	0.58297	0.992126	3830	2	-0.12713
5471598954716621.bed	5	0.29156	0.44135	0.999698	2794	2	0.26221	0.039531	0.11328	0.966812	765	3	0.26221	0.045058	0.13171	0.996287	852	4	-0.3592	0.94034	0.94041	0.999211	6085	1	-0.3592
114175873114176797.bed	7	0.17092	0.35147	0.999698	2054	1	0.23832	0.023159	0.080849	0.951727	496	5	0.23832	0.24321	0.48832	0.999629	2920	2	0.21067	0.023211	0.091685	0.949732	548	5	0.21067
3850116138501398.bed	2	0.75221	0.75275	0.999698	4952	0	0.46075	0.10154	0.17232	0.984603	1488	1	0.46075	0.41288	0.45258	0.999629	3980	1	-0.20237	0.64931	0.64991	0.995804	5085	1	-0.20237
1985758619858142.bed	5	0.92397	0.92407	0.999698	5900	0	0.51732	0.12468	0.25765	0.98658	1729	3	0.51732	0.033064	0.1033	0.996287	670	2	0.078172	0.083293	0.21664	0.984672	1459	2	0.078172
199432502199433086.bed	5	0.36851	0.51498	0.999698	3291	2	-0.043352	0.049713	0.13142	0.966812	888	2	-0.043352	0.39617	0.61162	0.999629	3899	2	-0.051231	0.31563	0.53073	0.992126	3504	1	-0.051231
3767845337679293.bed	6	0.84307	0.84857	0.999698	5441	1	-0.029541	0.11363	0.25795	0.98658	1623	2	-0.029541	0.96101	0.96116	0.999629	6197	1	0.077881	0.089838	0.24068	0.984672	1538	4	0.077881
115005238115005886.bed	5	0.88522	0.88574	0.999698	5672	0	0.51374	0.11905	0.24834	0.98658	1671	3	0.51374	0.81086	0.86402	0.999629	5608	1	-0.02124	0.13084	0.30246	0.990376	2012	2	-0.02124
6548593965486480.bed	5	0.4631	0.60757	0.999698	3846	2	-0.21058	0.062268	0.15345	0.96799	1044	2	-0.21058	0.28169	0.49094	0.999629	3199	3	-0.1864	0.8809	0.89706	0.999116	5824	1	-0.1864
200772063200772413.bed	5	0.73377	0.75334	0.999698	4878	1	0.35426	0.098446	0.21454	0.984603	1449	3	0.35426	0.049983	0.14326	0.996287	926	4	-0.19041	0.70584	0.82387	0.999116	5325	1	-0.19041
2680464926805277.bed	5	0.90941	0.90979	0.999698	5820	0	0.38614	0.12185	0.25295	0.98658	1701	3	0.38614	0.19875	0.38971	0.996748	2591	2	0.1761	0.22595	0.42339	0.992126	2834	3	0.1761
9576647095767159.bed	5	0.95908	0.95928	0.999698	6163	0	0.23563	0.12841	0.26369	0.98658	1762	3	0.23563	0.23628	0.43603	0.999629	2869	2	-0.038793	0.18761	0.37604	0.992126	2506	2	-0.038793
9575223295752649.bed	5	0.076732	0.17522	0.999698	1106	2	0.19415	0.010269	0.035163	0.926872	254	2	0.19415	0.1705	0.35385	0.996748	2353	3	-0.11565	0.19539	0.38579	0.992126	2580	2	-0.11565
6753635767536728.bed	5	0.26159	0.4131	0.999698	2634	2	0.15928	0.034975	0.10277	0.959303	705	2	0.15928	0.56401	0.72153	0.999629	4657	2	0.10625	0.10386	0.25897	0.985773	1723	3	0.10625
22409592241180.bed	5	0.95361	0.95366	0.999698	6122	0	0.23007	0.12743	0.26208	0.98658	1757	2	0.23007	0.074753	0.19848	0.996287	1243	3	-0.21505	0.67451	0.8005	0.999116	5187	2	-0.21505
166587459166588071.bed	4	0.28139	0.41241	0.999698	2735	1	0.20021	0.037533	0.092847	0.951727	740	2	0.20021	0.37239	0.54023	0.999629	3798	2	-0.058751	0.8238	0.83856	0.999116	5636	1	-0.058751
163634953163635283.bed	5	0.75252	0.76646	0.999698	4953	1	0.25965	0.10027	0.21754	0.984603	1473	3	0.25965	0.27958	0.48846	0.999629	3182	3	-0.10642	0.83736	0.87513	0.999116	5689	1	-0.10642
3672117336721416.bed	5	0.92266	0.92273	0.999698	5893	0	-0.13661	0.12286	0.25466	0.98658	1712	1	-0.13661	0.83306	0.87296	0.999629	5665	1	0.15871	0.30649	0.52023	0.992126	3425	3	0.15871
201619435201619947.bed	5	0.74028	0.75784	0.999698	4907	1	-0.066103	0.098531	0.21469	0.984603	1451	1	-0.066103	0.063286	0.17334	0.996287	1089	2	0.11205	0.34058	0.55931	0.992126	3672	3	0.11205
136294797136295257.bed	5	0.38979	0.53562	0.999698	3432	2	0.11646	0.051873	0.13528	0.966812	915	1	0.11646	0.86228	0.88657	0.999629	5753	1	-0.10676	0.34583	0.56519	0.992126	3710	2	-0.10676
113774814113776369.bed	11	0.99586	0.99581	0.999698	6413	0	0.23307	0.13203	0.34282	0.98658	1791	5	0.23307	0.07563	0.25884	0.996287	1263	4	0.17275	0.13198	0.3809	0.992126	2020	6	0.17275
9567648695676806.bed	5	0.95773	0.95793	0.999698	6154	0	0.4506	0.12694	0.26132	0.98658	1748	3	0.4506	0.0042747	0.018088	0.958611	130	4	-0.45765	0.93724	0.93739	0.999211	6073	1	-0.45765
9478950094789824.bed	5	0.85189	0.85187	0.999698	5483	0	0.26344	0.1125	0.23778	0.98658	1617	3	0.26344	0.34573	0.56503	0.999629	3621	3	-0.10508	0.53004	0.69864	0.99604	4609	2	-0.10508
207176196207177066.bed	6	0.80222	0.82012	0.999698	5197	1	0.26652	0.10594	0.24716	0.98658	1543	3	0.26652	0.18968	0.407	0.999138	2498	3	0.18154	0.094077	0.24818	0.984672	1592	3	0.18154
1261139212612040.bed	5	0.32246	0.47069	0.999698	2977	2	-0.10478	0.042577	0.11883	0.966812	807	2	-0.10478	0.013703	0.045071	0.996287	310	4	-0.36281	0.97709	0.97709	0.999211	6300	0	-0.36281
5210040952100681.bed	5	0.8038	0.80679	0.999698	5207	1	0.13543	0.10543	0.22613	0.984603	1538	1	0.13543	0.11011	0.27131	0.996287	1758	3	-0.2312	0.08983	0.23034	0.984672	1537	1	-0.2312
9608122696082143.bed	7	0.64674	0.77227	0.999698	4518	2	-0.076831	0.08473	0.21715	0.984603	1288	3	-0.076831	0.1566	0.37478	0.996748	2231	4	-0.22716	0.76465	0.88156	0.999116	5484	2	-0.22716
5527965855280781.bed	8	0.971	0.97129	0.999698	6238	0	0.088785	0.12713	0.3019	0.98658	1753	3	0.088785	0.090544	0.26844	0.996287	1471	4	0.069129	0.036165	0.13434	0.96396	774	4	0.069129
204944902204945347.bed	5	0.67769	0.71803	0.999698	4651	1	0.10763	0.0887	0.19835	0.984603	1328	2	0.10763	0.51568	0.68883	0.999629	4417	2	-0.11649	0.46252	0.6545	0.995804	4301	2	-0.11649
118342009118342576.bed	5	0.92752	0.92758	0.999698	5926	0	-0.066976	0.12122	0.25193	0.98658	1692	1	-0.066976	0.90747	0.91357	0.999629	5927	1	-0.035391	0.47077	0.65981	0.995804	4336	2	-0.035391
9552330395523716.bed	5	0.042087	0.11372	0.999698	692	2	0.24423	0.0055003	0.020953	0.922509	149	3	0.24423	0.0083282	0.033523	0.996287	208	3	-1.0054	0.29393	0.50556	0.992126	3316	2	-1.0054
201655276201656611.bed	9	0.4493	0.66709	0.999698	3768	2	0.3736	0.058492	0.18025	0.984603	997	5	0.3736	0.58687	0.82328	0.999629	4758	3	-0.054502	0.46802	0.73752	0.999116	4323	3	-0.054502
144843036144843495.bed	5	0.96319	0.96332	0.999698	6193	0	0.26111	0.12534	0.25872	0.98658	1734	3	0.26111	0.017381	0.063807	0.996287	390	2	0.028285	0.53387	0.70122	0.99604	4626	2	0.028285
6497726764979217.bed	12	0.17355	0.41193	0.999698	2071	2	0.19099	0.022584	0.096026	0.951727	480	6	0.19099	0.41939	0.74385	0.999629	4012	6	-0.017626	0.34784	0.68317	0.995804	3726	6	-0.017626
5320576653206087.bed	5	0.98236	0.98257	0.999698	6317	0	0.28654	0.12763	0.26243	0.98658	1759	2	0.28654	0.41122	0.62119	0.999629	3970	2	-0.019678	0.95877	0.95894	0.999211	6188	0	-0.019678
4235399542354294.bed	5	0.72837	0.74976	0.999698	4853	1	-0.15165	0.094585	0.20811	0.984603	1407	2	-0.15165	0.48572	0.66911	0.999629	4303	2	0.59003	0.026968	0.088349	0.949732	620	3	0.59003
5424366754243909.bed	5	0.57297	0.66379	0.999698	4266	1	0.38291	0.07428	0.17419	0.984603	1180	3	0.38291	0.43776	0.6382	0.999629	4091	2	0.10613	0.17535	0.36051	0.992126	2402	3	0.10613
2516570025166656.bed	2	0.7307	0.73132	0.999698	4861	0	0.60022	0.094691	0.1616	0.972474	1410	1	0.60022	0.041083	0.073722	0.996287	787	1	-0.35788	0.77803	0.7781	0.999116	5514	0	-0.35788
164157940164158264.bed	5	0.97214	0.97232	0.999698	6245	0	0.15056	0.12597	0.25973	0.98658	1740	2	0.15056	0.27476	0.48274	0.999629	3149	3	-0.086786	0.77492	0.85111	0.999116	5507	1	-0.086786
8784750087848091.bed	5	0.80678	0.80939	0.999698	5227	1	0.44542	0.10434	0.22433	0.984603	1521	3	0.44542	0.42642	0.6309	0.999629	4044	1	0.4977	0.09112	0.23293	0.984672	1553	3	0.4977
137222416137222704.bed	5	0.47364	0.6178	0.999698	3915	2	0.44264	0.061192	0.15154	0.96799	1034	3	0.44264	0.20073	0.39222	0.996748	2607	3	-0.25585	0.61369	0.75691	0.999116	4932	1	-0.25585
7427738974277869.bed	5	0.57461	0.66455	0.999698	4273	1	0.037694	0.074196	0.17406	0.984603	1178	2	0.037694	0.48774	0.67045	0.999629	4310	2	-0.0026607	0.06974	0.1876	0.981838	1269	2	-0.0026607
2626091726261926.bed	7	0.32613	0.5334	0.999698	3006	3	-0.11741	0.042102	0.13226	0.966812	800	3	-0.11741	0.56775	0.77571	0.999629	4680	3	0.020977	0.44302	0.68605	0.995804	4209	2	0.020977
199466096199466613.bed	5	0.11804	0.24506	0.999698	1546	2	0.63395	0.015218	0.049381	0.951727	348	3	0.63395	0.81498	0.86563	0.999629	5619	1	0.68826	0.031267	0.098931	0.956522	695	4	0.68826
9548587395486669.bed	6	0.89172	0.89179	0.999698	5717	0	0.034781	0.11451	0.25917	0.98658	1630	1	0.034781	0.79451	0.88731	0.999629	5557	2	0.27122	0.16052	0.36102	0.992126	2276	4	0.27122
2331803123318312.bed	5	0.96217	0.96226	0.999698	6188	0	0.26366	0.12303	0.25495	0.98658	1715	3	0.26366	0.04403	0.12937	0.996287	838	3	-0.11854	0.95462	0.95476	0.999211	6164	0	-0.11854
2508064625081504.bed	6	0.93396	0.93412	0.999698	5982	0	0.084237	0.11897	0.26526	0.98658	1670	2	0.084237	0.59423	0.77337	0.999629	4802	2	0.13773	0.19814	0.42026	0.992126	2607	3	0.13773
113289239113289534.bed	5	0.73655	0.75531	0.999698	4892	1	0.36754	0.093815	0.20688	0.984603	1397	3	0.36754	0.96095	0.96107	0.999629	6196	0	0.26586	0.10268	0.25656	0.985334	1712	4	0.26586
114522865114523305.bed	5	0.70492	0.73468	0.999698	4766	1	0.39825	0.089708	0.20012	0.984603	1339	3	0.39825	0.14189	0.31689	0.996287	2102	3	-0.28942	0.1472	0.32405	0.992126	2152	2	-0.28942
205658617205658996.bed	5	0.76698	0.77689	0.999698	5015	1	0.5733	0.097595	0.21305	0.984603	1438	3	0.5733	0.6508	0.78322	0.999629	5056	2	-0.10488	0.50104	0.67953	0.995804	4467	1	-0.10488
145593277145593531.bed	5	0.42347	0.56852	0.999698	3633	1	0.26426	0.053703	0.1385	0.966812	932	2	0.26426	0.60056	0.74741	0.999629	4831	2	-0.046856	0.34202	0.56096	0.992126	3680	2	-0.046856
5683061256830961.bed	5	0.8264	0.82695	0.999698	5327	1	-0.033206	0.1046	0.22475	0.984603	1525	1	-0.033206	0.89425	0.90483	0.999629	5872	1	0.11046	0.034303	0.10647	0.956522	750	3	0.11046
2081826120818565.bed	5	0.22507	0.37849	0.999698	2397	2	-0.12233	0.028478	0.085616	0.951727	586	2	-0.12233	0.65714	0.78781	0.999629	5091	1	0.27894	0.15368	0.33243	0.992126	2209	3	0.27894
2985714129857677.bed	5	0.66841	0.7127	0.999698	4609	1	0.61612	0.084516	0.19147	0.984603	1285	3	0.61612	0.47585	0.66279	0.999629	4262	2	0.27474	0.19805	0.38913	0.992126	2605	3	0.27474
7472966174730734.bed	8	0.25977	0.47635	0.999698	2627	3	0.043233	0.032827	0.11133	0.966812	671	3	0.043233	0.10885	0.30238	0.996287	1736	4	-0.06304	0.032477	0.12353	0.96396	717	3	-0.06304
205457311205457648.bed	5	0.9512	0.9513	0.999698	6107	0	0.15512	0.12005	0.25006	0.98658	1682	1	0.15512	0.19014	0.37906	0.996748	2504	2	0.097037	0.10803	0.26724	0.988716	1778	3	0.097037
5686822756868782.bed	5	0.86009	0.86003	0.999698	5528	0	0.048468	0.10851	0.2312	0.984603	1573	2	0.048468	0.42039	0.62706	0.999629	4020	2	0.033122	0.33736	0.55572	0.992126	3653	2	0.033122
9573376795734387.bed	5	0.987	0.9872	0.999698	6346	0	0.29965	0.1244	0.25719	0.98658	1728	3	0.29965	0.093637	0.23803	0.996287	1517	4	-0.15858	0.66404	0.7928	0.999116	5143	1	-0.15858
112770174112770525.bed	5	0.87103	0.8713	0.999698	5598	0	0.33925	0.10977	0.2333	0.984603	1589	3	0.33925	0.28912	0.49976	0.999629	3254	3	-0.22032	0.66043	0.79018	0.999116	5127	2	-0.22032
3908591539086455.bed	5	0.82021	0.82131	0.999698	5298	1	0.21083	0.10332	0.22264	0.984603	1509	3	0.21083	0.059508	0.16483	0.996287	1040	2	0.031178	0.19405	0.38417	0.992126	2567	2	0.031178
9520912695209403.bed	5	0.28285	0.43311	0.999698	2746	2	0.2577	0.035594	0.10439	0.965517	712	3	0.2577	0.88349	0.89833	0.999629	5826	1	0.064085	0.070231	0.18875	0.981838	1276	3	0.064085
2060558520605991.bed	5	0.18185	0.33862	0.999698	2113	2	0.16333	0.022812	0.070302	0.951727	487	2	0.16333	0.075007	0.19896	0.996287	1248	4	-0.39098	0.96202	0.96211	0.999211	6205	0	-0.39098
5479272754793277.bed	5	0.37202	0.51829	0.999698	3312	2	-0.025619	0.046636	0.12583	0.966812	853	2	-0.025619	0.84737	0.8793	0.999629	5699	1	1.0095	0.00048473	0.0021933	0.593107	25	4	1.0095
207586432207586760.bed	5	0.83633	0.83642	0.999698	5394	1	0.32536	0.10465	0.22483	0.984603	1526	3	0.32536	0.79643	0.8585	0.999629	5563	1	0.41325	0.03783	0.11481	0.962968	792	3	0.41325
5700616357006670.bed	5	0.20713	0.36195	0.999698	2283	2	0.5188	0.025874	0.078611	0.951727	546	3	0.5188	0.14418	0.31983	0.996287	2122	3	-0.22279	0.91844	0.92155	0.999116	5983	1	-0.22279
201345557201346341.bed	6	0.1883	0.3568	0.999698	2154	2	-0.065657	0.023503	0.076167	0.951727	505	2	-0.065657	0.22531	0.46118	0.999629	2792	3	-0.13009	0.62838	0.79137	0.999116	4991	2	-0.13009
5616993456170288.bed	5	0.73156	0.75186	0.999698	4865	1	0.55793	0.091237	0.20257	0.984603	1357	3	0.55793	0.085413	0.22101	0.996287	1408	4	-0.18382	0.9847	0.98493	0.999457	6354	0	-0.18382
9442287994423218.bed	5	0.46575	0.61014	0.999698	3865	1	-0.048554	0.057948	0.14592	0.966812	989	1	-0.048554	0.13217	0.30401	0.996287	2022	3	-0.25206	0.51287	0.68724	0.995804	4524	1	-0.25206
114342430114342763.bed	5	0.96192	0.962	0.999698	6185	0	0.21401	0.11964	0.24932	0.98658	1676	3	0.21401	0.015069	0.057528	0.996287	344	2	0.049615	0.076598	0.20231	0.983196	1373	3	0.049615
6514489265145308.bed	5	0.51073	0.63668	0.999698	4066	1	0.30287	0.063329	0.15529	0.96799	1059	3	0.30287	0.14194	0.31695	0.996287	2103	2	0.069772	0.3535	0.57384	0.992126	3765	3	0.069772
116381191116382225.bed	7	0.61401	0.74691	0.999698	4403	1	0.26066	0.075982	0.20033	0.984603	1203	3	0.26066	0.15498	0.35192	0.996748	2214	4	-0.34082	0.10139	0.26135	0.986962	1697	1	-0.34082
6927321969273750.bed	5	0.84696	0.84696	0.999698	5457	0	0.18136	0.10472	0.22494	0.984603	1529	2	0.18136	0.015451	0.058666	0.996287	351	3	-0.73843	0.077696	0.20466	0.984672	1385	2	-0.73843
3936759639367878.bed	5	0.85988	0.8598	0.999698	5526	0	0.31034	0.10631	0.22759	0.984603	1549	3	0.31034	0.87014	0.89079	0.999629	5775	1	0.1101	0.10066	0.25245	0.984672	1690	4	0.1101
2819447128195226.bed	6	0.40732	0.56963	0.999698	3532	2	0.28343	0.050292	0.13982	0.966812	898	4	0.28343	0.19881	0.42126	0.999629	2593	3	-0.019856	0.75559	0.8629	0.999116	5467	2	-0.019856
9312390093124147.bed	5	0.84868	0.84873	0.999698	5469	0	0.39007	0.1047	0.22491	0.984603	1527	3	0.39007	0.32526	0.54196	0.999629	3501	2	-0.026713	0.42333	0.62935	0.993909	4124	2	-0.026713
138090656138091113.bed	5	0.86756	0.86788	0.999698	5579	0	0.068309	0.10688	0.22857	0.984603	1553	2	0.068309	0.69143	0.813	0.999629	5241	2	0.4242	0.0043162	0.018237	0.921401	127	3	0.4242
137725673137725972.bed	5	0.82309	0.8239	0.999698	5311	1	0.26537	0.10137	0.21941	0.984603	1486	3	0.26537	0.34251	0.56148	0.999629	3607	3	-0.073552	0.52849	0.69755	0.99604	4604	2	-0.073552
204593761204594304.bed	5	0.61802	0.68588	0.999698	4419	1	0.23108	0.076104	0.17719	0.984603	1204	2	0.23108	0.63811	0.77404	0.999629	4993	2	0.20655	0.020073	0.070686	0.947488	492	3	0.20655
5240692352407176.bed	5	0.9245	0.92463	0.999698	5905	0	0.24602	0.11379	0.23986	0.98658	1625	3	0.24602	0.70167	0.82063	0.999629	5292	2	0.06793	0.25024	0.45334	0.992126	3018	3	0.06793
2032191420322795.bed	6	0.86425	0.86581	0.999698	5562	1	0.027076	0.10618	0.24752	0.98658	1547	2	0.027076	0.22201	0.4562	0.999629	2768	3	0.02949	0.15093	0.34547	0.992126	2187	3	0.02949
137584966137585488.bed	5	0.25464	0.40651	0.999698	2579	1	0.26586	0.031187	0.092749	0.951727	639	2	0.26586	0.84849	0.87986	0.999629	5709	1	0.4482	0.003984	0.016937	0.921401	116	3	0.4482
7451985474520171.bed	5	0.90192	0.90232	0.999698	5774	0	0.18219	0.1104	0.23425	0.984603	1596	3	0.18219	0.16269	0.34364	0.996748	2288	2	-0.0090336	0.37772	0.60045	0.992126	3938	1	-0.0090336
2871568728716310.bed	5	0.88811	0.88858	0.999698	5694	0	0.50732	0.10868	0.23149	0.984603	1575	3	0.50732	0.41176	0.62155	0.999629	3973	1	-0.049725	0.18889	0.37771	0.992126	2520	2	-0.049725
9546122795461790.bed	5	0.93806	0.93808	0.999698	6012	0	0.052549	0.11477	0.24149	0.98658	1634	2	0.052549	0.22588	0.42313	0.999629	2798	3	-0.24032	0.59149	0.74112	0.999116	4846	2	-0.24032
7440543974406355.bed	7	0.77181	0.83021	0.999698	5040	1	0.33043	0.094423	0.23557	0.984603	1404	4	0.33043	0.27532	0.52813	0.999629	3156	3	0.015258	0.45648	0.69576	0.995804	4275	2	0.015258
162946463162946672.bed	5	0.76924	0.77864	0.999698	5025	1	0.23548	0.094106	0.20731	0.984603	1399	3	0.23548	0.029054	0.09343	0.996287	603	4	-0.16708	0.94692	0.94694	0.999211	6127	0	-0.16708
9618743996187691.bed	5	0.81866	0.82001	0.999698	5291	1	0.1072	0.10012	0.2173	0.984603	1472	2	0.1072	0.77571	0.851	0.999629	5505	1	0.15852	0.08987	0.23042	0.984672	1539	4	0.15852
4218526542185556.bed	5	0.81178	0.81379	0.999698	5258	1	0.24743	0.099247	0.2159	0.984603	1463	3	0.24743	0.049791	0.14281	0.996287	922	4	-0.216	0.67212	0.79878	0.999116	5171	1	-0.216
166354046166354547.bed	5	0.9196	0.91974	0.999698	5878	0	0.1811	0.11235	0.23751	0.98658	1615	3	0.1811	0.66513	0.79357	0.999629	5123	1	0.040253	0.089226	0.22906	0.984672	1530	2	0.040253
136566105136566389.bed	5	0.44647	0.59114	0.999698	3754	1	0.0095716	0.054509	0.13994	0.966812	946	2	0.0095716	0.67451	0.80045	0.999629	5167	2	0.17345	0.16969	0.35307	0.992126	2353	3	0.17345
114039998114040572.bed	5	0.24228	0.39491	0.999698	2504	2	-0.32812	0.029495	0.088355	0.951727	607	2	-0.32812	0.57892	0.73193	0.999629	4731	2	-0.030927	0.36813	0.59037	0.992126	3862	1	-0.030927
163795351163795867.bed	5	0.92279	0.92287	0.999698	5894	0	0.0027573	0.11229	0.23742	0.98658	1613	2	0.0027573	0.50632	0.68275	0.999629	4379	2	0.11872	0.039067	0.1176	0.962968	820	3	0.11872
3765811537658515.bed	5	0.19051	0.34665	0.999698	2172	1	0.40328	0.023133	0.071213	0.951727	494	4	0.40328	0.96249	0.96262	0.999629	6205	0	0.33341	0.033197	0.10367	0.956522	729	4	0.33341
163915562163916318.bed	6	0.9792	0.97922	0.999698	6292	0	0.24032	0.1187	0.26493	0.98658	1669	3	0.24032	0.73417	0.85005	0.999629	5411	1	0.038416	0.47856	0.69836	0.99604	4369	3	0.038416
4275686542757611.bed	5	0.9585	0.95866	0.999698	6161	0	0.27113	0.11613	0.24375	0.98658	1648	3	0.27113	0.023851	0.080372	0.996287	518	3	-0.33546	0.041271	0.12284	0.96396	853	2	-0.33546
7745376577453979.bed	5	0.88146	0.88195	0.999698	5646	0	-0.10594	0.10626	0.22752	0.984603	1548	2	-0.10594	0.61478	0.75757	0.999629	4897	1	0.080945	0.16258	0.34375	0.992126	2300	3	0.080945
5206829652068617.bed	5	0.75535	0.76847	0.999698	4967	1	0.085769	0.090943	0.20208	0.984603	1353	2	0.085769	0.0086327	0.034645	0.996287	212	4	-0.4431	0.52216	0.69338	0.995804	4568	1	-0.4431
4315217943153721.bed	11	0.74931	0.87914	0.999698	4940	2	0.16662	0.090196	0.26779	0.98658	1344	6	0.16662	0.18787	0.47042	0.999629	2481	6	-0.069894	0.25382	0.55973	0.992126	3032	4	-0.069894
5167239751672945.bed	4	0.73736	0.73885	0.999698	4895	1	-0.053824	0.088669	0.19302	0.984603	1327	1	-0.053824	0.96524	0.96536	0.999629	6223	0	0.14936	0.49871	0.67799	0.995804	4455	2	0.14936
2802391328025140.bed	9	0.12661	0.31092	0.999698	1647	2	0.36602	0.015215	0.062611	0.951727	347	6	0.36602	0.29994	0.59142	0.999629	3325	3	0.085066	0.35909	0.65353	0.995804	3805	4	0.085066
144266056144266287.bed	5	0.63962	0.69689	0.999698	4491	1	0.12414	0.076806	0.17837	0.984603	1209	2	0.12414	0.1967	0.38726	0.996748	2568	3	-0.21619	0.18548	0.37334	0.992126	2488	2	-0.21619
137384121137384353.bed	5	0.50077	0.63256	0.999698	4029	1	0.07219	0.059925	0.14936	0.96799	1018	2	0.07219	0.26183	0.4674	0.999629	3062	3	-0.098589	0.51184	0.68658	0.995804	4518	1	-0.098589
144056102144057680.bed	4	0.8155	0.81596	0.999698	5274	0	0.13626	0.097337	0.20887	0.984603	1433	2	0.13626	0.24168	0.42781	0.999629	2913	1	0.035424	0.5199	0.66927	0.995804	4558	2	0.035424
137823668137824241.bed	5	0.69677	0.72946	0.999698	4728	1	0.20531	0.083026	0.18896	0.984603	1275	3	0.20531	0.019637	0.069451	0.996287	431	4	-0.39658	0.71368	0.82993	0.999116	5369	1	-0.39658
5209726952097539.bed	5	0.15994	0.31237	0.999698	1953	2	0.39754	0.019037	0.059937	0.951727	413	3	0.39754	0.53295	0.70037	0.999629	4500	2	0.16326	0.20468	0.39724	0.992126	2657	3	0.16326
203444790203445328.bed	5	0.96437	0.96446	0.999698	6200	0	0.2653	0.11451	0.24106	0.98658	1629	3	0.2653	0.94892	0.94898	0.999629	6139	0	0.1464	0.1711	0.35489	0.992126	2368	3	0.1464
166323736166324057.bed	5	0.87803	0.87847	0.999698	5633	0	-0.17399	0.10406	0.22389	0.984603	1518	2	-0.17399	0.4725	0.6606	0.999629	4248	1	0.39401	0.021609	0.074656	0.947488	522	4	0.39401
2753042327531068.bed	5	0.29867	0.44812	0.999698	2849	1	0.26645	0.035383	0.10382	0.962782	710	4	0.26645	0.608	0.75279	0.999629	4867	1	0.26456	0.031619	0.099747	0.956522	701	4	0.26456
9523106395232008.bed	7	0.62242	0.75332	0.999698	4428	2	0.23815	0.073717	0.19574	0.984603	1173	4	0.23815	0.45702	0.69591	0.999629	4187	3	-0.030128	0.10606	0.28825	0.990376	1753	3	-0.030128
1082317110823434.bed	5	0.80779	0.81025	0.999698	5235	1	0.63556	0.095643	0.2098	0.984603	1419	3	0.63556	0.99873	0.99874	0.999712	6437	0	0.96251	0.0012656	0.005658	0.752178	44	5	0.96251
1069872810698952.bed	5	0.74945	0.76429	0.999698	4941	1	-0.073258	0.08858	0.19816	0.984603	1326	1	-0.073258	0.49142	0.6728	0.999629	4330	2	-0.099587	0.96553	0.96567	0.999211	6228	0	-0.099587
9417948994180066.bed	5	0.94333	0.94337	0.999698	6046	0	0.010297	0.11064	0.23466	0.984603	1599	2	0.010297	0.18695	0.37503	0.996748	2476	3	-0.1606	0.90114	0.90933	0.999116	5891	1	-0.1606
3661646836617048.bed	5	0.072336	0.1677	0.999698	1063	3	-0.1982	0.0084669	0.029851	0.922509	214	1	-0.1982	0.78971	0.85601	0.999629	5535	1	-0.041144	0.26041	0.46579	0.992126	3086	2	-0.041144
199260714199261279.bed	5	0.46514	0.60956	0.999698	3863	2	0.3155	0.054352	0.13967	0.966812	942	3	0.3155	0.045981	0.13378	0.996287	868	4	-0.40604	0.53167	0.69977	0.99604	4615	1	-0.40604
5680879156809254.bed	5	0.32313	0.47136	0.999698	2983	2	0.046135	0.037619	0.10938	0.966812	743	2	0.046135	0.10816	0.26748	0.996287	1728	4	-0.12772	0.29384	0.50543	0.992126	3315	1	-0.12772
4032132140322719.bed	10	0.47017	0.69583	0.999698	3893	3	-0.17339	0.054726	0.18051	0.984603	950	4	-0.17339	0.048518	0.1809	0.996287	901	4	0.037684	0.78877	0.92537	0.999116	5532	2	0.037684
6673544166736044.bed	5	0.77036	0.77949	0.999698	5034	1	0.34137	0.089663	0.20006	0.984603	1336	2	0.34137	0.18808	0.37651	0.996748	2483	3	-0.22184	0.10933	0.26986	0.988716	1793	1	-0.22184
205811280205811846.bed	5	0.88319	0.88366	0.999698	5659	0	0.19836	0.10274	0.22166	0.984603	1502	2	0.19836	0.46984	0.6589	0.999629	4234	1	0.11682	0.30191	0.51485	0.992126	3389	3	0.11682
9293167392931847.bed	5	0.90309	0.90344	0.999698	5781	0	0.19796	0.10505	0.22549	0.984603	1533	2	0.19796	0.075376	0.1997	0.996287	1256	1	-0.00082796	0.43965	0.63977	0.994962	4193	2	-0.00082796
145746370145746588.bed	5	0.96138	0.96145	0.999698	6182	0	0.13464	0.11182	0.23666	0.98658	1609	2	0.13464	0.36771	0.58989	0.999629	3767	3	-0.072808	0.8351	0.87414	0.999116	5679	1	-0.072808
201472637201472984.bed	5	0.35397	0.50095	0.999698	3206	1	0.40974	0.04112	0.11612	0.966812	787	3	0.40974	0.91957	0.92231	0.999629	5993	1	0.13645	0.19464	0.38487	0.992126	2571	3	0.13645
2998011729980738.bed	5	0.78107	0.78786	0.999698	5083	1	0.045092	0.090625	0.20157	0.984603	1350	2	0.045092	0.84814	0.87969	0.999629	5707	1	0.1528	0.11388	0.2788	0.989597	1851	3	0.1528
5324303353243845.bed	6	0.79922	0.81828	0.999698	5176	1	0.3198	0.092692	0.22808	0.984603	1380	3	0.3198	0.95833	0.95893	0.999629	6182	1	0.22064	0.062879	0.19047	0.981838	1175	4	0.22064
5576856955768899.bed	5	0.70075	0.73193	0.999698	4749	1	0.20813	0.081212	0.1859	0.984603	1252	3	0.20813	0.10124	0.25359	0.996287	1630	1	0.40136	0.42383	0.62967	0.99402	4128	2	0.40136
7968324579683865.bed	5	0.65705	0.70637	0.999698	4572	1	0.2761	0.076111	0.1772	0.984603	1206	3	0.2761	0.95637	0.95656	0.999629	6171	0	0.14314	0.115	0.28096	0.989597	1868	4	0.14314
118742446118742981.bed	5	0.94065	0.94069	0.999698	6029	0	0.055538	0.10875	0.23161	0.984603	1576	2	0.055538	0.23732	0.43741	0.999629	2875	3	-0.10718	0.5479	0.71082	0.99701	4679	2	-0.10718
2671908726719593.bed	5	0.29211	0.44189	0.999698	2801	1	-0.035682	0.033713	0.099425	0.95241	691	2	-0.035682	0.26359	0.46939	0.999629	3081	3	-0.1441	0.32335	0.53982	0.992126	3568	2	-0.1441
136607992136608421.bed	5	0.80924	0.81152	0.999698	5243	1	0.24412	0.093277	0.20597	0.984603	1389	3	0.24412	0.074862	0.1987	0.996287	1246	4	-0.1257	0.74258	0.84071	0.999116	5436	1	-0.1257
144698885144700446.bed	11	0.70028	0.86131	0.999698	4746	2	0.13935	0.080468	0.2458	0.98658	1244	5	0.13935	0.4303	0.73367	0.999629	4059	5	0.12554	0.036734	0.1536	0.972755	779	6	0.12554
201417223201417786.bed	5	0.59954	0.67685	0.999698	4359	1	-0.12358	0.068657	0.16443	0.97406	1124	2	-0.12358	0.5443	0.70812	0.999629	4559	2	-0.010045	0.67266	0.79917	0.999116	5174	1	-0.010045
117328350117329091.bed	5	0.91803	0.91825	0.999698	5865	0	0.51866	0.10512	0.22559	0.984603	1535	3	0.51866	0.27189	0.47938	0.999629	3136	1	0.25363	0.027859	0.090575	0.949732	631	3	0.25363
202042401202042781.bed	5	0.81408	0.81584	0.999698	5270	1	0.26317	0.093197	0.20584	0.984603	1388	3	0.26317	0.094645	0.24005	0.996287	1529	3	-0.24158	0.28173	0.49107	0.992126	3237	1	-0.24158
5694343956943962.bed	5	0.33494	0.48286	0.999698	3071	2	0.22607	0.038293	0.11105	0.966812	749	3	0.22607	0.62195	0.76266	0.999629	4930	1	0.41499	0.052043	0.14802	0.970964	1023	4	0.41499
2727272427273063.bed	5	0.092109	0.20153	0.999698	1277	3	-0.23474	0.010526	0.035869	0.926872	259	1	-0.23474	0.40716	0.57032	0.999629	3952	1	0.14578	0.36026	0.53005	0.992126	3816	2	0.14578
2003176320032127.bed	5	0.33948	0.48713	0.999698	3103	1	0.47965	0.03875	0.11187	0.966812	757	3	0.47965	0.76545	0.84757	0.999629	5486	1	0.20631	0.13594	0.30928	0.990376	2054	2	0.20631
1108606411086521.bed	5	0.75916	0.77121	0.999698	4981	1	-0.028115	0.08653	0.19481	0.984603	1306	1	-0.028115	0.91351	0.91292	0.999629	5959	0	0.33061	0.14831	0.26603	0.988716	2164	2	0.33061
201191716201192307.bed	5	0.89839	0.8988	0.999698	5750	0	0.44574	0.10235	0.22101	0.984603	1498	3	0.44574	0.67109	0.79798	0.999629	5153	2	0.011274	0.5895	0.73974	0.999116	4836	2	0.011274
2009061220091231.bed	5	0.33594	0.48376	0.999698	3073	1	-0.23361	0.038122	0.11063	0.966812	748	2	-0.23361	0.55713	0.71697	0.999629	4625	1	0.34893	0.031958	0.10063	0.956522	709	4	0.34893
207992396207992720.bed	5	0.98029	0.98038	0.999698	6299	0	0.31463	0.11102	0.23527	0.984603	1602	3	0.31463	0.15779	0.3373	0.996287	2241	3	-0.19598	0.030337	0.0967	0.956522	672	2	-0.19598
2149978521500485.bed	5	0.18908	0.34532	0.999698	2156	1	0.52661	0.021407	0.066443	0.951727	451	3	0.52661	0.9979	0.99793	0.999712	6429	0	0.56535	0.002097	0.0091812	0.889094	70	5	0.56535
9509621595096713.bed	5	0.57729	0.6659	0.999698	4290	1	0.13537	0.065285	0.15869	0.96799	1080	3	0.13537	0.34159	0.56044	0.999629	3603	3	-0.066609	0.77551	0.85128	0.999116	5508	1	-0.066609
2896908128969504.bed	5	0.84106	0.84116	0.999698	5425	0	0.092164	0.095072	0.20891	0.984603	1413	2	0.092164	0.071971	0.19253	0.996287	1212	4	-0.23592	0.63671	0.77317	0.999116	5031	1	-0.23592
6554325765543788.bed	5	0.98467	0.98491	0.999698	6333	0	0.46106	0.1113	0.23572	0.984603	1606	3	0.46106	0.10471	0.26066	0.996287	1691	2	0.027255	0.46804	0.6581	0.995804	4324	2	0.027255
1165665111656865.bed	5	0.82647	0.827	0.999698	5328	1	0.32614	0.093374	0.2061	0.984603	1391	3	0.32614	0.36696	0.58907	0.999629	3762	2	-0.0069552	0.33692	0.55524	0.992126	3648	2	-0.0069552
5373349053733738.bed	5	0.73323	0.75296	0.999698	4877	1	0.24534	0.082734	0.18844	0.984603	1270	3	0.24534	0.99552	0.99555	0.999629	6416	0	0.411	0.0044836	0.018902	0.921401	130	5	0.411
6555834165558883.bed	5	0.86991	0.87021	0.999698	5591	0	0.2377	0.0981	0.21396	0.984603	1446	3	0.2377	0.0066584	0.02725	0.996287	172	3	-0.33596	0.32772	0.54492	0.992126	3589	2	-0.33596
5697266256973383.bed	5	0.19226	0.34822	0.999698	2186	2	0.50734	0.021665	0.06714	0.951727	457	2	0.50734	0.39558	0.61125	0.999629	3898	1	0.44503	0.078301	0.20598	0.984672	1387	3	0.44503
984205984734.bed	5	0.66377	0.71003	0.999698	4594	1	0.29635	0.074634	0.17475	0.984603	1185	3	0.29635	0.15703	0.33641	0.996287	2235	2	0.07318	0.35489	0.5755	0.992126	3775	3	0.07318
145246091145247136.bed	7	0.94218	0.94187	0.999698	6038	0	0.15557	0.1058	0.257	0.98658	1542	3	0.15557	0.18499	0.41293	0.999629	2458	4	-0.075841	0.8832	0.94178	0.999211	5832	1	-0.075841
2237091522371196.bed	5	0.40384	0.54918	0.999698	3514	1	0.028434	0.045267	0.12347	0.966812	833	2	0.028434	0.041329	0.12295	0.996287	794	4	-0.54901	0.97155	0.97172	0.999211	6271	0	-0.54901
1130680111307844.bed	7	0.91251	0.9127	0.999698	5837	1	0.018997	0.10223	0.2503	0.98658	1496	2	0.018997	0.891	0.94325	0.999629	5860	1	0.28953	0.030042	0.11436	0.962968	665	5	0.28953
206299292206299709.bed	4	0.3171	0.45268	0.999698	2954	2	0.047958	0.035523	0.088617	0.951727	711	2	0.047958	0.90171	0.9096	0.999629	5900	1	0.99984	0.0037034	0.015799	0.921401	108	3	0.99984
145574923145575344.bed	5	0.092787	0.2027	0.999698	1285	1	0.57199	0.010353	0.035379	0.926872	256	4	0.57199	0.062359	0.17127	0.996287	1080	3	-0.069099	0.94464	0.94466	0.999211	6112	0	-0.069099
162830689162831822.bed	8	0.66108	0.79167	0.999698	4584	1	0.20225	0.073673	0.21267	0.984603	1172	4	0.20225	0.15153	0.37699	0.996748	2185	5	-0.1834	0.59996	0.81142	0.999116	4873	2	-0.1834
34023913402838.bed	5	0.2975	0.44696	0.999698	2840	2	0.46099	0.033124	0.097837	0.951727	679	3	0.46099	0.040377	0.12064	0.996287	780	3	-0.5832	0.20559	0.39842	0.992126	2663	2	-0.5832
200638515200639844.bed	9	0.76949	0.8673	0.999698	5027	2	0.11571	0.085563	0.23969	0.98658	1298	4	0.11571	0.09726	0.29051	0.996287	1562	6	-0.18339	0.80159	0.92498	0.999116	5573	3	-0.18339
207152922207153592.bed	5	0.73855	0.75663	0.999698	4902	1	0.54222	0.081694	0.18667	0.984603	1256	3	0.54222	0.3096	0.52384	0.999629	3381	2	-0.036997	0.54302	0.70746	0.99604	4661	2	-0.036997
12689271270075.bed	8	0.91284	0.91987	0.999698	5839	1	0.0093058	0.10097	0.25915	0.98658	1483	1	0.0093058	0.47107	0.73496	0.999629	4242	3	0.19992	0.038272	0.14045	0.965457	807	5	0.19992
144228301144228495.bed	5	0.96897	0.96912	0.999698	6225	0	0.35352	0.10697	0.2287	0.984603	1554	3	0.35352	0.96029	0.96044	0.999629	6190	0	0.60418	0.010308	0.040763	0.921401	293	4	0.60418
166127923166128388.bed	5	0.54819	0.6527	0.999698	4183	1	0.26323	0.060516	0.15037	0.96799	1024	3	0.26323	0.23105	0.41873	0.999629	2831	1	0.018773	0.43231	0.5925	0.992126	4165	2	0.018773
3738747037387941.bed	5	0.87486	0.87529	0.999698	5615	0	0.20638	0.096458	0.21112	0.984603	1426	3	0.20638	0.8512	0.88112	0.999629	5720	1	0.095117	0.58393	0.73557	0.999116	4821	2	0.095117
22563932256694.bed	5	0.82961	0.83	0.999698	5350	1	-0.11527	0.091179	0.20249	0.984603	1355	2	-0.11527	0.24561	0.44767	0.999629	2936	3	-0.13963	0.57692	0.73069	0.999116	4802	1	-0.13963
9487402394874632.bed	5	0.4501	0.59472	0.999698	3773	2	-0.0036081	0.049246	0.1306	0.966812	881	2	-0.0036081	0.80421	0.86152	0.999629	5586	1	0.27005	0.09592	0.24263	0.984672	1619	4	0.27005
2520474425205355.bed	5	0.92867	0.92873	0.999698	5934	0	0.18048	0.10151	0.21966	0.984603	1487	2	0.18048	0.85388	0.8824	0.999629	5729	1	0.12379	0.12629	0.29635	0.990376	1967	2	0.12379
1244468012446427.bed	12	0.60878	0.8129	0.999698	4388	3	0.009535	0.066536	0.21866	0.984603	1096	5	0.009535	0.42946	0.74957	0.999629	4053	4	0.077301	0.21854	0.52967	0.992126	2770	6	0.077301
1085060410851106.bed	5	0.22305	0.37668	0.999698	2385	2	0.098973	0.024339	0.074428	0.951727	522	2	0.098973	0.78633	0.85482	0.999629	5529	1	0.142	0.24941	0.45233	0.992126	3014	3	0.142
3507865735079273.bed	5	0.78512	0.79108	0.999698	5104	1	0.16013	0.085452	0.19304	0.984603	1297	3	0.16013	0.2228	0.41943	0.999629	2776	2	0.17722	0.034463	0.10689	0.956522	751	3	0.17722
2607539426075646.bed	5	0.96952	0.96969	0.999698	6230	0	0.20015	0.1053	0.22589	0.984603	1537	3	0.20015	0.039763	0.1192	0.996287	769	3	-0.32647	0.11206	0.27517	0.989037	1831	2	-0.32647
2163103921632263.bed	9	0.96385	0.96363	0.999698	6198	0	0.36096	0.10459	0.2787	0.98658	1524	5	0.36096	0.11371	0.32511	0.996287	1811	3	0.27398	0.045048	0.16878	0.979703	914	5	0.27398
9504867195049052.bed	5	0.45865	0.60323	0.999698	3820	2	-0.10003	0.049759	0.13148	0.966812	889	2	-0.10003	0.23239	0.43125	0.999629	2839	2	-0.029691	0.25428	0.45827	0.992126	3038	2	-0.029691
145721197145722198.bed	7	0.3038	0.50777	0.999698	2872	2	0.3197	0.032957	0.10985	0.966812	674	4	0.3197	0.24686	0.49288	0.999629	2949	4	-0.1501	0.28195	0.53641	0.992126	3240	3	-0.1501
118821249118822241.bed	7	0.03426	0.11098	0.999698	595	3	0.13029	0.0037166	0.017551	0.922302	98	2	0.13029	0.86841	0.93407	0.999629	5768	2	0.17097	0.010249	0.045125	0.924175	290	4	0.17097
164110996164111338.bed	5	0.86321	0.86327	0.999698	5548	0	0.09142	0.093387	0.20613	0.984603	1392	2	0.09142	0.92358	0.92547	0.999629	6012	1	0.35885	0.060261	0.16655	0.978787	1141	4	0.35885
5301009753010591.bed	5	0.92022	0.92035	0.999698	5883	0	0.41403	0.0993	0.21598	0.984603	1464	3	0.41403	0.97162	0.97179	0.999629	6264	0	0.51045	0.015328	0.058422	0.943535	406	4	0.51045
30355693036657.bed	8	0.60626	0.75706	0.999698	4381	2	-0.03176	0.065392	0.19317	0.984603	1082	3	-0.03176	0.092255	0.27176	0.996287	1495	4	-0.056003	0.15609	0.38479	0.992126	2226	4	-0.056003
2798228627982636.bed	4	0.83855	0.8387	0.999698	5410	0	0.35085	0.090231	0.1958	0.984603	1345	3	0.35085	0.13123	0.27323	0.996287	2010	3	-0.22093	0.95744	0.95731	0.999211	6181	0	-0.22093
205253705205254422.bed	5	0.93854	0.93856	0.999698	6017	0	0.42139	0.10097	0.21874	0.984603	1482	3	0.42139	0.56327	0.721	0.999629	4653	1	0.47351	0.029598	0.094899	0.954164	661	4	0.47351
3742176537422053.bed	5	0.43317	0.57801	0.999698	3679	1	0.16835	0.046517	0.12563	0.966812	851	2	0.16835	0.1384	0.31223	0.996287	2081	3	-0.17465	0.96389	0.96399	0.999211	6216	0	-0.17465
3671439436714805.bed	5	0.73757	0.75601	0.999698	4898	1	0.27233	0.079147	0.18236	0.984603	1232	3	0.27233	0.52968	0.69813	0.999629	4481	1	0.15497	0.17403	0.35886	0.992126	2391	3	0.15497
116325917116326345.bed	5	0.88773	0.88819	0.999698	5691	0	0.20827	0.095223	0.20915	0.984603	1415	3	0.20827	0.25127	0.4545	0.999629	2980	3	-0.15659	0.35677	0.57763	0.992126	3791	2	-0.15659
117825917117826518.bed	4	0.92086	0.92075	0.999698	5888	0	0.15743	0.098692	0.21122	0.984603	1455	1	0.15743	0.87874	0.87998	0.999629	5808	1	0.23055	0.038122	0.11198	0.962968	803	2	0.23055
5035681950357259.bed	5	0.99343	0.99356	0.999698	6400	0	0.28439	0.10639	0.22774	0.984603	1551	3	0.28439	0.83614	0.8743	0.999629	5668	1	0.26848	0.02915	0.093753	0.954164	655	4	0.26848
4160901541610301.bed	9	0.61646	0.78277	0.999698	4413	2	0.20217	0.06575	0.19659	0.984603	1086	4	0.20217	0.14223	0.38152	0.996748	2106	4	0.048578	0.26658	0.55092	0.992126	3130	4	0.048578
35056233506455.bed	6	0.50624	0.65153	0.999698	4051	1	0.29578	0.053765	0.14762	0.966812	934	4	0.29578	0.10585	0.26919	0.996287	1701	3	-0.097914	0.76547	0.86888	0.999116	5486	2	-0.097914
588232588815.bed	5	0.8327	0.83295	0.999698	5370	1	0.35812	0.088017	0.19725	0.984603	1322	3	0.35812	0.26896	0.47583	0.999629	3116	1	0.090156	0.31866	0.53428	0.992126	3533	3	0.090156
2003626720036767.bed	5	0.12274	0.25285	0.999698	1595	2	-0.19577	0.012968	0.042932	0.946479	301	1	-0.19577	0.55298	0.71411	0.999629	4603	2	0.24333	0.075378	0.19973	0.982104	1354	3	0.24333
572223573758.bed	10	0.12956	0.32626	0.999698	1684	4	-0.17023	0.013679	0.061321	0.951727	318	4	-0.17023	0.44048	0.73637	0.999629	4107	4	-0.01216	0.34829	0.64905	0.995804	3730	4	-0.01216
5494445054945279.bed	4	0.24911	0.37595	0.999698	2540	1	0.31601	0.02629	0.069497	0.951727	550	3	0.31601	0.50078	0.65228	0.999629	4367	2	0.0037217	0.50297	0.65439	0.995804	4478	2	0.0037217
7936681579367291.bed	5	0.87655	0.87696	0.999698	5625	0	0.19848	0.091947	0.20374	0.984603	1369	2	0.19848	0.021967	0.07547	0.996287	476	4	-0.29884	0.5849	0.7363	0.999116	4824	1	-0.29884
4251503042515348.bed	5	0.92817	0.9282	0.999698	5930	0	0.30762	0.097337	0.21263	0.984603	1432	2	0.30762	0.039155	0.11778	0.996287	755	4	-0.33498	0.96578	0.9659	0.999211	6230	0	-0.33498
4303608343036402.bed	5	0.93862	0.93865	0.999698	6018	0	-0.030803	0.098293	0.2143	0.984603	1448	2	-0.030803	0.56272	0.70724	0.999629	4650	1	0.22346	0.17338	0.34023	0.992126	2386	3	0.22346
5468216854682487.bed	5	0.80765	0.81013	0.999698	5232	1	0.36647	0.084415	0.1913	0.984603	1284	3	0.36647	0.012017	0.046857	0.996287	279	4	-0.32102	0.33679	0.55511	0.992126	3647	1	-0.32102
1910651619106991.bed	5	0.52097	0.64083	0.999698	4109	1	-0.0010619	0.054445	0.13983	0.966812	944	2	-0.0010619	0.65514	0.78636	0.999629	5081	1	0.0049505	0.098545	0.24818	0.984672	1657	2	0.0049505
117127533117127828.bed	5	0.63893	0.69651	0.999698	4487	1	0.12657	0.066572	0.16095	0.972051	1097	2	0.12657	0.942	0.94206	0.999629	6094	0	0.3341	0.082595	0.21516	0.984672	1445	3	0.3341
5257153552571810.bed	5	0.96683	0.96699	0.999698	6212	0	0.29431	0.10068	0.21825	0.984603	1478	2	0.29431	0.10797	0.26711	0.996287	1723	2	0.22396	0.13918	0.31356	0.990376	2085	3	0.22396
136158930136159527.bed	5	0.50817	0.63561	0.999698	4055	1	0.0047813	0.052867	0.13704	0.966812	924	1	0.0047813	0.84597	0.87867	0.999629	5695	1	0.25216	0.1145	0.28002	0.989597	1859	3	0.25216
2852691928527422.bed	5	0.95649	0.95669	0.999698	6144	0	0.13496	0.099486	0.21627	0.984603	1466	3	0.13496	0.76308	0.84679	0.999629	5480	1	0.29156	0.03811	0.11544	0.962968	801	3	0.29156
5382127353821628.bed	5	0.93423	0.93431	0.999698	5986	0	0.24954	0.097145	0.21229	0.984603	1430	3	0.24954	0.35222	0.57234	0.999629	3667	2	-0.025513	0.1576	0.33731	0.992126	2243	2	-0.025513
6525327565253591.bed	5	0.4446	0.58929	0.999698	3746	2	0.1527	0.046183	0.12505	0.966812	843	3	0.1527	0.99453	0.9946	0.999629	6407	0	0.18962	0.0054729	0.022693	0.921401	158	5	0.18962
2620448226204934.bed	5	0.085806	0.1909	0.999698	1207	1	0.77977	0.0089021	0.031089	0.922509	224	3	0.77977	0.18337	0.37045	0.996748	2450	2	0.12805	0.32616	0.54306	0.992126	3579	3	0.12805
2038913920389349.bed	5	0.8344	0.83455	0.999698	5387	1	0.58719	0.086493	0.19474	0.984603	1305	3	0.58719	0.06393	0.17486	0.996287	1097	3	-0.41252	0.6802	0.80472	0.999116	5209	1	-0.41252
5232124652321710.bed	5	0.46842	0.6128	0.999698	3883	1	0.39793	0.048401	0.12905	0.966812	872	3	0.39793	0.0090963	0.036357	0.996287	220	5	-0.4502	0.98708	0.9873	0.999877	6365	0	-0.4502
115718306115718866.bed	5	0.89712	0.89745	0.999698	5744	0	0.30152	0.092667	0.205	0.984603	1379	3	0.30152	0.42867	0.63238	0.999629	4050	1	0.0050667	0.042905	0.12677	0.96396	876	2	0.0050667
2118928921189863.bed	5	0.84903	0.84911	0.999698	5470	0	0.26433	0.087579	0.19657	0.984603	1316	3	0.26433	0.24266	0.444	0.999629	2917	2	-0.062125	0.73063	0.83711	0.999116	5412	1	-0.062125
1171992411720542.bed	5	0.19798	0.35351	0.999698	2228	2	-0.29113	0.02039	0.063677	0.951727	437	2	-0.29113	0.39464	0.61067	0.999629	3893	2	0.21146	0.12113	0.28942	0.990376	1917	2	0.21146
5078377150784348.bed	5	0.94886	0.94893	0.999698	6090	0	0.29553	0.097701	0.21323	0.984603	1439	3	0.29553	0.66869	0.79623	0.999629	5139	2	0.18166	0.35628	0.57707	0.992126	3787	3	0.18166
6904332769043702.bed	5	0.98442	0.98467	0.999698	6331	0	0.22451	0.10092	0.21866	0.984603	1481	2	0.22451	0.53316	0.70051	0.999629	4502	2	0.042741	0.15271	0.33119	0.992126	2203	2	0.042741
114403769114404329.bed	5	0.93715	0.93718	0.999698	6006	0	0.1635	0.096034	0.21042	0.984603	1422	2	0.1635	0.61354	0.7567	0.999629	4891	2	0.024912	0.082426	0.21477	0.984672	1443	2	0.024912
1929709819297542.bed	1	0.90707	0.90745	0.999698	5804	0	0.61126	0.092934	0.092612	0.951727	1385	1	0.61126	0.56494	0.56378	0.999629	4662	0	0.058178	0.43506	0.43444	0.992126	4175	0	0.058178
144911253144912179.bed	7	0.082181	0.20989	0.999698	1163	2	0.12714	0.0084133	0.034701	0.926872	210	2	0.12714	0.40124	0.6558	0.999629	3916	2	0.44537	0.005395	0.026233	0.921401	154	4	0.44537
8755252987553031.bed	5	0.63	0.69184	0.999698	4454	1	-0.12161	0.064484	0.1573	0.96799	1072	2	-0.12161	0.37569	0.59863	0.999629	3815	3	-0.062994	0.57927	0.73233	0.999116	4811	2	-0.062994
203008408203011282.bed	20	0.39756	0.72833	0.999698	3481	4	0.21035	0.040653	0.17684	0.984603	780	10	0.21035	0.077831	0.30661	0.996287	1291	4	0.07461	0.16041	0.48434	0.992126	2274	10	0.07461
100470268100470905.bed	5	0.82435	0.82509	0.999698	5319	1	0.42939	0.084271	0.19106	0.984603	1282	3	0.42939	0.26337	0.4691	0.999629	3077	1	0.16659	0.079626	0.20883	0.984672	1404	4	0.16659
4555914745560207.bed	8	0.60727	0.75765	0.999698	4384	2	0.13827	0.062061	0.18514	0.984603	1043	4	0.13827	0.053536	0.18343	0.996287	973	5	-0.22589	0.87982	0.94466	0.999211	5819	1	-0.22589
100637034100637635.bed	5	0.95955	0.95972	0.999698	6166	0	0.18706	0.098054	0.21386	0.984603	1445	2	0.18706	0.45607	0.6501	0.999629	4178	2	0.12074	0.30391	0.51725	0.992126	3401	3	0.12074
7322254273222943.bed	5	0.87296	0.87328	0.999698	5605	0	0.32242	0.089151	0.19915	0.984603	1333	3	0.32242	0.0010565	0.0047408	0.681738	45	5	-0.54891	0.99894	0.99894	0.999999	6431	0	-0.54891
114337274114337781.bed	2	0.90748	0.90762	0.999698	5809	0	0.43293	0.09252	0.15807	0.96799	1375	2	0.43293	0.44253	0.47512	0.999629	4114	1	-0.017631	0.41587	0.45503	0.992126	4095	1	-0.017631
2939371529394873.bed	8	0.98479	0.98499	0.999698	6335	0	0.11894	0.10039	0.25816	0.98658	1476	4	0.11894	0.52919	0.77135	0.999629	4477	3	0.14074	0.016489	0.073777	0.947488	422	5	0.14074
5491627654916854.bed	5	0.73129	0.75167	0.999698	4863	1	0.25808	0.07445	0.17448	0.984603	1182	3	0.25808	0.45487	0.64927	0.999629	4171	1	0.1088	0.28486	0.49475	0.992126	3256	3	0.1088
2816942128169655.bed	5	0.9442	0.94423	0.999698	6053	0	0.29231	0.096116	0.21057	0.984603	1424	3	0.29231	0.11122	0.2735	0.996287	1773	3	-0.32158	0.1055	0.2622	0.987486	1747	2	-0.32158
198590079198590307.bed	5	0.63582	0.69485	0.999698	4476	1	-0.062669	0.064607	0.15752	0.96799	1074	2	-0.062669	0.080113	0.20986	0.996287	1322	2	0.079518	0.29288	0.50427	0.992126	3305	3	0.079518
5238872652389451.bed	5	0.83317	0.8334	0.999698	5375	1	0.31295	0.08459	0.19159	0.984603	1287	3	0.31295	0.37038	0.59281	0.999629	3784	1	-0.052767	0.43726	0.63822	0.994962	4186	2	-0.052767
113638646113638977.bed	5	0.67469	0.71623	0.999698	4634	1	0.026569	0.067922	0.16312	0.972834	1114	2	0.026569	0.2961	0.50797	0.999629	3297	2	0.26734	0.066105	0.17962	0.981838	1217	3	0.26734
9582408095824591.bed	5	0.45295	0.5976	0.999698	3784	2	-0.11398	0.045517	0.1239	0.966812	837	1	-0.11398	0.14011	0.31451	0.996287	2095	2	0.01992	0.62966	0.76817	0.999116	4997	2	0.01992
200622258200622852.bed	5	0.92061	0.92076	0.999698	5886	0	0.19858	0.092469	0.20467	0.984603	1373	3	0.19858	0.13715	0.31059	0.996287	2065	3	-0.14426	0.55221	0.71379	0.997538	4700	2	-0.14426
5431821054319058.bed	6	0.87024	0.87116	0.999698	5593	1	0.39343	0.087307	0.22028	0.984603	1314	3	0.39343	0.044811	0.14538	0.996287	845	5	-0.36959	0.98671	0.98675	0.999877	6363	0	-0.36959
9298001992981216.bed	8	0.19914	0.41351	0.999698	2235	2	0.20409	0.019965	0.076419	0.951727	431	4	0.20409	0.31512	0.58835	0.999629	3412	2	0.31257	0.023549	0.096351	0.956522	552	6	0.31257
204096527204097131.bed	5	0.71285	0.73962	0.999698	4796	1	0.12884	0.07135	0.16914	0.982093	1150	2	0.12884	0.066515	0.18051	0.996287	1136	4	-0.36341	0.62285	0.76338	0.999116	4966	1	-0.36341
5567141855671668.bed	5	0.98452	0.98478	0.999698	6332	0	0.49779	0.098286	0.21429	0.984603	1447	3	0.49779	0.69108	0.81275	0.999629	5238	1	0.096778	0.34744	0.56706	0.992126	3722	3	0.096778
144623154144624056.bed	7	0.33908	0.54795	0.999698	3099	2	0.34512	0.033833	0.11228	0.966812	693	4	0.34512	0.35422	0.62093	0.999629	3682	4	-0.12543	0.22787	0.46936	0.992126	2847	3	-0.12543
5871031158710932.bed	5	0.8793	0.87974	0.999698	5637	0	0.506	0.087695	0.19675	0.984603	1318	2	0.506	0.031826	0.10025	0.996287	652	3	-0.13262	0.30939	0.52363	0.992126	3444	2	-0.13262
7956440479564791.bed	5	0.74777	0.76305	0.999698	4936	1	0.069319	0.074402	0.1744	0.984603	1181	1	0.069319	0.51404	0.68774	0.999629	4412	1	0.34237	0.038993	0.11745	0.962968	818	4	0.34237
6327452663276639.bed	15	0.36019	0.65861	0.999698	3243	4	0.024502	0.035821	0.14744	0.966812	715	4	0.024502	0.1236	0.39238	0.996748	1923	7	-0.0052388	0.13232	0.41059	0.992126	2023	7	-0.0052388
163358757163358992.bed	5	0.8178	0.81921	0.999698	5287	1	0.0016411	0.080846	0.18525	0.984603	1247	2	0.0016411	0.26449	0.4705	0.999629	3086	2	0.026979	0.49617	0.67631	0.995804	4448	2	0.026979
9511642895116973.bed	5	0.64054	0.69737	0.999698	4496	1	0.45213	0.063288	0.1552	0.96799	1058	3	0.45213	0.53921	0.7047	0.999629	4537	1	0.16267	0.11186	0.27479	0.989037	1829	4	0.16267
4172333141723563.bed	5	0.95837	0.95855	0.999698	6159	0	0.233	0.094552	0.20805	0.984603	1406	3	0.233	0.19352	0.38326	0.996748	2539	3	-0.14595	0.60322	0.74949	0.999116	4888	2	-0.14595
4146578641466536.bed	5	0.69291	0.72715	0.999698	4713	1	0.25841	0.068316	0.16383	0.972834	1119	3	0.25841	0.94581	0.94581	0.999629	6121	0	0.072632	0.39654	0.6123	0.992568	4011	2	0.072632
205288780205289142.bed	5	0.24836	0.40055	0.999698	2537	1	0.35656	0.024401	0.074582	0.951727	523	4	0.35656	0.5486	0.71108	0.999629	4577	2	-0.065261	0.33557	0.55381	0.992126	3639	2	-0.065261
2080603220806631.bed	5	0.28648	0.4365	0.999698	2761	1	0.39151	0.02808	0.084587	0.951727	578	3	0.39151	0.78595	0.85468	0.999629	5527	1	-0.009438	0.9486	0.94869	0.999211	6131	0	-0.009438
5432203554322932.bed	6	0.84271	0.84828	0.999698	5438	1	0.11754	0.082537	0.21109	0.984603	1265	2	0.11754	0.029239	0.10161	0.996287	607	5	-0.31326	0.94278	0.9477	0.999211	6101	1	-0.31326
31353123136304.bed	7	0.98846	0.98838	0.999698	6360	0	0.33472	0.096518	0.2395	0.98658	1427	4	0.33472	0.53419	0.75165	0.999629	4507	3	-0.038807	0.10656	0.28926	0.990376	1758	3	-0.038807
117510171117510415.bed	5	0.32408	0.47222	0.999698	2992	1	0.43087	0.031614	0.093817	0.951727	647	3	0.43087	0.70807	0.82555	0.999629	5325	2	0.018438	0.10318	0.25757	0.985773	1716	2	0.018438
201677049201677393.bed	5	0.7803	0.78719	0.999698	5079	1	0.20692	0.076108	0.1772	0.984603	1205	1	0.20692	0.012366	0.04808	0.996287	284	3	-0.2663	0.27753	0.48607	0.992126	3208	2	-0.2663
115989878115990251.bed	5	0.83903	0.83918	0.999698	5415	0	0.36727	0.081816	0.18685	0.984603	1257	3	0.36727	0.061198	0.1686	0.996287	1061	2	0.0025023	0.85219	0.88181	0.999116	5728	1	0.0025023
10394381041451.bed	14	0.73699	0.89522	0.999698	4894	3	0.21457	0.071683	0.24124	0.98658	1154	6	0.21457	0.83125	0.96089	0.999629	5659	1	0.11613	0.080886	0.29298	0.990376	1427	9	0.11613
9530587195306449.bed	5	0.25391	0.40576	0.999698	2572	2	-0.22778	0.024634	0.075262	0.951727	525	2	-0.22778	0.21073	0.40464	0.998474	2683	2	-0.018979	0.71012	0.82711	0.999116	5354	1	-0.018979
6566259465664325.bed	12	0.43248	0.69209	0.999698	3674	2	0.19597	0.041902	0.15597	0.96799	796	7	0.19597	0.0030381	0.020284	0.958611	103	8	-0.25574	0.62577	0.87159	0.999116	4980	1	-0.25574
4163294941633244.bed	5	0.98791	0.98816	0.999698	6355	0	0.36031	0.095695	0.20988	0.984603	1420	3	0.36031	0.6427	0.77734	0.999629	5019	2	0.091446	0.34896	0.5687	0.992126	3737	3	0.091446
204680302204680691.bed	5	0.83092	0.83129	0.999698	5357	1	0.24705	0.080182	0.18413	0.984603	1241	3	0.24705	0.33209	0.54974	0.999629	3553	2	-0.032417	0.65917	0.78926	0.999116	5122	2	-0.032417
207997102207997714.bed	5	0.88669	0.88718	0.999698	5684	0	0.32472	0.085323	0.19282	0.984603	1295	3	0.32472	0.95243	0.95254	0.999629	6152	0	0.071039	0.30266	0.51577	0.992126	3394	3	0.071039
5566612655666746.bed	5	0.4553	0.59994	0.999698	3800	1	-0.052569	0.043759	0.12085	0.966812	820	2	-0.052569	0.85908	0.88497	0.999629	5745	1	0.2305	0.047429	0.13722	0.96396	951	4	0.2305
5090456250904840.bed	5	0.85455	0.85456	0.999698	5495	0	0.24242	0.082128	0.18737	0.984603	1259	3	0.24242	0.34403	0.56314	0.999629	3614	3	-0.097051	0.051169	0.14605	0.970964	1010	1	-0.097051
7997555379976033.bed	5	0.89858	0.89901	0.999698	5753	0	0.40721	0.086184	0.19424	0.984603	1304	2	0.40721	0.042151	0.12493	0.996287	808	2	-0.030528	0.43669	0.63785	0.994962	4183	2	-0.030528
6525629365257731.bed	10	0.22631	0.46205	0.999698	2408	3	0.29762	0.021703	0.087157	0.951727	459	5	0.29762	0.37916	0.67909	0.999629	3832	3	0.21153	0.0382	0.15082	0.970964	805	7	0.21153
6565738065658955.bed	11	0.57046	0.77836	0.999698	4259	1	0.09846	0.054664	0.18387	0.984603	949	4	0.09846	0.62558	0.86086	0.999629	4942	4	0.049655	0.25115	0.55624	0.992126	3023	5	0.049655
116783114116783938.bed	6	0.73394	0.78209	0.999698	4879	1	0.27066	0.070199	0.18455	0.984603	1141	4	0.27066	0.88601	0.92097	0.999629	5840	1	0.26583	0.14594	0.33745	0.992126	2144	4	0.26583
144252293144253042.bed	5	0.8671	0.86741	0.999698	5576	0	0.30077	0.082806	0.18857	0.984603	1273	3	0.30077	0.20437	0.39667	0.996748	2638	2	0.14058	0.28074	0.48992	0.992126	3232	3	0.14058
5129377451294313.bed	5	0.77148	0.78028	0.999698	5039	1	0.38122	0.073582	0.17297	0.984603	1170	3	0.38122	0.3638	0.58546	0.999629	3735	2	0.14642	0.29834	0.51073	0.992126	3358	3	0.14642
113616238113616511.bed	5	0.68398	0.72176	0.999698	4672	1	0.59405	0.065209	0.15855	0.96799	1079	3	0.59405	0.50082	0.67912	0.999629	4368	2	0.48946	0.027682	0.090141	0.949732	629	3	0.48946
136796012136796304.bed	5	0.88403	0.88453	0.999698	5665	0	-0.056183	0.083752	0.1902	0.984603	1279	2	-0.056183	0.6564	0.78728	0.999629	5085	2	-0.020947	0.29754	0.50978	0.992126	3351	2	-0.020947
198668131198668942.bed	6	0.82858	0.83789	0.999698	5342	1	0.26183	0.078463	0.20238	0.984603	1224	3	0.26183	0.25267	0.48872	0.999629	2986	3	0.039382	0.41472	0.64087	0.994962	4089	3	0.039382
1834140918341739.bed	5	0.64339	0.69885	0.999698	4507	1	0.085454	0.060862	0.15096	0.96799	1030	2	0.085454	0.90013	0.90859	0.999629	5892	1	-0.0080798	0.36768	0.58985	0.992126	3859	2	-0.0080798
204462653204464421.bed	12	0.12721	0.34298	0.999698	1653	5	0.13707	0.012016	0.058694	0.951727	286	6	0.13707	0.0033415	0.020989	0.958611	109	9	-0.31316	0.57501	0.83721	0.999116	4792	2	-0.31316
206554135206554809.bed	3	0.90255	0.90206	0.999698	5777	0	0.50735	0.085161	0.15512	0.96799	1294	2	0.50735	0.9716	0.97154	0.999629	6263	0	0.32242	0.028395	0.071085	0.947488	642	3	0.32242
204258240204258866.bed	5	0.93593	0.93602	0.999698	5997	0	0.026848	0.088218	0.19757	0.984603	1325	1	0.026848	0.15966	0.33973	0.996287	2261	3	-0.14986	0.061852	0.17014	0.979703	1159	1	-0.14986
5288707952887702.bed	5	0.14757	0.29309	0.999698	1843	1	0.44742	0.013898	0.045654	0.951727	325	4	0.44742	0.68732	0.76541	0.999629	5223	1	0.77607	0.00063568	0.002393	0.593107	28	3	0.77607
100459031100459324.bed	5	0.79592	0.79998	0.999698	5158	1	0.43531	0.074863	0.17511	0.984603	1189	3	0.43531	0.30667	0.52041	0.999629	3364	2	0.037986	0.67781	0.80296	0.999116	5201	2	0.037986
9447961594480668.bed	8	0.89797	0.91075	0.999698	5747	1	0.15076	0.08439	0.23105	0.984603	1283	4	0.15076	0.87782	0.94374	0.999629	5805	2	0.035949	0.428	0.69619	0.995804	4146	4	0.035949
202091665202092268.bed	5	0.46391	0.60832	0.999698	3854	2	-0.28163	0.043516	0.12041	0.966812	816	1	-0.28163	0.062496	0.17156	0.996287	1083	3	-0.23671	0.13236	0.30457	0.990376	2024	2	-0.23671
5673768756737953.bed	5	0.029796	0.08905	0.999698	529	2	-0.12167	0.0027855	0.011963	0.922302	83	2	-0.12167	0.26343	0.46919	0.999629	3078	2	0.046459	0.039492	0.11864	0.962968	828	2	0.046459
9314093093141498.bed	5	0.90932	0.90972	0.999698	5818	0	0.35464	0.084737	0.19182	0.984603	1289	3	0.35464	0.00010667	0.00052931	0.162423	22	5	-0.58875	0.99989	0.99989	0.999999	6439	0	-0.58875
4232165342322417.bed	6	0.89079	0.89083	0.999698	5708	0	0.027494	0.082971	0.21201	0.984603	1274	2	0.027494	0.14599	0.33747	0.996287	2144	3	-0.019965	0.18046	0.39283	0.992126	2443	3	-0.019965
5365099653651855.bed	6	0.88806	0.88807	0.999698	5693	0	0.21638	0.08271	0.21143	0.984603	1269	3	0.21638	0.33998	0.57177	0.999629	3591	2	0.079759	0.21993	0.45313	0.992126	2780	3	0.079759
163594559163594914.bed	5	0.97311	0.97319	0.999698	6254	0	0.21761	0.090598	0.20153	0.984603	1349	3	0.21761	0.073174	0.19518	0.996287	1224	3	-0.10619	0.94255	0.94262	0.999211	6099	0	-0.10619
9495257094953314.bed	5	0.98334	0.98359	0.999698	6327	0	0.33818	0.091466	0.20295	0.984603	1360	3	0.33818	0.061314	0.16887	0.996287	1062	4	-0.20833	0.91244	0.9171	0.999116	5955	1	-0.20833
136785716136785932.bed	5	0.96804	0.96813	0.999698	6219	0	0.27437	0.089683	0.20009	0.984603	1337	3	0.27437	0.02735	0.089286	0.996287	576	2	0.05562	0.39858	0.61357	0.992568	4022	2	0.05562
100342773100343366.bed	5	0.47943	0.62351	0.999698	3955	1	0.10701	0.044392	0.122	0.966812	824	2	0.10701	0.55509	0.71558	0.999629	4614	1	0.19363	0.069622	0.18734	0.981838	1268	3	0.19363
9311325293113629.bed	5	0.34218	0.48966	0.999698	3125	2	0.14412	0.031566	0.093678	0.951727	645	1	0.14412	0.16034	0.34066	0.996287	2269	3	-0.29425	0.44567	0.6436	0.994962	4222	2	-0.29425
5378474753785263.bed	5	0.87201	0.8723	0.999698	5601	0	0.38731	0.080397	0.18451	0.984603	1242	3	0.38731	0.12943	0.30031	0.996287	1991	2	0.38269	0.090071	0.23083	0.984672	1542	3	0.38269
112038430112038950.bed	5	0.73413	0.7536	0.999698	4881	1	0.066787	0.067677	0.16275	0.972834	1107	2	0.066787	0.92757	0.92875	0.999629	6030	1	0.42673	0.054314	0.15323	0.972755	1057	3	0.42673
115996685115996924.bed	5	0.87853	0.87896	0.999698	5636	0	0.39819	0.080972	0.18546	0.984603	1248	3	0.39819	0.074495	0.19801	0.996287	1239	3	-0.28409	0.4678	0.65796	0.995804	4322	2	-0.28409
9524174595242165.bed	5	0.9668	0.96693	0.999698	6211	0	0.16826	0.089061	0.199	0.984603	1332	1	0.16826	0.31803	0.53349	0.999629	3441	3	-0.070386	0.23261	0.43162	0.992126	2884	2	-0.070386
2148596621488002.bed	14	0.06496	0.22196	0.999698	976	4	0.16921	0.0059757	0.034299	0.926872	158	6	0.16921	0.080793	0.2927	0.996287	1338	7	-0.033771	0.51813	0.82249	0.999116	4546	6	-0.033771
6817200968172648.bed	5	0.94774	0.94776	0.999698	6081	0	0.11115	0.087152	0.19584	0.984603	1311	2	0.11115	0.1379	0.31161	0.996287	2074	2	-0.04251	0.39633	0.61217	0.992568	4009	2	-0.04251
8815427388154475.bed	5	0.92545	0.92557	0.999698	5911	0	0.02386	0.084913	0.19212	0.984603	1292	2	0.02386	0.26194	0.46749	0.999629	3065	2	0.067988	0.33399	0.55199	0.992126	3626	3	0.067988
3963177339632087.bed	5	0.85942	0.85937	0.999698	5522	0	0.34616	0.07878	0.18172	0.984603	1225	3	0.34616	0.36206	0.58344	0.999629	3727	3	-0.091527	0.36199	0.58337	0.992126	3834	2	-0.091527
4287662642876971.bed	5	0.80657	0.8092	0.999698	5226	1	0.060387	0.073832	0.17345	0.984603	1174	2	0.060387	0.48002	0.66548	0.999629	4280	2	0.065839	0.3395	0.5581	0.992126	3664	3	0.065839
3520519635205740.bed	5	0.99276	0.99296	0.999698	6397	0	0.36984	0.090588	0.20152	0.984603	1348	3	0.36984	0.65477	0.78607	0.999629	5079	2	-0.0077667	0.04529	0.13225	0.96396	920	2	-0.0077667
206942819206943035.bed	5	0.64322	0.69875	0.999698	4506	1	0.026809	0.05869	0.14727	0.966812	1001	2	0.026809	0.92211	0.92428	0.999629	6004	1	-0.060008	0.45253	0.64807	0.995804	4259	2	-0.060008
4036736040367693.bed	5	0.68004	0.71943	0.999698	4662	1	0.17897	0.061935	0.15288	0.96799	1041	3	0.17897	0.17311	0.35732	0.996748	2377	3	-0.11167	0.4441	0.64256	0.994962	4215	2	-0.11167
5709514057095572.bed	5	0.64362	0.699	0.999698	4508	1	0.41089	0.058381	0.14669	0.966812	995	3	0.41089	0.35952	0.58065	0.999629	3711	1	0.13788	0.2133	0.40807	0.992126	2735	3	0.13788
204310513204310815.bed	5	0.98077	0.9809	0.999698	6301	0	0.28689	0.088942	0.19882	0.984603	1330	3	0.28689	0.86427	0.88765	0.999629	5758	1	0.049821	0.39784	0.61311	0.992568	4017	2	0.049821
117460224117461292.bed	8	0.17768	0.3801	0.999698	2093	3	0.23062	0.016057	0.065277	0.951727	364	4	0.23062	0.00055686	0.0037651	0.622112	30	4	-0.20289	0.029545	0.11481	0.962968	658	3	-0.20289
2043822320438707.bed	5	0.88476	0.88526	0.999698	5670	0	-0.029903	0.079937	0.18369	0.984603	1239	2	-0.029903	0.10703	0.26525	0.996287	1713	4	-0.21355	0.074275	0.19756	0.981838	1334	1	-0.21355
144651588144652036.bed	5	0.40061	0.54603	0.999698	3500	2	0.0096732	0.036109	0.1057	0.966201	720	2	0.0096732	0.71024	0.82722	0.999629	5332	2	0.032378	0.59456	0.74327	0.999116	4856	2	0.032378
4269403242695145.bed	8	0.93884	0.93976	0.999698	6020	1	0.2711	0.084558	0.23133	0.984603	1286	4	0.2711	0.13082	0.34169	0.996748	2005	3	0.14426	0.035867	0.13347	0.96396	768	5	0.14426
1920194719202398.bed	5	0.81374	0.81554	0.999698	5266	1	0.30709	0.072991	0.17199	0.984603	1164	3	0.30709	0.68668	0.80946	0.999629	5219	1	0.2175	0.048016	0.13864	0.96396	965	4	0.2175
201464950201465634.bed	5	0.92145	0.92154	0.999698	5891	0	0.053515	0.082468	0.18797	0.984603	1264	2	0.053515	0.017323	0.063655	0.996287	388	4	-0.47007	0.68093	0.80526	0.999116	5214	1	-0.47007
9486656894867079.bed	5	0.81078	0.81291	0.999698	5249	1	-0.032486	0.07245	0.17106	0.984603	1158	2	-0.032486	0.08734	0.22505	0.996287	1433	3	-0.51638	0.71003	0.82705	0.999116	5353	2	-0.51638
3498580834986036.bed	5	0.25863	0.41031	0.999698	2621	1	-0.18614	0.023108	0.07114	0.951727	492	2	-0.18614	0.4988	0.67776	0.999629	4363	2	-0.052155	0.65297	0.78489	0.999116	5104	2	-0.052155
114751684114752335.bed	5	0.81893	0.82023	0.999698	5293	1	0.18811	0.073105	0.1722	0.984603	1166	3	0.18811	0.42207	0.62813	0.999629	4030	2	0.053166	0.37212	0.59471	0.992126	3892	3	0.053166
166092131166092427.bed	5	0.66599	0.71132	0.999698	4605	1	0.33344	0.059439	0.14855	0.966812	1012	3	0.33344	0.98797	0.98822	0.999629	6355	0	0.6184	0.012029	0.046911	0.924175	337	5	0.6184
5395110153951670.bed	5	0.36025	0.50698	0.999698	3244	1	0.32671	0.032081	0.095087	0.951727	654	4	0.32671	0.79172	0.85678	0.999629	5546	1	0.84075	0.016551	0.06176	0.946976	425	4	0.84075
114370674114371012.bed	5	0.73047	0.75113	0.999698	4859	1	0.22346	0.065039	0.15823	0.96799	1076	3	0.22346	0.40586	0.61767	0.999629	3943	1	0.22527	0.074232	0.19748	0.981838	1332	4	0.22527
3443774034439182.bed	10	0.72335	0.85303	0.999698	4837	2	0.13433	0.064273	0.20458	0.984603	1069	4	0.13433	0.38318	0.68302	0.999629	3842	5	-0.042719	0.10676	0.31919	0.990376	1763	4	-0.042719
6550443165504765.bed	5	0.99263	0.99285	0.999698	6394	0	0.33521	0.088006	0.19723	0.984603	1321	3	0.33521	0.4767	0.66336	0.999629	4264	1	0.65957	0.0047784	0.020072	0.921401	140	4	0.65957
2318153123181862.bed	5	0.69382	0.7277	0.999698	4718	1	0.20882	0.061405	0.15192	0.96799	1035	1	0.20882	0.033697	0.10488	0.996287	683	2	0.078786	0.30453	0.51801	0.992126	3408	3	0.078786
1978037519780970.bed	5	0.47891	0.62298	0.999698	3949	2	-0.21379	0.042264	0.11827	0.966812	803	1	-0.21379	0.32983	0.54729	0.999629	3538	1	0.18816	0.37419	0.59702	0.992126	3911	3	0.18816
2322366323224576.bed	7	0.51545	0.6755	0.999698	4086	1	-0.03439	0.045309	0.13879	0.966812	834	3	-0.03439	0.10189	0.27947	0.996287	1637	3	0.072962	0.06059	0.18898	0.981838	1146	4	0.072962
4780263547803700.bed	8	0.57482	0.73777	0.999698	4277	2	0.25998	0.050515	0.15673	0.96799	900	3	0.25998	0.019587	0.08378	0.996287	430	6	-0.33656	0.15502	0.383	0.992126	2220	2	-0.33656
5383529453835639.bed	5	0.47635	0.62046	0.999698	3936	1	0.34162	0.041763	0.11733	0.966812	794	3	0.34162	0.15894	0.3388	0.996287	2253	3	-0.38761	0.1689	0.35205	0.992126	2350	2	-0.38761
5610363656104183.bed	5	0.95702	0.9572	0.999698	6148	0	0.27736	0.083726	0.19015	0.984603	1278	3	0.27736	0.029999	0.095816	0.996287	617	4	-0.3578	0.50208	0.68018	0.995804	4469	1	-0.3578
203274030203275522.bed	10	0.65458	0.82317	0.999698	4557	2	0.19158	0.057099	0.18673	0.984603	975	5	0.19158	0.31011	0.61043	0.999629	3385	5	-0.085364	0.81436	0.93514	0.999211	5605	1	-0.085364
118640577118641317.bed	5	0.72983	0.75075	0.999698	4856	1	0.27935	0.063623	0.15581	0.96799	1063	3	0.27935	0.035068	0.1083	0.996287	701	4	-0.23869	0.83328	0.87333	0.999116	5662	1	-0.23869
207232503207233240.bed	5	0.87261	0.87294	0.999698	5604	0	0.58085	0.07581	0.17665	0.984603	1199	3	0.58085	0.71107	0.82786	0.999629	5338	2	0.3734	0.26829	0.47513	0.992126	3146	3	0.3734
3749302237493854.bed	6	0.7963	0.81646	0.999698	5160	1	0.17366	0.069045	0.18205	0.984603	1126	3	0.17366	0.41532	0.64126	0.999629	3994	3	-0.0014962	0.10578	0.26921	0.988716	1751	3	-0.0014962
4052124340522325.bed	8	0.34193	0.55815	0.999698	3124	1	0.25103	0.02964	0.10306	0.959303	610	4	0.25103	0.53155	0.77275	0.999629	4490	3	0.36796	0.003664	0.019906	0.921401	106	4	0.36796
1980704219807427.bed	5	0.33172	0.47972	0.999698	3052	1	0.36205	0.028698	0.086169	0.951727	592	3	0.36205	0.87131	0.89138	0.999629	5779	1	0.13915	0.23071	0.42925	0.992126	2867	3	0.13915
137208493137208937.bed	5	0.95242	0.95253	0.999698	6117	0	0.33552	0.082394	0.18785	0.984603	1261	3	0.33552	0.081323	0.21248	0.996287	1348	3	-0.097038	0.53542	0.70227	0.99604	4631	2	-0.097038
112885605112886219.bed	5	0.64128	0.69774	0.999698	4498	1	0.39928	0.055472	0.14159	0.966812	958	3	0.39928	0.10321	0.25762	0.996287	1658	4	-0.16269	0.82186	0.86861	0.999116	5627	1	-0.16269
5537328555376276.bed	20	0.25785	0.58583	0.999698	2610	6	0.081678	0.022299	0.11269	0.966812	474	7	0.081678	0.0023592	0.019462	0.958611	83	12	-0.25545	0.26055	0.63507	0.994747	3090	6	-0.25545
113953605113953869.bed	5	0.05634	0.13952	0.999698	874	1	0.58884	0.0048599	0.01905	0.922302	132	3	0.58884	0.024284	0.081403	0.996287	526	4	-0.40636	0.89382	0.90469	0.999116	5866	1	-0.40636
2744583427446264.bed	4	0.94392	0.94373	0.999698	6050	0	0.33321	0.081362	0.17927	0.984603	1255	3	0.33321	0.40882	0.61961	0.999629	3960	2	0.24643	0.17752	0.36319	0.992126	2418	3	0.24643
117318153117319239.bed	8	0.59303	0.74875	0.999698	4339	2	0.27053	0.050896	0.15767	0.96799	903	4	0.27053	0.89066	0.94952	0.999629	5857	2	0.15852	0.0046753	0.024603	0.921401	138	4	0.15852
114685556114686010.bed	5	0.65533	0.70541	0.999698	4563	1	0.032531	0.056039	0.14261	0.966812	963	2	0.032531	0.011033	0.043352	0.996287	260	3	-0.3401	0.051793	0.1475	0.970964	1020	1	-0.3401
5162547351626661.bed	8	0.73608	0.84303	0.999698	4889	2	-0.01427	0.062454	0.18609	0.984603	1046	2	-0.01427	0.88949	0.94898	0.999629	5854	2	0.026785	0.46466	0.72926	0.999116	4306	3	0.026785
2360945723610284.bed	6	0.94014	0.94022	0.999698	6027	0	0.30732	0.079742	0.20507	0.984603	1238	3	0.30732	0.17428	0.38306	0.996748	2390	4	-0.12739	0.22189	0.45603	0.992126	2794	2	-0.12739
9524316695243774.bed	5	0.97607	0.97626	0.999698	6270	0	0.6016	0.082544	0.18811	0.984603	1266	3	0.6016	0.50705	0.68321	0.999629	4385	1	0.32752	0.091505	0.23367	0.984672	1563	3	0.32752
2774487727745504.bed	5	0.52549	0.64263	0.999698	4119	1	0.51806	0.0444	0.12201	0.966812	825	3	0.51806	0.55247	0.71378	0.999629	4598	2	0.28164	0.2059	0.39882	0.992126	2671	3	0.28164
7760227277602772.bed	4	0.85892	0.85901	0.999698	5517	0	0.75509	0.072465	0.16216	0.972834	1159	2	0.75509	0.053241	0.15068	0.996287	969	3	-0.80285	0.64831	0.78146	0.999116	5082	2	-0.80285
137598941137599276.bed	5	0.33986	0.4875	0.999698	3108	1	0.80047	0.028631	0.085988	0.951727	589	3	0.80047	0.022413	0.076598	0.996287	486	4	-0.59022	0.91508	0.91902	0.999116	5968	1	-0.59022
8795641487957359.bed	7	0.95558	0.95535	0.999698	6138	0	0.25155	0.080007	0.20805	0.984603	1240	4	0.25155	0.037282	0.13257	0.996287	729	4	-0.39287	0.2386	0.48266	0.992126	2931	3	-0.39287
5681001256810522.bed	5	0.73228	0.75234	0.999698	4869	1	0.082371	0.061159	0.15147	0.96799	1033	1	0.082371	0.14467	0.32045	0.996287	2127	3	-0.15471	0.37271	0.59541	0.992126	3899	1	-0.15471
2614863326148891.bed	5	0.9348	0.93488	0.999698	5991	0	0.44304	0.078026	0.18046	0.984603	1221	3	0.44304	0.64468	0.77876	0.999629	5031	2	0.044451	0.41226	0.62229	0.993318	4082	2	0.044451
9506020795060766.bed	5	0.4592	0.60378	0.999698	3823	1	0.26469	0.038327	0.11114	0.966812	750	4	0.26469	0.0010613	0.0047607	0.681738	46	5	-0.45591	0.99894	0.99894	0.999999	6430	0	-0.45591
9532189595322115.bed	5	0.87935	0.87977	0.999698	5638	0	0.31493	0.072969	0.17196	0.984603	1163	3	0.31493	0.37005	0.59248	0.999629	3782	3	-0.044409	0.46323	0.65495	0.995804	4302	1	-0.044409
200195072200196199.bed	8	0.3081	0.52455	0.999698	2900	2	0.2651	0.025526	0.092113	0.951727	544	5	0.2651	0.63089	0.82878	0.999629	4965	3	0.025573	0.039722	0.14473	0.970964	830	4	0.025573
4413774644138409.bed	5	0.82162	0.82257	0.999698	5303	1	0.38268	0.068032	0.16333	0.972834	1116	3	0.38268	0.60162	0.74823	0.999629	4839	1	0.10591	0.11419	0.2794	0.989597	1854	4	0.10591
2778174027782062.bed	5	0.2081	0.36279	0.999698	2289	1	-0.096617	0.017196	0.054993	0.951727	382	2	-0.096617	0.057887	0.16119	0.996287	1018	4	-0.29129	0.0096577	0.038369	0.921401	276	1	-0.29129
145577912145578607.bed	5	0.84005	0.84013	0.999698	5422	0	0.15071	0.06937	0.16561	0.975248	1130	3	0.15071	0.24609	0.44822	0.999629	2941	1	0.22995	0.10211	0.25542	0.984672	1707	3	0.22995
2191810821918511.bed	5	0.79082	0.79574	0.999698	5131	1	0.17353	0.065098	0.15835	0.96799	1078	3	0.17353	0.21983	0.41581	0.999629	2753	3	-0.11583	0.65908	0.78921	0.999116	5121	2	-0.11583
4061858340619043.bed	5	0.95141	0.95153	0.999698	6114	0	0.14983	0.077882	0.18018	0.984603	1220	2	0.14983	0.56341	0.72112	0.999629	4654	2	0.042117	0.42563	0.63082	0.994567	4135	2	0.042117
5705412657055091.bed	7	0.86392	0.87601	0.999698	5558	1	0.30439	0.070157	0.18881	0.984603	1139	3	0.30439	0.3402	0.60521	0.999629	3594	4	-0.12092	0.051915	0.16863	0.979703	1021	2	-0.12092
114425584114425869.bed	5	0.8057	0.80843	0.999698	5221	1	0.30944	0.065337	0.15878	0.96799	1081	3	0.30944	0.76882	0.84866	0.999629	5496	1	0.26225	0.24792	0.45049	0.992126	2998	3	0.26225
4158722941587608.bed	5	0.77754	0.785	0.999698	5067	1	0.43548	0.063041	0.15474	0.96799	1055	2	0.43548	0.449	0.64535	0.999629	4139	1	0.17555	0.080755	0.21132	0.984672	1423	3	0.17555
205497859205498611.bed	6	0.73249	0.78132	0.999698	4872	1	0.17907	0.059261	0.16019	0.971261	1009	2	0.17907	0.052756	0.16669	0.996287	958	3	-0.041643	0.26266	0.49876	0.992126	3110	2	-0.041643
9515766895158136.bed	5	0.28142	0.43178	0.999698	2736	1	0.50403	0.022758	0.070151	0.951727	484	4	0.50403	0.063335	0.17346	0.996287	1092	3	-0.16876	0.4818	0.66683	0.995804	4380	2	-0.16876
6679647466796676.bed	5	0.65605	0.70582	0.999698	4567	1	0.17638	0.052901	0.1371	0.966812	925	3	0.17638	0.25643	0.4608	0.999629	3020	3	-0.085867	0.52647	0.69625	0.995804	4594	2	-0.085867
2269981922700113.bed	5	0.91747	0.91768	0.999698	5858	0	0.37947	0.073879	0.17352	0.984603	1175	3	0.37947	0.25806	0.46284	0.999629	3039	1	0.45217	0.029607	0.094913	0.954164	662	4	0.45217
1135015211350413.bed	5	0.79885	0.80253	0.999698	5172	1	0.38762	0.064246	0.15691	0.96799	1068	3	0.38762	0.90427	0.91131	0.999629	5912	1	0.03546	0.69747	0.81741	0.999116	5285	2	0.03546
116723481116724248.bed	6	0.093992	0.22263	0.999698	1299	3	0.12526	0.007559	0.029435	0.922509	191	3	0.12526	0.90154	0.92699	0.999629	5898	1	0.41372	0.0067759	0.031048	0.921401	196	4	0.41372
1651539416516488.bed	8	0.71796	0.83026	0.999698	4820	2	0.15884	0.057689	0.17459	0.984603	986	4	0.15884	0.13472	0.34854	0.996748	2047	3	0.18333	0.09234	0.27213	0.989037	1574	5	0.18333
2046307720463405.bed	5	0.90031	0.90073	0.999698	5763	0	0.20975	0.072223	0.17064	0.984603	1156	3	0.20975	0.65335	0.78508	0.999629	5071	2	-0.078417	0.66958	0.79693	0.999116	5163	2	-0.078417
6510049465101002.bed	5	0.63006	0.69189	0.999698	4456	1	0.13639	0.050244	0.13234	0.966812	897	2	0.13639	0.37816	0.6003	0.999629	3827	1	0.98209	0.0089995	0.036014	0.921401	254	4	0.98209
2044463120445136.bed	5	0.67821	0.71833	0.999698	4653	1	0.33281	0.053985	0.13901	0.966812	938	3	0.33281	0.20175	0.39343	0.996748	2618	3	-0.30858	0.38619	0.60589	0.992568	3961	2	-0.30858
4250764342508404.bed	6	0.66813	0.75278	0.999698	4608	1	0.20152	0.053142	0.14627	0.966812	928	3	0.20152	0.3641	0.59446	0.999629	3737	2	-0.030957	0.13222	0.31463	0.990376	2021	2	-0.030957
2154469921545357.bed	4	0.78751	0.78796	0.999698	5115	0	0.31203	0.062611	0.14308	0.966812	1047	3	0.31203	0.16179	0.34249	0.996748	2279	2	-0.003608	0.69143	0.81304	0.999116	5257	2	-0.003608
208011573208012314.bed	5	0.65831	0.70708	0.999698	4575	1	0.31809	0.0523	0.13602	0.966812	917	3	0.31809	0.24267	0.444	0.999629	2918	2	0.015992	0.31014	0.52449	0.992126	3454	1	0.015992
2176214421762672.bed	5	0.53898	0.64859	0.999698	4155	1	0.34383	0.042742	0.1191	0.966812	809	3	0.34383	0.023015	0.078227	0.996287	500	4	-0.23348	0.017766	0.064847	0.946976	450	1	-0.23348
206730493206731113.bed	5	0.22548	0.37888	0.999698	2401	1	0.4523	0.017806	0.056668	0.951727	393	4	0.4523	0.028905	0.093052	0.996287	599	3	-0.12085	0.97741	0.97759	0.999211	6306	0	-0.12085
103484431103485366.bed	7	0.35671	0.56785	0.999698	3225	1	0.34225	0.028142	0.095883	0.951727	579	4	0.34225	0.12687	0.33031	0.996287	1958	3	0.038281	0.010468	0.045964	0.924175	299	3	0.038281
136996029136996461.bed	5	0.47321	0.6174	0.999698	3911	2	-0.022673	0.03699	0.10781	0.966812	734	2	-0.022673	0.56668	0.72338	0.999629	4673	2	-0.13438	0.068757	0.1854	0.981838	1253	2	-0.13438
3605250036053309.bed	6	0.75048	0.79048	0.999698	4945	1	0.43712	0.058571	0.15862	0.96799	999	4	0.43712	0.45546	0.6777	0.999629	4176	2	0.057278	0.1794	0.39111	0.992126	2433	3	0.057278
5541587555416566.bed	5	0.98687	0.98707	0.999698	6345	0	0.20285	0.07688	0.17849	0.984603	1210	2	0.20285	0.84583	0.8786	0.999629	5694	1	-0.015221	0.37522	0.59809	0.992126	3919	1	-0.015221
2083961620840802.bed	8	0.86982	0.89619	0.999698	5590	1	0.20853	0.067693	0.1987	0.984603	1108	4	0.20853	0.31716	0.59038	0.999629	3431	4	-0.1113	0.87106	0.94093	0.999211	5793	2	-0.1113
4409188644092356.bed	5	0.80584	0.80855	0.999698	5224	1	0.32677	0.062703	0.15418	0.96799	1049	3	0.32677	0.63349	0.77076	0.999629	4971	2	0.38375	0.017717	0.0647	0.946976	448	3	0.38375
206981944206982536.bed	5	0.97192	0.97211	0.999698	6243	0	0.56415	0.07537	0.1759	0.984603	1194	3	0.56415	0.64429	0.7785	0.999629	5028	1	0.41539	0.048959	0.14092	0.965457	979	4	0.41539
1997120819971813.bed	5	0.7923	0.79687	0.999698	5137	1	0.3137	0.061418	0.15195	0.96799	1036	3	0.3137	0.12154	0.28964	0.996287	1896	3	-0.094251	0.50219	0.68026	0.995804	4470	2	-0.094251
114031394114031676.bed	5	0.89208	0.89251	0.999698	5718	0	-0.04316	0.069147	0.16523	0.975248	1127	2	-0.04316	0.55482	0.71541	0.999629	4613	1	0.2225	0.056052	0.15718	0.976177	1080	4	0.2225
1869778518697991.bed	5	0.81856	0.81994	0.999698	5289	1	0.074687	0.063253	0.15513	0.96799	1057	2	0.074687	0.58596	0.73689	0.999629	4754	2	0.25342	0.043289	0.12765	0.96396	885	3	0.25342
8797022687972155.bed	13	0.83432	0.93195	0.999698	5386	2	0.028923	0.064321	0.21843	0.984603	1070	4	0.028923	0.10684	0.34212	0.996748	1710	5	0.094409	0.19049	0.49204	0.992126	2534	6	0.094409
206518798206520353.bed	4	0.7777	0.7782	0.999698	5068	0	0.21171	0.059869	0.13776	0.966812	1017	3	0.21171	0.25616	0.44029	0.999629	3016	2	-0.10029	0.22585	0.41473	0.992126	2832	2	-0.10029
136793351136794005.bed	5	0.92989	0.92996	0.999698	5951	0	0.50259	0.071571	0.16954	0.982749	1151	3	0.50259	0.23784	0.43806	0.999629	2880	2	0.11457	0.2773	0.48578	0.992126	3206	3	0.11457
12442831244802.bed	5	0.00692	0.024713	0.999698	164	1	0.35425	0.00053223	0.0023696	0.700283	26	4	0.35425	0.33705	0.55533	0.999629	3575	3	-0.06175	0.66816	0.79586	0.999116	5154	1	-0.06175
9523619195236432.bed	5	0.17312	0.33052	0.999698	2068	2	0.53311	0.013306	0.043958	0.946479	312	3	0.53311	0.69559	0.81593	0.999629	5257	2	-0.035067	0.27331	0.48113	0.992126	3183	1	-0.035067
3930589939306406.bed	5	0.41026	0.5556	0.999698	3549	2	0.60471	0.031313	0.093075	0.951727	641	3	0.60471	0.046756	0.13561	0.996287	879	3	-0.35565	0.1407	0.31556	0.990376	2096	2	-0.35565
4302924443029862.bed	5	0.30354	0.45262	0.999698	2871	1	-0.15087	0.023066	0.071042	0.951727	491	2	-0.15087	0.75283	0.84355	0.999629	5454	1	0.1569	0.057644	0.1607	0.976177	1102	4	0.1569
1967321119673653.bed	5	0.98088	0.98101	0.999698	6302	0	0.61651	0.074519	0.1746	0.984603	1183	3	0.61651	0.23282	0.43175	0.999629	2841	2	-0.076782	0.22798	0.42598	0.992126	2849	2	-0.076782
5667258656673019.bed	5	0.28796	0.4379	0.999698	2771	1	0.43972	0.021851	0.067662	0.951727	465	4	0.43972	0.072112	0.19284	0.996287	1217	4	-0.25364	0.069248	0.18648	0.981838	1262	1	-0.25364
9521843595218967.bed	5	0.72497	0.74749	0.999698	4844	1	0.26781	0.054969	0.14068	0.966812	951	3	0.26781	0.78439	0.85412	0.999629	5522	1	0.39333	0.0088015	0.035272	0.921401	247	4	0.39333
137977770137978320.bed	5	0.93428	0.93435	0.999698	5987	0	0.13925	0.070738	0.16807	0.979406	1146	1	0.13925	0.30897	0.52307	0.999629	3375	1	0.28814	0.045081	0.13179	0.96396	915	4	0.28814
2319229423193516.bed	9	0.76145	0.86237	0.999698	4992	2	0.13439	0.057651	0.17836	0.984603	985	4	0.13439	0.066588	0.22135	0.996287	1137	4	-0.20165	0.062715	0.21227	0.984672	1169	2	-0.20165
114177845114178985.bed	8	0.39898	0.61438	0.999698	3487	3	-0.15169	0.030204	0.1046	0.96585	623	1	-0.15169	0.082144	0.25255	0.996287	1358	4	-0.22895	0.31092	0.58434	0.992126	3464	3	-0.22895
1120458811205668.bed	8	0.84197	0.88419	0.999698	5432	1	0.047935	0.063524	0.18863	0.984603	1062	3	0.047935	0.035202	0.13152	0.996287	703	4	-0.076351	0.13874	0.35549	0.992126	2083	3	-0.076351
117925030117925277.bed	5	0.65183	0.70344	0.999698	4547	1	-0.2675	0.049136	0.13042	0.966812	879	2	-0.2675	0.19951	0.39066	0.996748	2600	2	0.2753	0.1275	0.29799	0.990376	1980	3	0.2753
9521228195212831.bed	5	0.84314	0.84321	0.999698	5442	0	0.20146	0.062884	0.15451	0.96799	1053	1	0.20146	0.20323	0.39526	0.996748	2628	3	-0.30907	0.45759	0.65137	0.995804	4282	2	-0.30907
208040205208040446.bed	5	0.76739	0.77719	0.999698	5018	1	-0.00077784	0.057206	0.14465	0.966812	976	1	-0.00077784	0.32973	0.54717	0.999629	3537	2	0.059373	0.3396	0.55821	0.992126	3665	2	0.059373
3509851335098964.bed	5	0.69462	0.72816	0.999698	4722	1	0.32214	0.051551	0.13468	0.966812	911	3	0.32214	0.39365	0.61008	0.999629	3887	2	0.15037	0.18377	0.37118	0.992126	2474	3	0.15037
3938310939383607.bed	5	0.39234	0.53807	0.999698	3447	1	0.28157	0.029114	0.087311	0.951727	600	4	0.28157	0.9138	0.91797	0.999629	5962	1	0.10296	0.057764	0.16098	0.976177	1106	3	0.10296
892998893815.bed	6	0.79419	0.81524	0.999698	5146	1	0.29681	0.058846	0.15925	0.96917	1003	4	0.29681	0.72176	0.84283	0.999629	5385	1	0.71906	0.0017763	0.0087832	0.889094	59	5	0.71906
198935462198936015.bed	5	0.92404	0.92415	0.999698	5902	0	0.29886	0.068443	0.16408	0.972834	1122	3	0.29886	0.11073	0.27256	0.996287	1766	3	-0.25341	0.43472	0.63656	0.994962	4173	1	-0.25341
7485963374860254.bed	5	0.95687	0.95707	0.999698	6147	0	0.47576	0.070651	0.16792	0.979396	1144	2	0.47576	0.66648	0.79456	0.999629	5130	1	0.18989	0.18199	0.36895	0.992126	2456	3	0.18989
204839253204840062.bed	6	0.96783	0.96788	0.999698	6217	0	0.24694	0.071326	0.18703	0.984603	1148	3	0.24694	0.15651	0.35437	0.996748	2230	4	-0.12085	0.39636	0.62436	0.993848	4010	2	-0.12085
9462328794623863.bed	5	0.57527	0.66492	0.999698	4279	1	0.12952	0.042262	0.11826	0.966812	802	2	0.12952	0.0079057	0.03189	0.996287	200	4	-0.48978	0.52288	0.69389	0.995804	4575	1	-0.48978
9584367595843971.bed	5	0.75388	0.76745	0.999698	4963	1	0.49525	0.054989	0.14072	0.966812	953	3	0.49525	0.62653	0.76586	0.999629	4945	1	0.39653	0.03821	0.11567	0.962968	806	4	0.39653
3260559032606784.bed	8	0.91938	0.92426	0.999698	5875	1	0.21871	0.067017	0.19701	0.984603	1102	5	0.21871	0.048265	0.16897	0.996287	899	5	-0.2373	0.01985	0.084688	0.949732	488	2	-0.2373
7311992473120173.bed	5	0.42247	0.56751	0.999698	3628	1	0.2825	0.030681	0.091434	0.951727	630	3	0.2825	0.97005	0.97021	0.999629	6254	0	0.5325	0.00039659	0.0018199	0.586386	20	4	0.5325
2377997523780446.bed	5	0.89262	0.89309	0.999698	5721	0	0.24771	0.064403	0.15718	0.96799	1071	3	0.24771	0.041561	0.12351	0.996287	798	2	-0.21376	0.96733	0.96747	0.999211	6239	0	-0.21376
115379626115380586.bed	7	0.90786	0.90848	0.999698	5810	1	0.24793	0.065461	0.17959	0.984603	1084	4	0.24793	0.11356	0.30373	0.996287	1809	5	-0.12065	0.28694	0.54267	0.992126	3267	2	-0.12065
1283657612836911.bed	5	0.75577	0.76878	0.999698	4972	1	0.39418	0.054481	0.1399	0.966812	945	3	0.39418	0.34389	0.56297	0.999629	3613	3	-0.16636	0.4421	0.64126	0.994962	4203	2	-0.16636
3743334137434578.bed	9	0.94348	0.94642	0.999698	6047	1	2.14e-05	0.06779	0.20111	0.984603	1111	4	2.14e-05	0.16431	0.39838	0.996789	2303	3	-0.0039982	0.37618	0.64776	0.995804	3924	3	-0.0039982
199226234199227235.bed	2	0.93302	0.93366	0.999698	5976	0	0.38516	0.066978	0.11685	0.966812	1101	2	0.38516	0.74859	0.74879	0.999629	5442	0	0.20515	0.36856	0.42073	0.992126	3866	1	0.20515
207223421207225129.bed	12	0.66167	0.84171	0.999698	4587	3	0.15524	0.047445	0.17232	0.984603	858	5	0.15524	0.53788	0.81463	0.999629	4530	5	-0.046026	0.59269	0.84562	0.999116	4849	3	-0.046026
14013251401826.bed	5	0.82273	0.82358	0.999698	5307	1	0.086611	0.05888	0.14758	0.966812	1004	2	0.086611	0.66203	0.79125	0.999629	5114	2	0.60117	0.0081594	0.032866	0.921401	224	3	0.60117
1281219312812986.bed	6	0.92927	0.92931	0.999698	5938	0	0.22168	0.066404	0.17621	0.984603	1095	4	0.22168	0.44983	0.67259	0.999629	4142	3	0.11049	0.07554	0.21435	0.984672	1357	3	0.11049
7114689271147206.bed	5	0.68414	0.72185	0.999698	4673	1	-0.033895	0.048751	0.12972	0.966812	875	2	-0.033895	0.070937	0.19022	0.996287	1196	3	-0.62389	0.28171	0.49104	0.992126	3236	2	-0.62389
1298175612982215.bed	5	0.9895	0.98977	0.999698	6372	0	0.30231	0.070371	0.16748	0.9777	1143	2	0.30231	0.020841	0.07256	0.996287	450	4	-0.44133	0.97358	0.97371	0.999211	6283	0	-0.44133
206883421206883913.bed	5	0.46378	0.6082	0.999698	3851	1	0.44314	0.032956	0.097411	0.951727	673	3	0.44314	0.96186	0.96193	0.999629	6202	0	0.081432	0.57639	0.73034	0.999116	4797	2	0.081432
2711260927113035.bed	5	0.92588	0.926	0.999698	5916	0	0.33374	0.065424	0.1589	0.96799	1083	3	0.33374	0.11224	0.27553	0.996287	1788	2	0.037755	0.32155	0.53765	0.992126	3561	2	0.037755
204131631204132254.bed	4	0.94209	0.94191	0.999698	6036	0	0.35079	0.066302	0.15013	0.96799	1093	2	0.35079	0.075777	0.17977	0.996287	1264	1	0.38637	0.035575	0.10704	0.956522	762	3	0.38637
3816343038163739.bed	5	0.77144	0.78026	0.999698	5038	1	0.52017	0.054251	0.13947	0.966812	939	3	0.52017	0.017552	0.064236	0.996287	395	2	-0.040091	0.21314	0.40788	0.992126	2734	2	-0.040091
201563680201564182.bed	5	0.69872	0.73068	0.999698	4738	1	0.046244	0.049011	0.13019	0.966812	878	2	0.046244	0.022504	0.076833	0.996287	489	1	0.99494	0.079822	0.20925	0.984672	1409	3	0.99494
2105263921052957.bed	5	0.86156	0.86152	0.999698	5536	0	-0.06093	0.060048	0.14957	0.96799	1020	2	-0.06093	0.29776	0.50998	0.999629	3311	2	-0.042571	0.26247	0.46817	0.992126	3106	2	-0.042571
5161604751616321.bed	5	0.80507	0.80786	0.999698	5214	1	0.09074	0.055941	0.14246	0.966812	962	2	0.09074	0.71863	0.77979	0.999629	5372	1	0.10971	0.42066	0.5824	0.992126	4113	2	0.10971
3830748338307872.bed	5	0.84785	0.84787	0.999698	5461	0	0.25794	0.058814	0.1475	0.966812	1002	3	0.25794	0.1677	0.35026	0.996748	2325	3	-0.16577	0.94846	0.94853	0.999211	6130	0	-0.16577
2121523821216356.bed	8	0.99264	0.9927	0.999698	6395	0	0.26514	0.068789	0.20131	0.984603	1125	5	0.26514	0.92082	0.96424	0.999629	5998	2	0.19284	0.017216	0.076177	0.949732	441	6	0.19284
5531349155313796.bed	5	0.90393	0.90429	0.999698	5790	0	0.23786	0.062638	0.15406	0.96799	1048	2	0.23786	0.11466	0.28033	0.996287	1825	3	-0.28731	0.17687	0.36241	0.992126	2415	2	-0.28731
204041554204044564.bed	21	0.21487	0.53253	0.999698	2335	5	0.04842	0.014875	0.083349	0.951727	342	8	0.04842	0.79323	0.9656	0.999629	5553	7	0.050837	0.33089	0.71685	0.998344	3607	9	0.050837
9293486692935426.bed	5	0.6501	0.70249	0.999698	4536	1	0.56789	0.04495	0.12294	0.966812	830	3	0.56789	0.27279	0.48043	0.999629	3143	2	0.23665	0.17311	0.35755	0.992126	2383	3	0.23665
114618449114618714.bed	5	0.98746	0.98769	0.999698	6350	0	0.18743	0.067736	0.16284	0.972834	1109	2	0.18743	0.28433	0.49401	0.999629	3217	2	0.028044	0.055902	0.15684	0.976177	1078	2	0.028044
202688777202689384.bed	5	0.63882	0.69645	0.999698	4486	1	0.54562	0.043736	0.12082	0.966812	819	3	0.54562	0.079512	0.20856	0.996287	1312	3	-0.68717	0.45679	0.6509	0.995804	4276	2	-0.68717
3833144038331681.bed	5	0.25883	0.41049	0.999698	2622	2	-0.00018954	0.017719	0.056388	0.951727	392	2	-0.00018954	0.20978	0.40349	0.998178	2678	3	-0.36561	0.6306	0.76883	0.999116	5004	1	-0.36561
2245214922452562.bed	5	0.48403	0.62591	0.999698	3979	1	0.44837	0.033082	0.097737	0.951727	678	3	0.44837	0.12712	0.29719	0.996287	1962	3	-0.18003	0.1974	0.38835	0.992126	2597	2	-0.18003
6589894465899313.bed	5	0.37563	0.52168	0.999698	3337	2	0.27518	0.025379	0.077282	0.951727	542	3	0.27518	0.41133	0.62126	0.999629	3971	1	0.021319	0.68359	0.80725	0.999116	5225	2	0.021319
6864200168642297.bed	5	0.83663	0.83675	0.999698	5398	1	0.29406	0.056278	0.14308	0.966812	967	3	0.29406	0.425	0.63	0.999629	4040	2	-0.045989	0.55031	0.71246	0.99701	4691	2	-0.045989
1974997019750397.bed	5	0.6496	0.70219	0.999698	4534	1	0.57149	0.043464	0.12033	0.966812	815	3	0.57149	0.065429	0.16131	0.996287	1119	2	0.053721	0.18527	0.35847	0.992126	2487	2	0.053721
145115324145115945.bed	5	0.46401	0.6084	0.999698	3856	2	-0.12518	0.030934	0.092065	0.951727	633	1	-0.12518	0.36934	0.59171	0.999629	3775	2	0.055295	0.37504	0.5979	0.992126	3917	2	0.055295
5439356454394402.bed	6	0.84835	0.85267	0.999698	5466	1	-0.063739	0.056445	0.15385	0.96799	969	2	-0.063739	0.93136	0.94088	0.999629	6050	1	0.063731	0.44068	0.6645	0.995804	4197	3	0.063731
136334786136335832.bed	6	0.93383	0.934	0.999698	5980	0	0.1967	0.062057	0.16654	0.976842	1042	4	0.1967	0.12595	0.32855	0.996287	1947	5	-0.237	0.4427	0.68582	0.995804	4207	2	-0.237
14736041473958.bed	5	0.1143	0.23885	0.999698	1508	1	1.1305	0.0075801	0.027166	0.922509	193	4	1.1305	0.96061	0.96076	0.999629	6192	0	0.38732	0.038566	0.11648	0.962968	811	3	0.38732
2037112720371414.bed	5	0.82057	0.82165	0.999698	5299	1	0.075786	0.054412	0.13977	0.966812	943	2	0.075786	0.5894	0.73953	0.999629	4777	2	0.027314	0.12763	0.29816	0.990376	1982	2	0.027314
114522098114522333.bed	5	0.77543	0.78332	0.999698	5061	1	-0.016404	0.051376	0.13439	0.966812	909	2	-0.016404	0.87148	0.89148	0.999629	5781	1	0.12208	0.27579	0.48412	0.992126	3201	3	0.12208
116149081116149372.bed	5	0.45896	0.60355	0.999698	3822	1	0.5123	0.03035	0.090581	0.951727	626	4	0.5123	0.62913	0.76769	0.999629	4960	1	0.047273	0.3164	0.53158	0.992126	3513	2	0.047273
1051333910513853.bed	5	0.12705	0.26	0.999698	1651	1	0.6398	0.0083329	0.029407	0.922509	208	4	0.6398	0.0049691	0.020771	0.958611	143	3	-0.65007	0.92996	0.93086	0.999116	6042	1	-0.65007
7324808673249230.bed	8	0.10059	0.25295	0.999698	1374	2	0.00065168	0.0065908	0.029819	0.922509	173	3	0.00065168	0.15729	0.38675	0.996748	2238	5	-0.08932	0.2357	0.50705	0.992126	2913	2	-0.08932
3838504138385968.bed	7	0.97868	0.97845	0.999698	6289	0	0.26295	0.064053	0.17679	0.984603	1065	4	0.26295	0.21226	0.44903	0.999629	2699	3	-0.0067196	0.025325	0.098995	0.956522	591	3	-0.0067196
2337463623374887.bed	5	0.94448	0.94448	0.999698	6054	0	0.013011	0.061775	0.15262	0.96799	1040	1	0.013011	0.23518	0.43465	0.999629	2860	3	-0.15371	0.66156	0.79102	0.999116	5132	2	-0.15371
4178963841789876.bed	5	0.47449	0.61863	0.999698	3922	1	0.37303	0.030896	0.091973	0.951727	632	4	0.37303	0.064859	0.17682	0.996287	1110	4	-0.14964	0.96445	0.96454	0.999211	6219	0	-0.14964
9552717295527414.bed	3	0.5679	0.57565	0.999698	4246	1	0.54848	0.036972	0.087116	0.951727	733	2	0.54848	0.13808	0.2536	0.996287	2076	2	-0.69728	0.86764	0.86725	0.999116	5783	0	-0.69728
5601365256015987.bed	16	0.92666	0.97471	0.999698	5920	1	0.10709	0.060323	0.22073	0.984603	1023	7	0.10709	0.25505	0.59876	0.999629	3013	7	0.10101	0.15206	0.44944	0.992126	2200	8	0.10101
201254525201255103.bed	5	0.73061	0.75124	0.999698	4860	1	0.15594	0.047515	0.12744	0.966812	859	2	0.15594	0.014883	0.05687	0.996287	337	3	-0.53054	0.97537	0.97554	0.999211	6292	0	-0.53054
9572698995727567.bed	5	0.16551	0.3212	0.999698	2013	2	0.8312	0.010711	0.036437	0.926872	261	3	0.8312	0.027226	0.088988	0.996287	572	4	-0.38277	0.84312	0.87766	0.999116	5705	1	-0.38277
5577318555773434.bed	5	0.55671	0.65653	0.999698	4204	1	0.48251	0.036002	0.10545	0.966201	719	4	0.48251	0.29731	0.47543	0.999629	3307	2	-0.078984	0.35449	0.52501	0.992126	3769	2	-0.078984
9602737996027765.bed	5	0.97224	0.9724	0.999698	6248	0	0.58593	0.062733	0.15423	0.96799	1050	3	0.58593	0.97783	0.97803	0.999629	6300	0	0.65032	0.072038	0.19269	0.981838	1299	4	0.65032
7474271074743763.bed	8	0.0080517	0.03544	0.999698	186	5	-0.32283	0.0005187	0.0030809	0.700283	25	1	-0.32283	0.15861	0.38893	0.996748	2249	3	0.13511	0.22461	0.49284	0.992126	2821	4	0.13511
163141031163141264.bed	5	0.41402	0.55933	0.999698	3568	2	0.10554	0.026372	0.080006	0.951727	552	2	0.10554	0.59085	0.74055	0.999629	4786	2	0.31771	0.063466	0.17383	0.979703	1189	3	0.31771
6893669068937009.bed	5	0.34597	0.49328	0.999698	3150	1	0.32368	0.022019	0.068128	0.951727	469	3	0.32368	0.5072	0.68331	0.999629	4386	1	0.12086	0.23007	0.42853	0.992126	2864	3	0.12086
202123995202124514.bed	5	0.96127	0.96137	0.999698	6180	0	0.24889	0.061099	0.15139	0.96799	1032	3	0.24889	0.8798	0.89623	0.999629	5812	1	0.10205	0.10106	0.25326	0.984672	1693	4	0.10205
1954996819550471.bed	5	0.080482	0.18176	0.999698	1144	1	0.11832	0.0051129	0.019826	0.922302	141	1	0.11832	0.12849	0.26862	0.996287	1979	1	0.16527	0.054496	0.14184	0.967201	1060	3	0.16527
5560945755609999.bed	5	0.9502	0.95023	0.999698	6101	0	0.36164	0.060251	0.14991	0.96799	1022	3	0.36164	0.010167	0.040247	0.996287	242	5	-0.37261	0.98983	0.9901	0.999877	6379	0	-0.37261
118240709118241871.bed	7	0.88887	0.89296	0.999698	5697	1	-0.10861	0.056249	0.16118	0.972051	964	3	-0.10861	0.020122	0.085431	0.996287	440	2	0.8949	0.0019898	0.011767	0.921401	67	6	0.8949
1126914511269595.bed	5	0.73219	0.75227	0.999698	4867	1	0.27431	0.046267	0.12518	0.966812	846	2	0.27431	0.69653	0.81665	0.999629	5262	1	0.73349	0.056025	0.1571	0.976177	1079	4	0.73349
7109759971098167.bed	5	0.9611	0.96121	0.999698	6178	0	0.29959	0.06068	0.15068	0.96799	1026	3	0.29959	0.17482	0.3596	0.996748	2393	3	-0.078016	0.021783	0.07508	0.947488	528	2	-0.078016
9386106193861413.bed	5	0.9299	0.92998	0.999698	5952	0	0.25691	0.058433	0.1468	0.966812	996	3	0.25691	0.89511	0.90534	0.999629	5874	1	0.26715	0.058896	0.16356	0.978787	1118	4	0.26715
6811866668119272.bed	5	0.41075	0.5561	0.999698	3550	2	0.10664	0.025737	0.078175	0.951727	545	2	0.10664	0.41619	0.62436	0.999629	3998	2	-0.074865	0.94479	0.94479	0.999211	6114	0	-0.074865
5628537956285953.bed	5	0.47928	0.62335	0.999698	3952	1	0.67023	0.030026	0.089746	0.951727	621	4	0.67023	0.32632	0.54319	0.999629	3512	1	0.40813	0.18293	0.3701	0.992126	2464	3	0.40813
7320069573201169.bed	4	0.76149	0.76181	0.999698	4993	1	0.45406	0.047689	0.11353	0.966812	862	2	0.45406	0.91285	0.91729	0.999629	5953	1	0.082324	0.36413	0.58586	0.992126	3841	2	0.082324
114466138114466892.bed	6	0.85329	0.85668	0.999698	5489	1	0.047898	0.053275	0.14659	0.966812	929	2	0.047898	0.61261	0.78273	0.999629	4887	2	0.1206	0.21456	0.44516	0.992126	2739	4	0.1206
204683684204684516.bed	6	0.95122	0.95127	0.999698	6110	0	0.16545	0.059168	0.15997	0.971261	1006	3	0.16545	0.01758	0.066433	0.996287	397	5	-0.39129	0.19712	0.4187	0.992126	2594	1	-0.39129
2057925820579579.bed	5	0.73624	0.75509	0.999698	4890	1	-0.014488	0.045767	0.12431	0.966812	839	2	-0.014488	0.52919	0.6978	0.999629	4478	1	0.25402	0.095197	0.24123	0.984672	1610	4	0.25402
8738586387386161.bed	5	0.46331	0.60773	0.999698	3848	1	0.46529	0.0287	0.086174	0.951727	593	3	0.46529	0.22669	0.42413	0.999629	2804	2	-0.041973	0.87904	0.89599	0.999116	5813	1	-0.041973
114994232114994777.bed	5	0.34041	0.488	0.999698	3112	1	-0.12307	0.021028	0.065347	0.951727	443	2	-0.12307	0.065452	0.1781	0.996287	1120	4	-0.24198	0.0051299	0.02143	0.921401	145	1	-0.24198
4259764542597945.bed	5	0.8278	0.82827	0.999698	5338	1	0.22196	0.050935	0.13359	0.966812	904	2	0.22196	0.66641	0.79449	0.999629	5129	2	-0.02802	0.6253	0.76508	0.999116	4978	2	-0.02802
204380815204381461.bed	4	0.35686	0.49741	0.999698	3226	1	0.40641	0.021868	0.060153	0.951727	466	2	0.40641	0.93628	0.93619	0.999629	6066	0	0.50133	0.031145	0.095156	0.954876	692	3	0.50133
5568065455681514.bed	6	0.44978	0.60424	0.999698	3771	1	0.20881	0.027519	0.086028	0.951727	574	3	0.20881	0.70693	0.83413	0.999629	5318	1	0.30593	0.0055311	0.025881	0.921401	164	5	0.30593
9319337293193979.bed	5	0.52806	0.64372	0.999698	4128	1	0.20427	0.032223	0.095442	0.951727	656	3	0.20427	0.95407	0.95417	0.999629	6159	0	0.38252	0.032858	0.10287	0.956522	723	3	0.38252
6670824566708615.bed	5	0.25053	0.40254	0.999698	2554	2	0.63593	0.015286	0.049547	0.951727	349	3	0.63593	0.20128	0.3929	0.996748	2614	2	-0.010808	0.48095	0.66634	0.995804	4379	2	-0.010808
146011468146013473.bed	14	0.99783	0.99782	0.999698	6428	0	0.22946	0.060858	0.21518	0.984603	1029	7	0.22946	0.20892	0.53296	0.999629	2669	7	-0.033022	0.63549	0.88905	0.999116	5025	5	-0.033022
2302364723024698.bed	8	0.10281	0.25679	0.999698	1388	3	-0.021425	0.0062639	0.028513	0.922509	164	3	-0.021425	0.60108	0.81184	0.999629	4833	2	0.2677	0.14136	0.36003	0.992126	2105	4	0.2677
205744205205744829.bed	5	0.95513	0.95531	0.999698	6134	0	0.10624	0.058148	0.14628	0.966812	991	2	0.10624	0.11544	0.28152	0.996287	1837	3	-0.15727	0.55526	0.7159	0.998344	4711	2	-0.15727
1166341111663995.bed	5	0.8116	0.81365	0.999698	5254	1	0.4735	0.049377	0.13082	0.966812	884	3	0.4735	0.58926	0.7394	0.999629	4775	1	0.2285	0.080705	0.21122	0.984672	1419	4	0.2285
200100730200101225.bed	5	0.32663	0.47474	0.999698	3009	1	0.3785	0.019831	0.062081	0.951727	429	4	0.3785	0.63608	0.7726	0.999629	4980	1	0.15121	0.21943	0.41547	0.992126	2777	3	0.15121
2655431726554892.bed	5	0.53919	0.64868	0.999698	4156	1	0.52438	0.03269	0.096694	0.951727	669	3	0.52438	0.48784	0.67053	0.999629	4311	1	0.273	0.053031	0.15028	0.970964	1036	4	0.273
2367986923680185.bed	5	0.37514	0.5212	0.999698	3332	2	-0.20603	0.022683	0.069942	0.951727	482	2	-0.20603	0.83623	0.87433	0.999629	5669	1	0.39441	0.061484	0.16929	0.979703	1155	4	0.39441
5465472454655337.bed	5	0.98773	0.98798	0.999698	6352	0	0.51778	0.059583	0.14876	0.966812	1014	3	0.51778	0.28869	0.49925	0.999629	3249	3	-0.11497	0.48487	0.6689	0.995804	4398	2	-0.11497
143718293143718605.bed	5	0.50927	0.63609	0.999698	4062	1	0.49604	0.030696	0.091469	0.951727	631	3	0.49604	0.58412	0.73559	0.999629	4752	1	0.022436	0.86966	0.89075	0.999116	5787	1	0.022436
2006005020060265.bed	5	0.093866	0.2045	0.999698	1296	2	0.6208	0.0056566	0.021364	0.922509	151	3	0.6208	0.23607	0.43577	0.999629	2867	3	-0.45941	0.53182	0.69986	0.99604	4617	2	-0.45941
201377318201377853.bed	5	0.19248	0.34843	0.999698	2188	1	0.69135	0.011583	0.038956	0.940353	283	3	0.69135	0.42148	0.62778	0.999629	4026	1	0.054341	0.026897	0.088165	0.949732	617	2	0.054341
114257295114257973.bed	5	0.067858	0.15972	0.999698	1018	3	-0.29418	0.004079	0.01659	0.922302	113	2	-0.29418	0.6486	0.78159	0.999629	5049	2	-0.029867	0.66066	0.79035	0.999116	5128	1	-0.029867
2910665229107357.bed	5	0.35214	0.49919	0.999698	3198	1	0.23484	0.021155	0.065739	0.951727	446	3	0.23484	0.98889	0.98915	0.999629	6362	0	0.23082	0.011108	0.043609	0.924175	316	5	0.23082
2248889922489146.bed	5	0.69956	0.73121	0.999698	4742	1	0.093013	0.042013	0.11778	0.966812	797	2	0.093013	0.98775	0.98801	0.999629	6353	0	0.37948	0.012251	0.04768	0.924175	343	5	0.37948
2318634523186876.bed	5	0.99291	0.99308	0.999698	6399	0	0.36318	0.059338	0.14839	0.966812	1010	3	0.36318	0.72102	0.83387	0.999629	5382	1	0.10142	0.27397	0.48188	0.992126	3190	3	0.10142
8796860387969969.bed	10	0.69565	0.84069	0.999698	4725	2	0.2415	0.041482	0.14483	0.966812	791	6	0.2415	0.081255	0.26849	0.996287	1347	6	-0.20264	0.095663	0.29815	0.990376	1617	3	-0.20264
2249595322496332.bed	5	0.89087	0.89129	0.999698	5710	0	0.424	0.053017	0.1373	0.966812	927	3	0.424	0.9531	0.95321	0.999629	6157	0	0.164	0.36682	0.58894	0.992126	3856	3	0.164
3812085238121572.bed	5	0.84287	0.84292	0.999698	5439	0	0.68998	0.0499	0.13177	0.966812	891	2	0.68998	0.096689	0.24426	0.996287	1555	3	-0.11188	0.61095	0.75499	0.999116	4921	2	-0.11188
145457178145457653.bed	5	0.57599	0.66525	0.999698	4282	1	0.57522	0.034094	0.10043	0.95241	695	3	0.57522	0.080528	0.2108	0.996287	1331	3	-0.24431	0.48525	0.66913	0.995804	4402	2	-0.24431
137830059137830590.bed	4	0.98527	0.98534	0.999698	6338	0	0.24182	0.058272	0.13461	0.966812	994	3	0.24182	0.25438	0.43878	0.999629	3005	1	-0.020653	0.81501	0.83275	0.999116	5609	1	-0.020653
206292360206292881.bed	5	0.41619	0.56146	0.999698	3583	2	-0.31023	0.024593	0.075155	0.951727	524	2	-0.31023	0.42659	0.63099	0.999629	4045	1	0.093104	0.21121	0.40545	0.992126	2716	2	0.093104
200211676200212543.bed	6	0.75107	0.79078	0.999698	4949	1	0.23804	0.044372	0.12623	0.966812	823	4	0.23804	0.19806	0.42011	0.999629	2582	4	-0.14373	0.69505	0.82747	0.999116	5273	2	-0.14373
7298451572985050.bed	5	0.98811	0.98835	0.999698	6357	0	0.46477	0.058213	0.14637	0.966812	992	3	0.46477	0.28123	0.49042	0.999629	3194	2	-0.031675	0.65853	0.78885	0.999116	5120	2	-0.031675
166089484166089756.bed	4	0.72287	0.72586	0.999698	4835	1	0.46927	0.042558	0.10315	0.959303	806	3	0.46927	0.2641	0.44713	0.999629	3083	1	0.3279	0.0040022	0.013983	0.921401	117	2	0.3279
200862610200863382.bed	6	0.71546	0.77329	0.999698	4804	1	0.18266	0.042112	0.12104	0.966812	801	3	0.18266	0.80356	0.89308	0.999629	5581	2	0.051139	0.074927	0.21319	0.984672	1345	3	0.051139
2867430928675183.bed	6	0.84384	0.84918	0.999698	5443	1	0.22202	0.04965	0.13836	0.966812	886	3	0.22202	0.86708	0.91458	0.999629	5764	1	0.11095	0.27265	0.50824	0.992126	3173	3	0.11095
4359477043595502.bed	5	0.32758	0.47567	0.999698	3015	2	0.47971	0.019202	0.060401	0.951727	416	3	0.47971	0.4461	0.6435	0.999629	4125	2	-0.070572	0.14459	0.32063	0.990376	2134	1	-0.070572
1116185311162142.bed	5	0.65985	0.70788	0.999698	4579	1	0.38459	0.038613	0.11164	0.966812	754	3	0.38459	0.24089	0.44179	0.999629	2908	2	0.089678	0.51775	0.69046	0.995804	4545	2	0.089678
116159942116160429.bed	5	0.99087	0.99111	0.999698	6383	0	0.33236	0.057755	0.14557	0.966812	987	3	0.33236	0.75482	0.84418	0.999629	5458	1	0.15082	0.22215	0.4188	0.992126	2800	3	0.15082
5357074953571803.bed	8	0.93689	0.93799	0.999698	6004	1	-0.010977	0.054531	0.16702	0.97686	947	3	-0.010977	0.37195	0.64355	0.999629	3794	4	-0.046891	0.44637	0.71277	0.997202	4227	3	-0.046891
5346610053466536.bed	5	0.98628	0.98649	0.999698	6343	0	0.36022	0.057358	0.1449	0.966812	981	3	0.36022	0.014936	0.057062	0.996287	339	3	-0.21172	0.10434	0.25987	0.985773	1726	2	-0.21172
7448831874488890.bed	5	0.57271	0.66366	0.999698	4265	1	0.3853	0.033271	0.098223	0.951727	682	3	0.3853	0.094185	0.21162	0.996287	1522	2	0.0055487	0.87186	0.87416	0.999116	5797	1	0.0055487
203307713203307987.bed	5	0.85416	0.85412	0.999698	5493	0	-0.077263	0.049509	0.13104	0.966812	885	1	-0.077263	0.91453	0.91854	0.999629	5966	1	0.15898	0.080098	0.20985	0.984672	1412	4	0.15898
114028352114028669.bed	5	0.97428	0.97447	0.999698	6260	0	0.35305	0.056463	0.14342	0.966812	970	3	0.35305	0.20809	0.4013	0.996789	2662	3	-0.19508	0.10028	0.25167	0.984672	1682	2	-0.19508
145219046145220104.bed	5	0.95399	0.95409	0.999698	6128	0	0.73002	0.055144	0.14099	0.966812	954	3	0.73002	0.17008	0.35336	0.996748	2349	3	-0.14606	0.44458	0.6429	0.994962	4216	2	-0.14606
3841396938414412.bed	5	0.97549	0.97567	0.999698	6265	0	0.26153	0.056278	0.14308	0.966812	966	3	0.26153	0.12629	0.29606	0.996287	1952	2	0.047335	0.45318	0.64848	0.995804	4261	2	0.047335
2361783323618719.bed	6	0.96018	0.96022	0.999698	6173	0	-0.019398	0.05538	0.15133	0.96799	957	2	-0.019398	0.0014666	0.0072483	0.812719	54	5	-0.52933	0.88209	0.91988	0.999116	5828	1	-0.52933
4151482141515030.bed	4	0.91598	0.91587	0.999698	5851	0	0.048017	0.052826	0.12381	0.966812	923	1	0.048017	0.66699	0.7566	0.999629	5132	1	0.25247	0.34505	0.51671	0.992126	3707	2	0.25247
6893576668936760.bed	7	0.1973	0.38322	0.999698	2222	2	0.3226	0.011378	0.04435	0.946479	282	4	0.3226	0.16067	0.3803	0.996748	2273	3	0.41665	0.0027424	0.014955	0.921401	86	4	0.41665
136386775136387265.bed	5	0.90176	0.90216	0.999698	5773	0	0.31462	0.051849	0.13524	0.966812	914	3	0.31462	0.23681	0.43672	0.999629	2872	1	0.29014	0.057806	0.16106	0.976177	1107	3	0.29014
2238327922383534.bed	5	0.74431	0.76065	0.999698	4927	1	0.22734	0.042759	0.11914	0.966812	810	3	0.22734	0.69062	0.81241	0.999629	5236	1	0.10806	0.094436	0.23961	0.984672	1599	4	0.10806
3682824636828817.bed	5	0.8159	0.8175	0.999698	5276	1	-0.17184	0.046766	0.12606	0.966812	854	1	-0.17184	0.058006	0.16152	0.996287	1019	3	-0.43385	0.25418	0.45812	0.992126	3036	2	-0.43385
6753536967535628.bed	5	0.96301	0.96313	0.999698	6192	0	0.095273	0.054977	0.1407	0.966812	952	1	0.095273	0.56421	0.72165	0.999629	4658	1	0.21477	0.082717	0.21542	0.984672	1448	3	0.21477
6505549065055994.bed	5	0.98893	0.98918	0.999698	6364	0	0.61632	0.056432	0.14336	0.966812	968	2	0.61632	0.67868	0.80352	0.999629	5181	1	0.15655	0.12914	0.3002	0.990376	2000	3	0.15655
29769812977732.bed	6	0.95501	0.95501	0.999698	6133	0	0.32384	0.054338	0.14896	0.966812	941	4	0.32384	0.069793	0.20333	0.996287	1181	3	-0.10781	0.71842	0.84104	0.999116	5387	2	-0.10781
2047363820473865.bed	5	0.74812	0.76328	0.999698	4937	1	0.055012	0.042554	0.1188	0.966812	805	2	0.055012	0.59788	0.7455	0.999629	4819	2	0.19378	0.21439	0.40938	0.992126	2738	3	0.19378
1229377112295024.bed	9	0.17071	0.37548	0.999698	2049	2	0.28861	0.0097078	0.043155	0.946479	242	5	0.28861	0.81925	0.9338	0.999629	5628	3	0.1867	0.073635	0.23786	0.984672	1321	6	0.1867
114855573114856198.bed	5	0.50507	0.6344	0.999698	4045	1	0.62752	0.028533	0.085759	0.951727	587	4	0.62752	0.60661	0.75177	0.999629	4861	2	0.52337	0.050076	0.14351	0.970821	995	3	0.52337
9576049295761057.bed	5	0.82126	0.82225	0.999698	5302	1	0.47111	0.046376	0.12536	0.966812	848	3	0.47111	0.06111	0.16842	0.996287	1060	3	-0.29394	0.60324	0.74951	0.999116	4889	1	-0.29394
1976831219769800.bed	10	0.24866	0.48862	0.999698	2538	3	0.19515	0.014033	0.062683	0.951727	328	5	0.19515	0.74341	0.90837	0.999629	5432	3	0.025552	0.091876	0.29094	0.990376	1569	5	0.025552
4400499144006028.bed	7	0.61296	0.74619	0.999698	4401	1	0.38854	0.034587	0.11442	0.966812	699	5	0.38854	0.25462	0.50253	0.999629	3010	4	-0.25034	0.21762	0.45618	0.992126	2758	3	-0.25034
4973617749737808.bed	11	0.79503	0.89767	0.999698	5149	2	0.11462	0.044584	0.15829	0.96799	826	3	0.11462	0.046829	0.18637	0.996287	880	4	0.21298	0.015211	0.076465	0.949732	402	7	0.21298
164599844164600305.bed	5	0.88548	0.88596	0.999698	5674	0	0.257	0.049651	0.1313	0.966812	887	2	0.257	0.016804	0.062343	0.996287	374	4	-0.56898	0.55017	0.71238	0.99701	4688	1	-0.56898
118860453118860935.bed	5	0.29378	0.44348	0.999698	2814	1	0.35989	0.016456	0.052935	0.951727	367	4	0.35989	0.90319	0.91055	0.999629	5904	1	0.29276	0.016688	0.062143	0.946976	432	4	0.29276
1296322112964166.bed	7	0.6364	0.76403	0.999698	4479	1	0.44322	0.035283	0.11637	0.966812	708	5	0.44322	0.069527	0.20936	0.996287	1178	2	0.033946	0.32837	0.59175	0.992126	3591	3	0.033946
4176346541763698.bed	5	0.74317	0.75981	0.999698	4922	1	0.63852	0.041136	0.11616	0.966812	788	3	0.63852	0.37226	0.59487	0.999629	3796	3	-0.17751	0.95548	0.95564	0.999211	6165	0	-0.17751
6870577668706386.bed	5	0.40888	0.55423	0.999698	3541	1	0.36928	0.022348	0.069025	0.951727	475	4	0.36928	0.73971	0.83939	0.999629	5422	1	0.20668	0.11433	0.27969	0.989597	1857	4	0.20668
5310272253102942.bed	2	0.94835	0.94897	0.999698	6086	0	0.30264	0.051645	0.091558	0.951727	912	2	0.30264	0.43802	0.47163	0.999629	4094	1	-0.067389	0.71928	0.71935	0.998378	5392	0	-0.067389
137334922137335581.bed	5	0.92572	0.92584	0.999698	5914	0	0.089292	0.050381	0.1326	0.966812	899	1	0.089292	0.92789	0.92899	0.999629	6031	1	0.15463	0.20797	0.40137	0.992126	2691	3	0.15463
230611755230612724.bed	7	0.99087	0.9908	0.999698	6384	0	0.29957	0.053906	0.15647	0.96799	937	3	0.29957	0.96951	0.97148	0.999629	6252	1	0.12843	0.10701	0.29015	0.990376	1767	5	0.12843
5263101552631337.bed	5	0.49336	0.62958	0.999698	4009	1	0.53485	0.026804	0.081174	0.951727	558	3	0.53485	0.46741	0.65737	0.999629	4225	1	0.11289	0.33627	0.55456	0.992126	3643	3	0.11289
1341659713416957.bed	5	0.50211	0.63312	0.999698	4034	1	0.27799	0.027234	0.082406	0.951727	566	4	0.27799	0.88733	0.90056	0.999629	5846	1	-0.026506	0.13048	0.302	0.990376	2008	2	-0.026506
9514831095148757.bed	5	0.43958	0.58438	0.999698	3720	2	-0.42626	0.02383	0.073156	0.951727	513	2	-0.42626	0.40614	0.61786	0.999629	3945	2	0.14796	0.01198	0.046735	0.924175	336	3	0.14796
117710770117711433.bed	5	0.98195	0.98211	0.999698	6314	0	0.16688	0.052774	0.13686	0.966812	921	3	0.16688	0.31614	0.53125	0.999629	3420	2	0.079696	0.11631	0.28303	0.989597	1878	3	0.079696
5397655053977017.bed	5	0.89381	0.89423	0.999698	5730	0	0.112	0.048014	0.12833	0.966812	865	2	0.112	0.066419	0.18032	0.996287	1133	4	-0.28716	0.13083	0.30246	0.990376	2011	1	-0.28716
5466349854664119.bed	5	0.73784	0.75614	0.999698	4899	1	0.50812	0.039599	0.11341	0.966812	766	3	0.50812	0.56189	0.72007	0.999629	4645	2	0.072695	0.2884	0.49898	0.992126	3276	3	0.072695
1175457011754870.bed	5	0.91697	0.91722	0.999698	5855	0	0.48361	0.049184	0.13051	0.966812	880	3	0.48361	0.08453	0.21917	0.996287	1390	3	-0.23049	0.11808	0.28534	0.989597	1897	2	-0.23049
144981962144983508.bed	7	0.97465	0.9745	0.999698	6261	0	0.25253	0.052226	0.15316	0.96799	916	4	0.25253	0.11806	0.3128	0.996287	1864	5	-0.21545	0.97507	0.9756	0.999211	6290	1	-0.21545
117447178117447983.bed	6	0.93602	0.93617	0.999698	5998	0	0.13823	0.050026	0.13921	0.966812	894	3	0.13823	0.74182	0.85462	0.999629	5430	2	0.0593	0.20953	0.43771	0.992126	2700	3	0.0593
5337974753380263.bed	5	0.6273	0.69052	0.999698	4445	1	0.076503	0.033506	0.098886	0.951727	689	2	0.076503	0.58695	0.73759	0.999629	4760	1	0.38777	0.038643	0.11667	0.962968	813	3	0.38777
2119773321197983.bed	5	0.40632	0.55169	0.999698	3522	1	0.4593	0.021637	0.067088	0.951727	456	3	0.4593	0.11076	0.27262	0.996287	1767	2	0.28349	0.20107	0.39284	0.992126	2624	3	0.28349
137590324137590930.bed	5	0.2716	0.42246	0.999698	2684	1	0.32991	0.014381	0.047023	0.951727	335	4	0.32991	0.16726	0.34969	0.996748	2324	2	0.096448	0.34246	0.56147	0.992126	3689	3	0.096448
9301141093011872.bed	5	0.9599	0.96007	0.999698	6169	0	0.41145	0.050752	0.13325	0.966812	901	3	0.41145	0.36388	0.58555	0.999629	3736	3	-0.085207	0.7361	0.83874	0.999116	5424	1	-0.085207
7482470474824966.bed	5	0.77739	0.78486	0.999698	5066	1	0.38849	0.040959	0.1158	0.966812	785	2	0.38849	0.81124	0.86417	0.999629	5609	1	0.1682	0.079551	0.20867	0.984672	1402	4	0.1682
201850761201851282.bed	5	0.67241	0.71489	0.999698	4625	1	-0.13072	0.035353	0.10374	0.962782	709	1	-0.13072	0.076475	0.20207	0.996287	1268	2	0.15162	0.25651	0.46101	0.992126	3061	3	0.15162
203608331203608661.bed	5	0.87733	0.87776	0.999698	5628	0	0.36052	0.045938	0.12461	0.966812	841	3	0.36052	0.075131	0.19924	0.996287	1251	3	-0.078057	0.12792	0.29857	0.990376	1984	2	-0.078057
3750070237501121.bed	5	0.78474	0.79079	0.999698	5101	1	-0.028397	0.0407	0.11535	0.966812	782	2	-0.028397	0.63492	0.77176	0.999629	4978	1	0.89481	0.015506	0.058894	0.946976	409	4	0.89481
2704388827044226.bed	5	0.96489	0.96501	0.999698	6202	0	0.17446	0.050008	0.13194	0.966812	892	2	0.17446	0.73376	0.83758	0.999629	5408	1	0.21302	0.12124	0.28954	0.990376	1919	3	0.21302
115956056115956332.bed	5	0.90003	0.90047	0.999698	5761	0	0.34926	0.046481	0.12557	0.966812	850	3	0.34926	0.96452	0.96463	0.999629	6218	0	0.26251	0.08995	0.23059	0.984672	1540	3	0.26251
2842754128427824.bed	5	0.47905	0.62311	0.999698	3951	1	0.060499	0.02472	0.075486	0.951727	526	1	0.060499	0.14871	0.32568	0.996287	2167	3	-0.36613	0.2557	0.46007	0.992126	3053	1	-0.36613
137706744137707927.bed	8	0.46815	0.6775	0.999698	3880	2	0.37801	0.024038	0.087958	0.951727	517	5	0.37801	0.30636	0.57951	0.999629	3362	4	-0.076679	0.5375	0.77638	0.999116	4636	2	-0.076679
5881012858810347.bed	5	0.92942	0.92948	0.999698	5942	0	0.32813	0.04764	0.12764	0.966812	861	3	0.32813	0.001575	0.0070163	0.807373	57	3	-1.0032	0.54328	0.70765	0.996089	4663	2	-1.0032
7314176173142307.bed	5	0.80029	0.80372	0.999698	5184	1	0.036135	0.041017	0.11592	0.966812	786	2	0.036135	0.068626	0.18512	0.996287	1169	4	-0.14621	0.71205	0.82859	0.999116	5361	1	-0.14621
5627544056275772.bed	5	0.24627	0.39873	0.999698	2528	2	0.51574	0.012588	0.041895	0.946479	297	3	0.51574	0.53844	0.70418	0.999629	4534	1	0.35818	0.070111	0.18845	0.981838	1273	3	0.35818
165290245165290532.bed	2	0.95141	0.95196	0.999698	6113	0	0.24128	0.048591	0.086411	0.951727	874	2	0.24128	0.51897	0.53511	0.999629	4427	1	0.0039137	0.59538	0.60035	0.992126	4861	1	0.0039137
679790681085.bed	9	0.25802	0.49524	0.999698	2613	2	-0.079482	0.013164	0.055391	0.951727	307	3	-0.079482	0.66098	0.85903	0.999629	5107	3	0.31151	0.0065914	0.035636	0.921401	190	6	0.31151
144372774144374276.bed	10	0.24786	0.48768	0.999698	2534	3	-0.067472	0.01251	0.056724	0.951727	295	3	-0.067472	0.63922	0.85855	0.999629	4997	4	-6.85e-05	0.22232	0.51412	0.992126	2801	5	-6.85e-05
203655382203655744.bed	5	0.6431	0.69868	0.999698	4505	1	0.40118	0.032277	0.095602	0.951727	659	3	0.40118	0.35589	0.57661	0.999629	3694	2	-0.030033	0.0091967	0.036735	0.921401	263	2	-0.030033
144012289144013086.bed	6	0.95958	0.95961	0.999698	6167	0	0.42923	0.048141	0.13498	0.966812	866	3	0.42923	0.077996	0.21871	0.996287	1294	3	-0.060524	0.16703	0.3715	0.992126	2337	2	-0.060524
10815611083038.bed	10	0.6265	0.81104	0.999698	4442	1	0.17533	0.031396	0.11583	0.966812	643	6	0.17533	0.24625	0.54228	0.999629	2943	4	0.055008	0.37233	0.67269	0.995804	3894	5	0.055008
3515353035153783.bed	5	0.95065	0.95071	0.999698	6105	0	0.35595	0.047578	0.12755	0.966812	860	3	0.35595	0.026731	0.087679	0.996287	565	3	-0.36167	0.47254	0.66095	0.995804	4344	2	-0.36167
145058636145059832.bed	8	0.43188	0.64655	0.999698	3673	1	0.37737	0.021556	0.080909	0.951727	453	5	0.37737	0.70707	0.87294	0.999629	5321	2	0.059465	0.33694	0.60992	0.992568	3649	4	0.059465
4281358142814239.bed	5	0.29397	0.44367	0.999698	2815	1	0.52971	0.014658	0.047761	0.951727	339	3	0.52971	0.09977	0.25067	0.996287	1608	3	-0.42012	0.96811	0.96824	0.999211	6244	0	-0.42012
203619161203619854.bed	5	0.88342	0.88394	0.999698	5661	0	0.20969	0.044008	0.12133	0.966812	821	3	0.20969	0.97873	0.97885	0.999629	6303	0	0.29925	0.013428	0.051855	0.931084	369	4	0.29925
74365227437715.bed	8	0.74176	0.84712	0.999698	4914	2	0.35196	0.036689	0.12152	0.966812	730	4	0.35196	0.08307	0.25428	0.996287	1367	3	-0.0051455	0.4774	0.74061	0.999116	4366	4	-0.0051455
7953229479532701.bed	5	0.27101	0.42191	0.999698	2680	2	-0.072505	0.013353	0.04411	0.946479	313	1	-0.072505	0.7107	0.82758	0.999629	5334	1	0.065555	0.35675	0.57761	0.992126	3790	3	0.065555
144367858144368602.bed	5	0.2976	0.44706	0.999698	2842	2	0.60886	0.014621	0.047661	0.951727	338	3	0.60886	0.23413	0.43338	0.999629	2852	3	-0.20221	0.80834	0.86334	0.999116	5589	1	-0.20221
136236317136236655.bed	5	0.34791	0.49514	0.999698	3168	1	0.72357	0.017086	0.054672	0.951727	381	3	0.72357	0.98851	0.98876	0.999629	6361	0	0.29378	0.011494	0.044941	0.924175	323	5	0.29378
5204337052044785.bed	10	0.82982	0.90807	0.999698	5353	2	0.081945	0.040697	0.14262	0.966812	781	4	0.081945	0.17976	0.44748	0.999629	2427	5	-0.040358	0.22986	0.52466	0.992126	2861	5	-0.040358
144137216144137705.bed	5	0.14894	0.29521	0.999698	1853	2	0.51536	0.007303	0.026346	0.922509	184	3	0.51536	0.85471	0.88285	0.999629	5733	1	0.40765	0.068322	0.1845	0.981838	1243	3	0.40765
143434781143435612.bed	6	0.89808	0.89811	0.999698	5748	0	0.24283	0.044029	0.12542	0.966812	822	2	0.24283	0.18607	0.4014	0.996789	2469	2	0.086257	0.2239	0.45916	0.992126	2815	2	0.086257
116421504116422830.bed	9	0.55748	0.75492	0.999698	4211	2	-0.029287	0.027328	0.10241	0.959303	569	2	-0.029287	0.45059	0.72405	0.999629	4148	4	0.13731	0.16027	0.40813	0.992126	2270	5	0.13731
2871287228713671.bed	5	0.94305	0.94311	0.999698	6044	0	0.37448	0.046212	0.12509	0.966812	844	3	0.37448	0.79694	0.85867	0.999629	5564	1	0.47336	0.0029665	0.012729	0.921401	92	4	0.47336
2154527621545816.bed	5	0.79552	0.79962	0.999698	5154	1	0.2007	0.038966	0.11223	0.966812	760	3	0.2007	0.20158	0.39322	0.996748	2617	2	0.14703	0.0014957	0.0066921	0.829303	51	3	0.14703
137670598137670991.bed	5	0.83523	0.8354	0.999698	5388	1	-0.039082	0.040885	0.11566	0.966812	784	1	-0.039082	0.047991	0.13004	0.996287	895	2	-0.059238	0.77653	0.8097	0.999116	5509	1	-0.059238
9482232794822873.bed	5	0.32682	0.4749	0.999698	3012	1	0.30627	0.015977	0.051564	0.951727	363	3	0.30627	0.93089	0.93162	0.999629	6048	1	0.26421	0.0074259	0.030112	0.921401	210	4	0.26421
203157637203158274.bed	5	0.94394	0.94396	0.999698	6051	0	0.1247	0.046142	0.12499	0.966812	842	2	0.1247	0.32309	0.53947	0.999629	3481	2	-0.11127	0.067155	0.182	0.981838	1228	2	-0.11127
115681693115682476.bed	6	0.56039	0.69834	0.999698	4218	2	-0.1394	0.027313	0.085496	0.951727	568	2	-0.1394	0.44846	0.67138	0.999629	4137	2	0.40279	0.025112	0.089535	0.949732	583	4	0.40279
116127550116127882.bed	5	0.89036	0.89077	0.999698	5706	0	-0.094673	0.043391	0.1202	0.966812	814	1	-0.094673	0.041441	0.12322	0.996287	795	3	-0.31509	0.18776	0.37624	0.992126	2510	2	-0.31509
144921453144921950.bed	5	0.92982	0.92991	0.999698	5950	0	0.15341	0.045218	0.12339	0.966812	832	2	0.15341	0.93947	0.93951	0.999629	6079	1	0.48072	0.018604	0.067025	0.946976	465	4	0.48072
7314385673145416.bed	11	0.34722	0.60641	0.999698	3162	4	-0.017518	0.016876	0.073942	0.951727	377	5	-0.017518	0.17768	0.45579	0.999629	2411	6	-0.12513	0.053897	0.20561	0.984672	1053	5	-0.12513
164672657164672959.bed	5	0.95495	0.95508	0.999698	6132	0	0.51297	0.046363	0.12534	0.966812	847	3	0.51297	0.38959	0.60758	0.999629	3870	2	-0.097123	0.67707	0.80242	0.999116	5200	2	-0.097123
137990320137990592.bed	5	0.88122	0.88171	0.999698	5644	0	0.14585	0.042759	0.11914	0.966812	811	2	0.14585	0.75617	0.84465	0.999629	5460	1	-0.019414	0.12313	0.29212	0.990376	1936	2	-0.019414
3796510937965715.bed	5	0.66889	0.71298	0.999698	4611	1	0.2186	0.032324	0.095729	0.951727	661	2	0.2186	0.91138	0.91628	0.999629	5944	1	0.52373	0.096197	0.24318	0.984672	1624	3	0.52373
5328506353285451.bed	5	0.84094	0.84104	0.999698	5424	0	0.30969	0.040634	0.11525	0.966812	779	3	0.30969	0.60521	0.75078	0.999629	4853	2	0.38007	0.165	0.34692	0.992126	2326	3	0.38007
9619682596197102.bed	5	0.98252	0.9827	0.999698	6319	0	0.21216	0.047266	0.12693	0.966812	857	3	0.21216	0.37949	0.60116	0.999629	3833	1	0.11259	0.33621	0.5545	0.992126	3642	2	0.11259
198818395198818666.bed	5	0.48777	0.62735	0.999698	3990	1	0.29793	0.023446	0.07209	0.951727	504	2	0.29793	0.47141	0.65989	0.999629	4243	1	-0.0044025	0.6706	0.79772	0.999116	5167	2	-0.0044025
5654403356544324.bed	5	0.39318	0.53889	0.999698	3454	2	0.37995	0.018858	0.059513	0.951727	409	3	0.37995	0.25374	0.45753	0.999629	2998	2	0.11026	0.48093	0.66633	0.995804	4378	2	0.11026
5230413952304643.bed	5	0.4889	0.62783	0.999698	3994	1	0.46666	0.02341	0.071984	0.951727	503	3	0.46666	0.0052058	0.021674	0.958611	150	5	-0.30478	0.99479	0.99484	0.999999	6403	0	-0.30478
204475286204476352.bed	8	0.34587	0.56213	0.999698	3149	2	0.25866	0.016546	0.066693	0.951727	370	4	0.25866	0.45683	0.72217	0.999629	4185	3	-0.0044715	0.27385	0.54665	0.992126	3187	4	-0.0044715
2871466828714868.bed	5	0.90275	0.90312	0.999698	5779	0	0.23271	0.043145	0.11981	0.966812	812	3	0.23271	0.85318	0.88207	0.999629	5727	1	0.19811	0.26704	0.47365	0.992126	3136	3	0.19811
4342900743429515.bed	5	0.41279	0.55814	0.999698	3560	1	0.10087	0.019722	0.061786	0.951727	428	2	0.10087	0.069712	0.18751	0.996287	1180	3	-0.21005	0.59586	0.74422	0.999116	4864	2	-0.21005
201583250201583833.bed	5	0.91421	0.91451	0.999698	5845	0	0.17261	0.043642	0.12065	0.966812	818	2	0.17261	0.97912	0.9792	0.999629	6307	0	0.5599	0.0081146	0.032704	0.921401	223	4	0.5599
7316774173168341.bed	5	0.46646	0.61087	0.999698	3869	1	0.48902	0.022114	0.068386	0.951727	470	4	0.48902	0.004997	0.020898	0.958611	144	4	-0.35884	0.89236	0.90377	0.999116	5860	1	-0.35884
145548862145551111.bed	14	0.57989	0.81431	0.999698	4300	3	0.29094	0.027394	0.11784	0.966812	571	7	0.29094	0.25676	0.58265	0.999629	3026	7	-0.064034	0.72359	0.92164	0.999116	5399	3	-0.064034
7960277179603314.bed	5	0.64926	0.70199	0.999698	4531	1	0.36151	0.030559	0.091121	0.951727	629	3	0.36151	0.68632	0.80921	0.999629	5217	1	0.0030924	0.54673	0.71002	0.99701	4676	2	0.0030924
3676211936763009.bed	6	0.3815	0.54917	0.999698	3370	1	0.25301	0.017924	0.061998	0.951727	396	4	0.25301	0.024016	0.086289	0.996287	522	4	-0.10262	0.11377	0.28318	0.989597	1850	2	-0.10262
112526579112526872.bed	5	0.80039	0.80381	0.999698	5185	1	0.58624	0.037578	0.10927	0.966812	742	4	0.58624	0.038084	0.11532	0.996287	740	4	-0.63114	0.96576	0.96588	0.999211	6229	0	-0.63114
4384681643847073.bed	5	0.44741	0.59209	0.999698	3760	2	-0.1624	0.020974	0.065192	0.951727	442	2	-0.1624	0.16472	0.34632	0.996748	2309	2	0.09299	0.33198	0.54964	0.992126	3611	3	0.09299
5387885853879289.bed	5	0.99084	0.99109	0.999698	6382	0	0.22954	0.046242	0.12515	0.966812	845	3	0.22954	0.6947	0.81528	0.999629	5253	2	0.35816	0.082961	0.21593	0.984672	1453	3	0.35816
162656991162657256.bed	5	0.51424	0.63802	0.999698	4079	1	0.6567	0.023905	0.073326	0.951727	514	4	0.6567	0.065933	0.17921	0.996287	1127	3	-0.33611	0.4127	0.62257	0.993526	4083	2	-0.33611
206198669206199431.bed	6	0.28339	0.47264	0.999698	2752	1	0.51215	0.013161	0.049008	0.951727	306	4	0.51215	0.36262	0.59311	0.999629	3732	2	0.35579	0.075868	0.215	0.984672	1361	4	0.35579
199068255199068527.bed	5	0.53435	0.64647	0.999698	4148	1	0.53827	0.024796	0.075703	0.951727	529	2	0.53827	0.1201	0.25494	0.996287	1883	1	0.38343	0.04698	0.12841	0.96396	941	3	0.38343
2093654520936873.bed	5	0.72032	0.74439	0.999698	4826	1	-0.16826	0.033164	0.097935	0.951727	680	2	-0.16826	0.64696	0.78044	0.999629	5040	1	0.19621	0.078725	0.20693	0.984672	1393	4	0.19621
5227357152274006.bed	4	0.48523	0.56309	0.999698	3985	1	0.41567	0.022284	0.061075	0.951727	473	3	0.41567	0.077452	0.20411	0.996287	1283	2	0.30724	0.31211	0.52674	0.992126	3475	3	0.30724
1844715418448243.bed	8	0.98007	0.98029	0.999698	6298	0	0.27016	0.044984	0.1428	0.966812	831	4	0.27016	0.10693	0.28998	0.996287	1712	5	-0.096328	0.75559	0.8776	0.999116	5466	2	-0.096328
25071582507486.bed	5	0.87635	0.87677	0.999698	5624	0	0.18897	0.039881	0.11386	0.966812	769	2	0.18897	0.58743	0.73797	0.999629	4763	2	-0.14242	0.55639	0.71666	0.998344	4716	1	-0.14242
3824718638247726.bed	5	0.52898	0.64411	0.999698	4133	1	0.42478	0.02406	0.073707	0.951727	518	3	0.42478	0.14725	0.32384	0.996287	2151	3	-0.17602	0.90977	0.91523	0.999116	5938	1	-0.17602
2918583729186312.bed	5	0.47851	0.62261	0.999698	3947	1	0.35962	0.021693	0.067235	0.951727	458	3	0.35962	0.59024	0.74011	0.999629	4783	2	0.10016	0.13478	0.30771	0.990376	2045	3	0.10016
204529412204530022.bed	5	0.94241	0.94248	0.999698	6042	0	0.26263	0.042625	0.1189	0.966812	808	3	0.26263	0.41657	0.62462	0.999629	4000	2	0.20662	0.20457	0.3971	0.992126	2656	3	0.20662
1283425512834823.bed	5	0.21797	0.37197	0.999698	2358	2	-0.10269	0.0098415	0.033888	0.926872	246	2	-0.10269	0.31542	0.53041	0.999629	3413	3	-0.12678	0.66121	0.79077	0.999116	5131	1	-0.12678
208091305208092016.bed	5	0.85779	0.85776	0.999698	5511	0	0.022928	0.038625	0.11166	0.966812	755	2	0.022928	0.9012	0.90924	0.999629	5896	1	0.17315	0.097743	0.24645	0.984672	1641	4	0.17315
9521629495217059.bed	6	0.58874	0.72323	0.999698	4329	2	-0.13866	0.026398	0.083317	0.951727	554	2	-0.13866	0.82032	0.9018	0.999629	5631	1	0.25223	0.033503	0.1138	0.962968	735	5	0.25223
201915245201916002.bed	6	0.7434	0.7868	0.999698	4923	1	0.35395	0.033277	0.099837	0.95241	683	4	0.35395	0.11546	0.286	0.996287	1838	4	-0.17382	0.50097	0.71827	0.998344	4466	2	-0.17382
2108624321086641.bed	5	0.84405	0.84406	0.999698	5444	0	0.13167	0.037707	0.1096	0.966812	745	3	0.13167	0.28502	0.49485	0.999629	3222	1	0.20746	0.07282	0.19445	0.981838	1311	4	0.20746
3558249235582821.bed	5	0.94202	0.94208	0.999698	6035	0	0.46664	0.042075	0.11789	0.966812	799	3	0.46664	0.24391	0.44551	0.999629	2926	2	0.032197	0.45942	0.65258	0.995804	4288	2	0.032197
7956113079561649.bed	5	0.59879	0.67647	0.999698	4356	1	0.56603	0.02674	0.081017	0.951727	557	3	0.56603	0.19755	0.38833	0.996748	2580	3	-0.094771	0.87183	0.89188	0.999116	5796	1	-0.094771
2241063422411778.bed	8	0.40713	0.62231	0.999698	3529	2	0.049758	0.018019	0.070869	0.951727	398	3	0.049758	0.075505	0.22276	0.996287	1260	4	-0.20857	0.63017	0.82027	0.999116	5001	2	-0.20857
7308694973087173.bed	5	0.32889	0.47696	0.999698	3029	2	0.32438	0.014507	0.047361	0.951727	337	2	0.32438	0.59426	0.74294	0.999629	4803	2	0.15084	0.0064252	0.026351	0.921401	186	3	0.15084
3731734337317840.bed	5	0.91254	0.9129	0.999698	5838	0	0.51222	0.040129	0.1143	0.966812	773	3	0.51222	0.63806	0.774	0.999629	4992	2	-0.048405	0.1965	0.38721	0.992126	2589	2	-0.048405
200380409200381552.bed	8	0.7344	0.84177	0.999698	4883	2	0.19788	0.032067	0.10937	0.966812	653	4	0.19788	0.9502	0.97156	0.999629	6142	1	0.1938	0.050799	0.17599	0.981838	1003	6	0.1938
2019669520197219.bed	5	0.68952	0.7251	0.999698	4701	1	-0.046289	0.030048	0.089815	0.951727	622	1	-0.046289	0.9904	0.99069	0.999629	6377	0	0.54505	0.0095975	0.038139	0.921401	273	5	0.54505
111904345111904889.bed	5	0.90488	0.90524	0.999698	5793	0	0.21589	0.039379	0.113	0.966812	763	3	0.21589	0.98093	0.98107	0.999629	6312	0	0.18895	0.050953	0.14552	0.970964	1006	4	0.18895
3649717536497609.bed	5	0.28769	0.43765	0.999698	2769	2	0.14091	0.012503	0.041668	0.946479	294	2	0.14091	0.60594	0.7513	0.999629	4858	2	0.12269	0.39968	0.61423	0.992568	4029	2	0.12269
162872898162873271.bed	5	0.68113	0.72008	0.999698	4664	1	0.70065	0.029324	0.087888	0.951727	605	3	0.70065	0.99195	0.99217	0.999629	6391	0	0.40015	0.0080478	0.032463	0.921401	221	5	0.40015
203333336203334239.bed	7	0.90746	0.90815	0.999698	5808	1	0.32426	0.038897	0.12547	0.966812	759	4	0.32426	0.049806	0.16339	0.996287	923	5	-0.25679	0.068842	0.20798	0.984672	1255	2	-0.25679
136751780136752226.bed	5	0.90381	0.90416	0.999698	5788	0	0.58985	0.038708	0.11179	0.966812	756	3	0.58985	0.21373	0.40839	0.999629	2704	3	-0.21649	0.50676	0.68329	0.995804	4495	1	-0.21649
19406351941196.bed	5	0.84597	0.84598	0.999698	5453	0	0.15611	0.036199	0.1059	0.966201	723	4	0.15611	0.20772	0.40086	0.996789	2660	2	0.016771	0.24349	0.44517	0.992126	2963	2	0.016771
9489014294891255.bed	8	0.36083	0.57692	0.999698	3250	2	0.33506	0.015389	0.063215	0.951727	350	4	0.33506	0.0020376	0.011994	0.858801	72	4	-0.14903	0.059047	0.19833	0.981838	1123	4	-0.14903
1975629619756547.bed	5	0.9461	0.9461	0.999698	6069	0	-0.0075426	0.040258	0.11454	0.966812	776	1	-0.0075426	0.63484	0.7717	0.999629	4977	2	-0.037303	0.56166	0.72012	0.998517	4741	2	-0.037303
199272803199273161.bed	5	0.94594	0.94592	0.999698	6068	0	0.29755	0.040242	0.11452	0.966812	775	3	0.29755	0.26818	0.4749	0.999629	3111	2	0.065516	0.22944	0.42781	0.992126	2858	3	0.065516
200443954200444301.bed	5	0.79516	0.7993	0.999698	5151	1	0.51325	0.033816	0.099693	0.95241	692	3	0.51325	0.94853	0.94861	0.999629	6138	0	0.069724	0.11301	0.27706	0.989037	1840	2	0.069724
5178681551788258.bed	10	0.42329	0.66219	0.999698	3632	2	0.42203	0.017715	0.07486	0.951727	391	5	0.42203	0.027718	0.11864	0.996287	579	7	-0.23642	0.0066172	0.036473	0.921401	192	3	-0.23642
5481944554819995.bed	5	0.95007	0.95013	0.999698	6100	0	0.29823	0.039755	0.11364	0.966812	768	3	0.29823	0.49543	0.67548	0.999629	4352	2	0.17594	0.013506	0.052125	0.931084	370	3	0.17594
5600632456006747.bed	5	0.91831	0.91849	0.999698	5867	0	0.2522	0.038373	0.11125	0.966812	751	3	0.2522	0.96064	0.96079	0.999629	6193	0	0.78017	0.001004	0.0045149	0.715289	38	3	0.78017
6712321767123547.bed	5	0.90742	0.90785	0.999698	5807	0	-0.045132	0.03787	0.11001	0.966812	746	2	-0.045132	0.25481	0.45884	0.999629	3012	2	0.065267	0.2959	0.50783	0.992126	3335	3	0.065267
5846570658466137.bed	5	0.72645	0.74845	0.999698	4848	1	0.46597	0.030298	0.090468	0.951727	624	3	0.46597	0.08441	0.21891	0.996287	1387	4	-0.16025	0.95765	0.95786	0.999211	6182	0	-0.16025
16455091646555.bed	7	0.92872	0.92844	0.999698	5935	0	0.43492	0.038545	0.12471	0.966812	753	4	0.43492	0.32006	0.58222	0.999629	3461	4	-0.1161	0.55565	0.76742	0.999116	4714	2	-0.1161
4148619741486515.bed	5	0.64019	0.69718	0.999698	4494	1	0.46669	0.026394	0.080069	0.951727	553	3	0.46669	0.068047	0.18385	0.996287	1154	4	-0.44208	0.95292	0.95303	0.999211	6153	0	-0.44208
7097092270971142.bed	5	0.4557	0.60036	0.999698	3804	1	0.40884	0.018779	0.059316	0.951727	408	3	0.40884	0.96421	0.96429	0.999629	6217	0	0.081875	0.090795	0.23229	0.984672	1546	3	0.081875
201924039201924996.bed	7	0.36141	0.57304	0.999698	3253	3	-0.04998	0.014888	0.055681	0.951727	343	3	-0.04998	0.11686	0.31044	0.996287	1854	4	-0.19574	0.86129	0.93003	0.999116	5769	2	-0.19574
137253342137253566.bed	5	0.6066	0.68032	0.999698	4382	1	0.28385	0.024921	0.076053	0.951727	532	4	0.28385	0.19744	0.38819	0.996748	2578	3	-0.12162	0.10696	0.26511	0.988716	1766	1	-0.12162
202317397202318804.bed	10	0.63465	0.81496	0.999698	4470	2	0.45654	0.026053	0.10014	0.95241	548	6	0.45654	0.55778	0.81045	0.999629	4628	4	-0.0055376	0.15653	0.40875	0.992126	2231	2	-0.0055376
5695473556955020.bed	5	0.83394	0.83412	0.999698	5379	1	0.32168	0.034212	0.10074	0.953366	697	3	0.32168	0.32138	0.5374	0.999629	3468	1	0.092859	0.10124	0.25359	0.984672	1695	3	0.092859
7740618077407458.bed	9	0.88533	0.91664	0.999698	5673	1	0.43338	0.036193	0.12819	0.966812	722	4	0.43338	0.031979	0.12938	0.996287	656	3	-0.027949	0.1983	0.46151	0.992126	2608	3	-0.027949
165845454165845699.bed	5	0.17979	0.33677	0.999698	2098	2	0.44348	0.007332	0.026436	0.922509	186	3	0.44348	0.96902	0.96917	0.999629	6247	0	0.031557	0.18478	0.37246	0.992126	2483	2	0.031557
5366539853666094.bed	5	0.45989	0.60447	0.999698	3827	2	-0.20742	0.01873	0.059169	0.951727	406	1	-0.20742	0.050619	0.14473	0.996287	931	4	-0.31726	0.97813	0.97831	0.999211	6313	0	-0.31726
4983129949831661.bed	5	0.40862	0.554	0.999698	3538	1	0.35516	0.016637	0.053485	0.951727	375	3	0.35516	0.66922	0.79662	0.999629	5142	2	0.1272	0.18148	0.36829	0.992126	2450	3	0.1272
112471623112472153.bed	5	0.33958	0.48723	0.999698	3104	1	0.4343	0.01381	0.045379	0.951727	322	4	0.4343	0.29749	0.50963	0.999629	3309	2	0.020088	0.35002	0.5699	0.992126	3743	2	0.020088
1992824919928871.bed	5	0.89122	0.89165	0.999698	5711	0	0.32753	0.036234	0.10599	0.966201	724	3	0.32753	0.89107	0.9028	0.999629	5861	1	0.42175	0.091142	0.23297	0.984672	1554	4	0.42175
206133863206134698.bed	6	0.98295	0.98299	0.999698	6323	0	0.3411	0.039946	0.11589	0.966812	770	4	0.3411	0.22367	0.45875	0.999629	2780	4	-0.086703	0.35334	0.58462	0.992126	3763	2	-0.086703
114150758114151056.bed	5	0.57983	0.66717	0.999698	4298	1	0.27558	0.023539	0.072314	0.951727	508	3	0.27558	0.82752	0.8706	0.999629	5649	1	-0.056104	0.034204	0.10622	0.956522	748	2	-0.056104
7385760873859139.bed	11	0.86303	0.92986	0.999698	5546	1	0.13078	0.035001	0.13322	0.966812	706	5	0.13078	0.60701	0.85194	0.999629	4863	4	0.25913	0.065339	0.23443	0.984672	1211	7	0.25913
137484355137484779.bed	5	0.97997	0.98008	0.999698	6297	0	0.64764	0.039503	0.11323	0.966812	764	3	0.64764	0.10425	0.2597	0.996287	1680	3	-0.30272	0.55202	0.71364	0.997538	4698	1	-0.30272
2662596226626627.bed	5	0.86047	0.8604	0.999698	5529	0	0.67171	0.034669	0.10196	0.959303	700	3	0.67171	0.046072	0.13402	0.996287	870	2	0.22915	0.2782	0.48693	0.992126	3209	3	0.22915
1131888311319165.bed	5	0.90103	0.90141	0.999698	5769	0	0.37759	0.03588	0.10511	0.966201	716	3	0.37759	0.27502	0.48308	0.999629	3152	1	0.30088	0.10752	0.26615	0.988716	1771	4	0.30088
200329435200330110.bed	5	0.71971	0.74399	0.999698	4822	1	0.022937	0.02865	0.08605	0.951727	590	2	0.022937	0.051544	0.14683	0.996287	942	3	-0.12288	0.29295	0.50434	0.992126	3306	2	-0.12288
165793565165793853.bed	5	0.78153	0.7882	0.999698	5085	1	0.32572	0.031053	0.092402	0.951727	637	4	0.32572	0.73122	0.83682	0.999629	5405	1	0.1534	0.080724	0.21126	0.984672	1421	4	0.1534
2083252520832775.bed	5	0.1849	0.34147	0.999698	2133	2	-0.52043	0.0073069	0.026359	0.922509	185	2	-0.52043	0.64639	0.78005	0.999629	5037	1	-0.025216	0.0060367	0.024876	0.921401	176	2	-0.025216
9570638095707110.bed	5	0.834	0.83418	0.999698	5381	1	0.31435	0.032752	0.096875	0.951727	670	4	0.31435	0.53788	0.70378	0.999629	4531	2	0.13259	0.3404	0.55911	0.992126	3670	3	0.13259
115970805115971276.bed	5	0.94493	0.94495	0.999698	6062	0	0.51505	0.037029	0.10792	0.966812	735	4	0.51505	0.71406	0.83026	0.999629	5350	1	0.24538	0.094289	0.23929	0.984672	1598	4	0.24538
4237506442375664.bed	5	0.81753	0.81899	0.999698	5284	1	0.54088	0.031909	0.09464	0.951727	652	3	0.54088	0.041894	0.12429	0.996287	804	4	-0.49802	0.55216	0.71374	0.997538	4699	1	-0.49802
5051293150513220.bed	5	0.47472	0.61884	0.999698	3924	1	0.28942	0.018403	0.058322	0.951727	402	3	0.28942	0.16927	0.35231	0.996748	2340	3	-0.15228	0.982	0.98217	0.999211	6336	0	-0.15228
2045101720451234.bed	5	0.98104	0.9812	0.999698	6304	0	0.32667	0.037567	0.10925	0.966812	741	4	0.32667	0.86766	0.88947	0.999629	5767	1	0.093752	0.2155	0.41067	0.992126	2747	3	0.093752
138304456138304717.bed	5	0.85198	0.85196	0.999698	5484	0	0.29898	0.032561	0.096373	0.951727	667	3	0.29898	0.64237	0.77709	0.999629	5016	2	0.091471	0.31488	0.52985	0.992126	3498	3	0.091471
7779310577794042.bed	7	0.41777	0.60974	0.999698	3593	1	0.031073	0.01596	0.059027	0.951727	362	3	0.031073	0.80515	0.89412	0.999629	5588	2	0.22152	0.087488	0.23643	0.984672	1509	3	0.22152
4117360341174085.bed	5	0.15462	0.30413	0.999698	1899	1	0.26162	0.0058877	0.022086	0.922509	156	3	0.26162	0.60269	0.73166	0.999629	4843	1	0.43769	0.015571	0.0507	0.931084	411	2	0.43769
204326649204326927.bed	5	0.93553	0.93562	0.999698	5993	0	0.17469	0.035605	0.10442	0.965517	713	2	0.17469	0.34432	0.56347	0.999629	3615	2	0.063149	0.36809	0.59032	0.992126	3861	3	0.063149
5340217053402685.bed	5	0.71204	0.7391	0.999698	4793	1	0.5528	0.027059	0.081889	0.951727	563	3	0.5528	0.0044817	0.018896	0.958611	132	1	0.27577	0.15925	0.33942	0.992126	2262	3	0.27577
145826533145827268.bed	5	0.87711	0.87756	0.999698	5627	0	0.44753	0.033298	0.098304	0.951727	684	4	0.44753	0.85791	0.88441	0.999629	5740	1	0.46485	0.0088591	0.035482	0.921401	250	4	0.46485
4541195545413415.bed	9	0.7838	0.87635	0.999698	5096	2	0.35014	0.029692	0.10991	0.966812	612	6	0.35014	0.62808	0.84434	0.999629	4956	3	0.081445	0.20373	0.46867	0.992126	2648	4	0.081445
137267362137267791.bed	5	0.98515	0.98538	0.999698	6336	0	0.078027	0.037242	0.10845	0.966812	737	1	0.078027	0.3186	0.53416	0.999629	3448	2	0.04263	0.31052	0.52496	0.992126	3459	3	0.04263
206263357206263634.bed	5	0.5444	0.65104	0.999698	4169	1	0.28243	0.020503	0.063986	0.951727	438	3	0.28243	0.021382	0.073968	0.996287	462	4	-0.33026	0.8523	0.88186	0.999116	5729	1	-0.33026
112859778112860014.bed	5	0.99385	0.99396	0.999698	6403	0	0.27557	0.037331	0.10866	0.966812	738	4	0.27557	0.11355	0.2781	0.996287	1808	4	-0.17113	0.50735	0.68368	0.995804	4498	1	-0.17113
4264314142643691.bed	5	0.97679	0.97699	0.999698	6280	0	0.18725	0.036612	0.10687	0.966812	729	3	0.18725	0.41108	0.6211	0.999629	3969	2	-0.085063	0.40216	0.6158	0.992667	4035	2	-0.085063
2037657120377383.bed	6	0.62575	0.73653	0.999698	4438	1	0.48128	0.023197	0.075397	0.951727	497	4	0.48128	0.011578	0.047309	0.996287	270	3	-0.17959	0.4939	0.71194	0.99701	4440	2	-0.17959
2174821521748835.bed	5	0.96989	0.97005	0.999698	6232	0	0.21648	0.035947	0.1053	0.966201	718	3	0.21648	0.51955	0.69142	0.999629	4429	2	-0.044163	0.65719	0.78792	0.999116	5115	2	-0.044163
5546450255464839.bed	5	0.80934	0.81162	0.999698	5245	1	0.54548	0.029914	0.089478	0.951727	617	4	0.54548	0.16003	0.34027	0.996287	2266	2	0.23441	0.18195	0.36888	0.992126	2455	3	0.23441
205812441205812831.bed	5	0.32843	0.47653	0.999698	3023	1	0.60982	0.012113	0.040566	0.946479	288	3	0.60982	0.92942	0.93033	0.999629	6040	1	0.18764	0.10862	0.26841	0.988716	1785	4	0.18764
8801099888011726.bed	5	0.89978	0.90024	0.999698	5758	0	0.47932	0.033071	0.097706	0.951727	677	4	0.47932	0.18545	0.37309	0.996748	2464	3	-0.19155	0.0018856	0.0083238	0.889094	63	2	-0.19155
24569472457348.bed	5	0.86202	0.86203	0.999698	5541	0	0.3578	0.031656	0.09393	0.951727	648	3	0.3578	0.052993	0.15015	0.996287	964	4	-0.28002	0.74166	0.84043	0.999116	5433	1	-0.28002
114621635114622225.bed	5	0.99552	0.99555	0.999698	6410	0	0.23632	0.036441	0.10646	0.966812	727	4	0.23632	0.4026	0.6157	0.999629	3923	1	0.24307	0.11167	0.27442	0.989037	1826	3	0.24307
3514927935149728.bed	5	0.86395	0.8641	0.999698	5559	0	0.50038	0.03153	0.093594	0.951727	644	3	0.50038	0.098128	0.2473	0.996287	1581	1	0.265	0.10112	0.25337	0.984672	1694	3	0.265
137341340137341713.bed	5	0.68814	0.72425	0.999698	4695	1	0.18418	0.024843	0.075815	0.951727	530	2	0.18418	0.1563	0.33545	0.996287	2228	3	-0.38416	0.098505	0.24809	0.984672	1655	2	-0.38416
4048342640483809.bed	5	0.90357	0.90392	0.999698	5784	0	0.32085	0.032376	0.095869	0.951727	663	4	0.32085	0.13053	0.30176	0.996287	2004	3	-0.24706	0.45206	0.64778	0.995804	4254	2	-0.24706
207815115207815483.bed	5	0.63501	0.69443	0.999698	4472	1	-0.040895	0.022684	0.069944	0.951727	483	1	-0.040895	0.18016	0.36636	0.996748	2430	3	-0.16352	0.20689	0.40007	0.992126	2681	1	-0.16352
4418545544186412.bed	7	0.88064	0.88699	0.999698	5642	1	0.29007	0.031351	0.10534	0.966201	642	4	0.29007	0.24335	0.4885	0.999629	2923	1	0.14972	0.089012	0.25223	0.984672	1526	4	0.14972
4420680044207227.bed	5	0.64464	0.69952	0.999698	4514	1	0.52144	0.022945	0.070713	0.951727	490	3	0.52144	0.59592	0.74414	0.999629	4810	2	0.041708	0.51991	0.69191	0.995804	4559	2	0.041708
3498372734984098.bed	5	0.96795	0.96803	0.999698	6218	0	0.34212	0.034451	0.10139	0.958182	698	4	0.34212	0.084469	0.21904	0.996287	1388	4	-0.082138	0.94053	0.94058	0.999211	6087	1	-0.082138
1953269619533364.bed	5	0.839	0.83913	0.999698	5414	0	0.26195	0.02977	0.089054	0.951727	614	4	0.26195	0.55871	0.71797	0.999629	4631	2	0.085484	0.24606	0.44832	0.992126	2981	3	0.085484
2149524821495935.bed	5	0.73449	0.75386	0.999698	4884	1	0.56162	0.026036	0.0791	0.951727	547	3	0.56162	0.35165	0.57172	0.999629	3664	2	0.10178	0.042524	0.12591	0.96396	869	3	0.10178
199211244199212986.bed	12	0.64742	0.83398	0.999698	4521	1	0.21639	0.02289	0.096957	0.951727	488	7	0.21639	0.25106	0.56858	0.999629	2979	6	-0.086348	0.84266	0.95862	0.999211	5703	3	-0.086348
166579465166580272.bed	6	0.50572	0.65109	0.999698	4049	2	0.096511	0.01786	0.061852	0.951727	395	2	0.096511	0.54003	0.74641	0.999629	4539	2	0.02986	0.69361	0.82665	0.999116	5266	2	0.02986
202501116202501820.bed	5	0.95267	0.95278	0.999698	6119	0	0.13475	0.033587	0.099086	0.951727	690	1	0.13475	0.12811	0.26795	0.996287	1975	1	0.027052	0.89159	0.89183	0.999116	5856	1	0.027052
2167387021674198.bed	5	0.90846	0.90885	0.999698	5813	0	0.18677	0.031757	0.094221	0.951727	650	2	0.18677	0.91506	0.91893	0.999629	5969	1	0.25169	0.04727	0.13682	0.96396	945	4	0.25169
201404661201405193.bed	5	0.7247	0.74731	0.999698	4842	1	0.52562	0.02533	0.077142	0.951727	539	4	0.52562	0.013474	0.052021	0.996287	305	5	-0.30294	0.98653	0.98673	0.999877	6362	0	-0.30294
1988364519884170.bed	5	0.86186	0.86186	0.999698	5540	0	0.44868	0.030012	0.089721	0.951727	620	3	0.44868	0.63016	0.76844	0.999629	4964	2	0.051194	0.93737	0.93754	0.999211	6074	1	0.051194
204419479204420207.bed	5	0.93893	0.93894	0.999698	6021	0	0.3168	0.03266	0.096626	0.951727	668	4	0.3168	0.76233	0.8466	0.999629	5479	1	0.063997	0.085355	0.22092	0.984672	1479	2	0.063997
2851816128518573.bed	5	0.9665	0.96664	0.999698	6208	0	0.11937	0.033461	0.098757	0.951727	687	1	0.11937	0.29186	0.50305	0.999629	3273	3	-0.050346	0.63868	0.77453	0.999116	5040	1	-0.050346
9535098995351433.bed	5	0.40939	0.55473	0.999698	3544	1	0.35971	0.014122	0.046283	0.951727	331	2	0.35971	0.11005	0.2712	0.996287	1756	3	-0.31636	0.28073	0.48992	0.992126	3231	2	-0.31636
8858012388580784.bed	5	0.80876	0.81105	0.999698	5242	1	0.35846	0.027894	0.084122	0.951727	575	4	0.35846	0.34744	0.56704	0.999629	3633	2	-0.033539	0.25487	0.45902	0.992126	3044	2	-0.033539
7440887774409209.bed	5	0.83381	0.83398	0.999698	5378	1	0.27668	0.028748	0.08628	0.951727	594	4	0.27668	0.92946	0.93038	0.999629	6042	1	0.18349	0.15388	0.33268	0.992126	2211	3	0.18349
18975541898025.bed	5	0.96771	0.96782	0.999698	6215	0	0.37239	0.033351	0.098456	0.951727	685	3	0.37239	0.088381	0.22722	0.996287	1445	3	-0.27397	0.44104	0.64063	0.994962	4200	1	-0.27397
5048165750482266.bed	5	0.98961	0.98988	0.999698	6374	0	0.43045	0.03405	0.10031	0.95241	694	3	0.43045	0.66154	0.79093	0.999629	5109	1	0.45913	0.010089	0.03993	0.921401	288	4	0.45913
14449181445705.bed	6	0.14676	0.29879	0.999698	1833	3	-0.22464	0.0050478	0.020353	0.922509	139	3	-0.22464	0.31825	0.55139	0.999629	3444	2	0.10099	0.040299	0.13294	0.96396	839	3	0.10099
2995860329959181.bed	5	0.56683	0.66099	0.999698	4237	1	0.045637	0.019496	0.061183	0.951727	422	2	0.045637	0.2436	0.44514	0.999629	2924	2	0.014055	0.94949	0.94954	0.999211	6136	0	0.014055
2109593321096331.bed	5	0.9408	0.94084	0.999698	6030	0	0.48283	0.032334	0.095748	0.951727	662	4	0.48283	0.99543	0.99548	0.999629	6415	0	0.37161	0.0045651	0.019231	0.921401	132	5	0.37161
115502680115504421.bed	12	0.82775	0.92028	0.999698	5337	1	0.27454	0.028399	0.11478	0.966812	583	7	0.27454	0.28866	0.6103	0.999629	3248	6	-0.013313	0.37121	0.69577	0.995804	3883	6	-0.013313
2105622221056773.bed	5	0.86342	0.86349	0.999698	5551	0	0.42793	0.029595	0.088623	0.951727	608	3	0.42793	0.32603	0.54287	0.999629	3508	2	0.097325	0.3308	0.54839	0.992126	3606	3	0.097325
8397425283975173.bed	7	0.67537	0.79498	0.999698	4640	1	0.33168	0.023142	0.080786	0.951727	495	4	0.33168	0.39191	0.64919	0.999629	3877	1	0.24615	0.089353	0.25298	0.984672	1533	5	0.24615
4315037943151021.bed	5	0.80398	0.80692	0.999698	5208	1	-0.10218	0.027514	0.083138	0.951727	573	2	-0.10218	0.44868	0.64516	0.999629	4138	2	0.066732	0.57449	0.72903	0.999116	4787	2	0.066732
145561187145561742.bed	5	0.96223	0.96233	0.999698	6189	0	0.41705	0.032919	0.097312	0.951727	672	3	0.41705	0.064515	0.17609	0.996287	1102	4	-0.18054	0.40612	0.61828	0.992667	4055	1	-0.18054
3848480038485217.bed	5	0.9449	0.94492	0.999698	6061	0	0.37627	0.032305	0.09568	0.951727	660	3	0.37627	0.50183	0.67972	0.999629	4372	2	0.1735	0.16589	0.34809	0.992126	2332	3	0.1735
203507126203507625.bed	5	0.41592	0.5612	0.999698	3580	1	0.58962	0.014107	0.046246	0.951727	330	4	0.58962	0.99626	0.99625	0.999712	6421	0	0.74395	0.0037446	0.015954	0.921401	110	5	0.74395
163041354163041728.bed	5	0.99098	0.9912	0.999698	6386	0	0.26639	0.033464	0.098765	0.951727	688	4	0.26639	0.39043	0.60811	0.999629	3873	2	0.35004	0.037453	0.11388	0.962968	787	3	0.35004
2231988922320353.bed	5	0.96658	0.96671	0.999698	6210	0	0.65138	0.032547	0.096331	0.951727	666	3	0.65138	0.15271	0.33093	0.996287	2194	2	0.37969	0.018792	0.067489	0.946976	472	3	0.37969
6939406869394515.bed	5	0.94184	0.94188	0.999698	6034	0	0.40489	0.031599	0.093787	0.951727	646	4	0.40489	0.23544	0.43498	0.999629	2864	3	-0.091627	0.68925	0.81143	0.999116	5245	1	-0.091627
165345275165346289.bed	7	0.97219	0.9719	0.999698	6246	0	0.33719	0.032424	0.10839	0.966812	664	3	0.33719	0.2522	0.49953	0.999629	2984	3	0.14039	0.34217	0.60739	0.992568	3684	4	0.14039
205887956205888642.bed	5	0.32531	0.47346	0.999698	3000	1	0.52004	0.010823	0.036753	0.926872	263	3	0.52004	0.48899	0.67129	0.999629	4321	1	0.029842	0.051918	0.14779	0.970964	1022	2	0.029842
204914813204915040.bed	5	0.97037	0.97051	0.999698	6233	0	0.83005	0.032248	0.09553	0.951727	658	3	0.83005	0.96882	0.96895	0.999629	6245	0	0.23666	0.034836	0.10777	0.958694	754	3	0.23666
138136159138136947.bed	5	0.89669	0.89707	0.999698	5741	0	0.1768	0.029795	0.089128	0.951727	615	1	0.1768	0.27592	0.48416	0.999629	3158	2	0.092634	0.23063	0.42916	0.992126	2866	3	0.092634
5569378855694109.bed	5	0.49577	0.63054	0.999698	4016	1	0.19903	0.016428	0.052861	0.951727	365	2	0.19903	0.15539	0.33435	0.996287	2222	3	-0.30973	0.59963	0.74687	0.999116	4871	2	-0.30973
114145780114146080.bed	5	0.93811	0.93811	0.999698	6013	0	0.3888	0.03106	0.092429	0.951727	638	4	0.3888	0.11377	0.27855	0.996287	1814	2	0.31671	0.042823	0.1266	0.96396	874	3	0.31671
1165381911654221.bed	5	0.92306	0.92314	0.999698	5897	0	0.585	0.030436	0.090796	0.951727	627	4	0.585	0.041706	0.12386	0.996287	801	3	-0.36971	0.55663	0.71683	0.998344	4718	2	-0.36971
145016056145017000.bed	7	0.41743	0.60952	0.999698	3588	2	0.16396	0.013621	0.051635	0.951727	317	2	0.16396	0.76661	0.88228	0.999629	5490	2	-0.02231	0.29202	0.54875	0.992126	3299	2	-0.02231
9598986895990478.bed	5	0.5712	0.66298	0.999698	4262	1	0.80192	0.018602	0.058849	0.951727	404	3	0.80192	0.034836	0.1077	0.996287	698	3	-0.096369	0.35458	0.57511	0.992126	3771	2	-0.096369
117487180117487526.bed	5	0.89733	0.89768	0.999698	5746	0	0.083161	0.029162	0.087441	0.951727	601	2	0.083161	0.095012	0.24085	0.996287	1533	3	-0.21573	0.66484	0.79339	0.999116	5146	2	-0.21573
2719624427196586.bed	5	0.9775	0.97769	0.999698	6282	0	0.41911	0.03174	0.094161	0.951727	649	3	0.41911	0.55182	0.71331	0.999629	4595	2	0.31076	0.092362	0.23547	0.984672	1576	3	0.31076
205345167205345773.bed	5	0.088513	0.19546	0.999698	1235	2	0.39567	0.0028703	0.012312	0.922302	84	3	0.39567	0.37286	0.59553	0.999629	3799	2	0.27756	0.15158	0.32978	0.992126	2195	3	0.27756
4982344149823849.bed	5	0.90331	0.90366	0.999698	5782	0	0.6091	0.029221	0.087603	0.951727	602	3	0.6091	0.96868	0.96884	0.999629	6243	0	0.046478	0.50728	0.68363	0.995804	4497	2	0.046478
2587524725876151.bed	7	0.5898	0.72894	0.999698	4333	2	0.10628	0.01905	0.068564	0.951727	414	2	0.10628	0.073786	0.1965	0.996287	1232	4	-0.32377	0.80169	0.8608	0.999116	5574	1	-0.32377
571229571833.bed	5	0.67795	0.7182	0.999698	4652	1	0.28516	0.021793	0.067513	0.951727	461	3	0.28516	0.023754	0.080109	0.996287	515	2	-0.0046711	0.57515	0.7295	0.999116	4794	2	-0.0046711
203251175203252426.bed	9	0.40879	0.63305	0.999698	3539	3	-0.060017	0.013099	0.055171	0.951727	304	3	-0.060017	0.36247	0.65579	0.999629	3728	4	0.2242	0.11076	0.31903	0.990376	1813	5	0.2242
201671220201671443.bed	1	0.96907	0.96907	0.999698	6226	0	0.87601	0.030935	0.030996	0.922509	634	1	0.87601	0.36031	0.35985	0.996748	3721	1	-0.14742	0.63969	0.63905	0.994962	5044	0	-0.14742
145557663145559378.bed	12	0.74752	0.89093	0.999698	4935	2	0.2259	0.023823	0.099914	0.95241	512	7	0.2259	0.099141	0.30453	0.996287	1600	4	0.034823	0.23922	0.53511	0.992126	2936	5	0.034823
6583495665835295.bed	5	0.8005	0.80391	0.999698	5187	1	0.47317	0.025305	0.07709	0.951727	537	3	0.47317	0.91669	0.92017	0.999629	5977	1	0.019105	0.70366	0.82221	0.999116	5315	2	0.019105
4695269146953678.bed	7	0.44977	0.63052	0.999698	3770	1	0.32895	0.014215	0.053509	0.951727	332	5	0.32895	0.070896	0.21238	0.996287	1194	3	0.036708	0.16571	0.38729	0.992126	2330	3	0.036708
2249251522494394.bed	13	0.25356	0.5262	0.999698	2571	4	0.2247	0.0080051	0.042173	0.946479	202	7	0.2247	0.0078016	0.045795	0.996287	195	5	0.019699	0.2788	0.61074	0.992568	3219	6	0.019699
5325701153257637.bed	5	0.9875	0.98773	0.999698	6351	0	0.34161	0.031042	0.092371	0.951727	636	3	0.34161	0.5443	0.70812	0.999629	4560	2	0.11814	0.018151	0.065868	0.946976	460	3	0.11814
113395880113396303.bed	5	0.49193	0.629	0.999698	4005	1	0.15828	0.015404	0.049902	0.951727	351	2	0.15828	0.013853	0.053301	0.996287	315	4	-0.71194	0.12231	0.29096	0.990376	1931	1	-0.71194
1172498011725571.bed	5	0.84954	0.84961	0.999698	5471	0	0.19795	0.02645	0.080216	0.951727	555	3	0.19795	0.090833	0.23235	0.996287	1479	4	-0.12989	0.40492	0.61751	0.992667	4050	1	-0.12989
2063377920634340.bed	5	0.97894	0.97904	0.999698	6290	0	0.20941	0.030329	0.090537	0.951727	625	4	0.20941	0.03805	0.11524	0.996287	738	4	-0.15637	0.96846	0.96859	0.999211	6246	0	-0.15637
143528880143529274.bed	5	0.96644	0.96657	0.999698	6207	0	0.23579	0.029645	0.088743	0.951727	611	3	0.23579	0.35606	0.57679	0.999629	3697	2	-0.064156	0.5273	0.69679	0.995804	4601	2	-0.064156
9532626595326871.bed	5	0.97985	0.97994	0.999698	6296	0	0.2828	0.029933	0.089523	0.951727	618	4	0.2828	0.36966	0.59208	0.999629	3778	2	-0.032017	0.037742	0.11461	0.962968	791	2	-0.032017
204050550204051055.bed	5	0.76393	0.77456	0.999698	5002	1	0.47064	0.023294	0.071643	0.951727	500	4	0.47064	0.22161	0.41802	0.999629	2764	3	-0.33407	0.97408	0.97425	0.999211	6285	0	-0.33407
6687506166875774.bed	5	0.8426	0.84266	0.999698	5436	0	0.27235	0.025484	0.077536	0.951727	543	4	0.27235	0.56941	0.72526	0.999629	4686	1	0.57385	0.083687	0.21748	0.984672	1461	4	0.57385
2056115620561649.bed	5	0.64701	0.70082	0.999698	4520	1	0.31479	0.019555	0.061335	0.951727	426	3	0.31479	0.022358	0.076475	0.996287	485	3	-0.22303	0.60352	0.74967	0.999116	4890	2	-0.22303
205882481205883044.bed	5	0.69432	0.728	0.999698	4720	1	0.29435	0.020953	0.065151	0.951727	441	3	0.29435	0.20069	0.39218	0.996748	2606	3	-0.19989	0.31956	0.5353	0.992126	3547	1	-0.19989
5348965053490023.bed	5	0.99613	0.99614	0.999698	6416	0	0.41188	0.029866	0.089325	0.951727	616	4	0.41188	0.1066	0.26443	0.996287	1708	3	-0.35818	0.97295	0.97306	0.999211	6280	0	-0.35818
145792646145792861.bed	1	0.97106	0.97104	0.999698	6239	0	0.73432	0.028937	0.028906	0.922509	596	1	0.73432	0.87607	0.87646	0.999629	5796	0	0.40661	0.12393	0.12347	0.96396	1944	1	0.40661
7481547374815849.bed	5	0.95716	0.95735	0.999698	6150	0	0.11403	0.028401	0.085432	0.951727	584	2	0.11403	0.756	0.84459	0.999629	5459	1	0.22201	0.17004	0.35355	0.992126	2358	3	0.22201
6836128368361588.bed	5	0.95028	0.95032	0.999698	6103	0	0.38119	0.028154	0.084754	0.951727	581	4	0.38119	0.041143	0.1225	0.996287	789	4	-0.23642	0.93814	0.93825	0.999211	6077	1	-0.23642
116691279116693024.bed	12	0.79527	0.90884	0.999698	5152	2	0.074417	0.023556	0.099017	0.951727	509	5	0.074417	0.50084	0.79576	0.999629	4369	4	0.072743	0.11649	0.35557	0.992126	1881	7	0.072743
9293968592940896.bed	9	0.32996	0.56637	0.999698	3038	3	-0.01731	0.0097605	0.043333	0.946479	244	4	-0.01731	0.51566	0.77247	0.999629	4416	3	0.14268	0.056956	0.19843	0.981838	1093	6	0.14268
5175371851753950.bed	5	0.4886	0.62771	0.999698	3993	1	0.4594	0.014368	0.046983	0.951727	334	3	0.4594	0.19645	0.38693	0.996748	2566	2	0.13075	0.2248	0.42197	0.992126	2824	3	0.13075
136687265136687568.bed	5	0.45298	0.59763	0.999698	3785	1	0.62451	0.013165	0.043534	0.946479	308	3	0.62451	0.62748	0.76652	0.999629	4954	1	0.19914	0.15351	0.33223	0.992126	2208	3	0.19914
145635804145636463.bed	5	0.98621	0.98643	0.999698	6342	0	0.59105	0.028655	0.086057	0.951727	591	3	0.59105	0.2605	0.46579	0.999629	3052	3	-0.14123	0.49178	0.67335	0.995804	4431	2	-0.14123
2488137424882023.bed	5	0.3124	0.46113	0.999698	2921	2	0.5618	0.0090203	0.031463	0.922509	229	3	0.5618	0.55896	0.71814	0.999629	4632	2	-0.084583	0.60138	0.74818	0.999116	4881	1	-0.084583
165204384165205825.bed	10	0.54747	0.7525	0.999698	4179	1	0.20202	0.015789	0.068699	0.951727	358	5	0.20202	0.69953	0.893	0.999629	5281	2	0.32759	0.0032312	0.020285	0.921401	97	8	0.32759
5510620255106820.bed	5	0.97148	0.97164	0.999698	6240	0	0.42784	0.027949	0.084267	0.951727	577	3	0.42784	0.26488	0.47094	0.999629	3088	3	-0.1637	0.91227	0.91699	0.999116	5953	1	-0.1637
6667243166673586.bed	8	0.7809	0.8632	0.999698	5082	1	0.11024	0.022451	0.083447	0.951727	478	4	0.11024	0.099988	0.28614	0.996287	1613	4	-0.062601	0.32139	0.59487	0.992126	3559	3	-0.062601
112773470112773704.bed	5	0.69777	0.73009	0.999698	4735	1	0.30425	0.020007	0.062619	0.951727	432	3	0.30425	0.76809	0.84841	0.999629	5494	1	0.04232	0.20038	0.39199	0.992126	2618	2	0.04232
164290554164290978.bed	5	0.63374	0.69375	0.999698	4463	1	0.14618	0.018091	0.057456	0.951727	399	2	0.14618	0.4624	0.6541	0.999629	4207	2	0.19468	0.13542	0.30859	0.990376	2051	3	0.19468
137326787137327281.bed	5	0.5542	0.65542	0.999698	4199	1	0.21721	0.015788	0.051011	0.951727	357	2	0.21721	0.97121	0.97137	0.999629	6261	0	0.21776	0.10864	0.26848	0.988716	1786	4	0.21776
2006441620064744.bed	5	0.88934	0.88978	0.999698	5699	0	0.27596	0.025312	0.077103	0.951727	538	4	0.27596	0.8478	0.87955	0.999629	5703	1	0.18373	0.17781	0.36356	0.992126	2419	3	0.18373
7422951674230354.bed	6	0.88274	0.88287	0.999698	5653	1	-0.081639	0.025027	0.079892	0.951727	534	2	-0.081639	0.022201	0.080916	0.996287	482	4	-0.15759	0.37179	0.60193	0.992568	3888	2	-0.15759
2104394121044196.bed	5	0.99344	0.99357	0.999698	6401	0	0.25098	0.028145	0.084733	0.951727	580	4	0.25098	0.15915	0.33904	0.996287	2256	3	-0.27659	0.59516	0.74371	0.999116	4860	2	-0.27659
117827499117827942.bed	5	0.77012	0.7793	0.999698	5032	1	0.5018	0.021789	0.067501	0.951727	460	4	0.5018	0.96134	0.96142	0.999629	6199	0	0.061744	0.072929	0.19467	0.981838	1313	2	0.061744
114009664114010320.bed	4	0.64219	0.66167	0.999698	4501	1	0.54441	0.017984	0.05173	0.951727	397	2	0.54441	0.92104	0.92115	0.999629	6000	0	0.13738	0.42654	0.58763	0.992126	4142	2	0.13738
201055120201055373.bed	5	0.80577	0.80848	0.999698	5223	1	0.46538	0.022277	0.06887	0.951727	472	4	0.46538	0.48876	0.67113	0.999629	4319	1	0.26962	0.15532	0.33451	0.992126	2222	3	0.26962
2993702029937371.bed	5	0.13841	0.27846	0.999698	1764	2	0.59832	0.0038204	0.015746	0.922302	101	3	0.59832	0.018407	0.066461	0.996287	408	2	-0.014909	0.099401	0.24993	0.984672	1669	2	-0.014909
9555015195550585.bed	5	0.96167	0.96172	0.999698	6184	0	0.37426	0.026538	0.080475	0.951727	556	4	0.37426	0.27717	0.48552	0.999629	3164	3	-0.13009	0.29875	0.51124	0.992126	3363	2	-0.13009
9454949894550021.bed	5	0.70939	0.73745	0.999698	4783	1	0.56846	0.019546	0.061321	0.951727	425	3	0.56846	0.36061	0.58187	0.999629	3723	3	-0.098392	0.30051	0.51324	0.992126	3375	2	-0.098392
115205666115206171.bed	5	0.14265	0.28527	0.999698	1800	1	0.44309	0.0038616	0.015875	0.922302	104	3	0.44309	0.63694	0.77322	0.999629	4985	2	0.098506	0.25343	0.4573	0.992126	3029	3	0.098506
9563021495630782.bed	5	0.80751	0.81003	0.999698	5231	1	0.4336	0.021538	0.066804	0.951727	452	3	0.4336	0.65191	0.78402	0.999629	5062	2	0.060817	0.068265	0.18439	0.981838	1241	1	0.060817
6506127465061652.bed	5	0.95121	0.95131	0.999698	6109	0	0.46618	0.025355	0.077219	0.951727	540	4	0.46618	0.66255	0.79164	0.999629	5115	2	0.22965	0.044806	0.13115	0.96396	909	3	0.22965
202087866202088499.bed	5	0.85645	0.85648	0.999698	5505	0	0.38496	0.022772	0.070189	0.951727	485	3	0.38496	0.9653	0.96543	0.999629	6224	0	0.3082	0.11513	0.28119	0.989597	1869	3	0.3082
3824159838242051.bed	5	0.89848	0.89889	0.999698	5751	0	0.42676	0.023634	0.072598	0.951727	511	4	0.42676	0.21475	0.40959	0.999629	2710	2	0.026351	0.55937	0.71858	0.998344	4727	2	0.026351
145728108145728962.bed	6	0.99649	0.99654	0.999698	6421	0	0.18204	0.02618	0.082797	0.951727	549	3	0.18204	0.64282	0.79872	0.999629	5021	2	0.11618	0.12023	0.29431	0.990376	1915	3	0.11618
9522361395224225.bed	5	0.94785	0.94787	0.999698	6083	0	0.41765	0.024793	0.075695	0.951727	528	3	0.41765	0.021851	0.075177	0.996287	474	4	-0.85316	0.97749	0.97768	0.999211	6307	0	-0.85316
114662428114663031.bed	5	0.50129	0.6328	0.999698	4031	1	0.43084	0.01296	0.0429	0.946479	300	3	0.43084	0.91117	0.91114	0.999629	5942	0	0.32086	0.023475	0.073667	0.947488	551	3	0.32086
144382856144383095.bed	5	0.39772	0.54329	0.999698	3482	1	0.40299	0.010249	0.035077	0.926872	252	4	0.40299	0.41455	0.62333	0.999629	3989	2	0.21175	0.29468	0.50638	0.992126	3321	3	0.21175
2801634828017320.bed	7	0.16571	0.34519	0.999698	2015	2	-0.16636	0.0042595	0.019923	0.922302	115	2	-0.16636	0.36828	0.63195	0.999629	3771	3	0.45301	0.0341	0.12461	0.96396	746	4	0.45301
3744498337445478.bed	5	0.9852	0.98543	0.999698	6337	0	0.37616	0.025193	0.076783	0.951727	536	4	0.37616	0.18177	0.36839	0.996748	2438	2	0.10194	0.35935	0.58049	0.992126	3808	3	0.10194
137193211137193534.bed	5	0.92723	0.92735	0.999698	5924	0	0.61056	0.023633	0.072597	0.951727	510	3	0.61056	0.95963	0.95983	0.999629	6189	0	0.14086	0.24479	0.4468	0.992126	2972	3	0.14086
137967053137967359.bed	5	0.98205	0.98222	0.999698	6315	0	0.21902	0.025023	0.076337	0.951727	533	4	0.21902	0.55127	0.71291	0.999629	4592	2	0.17278	0.18325	0.3705	0.992126	2468	3	0.17278
3501776535018016.bed	5	0.92326	0.92334	0.999698	5898	0	0.42395	0.023516	0.072263	0.951727	507	3	0.42395	0.26754	0.47412	0.999629	3106	3	-0.085887	0.020457	0.071675	0.947488	504	2	-0.085887
143564563143565056.bed	5	0.65913	0.7075	0.999698	4577	1	1.0077	0.016773	0.053864	0.951727	376	3	1.0077	0.12605	0.29576	0.996287	1949	3	-0.21133	0.76627	0.84821	0.999116	5490	1	-0.21133
1263224212632531.bed	5	0.97427	0.97446	0.999698	6259	0	0.28877	0.024778	0.075651	0.951727	527	4	0.28877	0.099479	0.2501	0.996287	1604	4	-0.10562	0.71611	0.83177	0.999116	5379	1	-0.10562
144588875144589139.bed	5	0.76888	0.77838	0.999698	5023	1	0.65312	0.019504	0.061204	0.951727	423	3	0.65312	0.70341	0.82199	0.999629	5302	2	-0.040037	0.51621	0.68945	0.995804	4536	2	-0.040037
17542141754881.bed	5	0.9939	0.994	0.999698	6405	0	0.33217	0.025184	0.076754	0.951727	535	4	0.33217	0.1371	0.31053	0.996287	2064	2	0.44263	0.0012923	0.0057794	0.752178	46	3	0.44263
17552941755996.bed	5	0.91986	0.92002	0.999698	5879	0	0.49231	0.023245	0.071514	0.951727	499	4	0.49231	0.097528	0.246	0.996287	1571	3	-0.12041	0.1043	0.25981	0.985773	1725	2	-0.12041
117431910117432498.bed	5	0.34616	0.49345	0.999698	3151	1	1.4358	0.00873	0.030567	0.922509	222	3	1.4358	0.2915	0.47043	0.999629	3272	1	0.40139	0.10165	0.22442	0.984672	1701	3	0.40139
3933349739333748.bed	5	0.68573	0.72283	0.999698	4680	1	0.38172	0.017289	0.055267	0.951727	384	3	0.38172	0.38806	0.60664	0.999629	3863	1	-0.037934	0.40252	0.61608	0.992667	4037	2	-0.037934
3940571839406002.bed	5	0.79215	0.79677	0.999698	5136	1	0.42226	0.019874	0.06222	0.951727	430	4	0.42226	0.10326	0.25772	0.996287	1660	4	-0.2185	0.92787	0.92902	0.999116	6033	1	-0.2185
4072220940722602.bed	5	0.90729	0.90772	0.999698	5806	0	0.54851	0.022668	0.069905	0.951727	481	3	0.54851	0.89302	0.90408	0.999629	5868	1	0.55831	0.028628	0.092401	0.949732	648	4	0.55831
204254941204255562.bed	5	0.63876	0.69641	0.999698	4485	1	0.22129	0.015916	0.051357	0.951727	361	2	0.22129	0.026795	0.087833	0.996287	570	4	-0.38208	0.17303	0.35743	0.992126	2382	1	-0.38208
1205152912052740.bed	9	0.30497	0.54497	0.999698	2878	3	-0.067258	0.0075584	0.035445	0.926872	190	3	-0.067258	0.080258	0.25323	0.996287	1326	1	0.12752	0.14776	0.39009	0.992126	2158	5	0.12752
7307835973078863.bed	5	0.97661	0.9768	0.999698	6277	0	0.44349	0.024201	0.074073	0.951727	521	4	0.44349	0.39217	0.60917	0.999629	3878	2	0.12797	0.21174	0.40612	0.992126	2723	3	0.12797
4400656844007584.bed	7	0.79198	0.83843	0.999698	5134	1	0.36819	0.019483	0.069959	0.951727	421	5	0.36819	0.40825	0.66077	0.999629	3956	3	-0.053366	0.54533	0.75992	0.999116	4667	1	-0.053366
205718143205719888.bed	12	0.69942	0.86289	0.999698	4740	2	0.15039	0.017202	0.078189	0.951727	383	6	0.15039	0.073646	0.26153	0.996287	1228	4	0.093619	0.049041	0.19382	0.981838	981	8	0.093619
8741391787414293.bed	5	0.90979	0.91019	0.999698	5823	0	0.41581	0.022238	0.068756	0.951727	471	4	0.41581	0.47421	0.66173	0.999629	4253	1	0.1312	0.62676	0.76613	0.999116	4985	2	0.1312
144905552144906532.bed	7	0.92779	0.92751	0.999698	5927	0	0.23739	0.022436	0.078732	0.951727	477	4	0.23739	0.067365	0.20453	0.996287	1149	4	-0.35677	0.15675	0.37527	0.992126	2233	3	-0.35677
9494918894949460.bed	1	0.97648	0.97646	0.999698	6275	0	0.93123	0.023516	0.023477	0.922509	506	1	0.93123	0.18684	0.18629	0.996287	2475	1	-0.31589	0.81316	0.81355	0.999116	5601	0	-0.31589
113960953113961522.bed	5	0.74583	0.76174	0.999698	4932	1	0.006388	0.017836	0.056741	0.951727	394	2	0.006388	0.2258	0.42303	0.999629	2797	2	0.18478	0.26505	0.47124	0.992126	3120	3	0.18478
5325471353254961.bed	5	0.90445	0.90483	0.999698	5791	0	0.78295	0.021612	0.067023	0.951727	455	4	0.78295	0.48578	0.66915	0.999629	4305	2	-0.0062446	0.87229	0.89218	0.999116	5799	1	-0.0062446
9571305995713469.bed	5	0.81164	0.81368	0.999698	5256	1	0.2171	0.019388	0.060914	0.951727	420	2	0.2171	0.046874	0.13588	0.996287	881	4	-0.32089	0.95286	0.95298	0.999211	6152	0	-0.32089
200978964200979319.bed	5	0.63732	0.69564	0.999698	4483	1	0.48889	0.015072	0.048977	0.951727	345	3	0.48889	0.94136	0.94107	0.999629	6091	0	0.1145	0.18964	0.36505	0.992126	2528	3	0.1145
2176656021767167.bed	5	0.96887	0.969	0.999698	6223	0	0.32389	0.022906	0.070586	0.951727	489	3	0.32389	0.085295	0.22077	0.996287	1406	4	-0.14364	0.83963	0.87611	0.999116	5696	1	-0.14364
3636334936364083.bed	4	0.11187	0.2184	0.999698	1483	1	0.39909	0.0026434	0.0094547	0.887088	79	2	0.39909	0.35905	0.52874	0.999629	3710	2	-0.15051	0.90764	0.90756	0.999116	5927	0	-0.15051
5552341055524162.bed	6	0.8322	0.84043	0.999698	5365	1	0.0058529	0.019528	0.066003	0.951727	424	2	0.0058529	0.3203	0.55331	0.999629	3464	2	-0.016392	0.3671	0.59745	0.992126	3857	2	-0.016392
5342075453421561.bed	6	0.56319	0.70075	0.999698	4227	2	-0.030546	0.013147	0.048973	0.951727	305	2	-0.030546	0.031001	0.09821	0.996287	629	3	-0.19932	0.19344	0.38337	0.992126	2561	2	-0.19932
201742384201742727.bed	5	0.99074	0.99102	0.999698	6380	0	0.3205	0.023109	0.071145	0.951727	493	4	0.3205	0.15635	0.33552	0.996287	2229	2	-0.0021578	0.46914	0.65877	0.995804	4330	2	-0.0021578
100784465100784683.bed	5	0.97095	0.97112	0.999698	6237	0	0.25172	0.022557	0.06961	0.951727	479	2	0.25172	0.7845	0.85415	0.999629	5523	1	0.024108	0.50751	0.68377	0.995804	4499	2	0.024108
2661148126611711.bed	5	0.868	0.86834	0.999698	5580	0	0.63059	0.020135	0.062949	0.951727	434	3	0.63059	0.15865	0.33838	0.996287	2250	3	-0.080071	0.40758	0.61926	0.992667	4065	1	-0.080071
2184310521844066.bed	7	0.75945	0.82534	0.999698	4983	1	0.030408	0.017392	0.063475	0.951727	387	2	0.030408	0.044406	0.15042	0.996287	840	4	-0.21692	0.55286	0.76539	0.999116	4701	3	-0.21692
9388292493883473.bed	5	0.38076	0.5267	0.999698	3367	1	0.41847	0.0087032	0.030492	0.922509	219	4	0.41847	0.05836	0.16229	0.996287	1022	4	-0.17855	0.76427	0.8476	0.999116	5482	1	-0.17855
4287585142876129.bed	5	0.98134	0.98149	0.999698	6305	0	0.23991	0.022364	0.069065	0.951727	476	4	0.23991	0.30302	0.51615	0.999629	3340	3	-0.11371	0.56512	0.72247	0.998837	4756	2	-0.11371
5410258254103173.bed	5	0.93258	0.93262	0.999698	5971	0	0.4111	0.021217	0.065923	0.951727	447	4	0.4111	0.018279	0.066147	0.996287	406	4	-0.25003	0.7772	0.85191	0.999116	5512	1	-0.25003
2085308520853460.bed	5	0.76536	0.77562	0.999698	5005	1	0.48626	0.017377	0.055494	0.951727	386	3	0.48626	0.98103	0.98118	0.999629	6313	0	0.39099	0.039233	0.11801	0.962968	823	4	0.39099
5444784354448777.bed	7	0.55494	0.70377	0.999698	4201	2	0.21315	0.012594	0.048334	0.951727	298	3	0.21315	0.75878	0.87882	0.999629	5469	2	0.21337	0.045281	0.15257	0.972545	918	5	0.21337
22691272269807.bed	5	0.93818	0.93819	0.999698	6014	0	0.40646	0.021112	0.065602	0.951727	445	4	0.40646	0.43183	0.63435	0.999629	4066	2	0.063635	0.36173	0.58309	0.992126	3831	3	0.063635
6946827869468662.bed	5	0.97898	0.97909	0.999698	6291	0	0.41993	0.021917	0.067828	0.951727	467	4	0.41993	0.10775	0.26664	0.996287	1719	4	-0.12465	0.87083	0.89137	0.999116	5790	1	-0.12465
6618477766185758.bed	7	0.70623	0.80659	0.999698	4774	1	0.21637	0.01577	0.058384	0.951727	356	3	0.21637	0.67475	0.84401	0.999629	5168	1	0.30743	0.0078154	0.035908	0.921401	219	6	0.30743
9293056692931386.bed	6	0.92525	0.92527	0.999698	5908	0	0.21026	0.020547	0.068621	0.951727	440	3	0.21026	0.68921	0.82401	0.999629	5230	2	0.22534	0.19567	0.41648	0.992126	2582	4	0.22534
205439364205439771.bed	5	0.74509	0.76117	0.999698	4929	1	0.37234	0.016482	0.053005	0.951727	368	3	0.37234	0.57809	0.73135	0.999629	4726	2	0.14608	0.065063	0.1773	0.981838	1208	3	0.14608
7101379371014328.bed	5	0.9883	0.98853	0.999698	6358	0	0.25967	0.021804	0.067536	0.951727	462	4	0.25967	0.24965	0.45249	0.999629	2969	3	-0.17931	0.85755	0.88447	0.999116	5753	1	-0.17931
117866369117866576.bed	5	0.97968	0.97979	0.999698	6294	0	1.0065	0.021559	0.066867	0.951727	454	3	1.0065	0.076969	0.20311	0.996287	1274	2	0.45915	0.04041	0.12076	0.96396	843	3	0.45915
4444081744441675.bed	6	0.30274	0.48759	0.999698	2865	1	0.7006	0.0066579	0.026181	0.922509	175	5	0.7006	0.043262	0.14111	0.996287	829	5	-0.55701	0.99137	0.99129	0.999877	6393	0	-0.55701
116337297116337519.bed	3	0.97864	0.9786	0.999698	6288	0	0.29444	0.021364	0.054478	0.951727	450	3	0.29444	0.056956	0.1347	0.996287	1008	3	-0.25148	0.94304	0.94276	0.999211	6105	0	-0.25148
6939719469397586.bed	5	0.9689	0.96903	0.999698	6224	0	0.26405	0.021104	0.065582	0.951727	444	4	0.26405	0.17716	0.3625	0.996748	2407	2	-0.037924	0.70857	0.82595	0.999116	5340	2	-0.037924
115951166115951390.bed	5	0.86244	0.86249	0.999698	5543	0	0.4894	0.018737	0.059179	0.951727	407	4	0.4894	0.99037	0.99066	0.999629	6376	0	0.35953	0.009626	0.03825	0.921401	275	5	0.35953
8796039687960697.bed	5	0.94614	0.94613	0.999698	6071	0	0.58146	0.020538	0.064088	0.951727	439	4	0.58146	0.98841	0.98864	0.999629	6360	0	0.74607	0.011593	0.045302	0.924175	325	5	0.74607
203111720203112333.bed	5	0.62102	0.68732	0.999698	4424	1	0.53778	0.013439	0.044341	0.946479	315	3	0.53778	0.59963	0.74673	0.999629	4824	2	-0.0015631	0.27552	0.48382	0.992126	3200	2	-0.0015631
6341915763419793.bed	5	0.89083	0.89124	0.999698	5709	0	0.31254	0.019225	0.060451	0.951727	418	4	0.31254	0.096089	0.24298	0.996287	1551	2	-0.0029649	0.40247	0.61604	0.992667	4036	2	-0.0029649
5454084054541275.bed	5	0.99597	0.99597	0.999698	6415	0	0.27337	0.021293	0.066138	0.951727	449	4	0.27337	0.13534	0.30819	0.996287	2054	2	0.065436	0.37682	0.59983	0.992126	3931	3	0.065436
200558814200559062.bed	5	0.93661	0.93668	0.999698	6002	0	0.21081	0.019638	0.061554	0.951727	427	3	0.21081	0.014684	0.056165	0.996287	331	2	0.18175	0.12885	0.29983	0.990376	1995	3	0.18175
2021013420210549.bed	5	0.54364	0.65067	0.999698	4167	1	0.35502	0.011305	0.038138	0.931049	281	4	0.35502	0.17059	0.35396	0.996748	2355	2	0.34075	0.042975	0.12693	0.96396	877	3	0.34075
1962909719629522.bed	5	0.88016	0.88062	0.999698	5640	0	0.6169	0.018219	0.0578	0.951727	400	4	0.6169	0.26772	0.47437	0.999629	3109	3	-0.21451	0.15953	0.33979	0.992126	2264	2	-0.21451
165292965165293750.bed	6	0.99192	0.99195	0.999698	6391	0	0.50616	0.020357	0.068117	0.951727	436	4	0.50616	0.87126	0.91589	0.999629	5778	1	0.11924	0.1291	0.30948	0.990376	1999	4	0.11924
9562891495629344.bed	5	0.82685	0.82739	0.999698	5331	1	-0.20398	0.01694	0.0543	0.951727	378	1	-0.20398	0.95036	0.95041	0.999629	6144	0	0.30483	0.0049157	0.020576	0.921401	142	3	0.30483
9322659093228612.bed	14	0.99152	0.99162	0.999698	6389	1	0.29425	0.020154	0.092532	0.951727	435	7	0.29425	0.12725	0.39244	0.996748	1965	8	-0.12896	0.42422	0.76062	0.999116	4131	6	-0.12896
2053114420531394.bed	5	0.98992	0.9902	0.999698	6376	0	0.57129	0.020048	0.062708	0.951727	433	4	0.57129	0.44632	0.64365	0.999629	4126	2	-0.019853	0.56341	0.72131	0.998517	4746	2	-0.019853
5536553755368036.bed	17	0.93579	0.98035	0.999698	5995	2	0.20803	0.01893	0.094987	0.951727	412	8	0.20803	0.10763	0.36734	0.996748	1718	7	0.0092351	0.026003	0.13444	0.96396	601	5	0.0092351
3987100639871312.bed	5	0.33809	0.48581	0.999698	3091	2	0.48575	0.0068357	0.024969	0.922509	179	3	0.48575	0.65112	0.78343	0.999629	5059	2	0.03375	0.70336	0.82198	0.999116	5312	2	0.03375
5633801456339516.bed	10	0.56115	0.7624	0.999698	4220	2	0.22414	0.011272	0.051776	0.951727	280	7	0.22414	0.32463	0.62522	0.999629	3492	5	-0.036135	0.6011	0.83638	0.999116	4878	3	-0.036135
2145093021451565.bed	5	0.43449	0.57932	0.999698	3684	1	0.38144	0.0085865	0.030168	0.922509	216	4	0.38144	0.064237	0.17551	0.996287	1100	4	-0.22057	0.32385	0.54035	0.992126	3569	1	-0.22057
3683324336833721.bed	5	0.89688	0.89726	0.999698	5742	0	0.44048	0.017692	0.05631	0.951727	390	3	0.44048	0.084979	0.22009	0.996287	1403	4	-0.12766	0.91839	0.92151	0.999116	5982	1	-0.12766
116467141116467742.bed	5	0.50912	0.63603	0.999698	4061	1	0.28933	0.010012	0.034406	0.926872	248	3	0.28933	0.28691	0.49712	0.999629	3237	2	-0.034617	0.42345	0.62944	0.993909	4125	2	-0.034617
203403835203404183.bed	5	0.99265	0.99286	0.999698	6396	0	0.29357	0.019388	0.060909	0.951727	419	4	0.29357	0.095643	0.2421	0.996287	1541	3	-0.18925	0.47266	0.66104	0.995804	4345	2	-0.18925
200499805200500249.bed	5	0.56062	0.65822	0.999698	4219	1	0.47303	0.010813	0.036721	0.926872	262	4	0.47303	0.54061	0.7056	0.999629	4542	1	0.12206	0.079285	0.20813	0.984672	1400	4	0.12206
3636365136364178.bed	5	0.47412	0.61825	0.999698	3919	2	-0.06572	0.0091108	0.031727	0.922509	230	2	-0.06572	0.10945	0.27008	0.996287	1748	3	-0.92242	0.44404	0.64253	0.994962	4214	2	-0.92242
3548890135489101.bed	5	0.9706	0.97077	0.999698	6235	0	0.29318	0.01864	0.058944	0.951727	405	4	0.29318	0.64938	0.78216	0.999629	5054	2	0.38789	0.038804	0.11703	0.962968	815	3	0.38789
9263988092640355.bed	5	0.99465	0.99471	0.999698	6407	0	0.2924	0.018882	0.059565	0.951727	411	4	0.2924	0.0012909	0.0057594	0.742277	51	5	-0.27538	0.99871	0.99871	0.999999	6429	0	-0.27538
2799015427990696.bed	5	0.42029	0.56545	0.999698	3611	1	-0.14429	0.0079514	0.028255	0.922509	200	2	-0.14429	0.79276	0.85713	0.999629	5547	1	0.62366	0.004122	0.017501	0.921401	120	3	0.62366
3573047435730869.bed	5	0.91791	0.91813	0.999698	5863	0	0.3379	0.017324	0.055342	0.951727	385	3	0.3379	0.11603	0.28232	0.996287	1846	3	-0.17192	0.74781	0.84233	0.999116	5447	1	-0.17192
6327080563272285.bed	10	0.47505	0.69937	0.999698	3926	3	-0.084734	0.0089137	0.041914	0.946479	225	3	-0.084734	0.40839	0.70697	0.999629	3957	5	-0.030722	0.50814	0.78086	0.999116	4502	3	-0.030722
3571712635717542.bed	5	0.99182	0.99207	0.999698	6390	0	0.44983	0.018475	0.058499	0.951727	403	3	0.44983	0.082443	0.21479	0.996287	1362	1	0.22822	0.095558	0.24192	0.984672	1615	4	0.22822
7755416477554569.bed	5	0.18471	0.34129	0.999698	2130	2	-0.12567	0.0034325	0.014552	0.922302	95	2	-0.12567	0.99478	0.99483	0.999629	6411	0	0.60647	0.0052194	0.021725	0.921401	148	5	0.60647
145697500145698404.bed	7	0.41766	0.60966	0.999698	3591	2	0.034072	0.0076514	0.032265	0.92535	194	2	0.034072	0.24274	0.48772	0.999629	2919	4	-0.078462	0.85852	0.92841	0.999116	5757	2	-0.078462
199608564199608999.bed	5	0.56922	0.66209	0.999698	4251	1	-0.043647	0.010398	0.035514	0.926872	257	1	-0.043647	0.087826	0.22605	0.996287	1438	2	0.34493	0.14286	0.31842	0.990376	2114	3	0.34493
1280070912801136.bed	5	0.31387	0.46249	0.999698	2933	1	1.1018	0.0056761	0.021411	0.922509	152	3	1.1018	0.91635	0.9199	0.999629	5975	1	0.24247	0.10172	0.25461	0.984672	1702	4	0.24247
5487692254878163.bed	8	0.22875	0.44507	0.999698	2425	1	0.43205	0.0041164	0.019766	0.922302	114	6	0.43205	0.00019895	0.0013713	0.368193	23	8	-0.8238	0.99931	0.99933	0.999999	6433	0	-0.8238
3649985236500422.bed	5	0.62848	0.69107	0.999698	4452	1	0.48964	0.011196	0.037823	0.926872	278	4	0.48964	0.70706	0.82479	0.999629	5320	1	0.11607	0.084058	0.2182	0.984672	1463	4	0.11607
5611821156118620.bed	5	0.62777	0.69074	0.999698	4447	1	0.83806	0.011177	0.037772	0.926872	277	4	0.83806	0.98459	0.98485	0.999629	6336	0	0.69467	0.065826	0.17899	0.981838	1216	4	0.69467
5578694855787219.bed	5	0.39426	0.53993	0.999698	3462	1	0.34461	0.0069918	0.025422	0.922509	181	4	0.34461	0.090566	0.23178	0.996287	1473	4	-0.16611	0.80012	0.86024	0.999116	5569	1	-0.16611
6968121869681653.bed	5	0.98882	0.98906	0.999698	6361	0	0.4624	0.017481	0.055767	0.951727	388	4	0.4624	0.76975	0.80566	0.999629	5499	1	0.21447	0.11345	0.24409	0.984672	1844	3	0.21447
6680411966805055.bed	7	0.95363	0.95344	0.999698	6124	0	0.32682	0.016584	0.060984	0.951727	373	5	0.32682	0.85001	0.92367	0.999629	5715	2	0.019445	0.16346	0.38426	0.992126	2309	3	0.019445
2891505728915522.bed	5	0.77602	0.78382	0.999698	5063	1	0.33446	0.01337	0.044152	0.946479	314	4	0.33446	0.82495	0.86959	0.999629	5645	1	0.092513	0.35684	0.57772	0.992126	3793	3	0.092513
24947802495218.bed	5	0.98787	0.98812	0.999698	6353	0	0.69703	0.017018	0.054494	0.951727	380	4	0.69703	0.7932	0.85732	0.999629	5552	1	0.28965	0.026697	0.087661	0.949732	611	4	0.28965
5578908755789363.bed	5	0.94611	0.94611	0.999698	6070	0	0.42657	0.015912	0.051345	0.951727	359	3	0.42657	0.26724	0.47378	0.999629	3102	2	0.062935	0.59039	0.74038	0.999116	4841	2	0.062935
206589817206590225.bed	5	0.98904	0.98929	0.999698	6367	0	0.35361	0.016577	0.053294	0.951727	372	4	0.35361	0.92197	0.92416	0.999629	6003	1	0.14632	0.10628	0.26373	0.988716	1756	4	0.14632
113233095113234373.bed	9	0.9839	0.98386	0.999698	6330	0	0.29762	0.016447	0.066882	0.951727	366	6	0.29762	0.9338	0.9715	0.999629	6058	1	0.11666	0.10941	0.31631	0.990376	1797	5	0.11666
2840415928404428.bed	5	0.99352	0.99366	0.999698	6402	0	0.51347	0.016602	0.053377	0.951727	374	4	0.51347	0.54563	0.70905	0.999629	4567	2	0.063334	0.9354	0.93573	0.999211	6063	1	0.063334
3012857930129727.bed	8	0.61363	0.76148	0.999698	4402	1	0.4912	0.010252	0.044275	0.946479	253	5	0.4912	0.97908	0.98216	0.999629	6306	1	0.34888	0.010994	0.05252	0.931084	312	7	0.34888
5622728356227788.bed	5	0.26265	0.414	0.999698	2641	2	-0.090566	0.0043376	0.017392	0.922302	121	2	-0.090566	0.097355	0.24566	0.996287	1567	4	-0.28555	0.34249	0.5615	0.992126	3690	1	-0.28555
4002040340020963.bed	5	0.67685	0.71754	0.999698	4647	1	0.50928	0.011163	0.037727	0.926872	275	4	0.50928	0.14277	0.31803	0.996287	2113	2	0.057583	0.35563	0.57636	0.992126	3781	3	0.057583
9600075496001708.bed	7	0.76132	0.82604	0.999698	4991	1	0.010746	0.012552	0.048211	0.951727	296	3	0.010746	0.039717	0.13875	0.996287	767	5	-0.1869	0.21523	0.45318	0.992126	2743	1	-0.1869
205198612205199032.bed	5	0.53139	0.64516	0.999698	4143	1	0.41381	0.0087245	0.030556	0.922509	221	4	0.41381	0.18116	0.36764	0.996748	2436	3	-0.11463	0.92173	0.92403	0.999116	5998	1	-0.11463
9568037595680882.bed	5	0.92122	0.92136	0.999698	5890	0	0.42003	0.01508	0.04899	0.951727	346	4	0.42003	0.14332	0.31872	0.996287	2116	2	0.03033	0.18658	0.37474	0.992126	2500	2	0.03033
145027548145028258.bed	5	0.95597	0.95612	0.999698	6141	0	0.47292	0.015596	0.050432	0.951727	355	4	0.47292	0.18275	0.36964	0.996748	2448	3	-0.11139	0.53132	0.6995	0.99604	4612	1	-0.11139
100563894100564148.bed	5	0.77417	0.78239	0.999698	5056	1	0.35806	0.012469	0.041583	0.946479	293	3	0.35806	0.039004	0.11742	0.996287	750	1	0.28261	0.032579	0.10217	0.956522	721	4	0.28261
113005951113006289.bed	5	0.48189	0.625	0.999698	3973	1	0.52788	0.0077489	0.027645	0.922509	195	3	0.52788	0.39008	0.60788	0.999629	3871	1	0.17795	0.086364	0.22298	0.984672	1494	4	0.17795
5185614351856668.bed	5	0.87088	0.87114	0.999698	5597	0	0.38864	0.01397	0.045856	0.951727	326	3	0.38864	0.037111	0.1131	0.996287	727	1	0.026752	0.79925	0.8599	0.999116	5564	1	0.026752
9380233093802627.bed	5	0.96884	0.96897	0.999698	6222	0	0.30047	0.015492	0.050128	0.951727	354	3	0.30047	0.80148	0.86039	0.999629	5576	1	0.085934	0.35441	0.57492	0.992126	3767	3	0.085934
203096554203097856.bed	9	0.96432	0.9641	0.999698	6199	0	0.019982	0.015419	0.063267	0.951727	352	4	0.019982	0.85134	0.93284	0.999629	5721	1	0.088022	0.16024	0.39169	0.992126	2269	5	0.088022
4974454649746263.bed	12	0.82924	0.92081	0.999698	5346	1	0.28275	0.013255	0.064038	0.951727	311	8	0.28275	0.83082	0.95455	0.999629	5658	3	0.080894	0.18176	0.47119	0.992126	2453	7	0.080894
199724208199724558.bed	5	0.9823	0.98249	0.999698	6316	0	0.37407	0.015481	0.050088	0.951727	353	4	0.37407	0.66318	0.79209	0.999629	5117	2	0.069686	0.07619	0.20148	0.982831	1367	2	0.069686
5603251556032911.bed	5	0.70478	0.73459	0.999698	4765	1	0.56884	0.011077	0.037483	0.926872	273	4	0.56884	0.64441	0.77857	0.999629	5029	2	0.0038746	0.4461	0.64386	0.994962	4225	2	0.0038746
200145754200146519.bed	6	0.47356	0.62388	0.999698	3914	2	0.29958	0.0073611	0.028722	0.922509	187	3	0.29958	0.37795	0.60732	0.999629	3825	2	0.074403	0.34846	0.5801	0.992126	3733	3	0.074403
144007190144009016.bed	13	0.66056	0.85082	0.999698	4582	3	0.28314	0.010107	0.050965	0.951727	250	7	0.28314	0.7732	0.93813	0.999629	5502	3	0.11793	0.040296	0.17134	0.979703	838	9	0.11793
2364468523645092.bed	5	0.58774	0.67088	0.999698	4326	1	0.38022	0.0089742	0.031314	0.922509	227	4	0.38022	0.086914	0.22415	0.996287	1426	3	-0.19608	0.58847	0.73895	0.999116	4832	2	-0.19608
6924017069241418.bed	9	0.66423	0.80726	0.999698	4597	2	0.262	0.010033	0.044283	0.946479	249	6	0.262	0.0079159	0.041256	0.996287	201	4	0.10911	0.25119	0.53137	0.992126	3024	5	0.10911
207155381207156315.bed	7	0.52067	0.67919	0.999698	4106	2	0.42039	0.0078593	0.032924	0.926607	197	4	0.42039	0.98599	0.98583	0.999629	6342	0	0.36941	0.014921	0.062626	0.946976	394	6	0.36941
6818744368187710.bed	5	0.74124	0.75849	0.999698	4911	1	-0.040598	0.011169	0.037744	0.926872	276	2	-0.040598	0.036157	0.1109	0.996287	711	4	-0.28487	0.95896	0.95914	0.999211	6189	0	-0.28487
1027467110275206.bed	5	0.52104	0.64086	0.999698	4110	1	0.16887	0.0078226	0.027877	0.922509	196	2	0.16887	0.31966	0.53534	0.999629	3458	3	-0.18504	0.91422	0.91839	0.999116	5963	1	-0.18504
7941039179410870.bed	5	0.35172	0.49882	0.999698	3192	2	0.24728	0.005242	0.020178	0.922302	144	2	0.24728	0.27778	0.48628	0.999629	3169	2	0.086122	0.081106	0.21205	0.984672	1429	3	0.086122
144533495144534786.bed	9	0.98911	0.98912	0.999698	6369	0	0.19919	0.014716	0.060869	0.951727	340	6	0.19919	0.87874	0.94415	0.999629	5807	2	0.075734	0.035942	0.13368	0.96396	770	4	0.075734
1067345010673772.bed	5	0.42263	0.56766	0.999698	3630	1	0.44132	0.0062693	0.023281	0.922509	165	4	0.44132	0.083536	0.21716	0.996287	1372	3	-0.1105	0.41586	0.62455	0.993848	4094	2	-0.1105
5067355550675654.bed	14	0.74905	0.90028	0.999698	4939	3	0.37448	0.011106	0.058144	0.951727	274	8	0.37448	0.977	0.99529	0.999629	6293	3	0.28676	0.0023724	0.017198	0.921401	76	9	0.28676
30249943025613.bed	5	0.56776	0.66141	0.999698	4245	1	0.29753	0.0084071	0.029638	0.922509	209	3	0.29753	0.087865	0.22613	0.996287	1439	3	-0.081	0.026459	0.087063	0.949732	609	1	-0.081
207128906207129316.bed	5	0.92941	0.92946	0.999698	5941	0	0.33563	0.013699	0.045083	0.951727	320	4	0.33563	0.041445	0.12323	0.996287	796	4	-0.22503	0.97003	0.97019	0.999211	6260	0	-0.22503
4455593744556384.bed	5	0.83733	0.83748	0.999698	5404	0	0.32091	0.012326	0.041152	0.946479	291	3	0.32091	0.41062	0.62079	0.999629	3966	2	-0.16949	0.68067	0.80504	0.999116	5211	1	-0.16949
8249426982495196.bed	7	0.95401	0.95377	0.999698	6129	0	0.27824	0.013699	0.051873	0.951727	319	4	0.27824	0.58812	0.79015	0.999629	4765	3	-0.011698	0.24642	0.49249	0.992126	2984	3	-0.011698
3521939335220456.bed	8	0.12489	0.29398	0.999698	1627	2	0.33558	0.0017858	0.0099217	0.887088	59	5	0.33558	0.69859	0.86788	0.999629	5275	3	0.058777	0.37547	0.64709	0.995804	3921	4	0.058777
2579159925791997.bed	5	0.64904	0.70188	0.999698	4529	1	0.25227	0.009123	0.031776	0.922509	231	3	0.25227	0.99798	0.99798	0.999712	6430	0	1.1061	0.0020199	0.00888	0.889094	68	5	1.1061
5511280255113410.bed	5	0.99635	0.99636	0.999698	6418	0	0.38098	0.013852	0.045533	0.951727	323	4	0.38098	0.32507	0.54173	0.999629	3498	3	-0.10085	0.69858	0.81822	0.999116	5292	2	-0.10085
5629610156296822.bed	5	0.98248	0.98268	0.999698	6318	0	0.45759	0.0136	0.044802	0.951727	316	4	0.45759	0.39253	0.6094	0.999629	3879	2	-0.069242	0.013783	0.053027	0.931084	376	2	-0.069242
145281138145281713.bed	4	0.62359	0.64855	0.999698	4432	1	0.43139	0.0085253	0.028882	0.922509	215	2	0.43139	0.29058	0.46964	0.999629	3266	2	0.14709	0.2395	0.42638	0.992126	2942	2	0.14709
409218409803.bed	5	0.69653	0.7293	0.999698	4727	1	0.22157	0.009497	0.032844	0.926607	238	2	0.22157	0.066019	0.17942	0.996287	1128	3	-0.26504	0.2732	0.48101	0.992126	3181	1	-0.26504
5270100552701401.bed	4	0.89251	0.89243	0.999698	5720	0	0.017947	0.012137	0.038683	0.937263	289	1	0.017947	0.13481	0.27908	0.996287	2048	3	-0.15775	0.72028	0.78095	0.999116	5393	1	-0.15775
2040983120410127.bed	5	0.80775	0.81021	0.999698	5234	1	0.40148	0.010951	0.037105	0.926872	269	3	0.40148	0.10888	0.26895	0.996287	1738	4	-0.22663	0.91701	0.92049	0.999116	5976	1	-0.22663
204716061204716270.bed	5	0.30218	0.45135	0.999698	2861	2	0.72559	0.0040788	0.01659	0.922302	112	3	0.72559	0.097656	0.24626	0.996287	1573	4	-0.11884	0.7544	0.84446	0.999116	5464	1	-0.11884
2525812025258423.bed	5	0.97976	0.97987	0.999698	6295	0	0.27704	0.013224	0.043696	0.946479	309	3	0.27704	0.66484	0.79332	0.999629	5122	2	-0.036587	0.36017	0.58137	0.992126	3814	2	-0.036587
1329484513295393.bed	5	0.92887	0.92892	0.999698	5936	0	0.34109	0.01246	0.041545	0.946479	292	3	0.34109	0.29627	0.50815	0.999629	3299	3	-0.090778	0.24495	0.44697	0.992126	2973	2	-0.090778
5520672755206984.bed	5	0.88513	0.88563	0.999698	5671	0	0.30243	0.011867	0.039834	0.946479	285	4	0.30243	0.27528	0.4834	0.999629	3155	3	-0.097688	0.69525	0.81572	0.999116	5276	2	-0.097688
9377418693774789.bed	5	0.995	0.99505	0.999698	6408	0	0.41465	0.01325	0.043789	0.946479	310	4	0.41465	0.13779	0.31148	0.996287	2071	3	-0.11816	0.031543	0.09955	0.956522	699	2	-0.11816
144405895144406072.bed	5	0.83999	0.84006	0.999698	5421	0	0.2528	0.011063	0.03744	0.926872	272	3	0.2528	0.069002	0.18589	0.996287	1173	2	0.01167	0.012366	0.04808	0.924175	347	2	0.01167
9312535693125727.bed	5	0.9751	0.97527	0.999698	6262	0	0.65703	0.01231	0.041096	0.946479	290	3	0.65703	0.25837	0.46321	0.999629	3042	2	0.22252	0.15832	0.33821	0.992126	2254	3	0.22252
5240175152402480.bed	5	0.82364	0.8244	0.999698	5315	1	0.34384	0.01033	0.035305	0.926872	255	4	0.34384	0.15998	0.34021	0.996287	2264	1	0.16382	0.21779	0.41347	0.992126	2761	3	0.16382
5820760458207904.bed	5	0.39072	0.53654	0.999698	3437	2	-0.087808	0.0048545	0.019035	0.922302	131	1	-0.087808	0.093254	0.21007	0.996287	1511	2	-0.14974	0.39073	0.55627	0.992126	3979	2	-0.14974
1946587619466152.bed	5	0.98278	0.98298	0.999698	6321	0	0.44006	0.012043	0.040361	0.946479	287	4	0.44006	0.68735	0.80992	0.999629	5224	1	0.060299	0.54996	0.71221	0.99701	4687	2	0.060299
207817884207819772.bed	13	0.77085	0.90493	0.999698	5036	1	0.19956	0.0093103	0.047636	0.951727	233	8	0.19956	0.018991	0.095879	0.996287	414	7	-0.123	0.25628	0.5821	0.992126	3060	5	-0.123
2111563921115904.bed	5	0.2416	0.39425	0.999698	2501	2	-0.091388	0.002915	0.012506	0.922302	86	2	-0.091388	0.84218	0.87693	0.999629	5680	1	0.27636	0.25027	0.45338	0.992126	3019	3	0.27636
202427494202428475.bed	7	0.93296	0.93277	0.999698	5975	0	0.31048	0.011246	0.043929	0.946479	279	5	0.31048	0.92083	0.95086	0.999629	5999	1	-0.0095201	0.29365	0.55067	0.992126	3313	2	-0.0095201
9559926795599958.bed	5	0.99082	0.99108	0.999698	6381	0	0.63888	0.011703	0.039347	0.946228	284	3	0.63888	0.41843	0.62577	0.999629	4004	2	0.022105	0.8455	0.87871	0.999116	5709	1	0.022105
3485192734852790.bed	6	0.85883	0.86122	0.999698	5516	1	0.42487	0.010124	0.038477	0.935793	251	5	0.42487	0.12273	0.29839	0.996287	1914	3	-0.033253	0.42386	0.64929	0.995804	4129	2	-0.033253
2574462025745150.bed	5	0.57989	0.66719	0.999698	4299	1	0.22643	0.006791	0.02484	0.922509	178	3	0.22643	0.97089	0.97105	0.999629	6259	0	0.1364	0.25576	0.46014	0.992126	3054	3	0.1364
3781962737820218.bed	5	0.9447	0.94471	0.999698	6057	0	0.42665	0.011004	0.03727	0.926872	270	3	0.42665	0.97738	0.97756	0.999629	6297	0	0.47561	0.0096855	0.038472	0.921401	277	4	0.47561
5529730155297912.bed	5	0.92102	0.92115	0.999698	5889	0	0.38919	0.01066	0.036262	0.926872	260	4	0.38919	0.065287	0.17777	0.996287	1116	4	-0.35819	0.93959	0.93965	0.999211	6080	1	-0.35819
6673471566735236.bed	5	0.9458	0.9458	0.999698	6066	0	0.6809	0.01093	0.03705	0.926872	267	3	0.6809	0.31072	0.52515	0.999629	3388	1	0.025493	0.67636	0.80191	0.999116	5195	2	0.025493
2120926621209795.bed	5	0.94779	0.94781	0.999698	6082	0	0.29848	0.010912	0.036982	0.926872	265	3	0.29848	0.41494	0.62354	0.999629	3991	2	0.043198	0.36252	0.58401	0.992126	3838	3	0.043198
2004652020047040.bed	5	0.4176	0.56283	0.999698	3589	1	0.63282	0.0047722	0.018792	0.922302	127	4	0.63282	0.78167	0.85319	0.999629	5517	1	-0.043573	0.70205	0.82093	0.999116	5306	2	-0.043573
144931687144933026.bed	9	0.95912	0.95904	0.999698	6164	1	0.16736	0.01088	0.047438	0.951727	264	4	0.16736	0.27269	0.55831	0.999629	3142	2	0.16569	0.13547	0.36899	0.992126	2053	6	0.16569
5642176756422329.bed	5	0.94121	0.94128	0.999698	6031	0	0.49543	0.010517	0.035841	0.926872	258	3	0.49543	0.21422	0.40898	0.999629	2708	3	-0.14748	0.55425	0.71521	0.998344	4706	2	-0.14748
144691529144692580.bed	8	0.34311	0.55941	0.999698	3131	3	-0.33044	0.0038328	0.018548	0.922302	102	2	-0.33044	0.69952	0.86844	0.999629	5280	1	0.17574	0.055747	0.18954	0.981838	1076	4	0.17574
1244075412441729.bed	5	0.21663	0.37072	0.999698	2349	2	0.023678	0.0024062	0.010423	0.892848	74	2	0.023678	0.0074465	0.030185	0.996287	191	3	-0.36565	0.4976	0.6773	0.995804	4452	1	-0.36565
14068441407765.bed	7	0.98467	0.98451	0.999698	6334	0	0.29496	0.010917	0.042869	0.946479	266	3	0.29496	0.80739	0.9013	0.999629	5595	1	0.34201	0.0019714	0.010928	0.921401	66	6	0.34201
3481963734820088.bed	5	0.65345	0.70437	0.999698	4550	1	0.77574	0.0072291	0.026141	0.922509	183	3	0.77574	0.59446	0.74305	0.999629	4805	2	1.0333	0.017608	0.064454	0.946976	444	3	1.0333
5250042752500792.bed	5	0.39165	0.53744	0.999698	3444	2	-0.12884	0.0043302	0.017371	0.922302	120	2	-0.12884	0.58046	0.73298	0.999629	4735	2	0.04218	0.58131	0.73371	0.999116	4815	2	0.04218
9606237596062854.bed	5	0.99505	0.99511	0.999698	6409	0	0.34568	0.010935	0.037068	0.926872	268	4	0.34568	0.0053753	0.022329	0.965679	153	4	-0.40438	0.15237	0.33074	0.992126	2202	1	-0.40438
4153236341532753.bed	5	0.73273	0.75265	0.999698	4874	1	0.54959	0.0079116	0.028126	0.922509	198	4	0.54959	0.0089963	0.036005	0.996287	218	5	-0.26504	0.991	0.99122	0.999877	6389	0	-0.26504
113798719113799002.bed	5	0.78337	0.78966	0.999698	5091	1	0.38582	0.0084441	0.029777	0.922509	212	2	0.38582	0.58836	0.7387	0.999629	4766	1	0.22724	0.24689	0.44928	0.992126	2990	3	0.22724
5320451653205381.bed	6	0.77298	0.80276	0.999698	5045	1	-0.04522	0.0081922	0.031712	0.922509	205	2	-0.04522	0.15804	0.35684	0.996748	2243	4	-0.15739	0.7912	0.88525	0.999116	5536	2	-0.15739
4020591040206159.bed	5	0.86368	0.8638	0.999698	5555	0	0.76118	0.0089993	0.031391	0.922509	228	4	0.76118	0.69728	0.81722	0.999629	5267	1	0.099689	0.29028	0.50119	0.992126	3291	2	0.099689
2046896120469556.bed	5	0.57008	0.66248	0.999698	4257	1	0.5296	0.0059228	0.022199	0.922509	157	3	0.5296	0.1123	0.27564	0.996287	1789	3	-0.10017	0.2403	0.44118	0.992126	2947	2	-0.10017
1132368611325481.bed	12	0.89015	0.94641	0.999698	5702	2	0.089943	0.009163	0.046229	0.951727	232	6	0.089943	0.35511	0.67977	0.999629	3687	6	-0.014183	0.48226	0.78417	0.999116	4386	4	-0.014183
4071133340711613.bed	5	0.63594	0.69492	0.999698	4478	1	0.11693	0.006533	0.02407	0.922509	171	2	0.11693	0.60763	0.75252	0.999629	4866	2	0.089971	0.015583	0.059092	0.946976	412	3	0.089971
207999987208000604.bed	5	0.95824	0.95843	0.999698	6158	0	0.45681	0.0097974	0.033761	0.926872	245	4	0.45681	0.25718	0.46172	0.999629	3032	3	-0.21285	0.16145	0.34229	0.992126	2287	2	-0.21285
144416438144417602.bed	8	0.96015	0.96045	0.999698	6172	0	0.33421	0.0096958	0.042155	0.946479	241	6	0.33421	0.9153	0.96133	0.999629	5971	2	0.011174	0.31941	0.59286	0.992126	3544	3	0.011174
112055126112055723.bed	5	0.93996	0.93999	0.999698	6026	0	0.51427	0.0094068	0.032592	0.92535	237	4	0.51427	0.9412	0.94126	0.999629	6088	1	0.33882	0.037845	0.11484	0.962968	795	4	0.33882
1148610611486726.bed	5	0.94409	0.94411	0.999698	6052	0	0.48179	0.0094044	0.032586	0.92535	236	3	0.48179	0.55346	0.71447	0.999629	4607	1	0.16847	0.047545	0.13754	0.96396	952	3	0.16847
136144715136145222.bed	5	0.99224	0.99243	0.999698	6393	0	0.61658	0.0098836	0.034024	0.926872	247	4	0.61658	0.92685	0.92818	0.999629	6027	1	0.04934	0.10446	0.26011	0.985773	1728	3	0.04934
3755460337555670.bed	8	0.96777	0.96811	0.999698	6216	0	0.36676	0.0095616	0.041633	0.946479	239	4	0.36676	0.037619	0.13845	0.996287	736	4	-0.15662	0.052773	0.18141	0.981838	1029	4	-0.15662
100544373100545512.bed	8	0.67685	0.80208	0.999698	4648	1	0.34796	0.0066815	0.030192	0.922509	176	6	0.34796	0.31619	0.58947	0.999629	3421	4	0.0030464	0.31682	0.59032	0.992126	3518	4	0.0030464
164849955164850305.bed	5	0.94949	0.94953	0.999698	6097	0	0.11354	0.0093683	0.03248	0.92535	235	1	0.11354	0.69675	0.81682	0.999629	5265	2	0.030357	0.056274	0.15769	0.976177	1083	2	0.030357
201330716201331194.bed	5	0.90567	0.90609	0.999698	5795	0	-0.048207	0.0089182	0.031134	0.922509	226	2	-0.048207	0.44785	0.6059	0.999629	4133	1	0.17486	0.17252	0.33892	0.992126	2377	3	0.17486
9614304996144398.bed	9	0.98904	0.98906	0.999698	6368	0	0.25612	0.009619	0.042834	0.946479	240	6	0.25612	0.15524	0.40057	0.996789	2219	2	-0.0073482	0.54584	0.79431	0.999116	4668	3	-0.0073482
200628449200628698.bed	5	0.97673	0.97691	0.999698	6279	0	0.6726	0.0093267	0.032348	0.92535	234	4	0.6726	0.090429	0.23154	0.996287	1469	4	-0.37896	0.83464	0.87392	0.999116	5675	1	-0.37896
5209163252091964.bed	5	0.83978	0.83987	0.999698	5420	0	0.9456	0.0079839	0.028343	0.922509	201	3	0.9456	0.99489	0.99494	0.999629	6412	0	0.33221	0.0051057	0.021328	0.921401	144	5	0.33221
3530322035304112.bed	6	0.16717	0.32733	0.999698	2027	2	0.53161	0.0015843	0.0073639	0.870138	53	4	0.53161	0.12554	0.30327	0.996287	1944	4	-0.18862	0.53089	0.74246	0.999116	4611	2	-0.18862
5493188054932391.bed	5	0.90928	0.90967	0.999698	5817	0	0.36739	0.008442	0.029774	0.922509	211	4	0.36739	0.23758	0.43774	0.999629	2876	2	-0.060401	0.64406	0.77848	0.999116	5065	1	-0.060401
8743637487438541.bed	15	0.3148	0.61762	0.999698	2940	4	0.50255	0.0029076	0.018978	0.922302	85	9	0.50255	0.12884	0.39541	0.996748	1985	5	0.19881	0.19568	0.51185	0.992126	2583	8	0.19881
206717976206718515.bed	5	0.87939	0.87983	0.999698	5639	0	0.72823	0.0080609	0.028578	0.922509	203	4	0.72823	0.446	0.64345	0.999629	4124	2	0.40087	0.047235	0.13674	0.96396	943	3	0.40087
145581928145582609.bed	5	0.71461	0.74079	0.999698	4802	1	0.29809	0.0065308	0.024064	0.922509	170	3	0.29809	0.099981	0.25108	0.996287	1612	4	-0.11892	0.15771	0.33746	0.992126	2244	1	-0.11892
3731145737311775.bed	5	0.97647	0.97668	0.999698	6273	0	0.049799	0.0088533	0.03094	0.922509	223	1	0.049799	0.027332	0.089253	0.996287	575	3	-0.3602	0.80318	0.86146	0.999116	5577	1	-0.3602
5546957755471188.bed	11	0.77434	0.88894	0.999698	5057	1	0.1984	0.006943	0.036013	0.926872	180	6	0.1984	0.021495	0.10009	0.996287	465	7	-0.24129	0.29098	0.60649	0.992568	3297	3	-0.24129
7918356979184231.bed	5	0.98178	0.98196	0.999698	6312	0	0.80514	0.0087232	0.03055	0.922509	220	4	0.80514	0.16808	0.35074	0.996748	2331	3	-0.21297	0.88128	0.89726	0.999116	5825	1	-0.21297
114973495114974131.bed	5	0.93977	0.93983	0.999698	6024	0	0.28134	0.0083015	0.02932	0.922509	207	3	0.28134	0.14506	0.32098	0.996287	2130	3	-0.1186	0.96252	0.96265	0.999211	6209	0	-0.1186
2050161620502797.bed	7	0.96753	0.96732	0.999698	6213	0	0.49359	0.0084548	0.03483	0.926872	213	5	0.49359	0.53469	0.75204	0.999629	4514	3	0.095319	0.34826	0.61427	0.992568	3729	4	0.095319
5547889255479471.bed	5	0.98806	0.98831	0.999698	6356	0	0.51166	0.0086143	0.030226	0.922509	218	4	0.51166	0.36122	0.58249	0.999629	3724	3	-0.1458	0.67004	0.79728	0.999116	5164	1	-0.1458
9551198795512431.bed	5	0.98951	0.98978	0.999698	6373	0	0.35497	0.0086008	0.030208	0.922509	217	4	0.35497	0.43513	0.63641	0.999629	4081	1	0.27308	0.17951	0.36578	0.992126	2434	3	0.27308
5427046554271072.bed	5	0.7702	0.77937	0.999698	5033	1	0.55974	0.0066276	0.024359	0.922509	174	4	0.55974	0.020408	0.071486	0.996287	443	4	-0.35429	0.74029	0.84	0.999116	5429	1	-0.35429
2013233720132631.bed	5	0.92973	0.9298	0.999698	5948	0	0.42476	0.0079366	0.028204	0.922509	199	4	0.42476	0.61696	0.75912	0.999629	4902	2	0.012189	0.59627	0.74453	0.999116	4865	2	0.012189
119026022119026421.bed	5	0.88655	0.88702	0.999698	5681	0	0.47932	0.0074754	0.026868	0.922509	189	3	0.47932	0.3208	0.53674	0.999629	3465	1	0.34745	0.09515	0.24112	0.984672	1609	3	0.34745
1280796712810000.bed	14	0.60559	0.83068	0.999698	4379	2	0.26371	0.0050559	0.029764	0.922509	140	8	0.26371	0.021163	0.1075	0.996287	458	9	-0.2129	0.067222	0.25633	0.985334	1231	4	-0.2129
27850602785859.bed	6	0.99015	0.99028	0.999698	6378	0	0.53582	0.0081247	0.031452	0.922509	204	5	0.53582	0.075141	0.21339	0.996287	1252	3	-0.12374	0.36112	0.59191	0.992126	3825	2	-0.12374
4055274340552999.bed	5	0.91047	0.91085	0.999698	5824	0	0.29985	0.0074358	0.026766	0.922509	188	3	0.29985	0.62373	0.73944	0.999629	4936	1	0.082852	0.40604	0.56966	0.992126	4054	2	0.082852
100448426100448868.bed	5	0.7592	0.77125	0.999698	4982	1	0.37588	0.0060321	0.022574	0.922509	159	4	0.37588	0.84167	0.87672	0.999629	5679	1	0.069994	0.29878	0.51129	0.992126	3364	3	0.069994
9520514995205891.bed	5	0.95428	0.95439	0.999698	6130	0	0.22026	0.0075648	0.027115	0.922509	192	3	0.22026	0.5152	0.68854	0.999629	4414	2	0.0010885	0.054534	0.15374	0.972755	1062	2	0.0010885
113631786113632124.bed	5	0.78226	0.78882	0.999698	5090	1	0.13093	0.0061458	0.022901	0.922509	162	2	0.13093	0.43775	0.63819	0.999629	4090	2	-0.055336	0.32973	0.54721	0.992126	3601	1	-0.055336
2752563027526031.bed	5	0.88552	0.88601	0.999698	5675	0	-0.008711	0.0067844	0.024825	0.922509	177	2	-0.008711	0.038408	0.11609	0.996287	746	4	-0.24679	0.50535	0.68242	0.995804	4488	1	-0.24679
116574517116575584.bed	8	0.5153	0.70344	0.999698	4085	2	0.042223	0.0038595	0.018648	0.922302	103	3	0.042223	0.12639	0.33389	0.996287	1953	3	0.017576	0.073423	0.23565	0.984672	1318	4	0.017576
3733510137335596.bed	5	0.97222	0.97237	0.999698	6247	0	0.49239	0.0071779	0.025985	0.922509	182	4	0.49239	0.30412	0.48125	0.999629	3347	2	0.044408	0.56238	0.70695	0.99604	4743	2	0.044408
4263845242638696.bed	2	0.86088	0.86105	0.999698	5533	0	1.4904	0.0062937	0.011982	0.922302	166	1	1.4904	0.62169	0.62414	0.999629	4928	1	0.39504	0.28889	0.3656	0.992126	3282	1	0.39504
6526460765264951.bed	5	0.64876	0.70175	0.999698	4528	1	0.045894	0.0047253	0.018626	0.922302	125	2	0.045894	0.49369	0.6744	0.999629	4343	2	0.045798	0.45198	0.64772	0.995804	4253	2	0.045798
6690664366906940.bed	5	0.75874	0.77093	0.999698	4979	1	0.69809	0.0054806	0.020881	0.922509	148	4	0.69809	0.088138	0.22671	0.996287	1442	4	-0.32853	0.9446	0.9446	0.999211	6111	0	-0.32853
3690470936906482.bed	12	0.89341	0.94796	0.999698	5725	2	0.31964	0.0064219	0.034082	0.926872	169	8	0.31964	0.78156	0.93552	0.999629	5516	3	0.24788	0.031248	0.13961	0.964224	694	8	0.24788
3566915135669723.bed	5	0.93072	0.93077	0.999698	5961	0	0.97445	0.0062949	0.023351	0.922509	167	3	0.97445	0.43207	0.6345	0.999629	4068	1	1.4026	0.0013343	0.0059607	0.753155	49	4	1.4026
2034345120345495.bed	14	0.85969	0.94746	0.999698	5524	2	0.21988	0.0057678	0.033305	0.926872	155	8	0.21988	0.94259	0.98603	0.999629	6099	3	0.23281	0.016618	0.086613	0.949732	429	7	0.23281
9533434295334527.bed	5	0.97777	0.97796	0.999698	6284	0	0.61237	0.0065545	0.024138	0.922509	172	4	0.61237	0.065024	0.17717	0.996287	1113	4	-0.24649	0.92148	0.92385	0.999116	5996	1	-0.24649
9399919394000998.bed	13	0.65443	0.84801	0.999698	4556	2	0.17467	0.0043848	0.025362	0.922509	124	7	0.17467	0.28573	0.61945	0.999629	3227	6	-0.064613	0.27901	0.61098	0.992568	3222	5	-0.064613
100636112100636721.bed	5	0.93606	0.93615	0.999698	6000	0	0.48299	0.0062468	0.023222	0.922509	163	4	0.48299	0.77681	0.85143	0.999629	5508	1	0.37944	0.14363	0.31937	0.990376	2127	3	0.37944
9597204495973078.bed	7	0.87048	0.88023	0.999698	5595	1	0.26214	0.0057196	0.025776	0.922509	153	5	0.26214	0.045164	0.15218	0.996287	853	4	-0.18019	0.54406	0.75907	0.999116	4664	3	-0.18019
5444294454443160.bed	5	0.51751	0.63941	0.999698	4092	1	1.3801	0.0033968	0.014421	0.922302	94	4	1.3801	0.97515	0.97531	0.999629	6283	0	0.25235	0.12608	0.29611	0.990376	1966	3	0.25235
198612984198613217.bed	5	0.97657	0.97676	0.999698	6276	0	0.076394	0.0063683	0.023583	0.922509	168	2	0.076394	0.061361	0.16897	0.996287	1063	4	-0.26415	0.86019	0.88573	0.999116	5766	1	-0.26415
3980165939802147.bed	5	0.45833	0.6029	0.999698	3819	1	0.19249	0.0029644	0.012707	0.922302	88	2	0.19249	0.90307	0.91045	0.999629	5903	1	0.2062	0.10898	0.26913	0.988716	1788	3	0.2062
3520308035203527.bed	5	0.6648	0.71061	0.999698	4599	1	0.5381	0.0042969	0.017293	0.922302	119	4	0.5381	0.21839	0.41402	0.999629	2742	1	-0.01562	0.59563	0.74406	0.999116	4863	2	-0.01562
116550244116551160.bed	7	0.50911	0.67093	0.999698	4060	2	-0.021126	0.0032196	0.015262	0.922302	92	3	-0.021126	0.30906	0.5692	0.999629	3376	3	-0.037128	0.25476	0.5028	0.992126	3042	3	-0.037128
35722603573503.bed	9	0.9727	0.97244	0.999698	6250	0	0.20251	0.0061004	0.030052	0.922509	160	5	0.20251	0.9998	0.99979	0.999949	6443	0	0.29437	0.00019847	0.0013759	0.536579	10	9	0.29437
145723554145723908.bed	5	0.90717	0.90758	0.999698	5805	0	0.51688	0.005616	0.021267	0.922509	150	4	0.51688	0.19711	0.38776	0.996748	2573	2	0.030854	0.31294	0.52766	0.992126	3481	2	0.030854
5526261055262962.bed	5	0.1369	0.27603	0.999698	1748	1	0.1536	0.0008428	0.003786	0.700283	36	2	0.1536	0.1981	0.38897	0.996748	2583	2	-0.014336	0.70773	0.82532	0.999116	5335	2	-0.014336
5650071256500976.bed	5	0.83313	0.83337	0.999698	5374	1	0.12447	0.0049277	0.019245	0.922302	134	2	0.12447	0.61883	0.76042	0.999629	4912	1	0.16516	0.07092	0.19021	0.981838	1286	4	0.16516
1992675619927212.bed	5	0.9254	0.92553	0.999698	5910	0	0.8796	0.0054645	0.020837	0.922509	147	3	0.8796	0.52281	0.6936	0.999629	4446	2	0.26826	0.31767	0.53312	0.992126	3526	3	0.26826
117926323117926797.bed	5	0.75686	0.76958	0.999698	4976	1	0.43345	0.0043487	0.017428	0.922302	123	3	0.43345	0.13397	0.30633	0.996287	2037	3	-0.043772	0.89022	0.90242	0.999116	5851	1	-0.043772
137107603137108110.bed	5	0.91074	0.91109	0.999698	5827	0	0.48825	0.005188	0.020026	0.922302	142	4	0.48825	0.21303	0.40754	0.999629	2702	3	-0.11296	0.80824	0.86331	0.999116	5588	1	-0.11296
4110573541106686.bed	6	0.96121	0.96124	0.999698	6179	0	0.34064	0.0054558	0.021811	0.922509	146	5	0.34064	0.43714	0.68154	0.999629	4088	1	0.21754	0.016714	0.069137	0.947488	433	6	0.21754
199568855199569401.bed	5	0.88664	0.88711	0.999698	5683	0	0.057229	0.0047749	0.018804	0.922302	128	2	0.057229	0.44169	0.64066	0.999629	4112	1	0.016978	0.68906	0.8113	0.999116	5243	2	0.016978
6563382065634022.bed	5	0.97302	0.97311	0.999698	6253	0	0.40533	0.0052128	0.020101	0.922302	143	4	0.40533	0.95653	0.95672	0.999629	6174	0	0.074536	0.39384	0.61064	0.992568	3995	2	0.074536
163291104163292008.bed	7	0.99937	0.99941	0.999698	6442	0	0.36563	0.0052824	0.024273	0.922509	145	6	0.36563	0.99374	0.99361	0.999629	6402	0	0.083398	0.054396	0.17452	0.979703	1058	4	0.083398
132256730132257650.bed	7	0.953	0.95284	0.999698	6120	0	0.34646	0.0050357	0.023193	0.922509	138	5	0.34646	0.032696	0.12098	0.996287	666	5	-0.37353	0.70158	0.85483	0.999116	5305	2	-0.37353
164124592164125006.bed	5	0.82061	0.82168	0.999698	5300	1	0.53845	0.0042873	0.017256	0.922302	118	4	0.53845	0.38433	0.60433	0.999629	3847	2	0.13917	0.19098	0.38033	0.992126	2540	3	0.13917
200333411200333797.bed	5	0.98036	0.98045	0.999698	6300	0	0.27387	0.0049837	0.01942	0.922302	135	3	0.27387	0.071329	0.19113	0.996287	1203	3	-0.39852	0.31064	0.52511	0.992126	3460	2	-0.39852
5499316854993568.bed	5	0.98886	0.98911	0.999698	6362	0	0.56238	0.0049889	0.019439	0.922302	136	4	0.56238	0.044537	0.13049	0.996287	841	3	-0.11324	0.86592	0.88877	0.999116	5778	1	-0.11324
100593521100593772.bed	5	0.9582	0.95838	0.999698	6156	0	0.55388	0.0047852	0.018841	0.922302	129	3	0.55388	0.53465	0.70151	0.999629	4513	1	0.11972	0.191	0.38034	0.992126	2541	3	0.11972
105553353105554474.bed	8	0.98618	0.98628	0.999698	6341	0	0.89675	0.0048625	0.022792	0.922509	133	5	0.89675	0.15355	0.38041	0.996748	2197	5	-0.23319	0.098254	0.28311	0.989597	1653	3	-0.23319
2651773726518072.bed	5	0.99559	0.99564	0.999698	6411	0	0.41369	0.0048336	0.018962	0.922302	130	4	0.41369	0.041019	0.12218	0.996287	785	4	-0.19561	0.95082	0.95088	0.999211	6141	0	-0.19561
9539019495390793.bed	5	0.9859	0.98613	0.999698	6340	0	0.62025	0.0047641	0.018767	0.922302	126	4	0.62025	0.49368	0.67439	0.999629	4342	1	0.03684	0.21013	0.40411	0.992126	2706	2	0.03684
6559938665599943.bed	5	0.83563	0.83579	0.999698	5389	1	0.071362	0.0039497	0.016171	0.922302	109	2	0.071362	0.60849	0.75314	0.999629	4870	1	0.35628	0.22373	0.42068	0.992126	2814	3	0.35628
5258462852585218.bed	5	0.92264	0.92272	0.999698	5892	0	0.70559	0.0043403	0.017399	0.922302	122	4	0.70559	0.26433	0.47033	0.999629	3084	3	-0.11036	0.88337	0.89843	0.999116	5833	1	-0.11036
115557636115557948.bed	5	0.85993	0.85985	0.999698	5527	0	0.74724	0.0039693	0.016229	0.922302	110	3	0.74724	0.097814	0.24659	0.996287	1575	2	0.02598	0.34075	0.55954	0.992126	3674	2	0.02598
2859707728597850.bed	6	0.49295	0.64026	0.999698	4008	1	0.16725	0.0022547	0.010031	0.887088	71	3	0.16725	0.0095157	0.040378	0.996287	227	5	-0.52201	0.99246	0.99236	0.999999	6397	0	-0.52201
164774468164774955.bed	5	0.56717	0.66113	0.999698	4239	1	0.32611	0.0025267	0.010934	0.915199	75	3	0.32611	0.53758	0.7036	0.999629	4529	2	0.035678	0.081714	0.21328	0.984672	1436	2	0.035678
5200351852003928.bed	5	0.84487	0.84486	0.999698	5448	0	0.071874	0.0036911	0.01534	0.922302	97	2	0.071874	0.37647	0.54392	0.999629	3818	1	0.3459	0.049336	0.13259	0.96396	985	3	0.3459
4249172742492140.bed	5	0.99659	0.99661	0.999698	6423	0	0.81194	0.004267	0.017194	0.922302	117	4	0.81194	0.062316	0.17118	0.996287	1078	4	-0.35754	0.9199	0.92264	0.999116	5991	1	-0.35754
5843974158440285.bed	5	0.40121	0.54666	0.999698	3501	2	0.0060027	0.0016749	0.0074484	0.870138	56	2	0.0060027	0.22373	0.42051	0.999629	2781	2	0.0096739	0.2066	0.3997	0.992126	2677	2	0.0096739
20418372042655.bed	6	0.24321	0.4313	0.999698	2510	1	0.39541	0.0010057	0.0051517	0.790547	39	5	0.39541	0.42	0.64563	0.999629	4017	3	-0.038049	0.60837	0.7809	0.999116	4911	1	-0.038049
136603158136603713.bed	5	0.95371	0.95377	0.999698	6125	0	0.52407	0.003926	0.016096	0.922302	107	3	0.52407	0.069512	0.18705	0.996287	1177	3	-0.35458	0.069371	0.18673	0.981838	1265	2	-0.35458
203256374203256995.bed	5	0.4258	0.5708	0.999698	3647	1	0.22758	0.0017498	0.0078033	0.873641	58	2	0.22758	0.47896	0.66479	0.999629	4274	2	0.23664	0.025116	0.083646	0.949732	584	3	0.23664
3985189639852141.bed	5	0.96657	0.9667	0.999698	6209	0	0.61977	0.0039429	0.016143	0.922302	108	4	0.61977	0.099636	0.25038	0.996287	1606	3	-0.23858	0.018704	0.067257	0.946976	470	2	-0.23858
4276763742768426.bed	6	0.99895	0.99899	0.999698	6438	0	0.3405	0.003975	0.016491	0.922302	111	5	0.3405	0.47937	0.69902	0.999629	4275	2	0.052305	0.40463	0.63186	0.994567	4046	3	0.052305
4945055049450724.bed	3	0.99614	0.99614	0.999698	6417	0	0.60328	0.0038647	0.010529	0.892848	105	3	0.60328	0.62694	0.66981	0.999629	4949	1	0.32083	0.23577	0.3676	0.992126	2914	2	0.32083
3571381135714056.bed	5	0.79875	0.80241	0.999698	5170	1	0.81437	0.0030637	0.013132	0.922302	89	4	0.81437	0.69743	0.81735	0.999629	5268	2	0.024529	0.70944	0.82667	0.999116	5350	2	0.024529
7392737673927966.bed	5	0.99646	0.99647	0.999698	6420	0	0.44343	0.0038085	0.015713	0.922302	100	4	0.44343	0.13547	0.30837	0.996287	2055	3	-0.14631	0.66356	0.79242	0.999116	5141	1	-0.14631
144719060144719393.bed	5	0.98385	0.98408	0.999698	6329	0	0.65806	0.0037334	0.015481	0.922302	99	3	0.65806	0.59308	0.74213	0.999629	4796	1	0.39458	0.092952	0.23667	0.984672	1581	3	0.39458
2222879922229064.bed	5	0.96109	0.9612	0.999698	6177	0	0.51495	0.0035642	0.014961	0.922302	96	4	0.51495	0.081836	0.21351	0.996287	1356	2	0.012289	0.95938	0.95957	0.999211	6192	0	0.012289
2037892020379262.bed	5	0.79745	0.80125	0.999698	5164	1	0.59826	0.0029276	0.012555	0.922302	87	3	0.59826	0.064323	0.17568	0.996287	1101	1	-0.037943	0.62113	0.76221	0.999116	4964	2	-0.037943
165835239165835672.bed	5	0.88876	0.88924	0.999698	5696	0	0.55164	0.0031801	0.013578	0.922302	91	3	0.55164	0.96454	0.96464	0.999629	6219	0	0.29925	0.0887	0.22787	0.984672	1522	3	0.29925
9448689094487686.bed	6	0.9965	0.99654	0.999698	6422	0	0.33815	0.0033337	0.014117	0.922302	93	4	0.33815	0.115	0.2852	0.996287	1829	3	-0.16424	0.13693	0.32246	0.990932	2062	1	-0.16424
15666951567328.bed	5	0.97343	0.97355	0.999698	6255	0	0.19427	0.0031737	0.013543	0.922302	90	3	0.19427	0.060027	0.16601	0.996287	1044	4	-0.12493	0.47979	0.66565	0.995804	4374	1	-0.12493
9513624195136596.bed	5	0.71304	0.73972	0.999698	4797	1	0.28815	0.0022678	0.0098472	0.887088	72	3	0.28815	0.81424	0.83204	0.999629	5616	1	0.065376	0.47017	0.62536	0.993848	4332	2	0.065376
114238235114238682.bed	5	0.39461	0.54027	0.999698	3465	1	0.25879	0.0012316	0.0055051	0.821287	43	3	0.25879	0.36948	0.59185	0.999629	3776	1	0.16369	0.34173	0.56061	0.992126	3677	3	0.16369
31153773115947.bed	5	0.66192	0.70906	0.999698	4588	1	0.20689	0.0020088	0.0088448	0.883549	66	3	0.20689	0.67029	0.79741	0.999629	5148	2	-0.046616	0.28153	0.49084	0.992126	3234	2	-0.046616
5603173556032319.bed	5	0.87427	0.87466	0.999698	5613	0	0.29697	0.0026374	0.011352	0.922302	77	3	0.29697	0.15785	0.33738	0.996287	2242	3	-0.10065	0.89772	0.90711	0.999116	5878	1	-0.10065
9500844895008905.bed	5	0.42439	0.56941	0.999698	3638	1	0.38685	0.0012705	0.0056725	0.821287	44	4	0.38685	0.61866	0.76031	0.999629	4911	2	0.1564	0.17681	0.36232	0.992126	2413	3	0.1564
100632316100634748.bed	17	0.66579	0.88051	0.999698	4603	4	0.35105	0.0019128	0.013623	0.922302	65	9	0.35105	0.91899	0.98771	0.999629	5990	5	0.1678	0.019074	0.10626	0.956522	477	11	0.1678
194751835194753165.bed	9	0.92802	0.93648	0.999698	5929	1	0.071761	0.0026643	0.014094	0.922302	80	4	0.071761	0.036561	0.14421	0.996287	717	6	-0.16122	0.22117	0.49214	0.992126	2789	2	-0.16122
9553372395533969.bed	5	0.91494	0.91521	0.999698	5847	0	0.9202	0.0026105	0.011251	0.922302	76	4	0.9202	0.91417	0.91826	0.999629	5963	1	0.46664	0.014041	0.053952	0.932087	381	4	0.46664
9521411895214923.bed	6	0.99461	0.99462	0.999698	6406	0	0.56711	0.0027789	0.01198	0.922302	82	4	0.56711	0.036549	0.12217	0.996287	716	4	-0.4518	0.90947	0.93058	0.999116	5936	1	-0.4518
3541182535412146.bed	5	0.35907	0.50586	0.999698	3239	1	-0.11774	0.00097241	0.0043683	0.760904	38	2	-0.11774	0.053911	0.15225	0.996287	977	3	-0.28291	0.93056	0.93135	0.999116	6046	1	-0.28291
200457661200458081.bed	5	0.99732	0.9973	0.999698	6427	0	0.40718	0.0026824	0.011535	0.922302	81	5	0.40718	0.033844	0.10524	0.996287	686	4	-0.2809	0.49812	0.67765	0.995804	4453	1	-0.2809
4214239842143801.bed	10	0.99957	0.99958	0.999698	6444	0	0.28466	0.0026411	0.015335	0.922302	78	7	0.28466	0.75683	0.91329	0.999629	5464	3	0.043327	0.25321	0.55027	0.992126	3028	5	0.043327
114742377114742889.bed	5	0.9436	0.94362	0.999698	6048	0	0.49672	0.0023538	0.010187	0.887276	73	4	0.49672	0.43307	0.63511	0.999629	4072	1	0.1707	0.087864	0.22614	0.984672	1513	4	0.1707
2997651229976736.bed	5	0.9969	0.9969	0.999698	6426	0	0.52456	0.0022322	0.0097174	0.887088	70	5	0.52456	0.15516	0.33406	0.996287	2217	3	-0.23638	0.13246	0.30468	0.990376	2025	1	-0.23638
6713007967130492.bed	5	0.38279	0.52878	0.999698	3386	1	0.4867	0.0008489	0.0038029	0.700283	37	4	0.4867	0.29083	0.50175	0.999629	3269	3	-0.21372	0.97843	0.97857	0.999211	6315	0	-0.21372
6854528568545596.bed	5	0.33964	0.4873	0.999698	3105	2	0.59232	0.00074981	0.0034035	0.700283	31	3	0.59232	0.69594	0.81619	0.999629	5260	2	-0.023806	0.3565	0.57734	0.992126	3789	2	-0.023806
144531099144532033.bed	7	0.95761	0.95735	0.999698	6152	0	0.26199	0.002076	0.010048	0.887088	68	4	0.26199	0.73002	0.86636	0.999629	5401	2	-0.0012717	0.59333	0.79399	0.999116	4851	3	-0.0012717
203044758203045335.bed	5	0.99784	0.99788	0.999698	6429	0	0.48664	0.002162	0.0094655	0.887088	69	5	0.48664	0.84774	0.87951	0.999629	5702	1	0.62938	0.036757	0.11231	0.962968	780	3	0.62938
4276596242766274.bed	5	0.34708	0.49435	0.999698	3159	2	0.37607	0.00071317	0.0032484	0.700283	30	3	0.37607	0.04769	0.13782	0.996287	890	3	-0.15115	0.098008	0.24703	0.984672	1649	2	-0.15115
2662478126625160.bed	5	0.99797	0.99798	0.999698	6430	0	0.48559	0.0020276	0.0089109	0.883549	67	5	0.48559	0.92924	0.9302	0.999629	6038	1	0.064495	0.17287	0.35722	0.992126	2381	3	0.064495
2358725423587459.bed	5	0.12435	0.25551	0.999698	1619	2	-0.18736	0.00024181	0.0011422	0.632735	11	2	-0.18736	0.80891	0.82862	0.999629	5601	1	0.18732	0.16278	0.3237	0.992126	2303	2	0.18732
5359976653600301.bed	5	0.94812	0.94815	0.999698	6084	0	0.28952	0.0018423	0.0081643	0.873641	62	3	0.28952	0.014812	0.05662	0.996287	335	3	-0.11805	0.56013	0.71911	0.998344	4733	2	-0.11805
3941609539416512.bed	5	0.99809	0.99809	0.999698	6431	0	0.73968	0.0019113	0.0084377	0.877116	64	5	0.73968	0.43356	0.63545	0.999629	4074	1	0.024902	0.1718	0.35588	0.992126	2372	2	0.024902
2043121220431538.bed	5	0.99813	0.99814	0.999698	6432	0	0.43636	0.0018735	0.0082687	0.873641	63	5	0.43636	0.1868	0.37485	0.996748	2473	3	-0.12616	0.099684	0.2505	0.984672	1672	1	-0.12616
2726969027270306.bed	5	0.99816	0.99816	0.999698	6433	0	0.51113	0.0018404	0.0081612	0.873641	61	5	0.51113	0.097894	0.24677	0.996287	1577	4	-0.13255	0.26521	0.47141	0.992126	3121	1	-0.13255
18260841826426.bed	5	0.99111	0.99131	0.999698	6387	0	0.45799	0.0018055	0.0080183	0.873641	60	4	0.45799	0.25837	0.46321	0.999629	3041	3	-0.12798	0.40475	0.61743	0.992667	4047	2	-0.12798
3789772637898087.bed	5	0.82976	0.83015	0.999698	5352	1	0.17807	0.0014293	0.0063684	0.821287	49	3	0.17807	0.084284	0.21866	0.996287	1385	3	-0.88087	0.31723	0.53258	0.992126	3521	2	-0.88087
5705686357057209.bed	5	0.99832	0.99834	0.999698	6434	0	0.42885	0.0016751	0.0074515	0.870138	57	5	0.42885	0.83046	0.87187	0.999629	5655	1	0.26757	0.01681	0.062438	0.946976	436	4	0.26757
9588281595883555.bed	5	0.97662	0.97681	0.999698	6278	0	0.21648	0.0016203	0.007218	0.870138	55	3	0.21648	0.019305	0.068653	0.996287	423	2	0.029929	0.30801	0.522	0.992126	3432	1	0.029929
3878879438789145.bed	5	0.9984	0.99841	0.999698	6435	0	0.49897	0.0016031	0.0071442	0.870138	54	5	0.49897	0.022469	0.076741	0.996287	487	4	-0.32507	0.67399	0.80012	0.999116	5182	1	-0.32507
9355790293559185.bed	9	0.99683	0.99686	0.999698	6425	0	0.57397	0.0015352	0.0086436	0.883549	52	6	0.57397	0.42034	0.70095	0.999629	4019	3	-0.032599	0.032889	0.13231	0.96396	724	4	-0.032599
4399139143992309.bed	7	0.074923	0.19555	0.999698	1091	1	0.61091	0.00011389	0.00071972	0.515402	9	6	0.61091	0.63175	0.82136	0.999629	4967	3	0.37038	0.0058424	0.028021	0.921401	171	4	0.37038
145069647145069940.bed	5	0.38658	0.5325	0.999698	3410	1	0.33439	0.00058354	0.0026047	0.700283	27	3	0.33439	0.099074	0.24928	0.996287	1598	2	-0.050349	0.18922	0.37813	0.992126	2522	2	-0.050349
5449369554494975.bed	9	0.41387	0.63726	0.999698	3565	2	0.42153	0.00061308	0.0037968	0.700283	28	6	0.42153	0.25305	0.53355	0.999629	2990	4	0.020209	0.20076	0.46483	0.992126	2620	4	0.020209
4271858642718887.bed	5	0.93276	0.9328	0.999698	5974	0	0.5588	0.0013612	0.0060796	0.821287	46	4	0.5588	0.024435	0.081768	0.996287	532	4	-1.1888	0.94927	0.94931	0.999211	6134	0	-1.1888
5516203255162738.bed	5	0.99205	0.99225	0.999698	6392	0	1.0347	0.0014295	0.0063715	0.821287	50	4	1.0347	0.59392	0.74269	0.999629	4799	2	-0.01938	0.22949	0.42786	0.992126	2859	2	-0.01938
5611298056113642.bed	5	0.99859	0.99863	0.999698	6436	0	0.66984	0.001407	0.0062747	0.821287	48	5	0.66984	0.82333	0.8689	0.999629	5640	1	0.10352	0.21544	0.4106	0.992126	2746	2	0.10352
9378689093787381.bed	5	0.99663	0.99664	0.999698	6424	0	1.021	0.0013875	0.0061948	0.821287	47	4	1.021	0.26857	0.47534	0.999629	3114	3	-0.17292	0.92918	0.93018	0.999116	6038	1	-0.17292
145075077145076413.bed	9	0.96358	0.96336	0.999698	6197	0	0.63732	0.001317	0.0075605	0.870138	45	6	0.63732	0.88863	0.95462	0.999629	5851	2	0.11366	0.15786	0.40467	0.992126	2245	5	0.11366
7421062274212049.bed	10	0.32423	0.57637	0.999698	2993	4	-0.0084925	0.00038905	0.0026523	0.700283	18	3	-0.0084925	0.16899	0.42945	0.999629	2335	6	-0.1749	0.28268	0.58203	0.992126	3245	3	-0.1749
112383756112384024.bed	5	0.97052	0.97067	0.999698	6234	0	0.53642	0.001102	0.0049336	0.781333	41	4	0.53642	0.5538	0.71471	0.999629	4610	2	-0.047244	0.64988	0.7826	0.999116	5091	2	-0.047244
782250782924.bed	5	0.99889	0.99889	0.999698	6437	0	0.48048	0.0011096	0.0049705	0.781333	42	5	0.48048	0.083548	0.21719	0.996287	1373	3	-0.18319	0.48425	0.66851	0.995804	4393	2	-0.18319
115883432115883651.bed	5	0.98913	0.98938	0.999698	6370	0	0.75598	0.0010248	0.0046171	0.781333	40	4	0.75598	0.564	0.70844	0.999629	4656	1	0.17757	0.11638	0.2488	0.984672	1879	3	0.17757
6207122262072132.bed	7	0.36982	0.57895	0.999698	3300	2	-0.1347	0.00032858	0.0019656	0.700283	16	3	-0.1347	0.71476	0.85996	0.999629	5354	2	0.091777	0.29531	0.55264	0.992126	3327	4	0.091777
3749433637494925.bed	5	0.52699	0.64325	0.999698	4123	1	-0.028034	0.00045389	0.0020532	0.700283	21	1	-0.028034	0.080974	0.21173	0.996287	1342	3	-0.13612	0.088985	0.22851	0.984672	1525	2	-0.13612
1998591319986307.bed	5	0.99919	0.99921	0.999698	6439	0	0.43342	0.00080914	0.0036724	0.700283	35	5	0.43342	0.48494	0.66864	0.999629	4300	1	0.26419	0.051667	0.14716	0.970964	1017	4	0.26419
9483769894841634.bed	27	0.6176	0.89473	0.999698	4415	7	0.16751	0.00049946	0.004866	0.781333	22	11	0.16751	0.78868	0.97265	0.999629	5531	9	0.10912	0.064149	0.2942	0.990376	1197	15	0.10912
5576015955760439.bed	5	0.83654	0.83666	0.999698	5397	1	1.0719	0.00067562	0.0030609	0.700283	29	3	1.0719	0.47511	0.66228	0.999629	4258	2	0.048559	0.56225	0.7205	0.998517	4742	2	0.048559
145638394145639215.bed	6	0.99016	0.99029	0.999698	6379	0	0.82149	0.00078567	0.0040364	0.722635	34	5	0.82149	0.43656	0.66054	0.999629	4087	2	-0.0058311	0.055738	0.1746	0.979703	1075	2	-0.0058311
202719227202719518.bed	5	0.99922	0.99923	0.999698	6440	0	0.64973	0.00077951	0.0035433	0.700283	33	5	0.64973	0.92973	0.93062	0.999629	6044	1	0.59578	0.0051967	0.021634	0.921401	147	4	0.59578
2176116921761497.bed	5	0.99925	0.99925	0.999698	6441	0	0.82659	0.00075404	0.003425	0.700283	32	5	0.82659	0.9553	0.95549	0.999629	6165	0	0.20908	0.10471	0.26066	0.985773	1735	3	0.20908
117085804117087097.bed	9	0.23408	0.46338	0.999698	2459	3	0.75278	0.00016489	0.0010469	0.632735	10	5	0.75278	0.14429	0.38454	0.996748	2124	4	-0.031755	0.48818	0.75254	0.999116	4413	3	-0.031755
205322603205323248.bed	5	0.49102	0.62865	0.999698	4003	1	1.0515	0.00034212	0.0015708	0.632735	17	4	1.0515	0.38154	0.60252	0.999629	3838	1	0.53667	0.025279	0.084047	0.949732	589	4	0.53667
204346298204347647.bed	9	0.7047	0.82937	0.999698	4763	2	0.75013	0.00039882	0.0024956	0.700283	19	7	0.75013	0.010158	0.050208	0.996287	241	7	-0.28804	0.92494	0.96785	0.999211	6014	2	-0.28804
2008259620083842.bed	9	0.4552	0.67216	0.999698	3798	3	-0.083067	0.00024653	0.0015554	0.632735	12	4	-0.083067	0.65972	0.84516	0.999629	5102	3	0.18349	0.092914	0.27328	0.989037	1580	5	0.18349
113160013113160796.bed	6	0.99948	0.9995	0.999698	6443	0	0.70818	0.00051715	0.0026922	0.700283	24	6	0.70818	0.52242	0.7373	0.999629	4444	2	0.14384	0.18611	0.40148	0.992126	2494	4	0.14384
209513978209514904.bed	7	0.98986	0.98986	0.999698	6375	0	0.72251	0.00049968	0.0027061	0.700283	23	5	0.72251	0.31668	0.57827	0.999629	3423	4	-0.1305	0.41463	0.66573	0.995804	4088	3	-0.1305
201671775201673701.bed	13	0.88656	0.94946	0.999698	5682	2	0.53926	0.00041518	0.0031408	0.700283	20	7	0.53926	0.067453	0.25045	0.996287	1150	6	-0.061696	0.28889	0.62336	0.993804	3283	5	-0.061696
117933970117934580.bed	5	0.99593	0.99594	0.999698	6414	0	0.61037	0.00031598	0.0014694	0.632735	15	4	0.61037	0.019512	0.069159	0.996287	428	2	-0.035072	0.7026	0.82135	0.999116	5310	1	-0.035072
9400302094003382.bed	5	0.99969	0.9997	0.999698	6445	0	0.81883	0.00030648	0.0014295	0.632735	14	5	0.81883	0.54166	0.7063	0.999629	4548	1	0.2549	0.036025	0.11068	0.962968	772	4	0.2549
112985547112985963.bed	5	0.86645	0.86674	0.999698	5574	0	0.093475	0.0002546	0.0012113	0.632735	13	2	0.093475	0.87771	0.89501	0.999629	5804	1	0.63695	0.0024052	0.010421	0.921401	77	3	0.63695
167755083167756126.bed	7	0.41937	0.6108	0.999698	3601	2	0.25011	9.08e-05	0.00054459	0.438738	8	4	0.25011	0.98627	0.9861	0.999629	6344	0	0.27268	0.022951	0.09076	0.949732	541	6	0.27268
5517174355172890.bed	8	0.095474	0.24412	0.999698	1322	2	0.93738	1.46e-05	0.0001037	0.221535	2	4	0.93738	0.48016	0.74305	0.999629	4281	2	0.21085	0.18646	0.43417	0.992126	2498	5	0.21085
146024013146024790.bed	6	0.52041	0.66361	0.999698	4105	1	0.53545	4.85e-05	0.00028497	0.262376	6	5	0.53545	0.52259	0.73745	0.999629	4445	1	0.19052	0.07647	0.21606	0.984672	1371	4	0.19052
114200506114200909.bed	5	0.55114	0.654	0.999698	4191	1	0.55841	5.13e-05	0.00024964	0.262376	7	2	0.55841	0.82385	0.86912	0.999629	5641	1	0.23075	0.1796	0.36589	0.992126	2435	2	0.23075
5068484350685646.bed	6	0.93468	0.93484	0.999698	5990	0	0.76396	4.56e-05	0.00027422	0.262376	5	5	0.76396	0.96882	0.96881	0.999629	6246	0	0.37347	6.85e-05	0.000411	0.536579	4	5	0.37347
135819432135820553.bed	8	0.96593	0.96619	0.999698	6205	0	0.656	1.88e-05	0.00013749	0.221535	4	6	0.656	0.88724	0.9479	0.999629	5845	1	0.29756	0.00042691	0.0028955	0.674804	22	7	0.29756
5402883254029163.bed	4	0.9488	0.94878	0.999698	6089	0	2.7936	1.57e-05	7.45e-05	0.221535	3	3	2.7936	0.87619	0.87766	0.999629	5798	1	0.20928	0.35796	0.52803	0.992126	3797	2	0.20928
6690930566910006.bed	5	0.99641	0.99643	0.999698	6419	0	0.85897	1.39e-05	7.14e-05	0.221535	1	4	0.85897	0.087475	0.22535	0.996287	1434	3	-0.49834	0.21411	0.40904	0.992126	2737	2	-0.49834

### Sheet: Sheet 5
Sheet 5: Top screen hits, FDR<0.1 in screen 2
RegionID	Chromosome	Start Position	End Position	Region Name-enhancer linear distance (bp)	Annotation	Previous Enhancer Publication PMIDs (developmental context)	Previous Region Names	Notes
9368325593684130.bed	chr10	91923498	91924373	BTAF1	Promoter
2256485322566226.bed	chr20	22584215	22585588	FOXA2	Promoter
145698729145702445.bed	chr8	144473346	144477062	FOXH1	Promoter
1156016611561857.bed	chr8	11702657	11704348	GATA4	Promoter
1156515611565560.bed	chr8	11707647	11708051	GATA4	Promoter
1156676611568066.bed	chr8	11709257	11710557	GATA4e-6kb	Enhancer
1147485511475571.bed	chr8	11617346	11618062	GATA4e-86kb	Enhancer	19777593 (Mouse development)
1975804019758742.bed	chr18	22178079	22178781	GATA6e-9kb	Enhancer			Enhancer not experimentally linked to target gene, region is within intron of GATA6.
9523600795237833.bed	chr14	94769670	94771496	GSC	Promoter
9444873394450281.bed	chr10	92688976	92690524	HHEX	Promoter
9457062994571118.bed	chr10	92810872	92811361	HHEXe-121kb	Enhancer
9445196194453038.bed	chr10	92692204	92693281	HHEXe-3kb	Enhancer
3610360136105804.bed	chr17	37743610	37745813	HNF1b	Promoter
3604917136049827.bed	chr17	37689166	37689822	HNF1Be-55kb	Enhancer
3603152436031869.bed	chr17	37671523	37671868	HNF1Be-73kb	Enhancer
5067848350680060.bed	chr5	51382649	51384226	ISL1	Promoter
5069471650695411.bed	chr5	51398882	51399577	ISL1e-15kb	Enhancer	19598113 (Mouse development)
15921511593292.bed	chr19	1592152	1593293	MBD3	Promoter
6666198866662551.bed	chr2	66434856	66435419	MEIS1	Promoter
6665729266658236.bed	chr2	66430160	66431104	MEIS1e-5kb	Enhancer
1999761119998691.bed	chr20	20016967	20018047	NAA20	Promoter
5308238453082946.bed	chr15	52790187	52790749	ONECUT1	Promoter
5374673353747843.bed	chr15	53454536	53455646	ONECUT1e-664kb	Enhancer
7473399074735764.bed	chr2	74506863	74508637	PCGF1	Promoter
2849390328494381.bed	chr13	27919766	27920244	PDX1	Promoter
2848343728484396.bed	chr13	27909300	27910259	PDX1e-10kb	Enhancer	29061659, 14701942 (Mouse development); 37398096 (hESC differentiation)	PDX1 Area IV
2849132628492606.bed	chr13	27917189	27918469	PDX1e-2kb	Enhancer	16418487, 16962573, 17403901, 11784003, 27993987, 18522939, 11003654, 9315659, 10652343 (Mouse development and cell lines); 37398096 (hPSC differentiation)	PDX1 Areas I, II, and III
2848542328486542.bed	chr13	27911286	27912405	PDX1e-8kb	Enhancer	37398096 (hPSC differentiation)
28313542832290.bed	chr17	2928060	2928996	RAP1GAP2e-151kb	Enhancer			Enhancer not experimentally linked to target gene, region is within intron of RAP1GAP2.
117197839117198632.bed	chr6	116876676	116877469	RFX6	Promoter
117269743117270286.bed	chr6	116948580	116949123	RFX6e-72kb	Enhancer
117205658117205990.bed	chr6	116884495	116884827	RFX6e-7kb	Enhancer
5537014955372563.bed	chr8	54457589	54460003	SOX17	Promoter
5513616855141221.bed	chr8	54223608	54228661	SOX17e-233kb	Enhancer	37488417, 36719724 (hPSC differentiation)	SOX17+10, T-REX17 and eSOX17
3763318437634314.bed	chr13	37059047	37060177	SUPT20H	Promoter
3965676039658387.bed	chr20	41028120	41029747	TOP1	Promoter
