## Supplementary Table 6 for "CRISPR Screening Uncovers a Long-Range Enhancer for *ONECUT1* in Pancreatic Differentiation and Links a Diabetes Risk Variant" (part 4 of 14)

### Sheet: Sheet 1 (continued)
Sheet 1: DESeq2 normalized gene counts of RNA-seq conducted on WT, heterozygous (het. 2), and homozygous ONECUT1e-664kb enhancer knockout cells at GT and PFG stages
ENSG00000224324	34.0106	17.2878	21.6116	15.5146	21.0624	15.9074	27.2682	12.854	28.8951	27.1915	13.0916	3.93135	20.6449	15.4212	31.0651	35.3883	18.885	21.2914
ENSG00000146918	2549.85	3185.07	3070.81	1794.15	3458.91	2303.59	3357.63	2436.33	3045.7	1828.36	2743.77	2362.74	2936.73	3109.31	2789.88	1983.77	2852.58	2150.43
ENSG00000228030	1.88948	0	0	0	0	0	0	2.96631	0	2.17532	2.18193	0.982837	0	2.89148	1.19481	0	0	0
ENSG00000117868	3968.85	3870	3656.28	5033.37	7483	4752.33	3646.67	3748.43	4101.55	5820.08	6706.15	5852.8	3823.43	4287.11	3695.55	5025.14	5722.16	4486.28
ENSG00000126870	1417.11	1518.86	1016.73	2005.81	2157.72	1943.68	1286.15	1216.19	1096.45	2368.93	1657.17	1536.17	1321.27	1197.07	1151.8	2037.36	1684.54	2010.26
ENSG00000286407	4.7237	5.7626	3.92937	35.4618	11.7013	14.9132	3.63577	3.95508	4.6857	26.1039	16.3644	19.6567	14.4514	12.5298	11.9481	20.2219	17.9408	17.7428
ENSG00000231419	15.1158	3.29292	16.6998	19.9473	2.34026	3.97685	23.6325	5.93263	29.6761	13.0519	20.7283	16.7082	22.7094	3.85531	8.36367	16.1775	28.3275	21.2914
ENSG00000106018	157.771	73.2674	104.128	117.467	107.652	78.5427	137.25	250.159	168.685	84.8376	325.107	210.327	154.837	89.636	143.377	101.11	175.631	230.657
ENSG00000287184	9.44739	3.29292	1.96469	11.0818	0	7.95369	9.99835	7.91017	14.838	5.43831	0	0	10.3224	1.92766	26.2858	4.04438	2.83275	15.9686
ENSG00000229435	0	0.823229	0	0	0	0	0	0	0	0	0	0	0	0	0	0	0	0
ENSG00000228572	0	0	0	0	0	0	0	0	0	0	0	0	0	0	0	0	0.94425	0
ENSG00000182378	3346.27	3916.1	2533.46	1998.05	3813.46	3387.28	3335.81	3685.15	2559.95	2194.9	3224.89	2967.19	3390.92	4489.51	2544.95	2409.44	3149.07	2370.44
ENSG00000178605	908.839	535.922	1050.13	507.548	1610.1	1405.81	532.64	1069.85	775.483	849.464	1275.34	1334.69	668.894	1407.19	715.692	767.422	1590.12	1142.64
ENSG00000226179	44.4027	37.0453	36.3467	73.1401	18.7221	18.89	29.9951	22.7417	52.3236	39.1558	10.9096	14.7426	35.0963	18.3127	65.7146	71.7878	17.9408	47.9057
ENSG00000167393	1348.14	1575.66	1358.58	1130.35	2223.25	2164.4	997.109	1881.63	1383.06	1558.62	1489.16	1392.68	1042.57	2442.34	1219.9	1374.08	1854.51	1758.32
ENSG00000281849	17.95	26.3433	19.6469	17.7309	24.5728	23.8611	15.452	37.5733	29.6761	22.8409	9.81866	23.5881	6.19346	11.5659	15.5325	12.1331	17.9408	31.9371
ENSG00000275287	3.77896	2.46969	0	4.43273	1.17013	2.98263	3.63577	0	0	0	1.09096	2.94851	1.03224	3.85531	1.19481	5.05548	1.8885	5.32285
ENSG00000280767	13.2263	7.40906	6.8764	18.8391	3.5104	9.94211	3.63577	2.96631	12.4952	6.52597	2.18193	3.93135	2.06449	4.81914	14.3377	5.05548	5.6655	11.5328
ENSG00000185960	5.66843	5.7626	8.84109	12.19	2.34026	4.97106	4.54471	13.8428	7.80949	5.43831	7.63674	7.8627	7.22571	17.3489	4.77924	14.1553	12.2753	9.75856
ENSG00000237531	1.88948	3.29292	3.92937	2.21637	2.34026	0	1.81788	0	0	0	0	0	0	0	0	1.0111	0	3.54857
ENSG00000225661	0	1.64646	0	2.21637	0	0	0.908941	0	0	0	0	0	1.03224	0	1.19481	1.0111	0.94425	0
ENSG00000205755	7.55791	9.05552	5.89406	2.21637	0	0	15.452	1.97754	3.1238	1.08766	1.09096	3.93135	13.4192	6.74679	0	2.02219	3.777	4.43571
ENSG00000198223	237.13	214.863	188.61	214.987	229.346	165.039	252.686	217.53	290.513	196.867	152.735	167.082	236.384	214.934	270.027	194.13	238.895	196.058
ENSG00000265658	0	0	3.92937	0	0	0	0	0	0	2.17532	0	0	1.03224	0	2.38962	0	0	0
ENSG00000223274	0	6.58583	1.96469	4.43273	0	1.98842	0	1.97754	4.6857	0	1.09096	0	0	0	0	4.04438	0.94425	4.43571
ENSG00000185291	300.427	382.802	413.567	336.888	586.236	583.602	211.783	342.115	283.485	458.993	556.391	498.298	294.189	426.976	357.248	432.749	520.282	619.225
ENSG00000169100	10674.6	9446.56	11978.7	5675	17948.7	15730.4	8327.72	15032.3	9964.91	9226.64	15730.6	16944.1	9259.23	16537.4	9276.51	8235.37	16728.3	13145.7
ENSG00000236871	145.49	102.08	121.811	182.85	47.9754	108.369	69.9885	76.1354	77.314	142.484	60.0029	36.365	80.515	120.478	93.1952	186.042	72.7073	120.651
ENSG00000236017	163.44	176.171	147.352	232.718	120.524	147.143	97.2567	145.349	129.638	232.76	126.552	82.5583	116.644	165.778	172.053	255.807	135.028	257.271
ENSG00000169093	1043.94	1686.8	1180.78	667.126	1092.9	1278.56	873.493	1802.53	1290.13	914.724	1476.07	1091.93	957.922	2373.91	1180.47	849.32	1175.59	1321.84
ENSG00000182162	8.50265	9.05552	24.5586	13.2982	8.19093	16.9016	7.27153	7.91017	3.90475	9.78896	15.2735	19.6567	13.4192	13.4936	13.1429	11.1221	16.0523	15.9686
ENSG00000197976	2029.3	1865.44	1639.53	1525.97	2935.86	2704.26	1720.63	2008.19	1445.54	2254.72	2594.31	2590.76	1887.97	2202.35	1329.82	1650.11	2307.75	2042.2
ENSG00000196433	0	2.46969	0	0	0	0.994211	0.908941	0	2.34285	1.08766	2.18193	0	0	8.67445	0	0	0	0.887142
ENSG00000223511	4.7237	4.11615	0	12.19	2.34026	9.94211	14.5431	0.988771	3.1238	17.4026	2.18193	1.96567	2.06449	5.78297	1.19481	20.2219	5.6655	4.43571
ENSG00000234622	0	0	0	2.21637	0	0	2.72682	1.97754	0.780949	1.08766	2.18193	1.96567	3.09673	0	2.38962	2.02219	0	2.66143
ENSG00000169084	949.463	1412.66	993.149	980.742	1527.02	1266.63	923.484	1251.78	959.787	1370.45	1368.07	1593.18	944.503	1380.2	966.602	1131.42	1262.46	1092.07
ENSG00000223571	35.9001	30.4595	30.4527	56.5173	30.4234	30.8206	30.904	29.6631	26.5523	70.698	12.0006	11.794	26.8383	34.6978	41.8184	57.6324	18.885	27.5014
ENSG00000214717	2711.4	2403.83	3125.82	1985.86	2574.29	2740.05	2315.98	2764.6	2941.84	2550.57	2903.05	2981.93	2196.61	3091.96	2638.14	2284.06	2952.67	2242.7
ENSG00000277120	1.88948	0	0.982344	0	0	0	0	0.988771	0	0	0	0	0	0	0	0	0	0
ENSG00000223773	1271.62	1563.31	1087.45	1171.35	527.73	624.365	1277.97	1226.08	1244.83	1085.49	497.479	634.913	1154.05	1145.03	1175.69	1263.87	542.944	889.804
ENSG00000230542	78.4134	85.6158	54.0289	32.1373	23.4026	16.9016	96.3478	50.4273	58.5712	54.3831	8.7277	21.6224	63.9991	78.0701	93.1952	44.4882	30.216	33.7114
ENSG00000002586	10802.1	13334.7	12504.3	9812.96	13897.7	13854.3	10846.4	14474.6	12252.3	12212.3	15808	17610.5	10716.8	12991.4	10526.3	12552.8	12912.6	12021.7
ENSG00000124343	18.8948	18.111	18.6645	56.5173	47.9754	163.051	20.9057	20.7642	15.619	56.5584	78.5493	169.048	19.6126	14.4574	22.7014	45.4993	50.0453	111.78
ENSG00000056998	1666.52	1946.11	2061.94	2051.25	2773.21	2289.67	1691.54	2054.67	1983.61	2229.71	3021.97	2642.85	1605.14	2169.58	1923.65	2135.43	2436.17	2229.39
ENSG00000235483	9.44739	9.87875	7.85875	12.19	2.34026	1.98842	0.908941	7.91017	13.2761	8.7013	9.81866	18.6739	8.25795	6.74679	16.7273	2.02219	2.83275	15.0814
ENSG00000006756	640.533	599.311	663.082	1166.92	709.1	948.478	470.832	711.915	675.521	1295.41	988.412	1234.44	601.798	748.894	633.25	1080.86	846.992	834.801
ENSG00000157399	1117.63	1199.45	1303.57	586.229	1615.95	1666.3	919.849	1542.48	1138.62	849.464	1450.98	2002.04	981.664	1244.3	1001.25	804.832	1252.08	1151.51
ENSG00000205667	0	0	0	4.43273	1.17013	0.994211	1.81788	0.988771	2.34285	5.43831	2.18193	5.89702	2.06449	0	1.19481	5.05548	0	0
ENSG00000062096	3.77896	3.29292	3.92937	0	0	0	0	0	11.7142	0	0	0.982837	1.03224	5.78297	3.58443	0	0	0.887142
ENSG00000230249	1.88948	6.58583	4.91172	5.54091	5.85066	6.95948	2.72682	2.96631	3.1238	1.08766	2.18193	1.96567	3.09673	7.71062	0	0	4.72125	4.43571
ENSG00000228459	0	0	0	0	0	0.994211	0	0.988771	1.5619	0	0	0.982837	0	0	0	1.0111	5.6655	1.77428
ENSG00000101825	602.744	293.07	452.86	1418.47	278.491	194.865	506.28	444.947	714.569	1205.13	373.109	600.514	503.735	323.846	816.056	1329.59	576.937	762.942
ENSG00000213487	0.944739	0	0	0	2.34026	0	0	0	0	0	0	0	0	0.963828	0	0	0	0
ENSG00000212214	0	0	0	0	0	1.98842	0	0.988771	1.5619	0	0	0.982837	0	0.963828	0	2.02219	0	1.77428
ENSG00000207435	0	0.823229	0	0	0	0	0	0	0	0	0	0	0	0	0	0	0	0.887142
ENSG00000183943	1743.99	1643.99	1505.93	2073.41	1715.41	1593.72	2036.03	1498.98	1790.72	2635.4	1705.17	2067.89	1808.49	1589.35	1630.92	2278	1732.7	1625.24
ENSG00000207320	0	0.823229	3.92937	2.21637	2.34026	0	2.72682	1.97754	4.6857	2.17532	0	2.94851	4.12897	0	0	6.06657	3.777	1.77428
ENSG00000236188	6.61317	2.46969	0	9.97364	2.34026	2.98263	2.72682	0.988771	8.59044	6.52597	1.09096	3.93135	6.19346	0	11.9481	2.02219	4.72125	2.66143
ENSG00000182888	1.88948	2.46969	0	0	0	0.994211	0	0.988771	1.5619	2.17532	0	0.982837	2.06449	0.963828	2.38962	0	1.8885	0.887142
ENSG00000285756	2147.39	2082.77	2452.91	2271.77	3484.65	3088.02	1987.85	2309.77	2103.88	2765.92	3257.61	3630.6	1970.55	2427.88	2029.98	2581.33	3239.72	2771.43
ENSG00000286431	204.064	163.823	244.604	197.257	107.652	162.056	242.687	166.114	217.885	215.357	116.733	126.786	212.642	170.598	322.599	227.496	159.578	214.688
ENSG00000225722	0	0	1.96469	0	1.17013	0	0	0	1.5619	0	1.09096	0.982837	0	0	0	1.0111	0.94425	0.887142
ENSG00000236513	0.944739	0.823229	0	1.10818	0	0.994211	1.81788	0	0	0	0	1.96567	0	0	0	1.0111	0	0.887142
ENSG00000235039	0	0	0	0	0	0	0	0	0	0	0	0	0	0	0	1.0111	0	0
ENSG00000226313	0	0	0	1.10818	0	0	0	0	0	0	0	0	0	1.92766	0	0	0	0
ENSG00000238193	0	1.64646	2.94703	0	1.17013	0	0.908941	1.97754	0.780949	1.08766	0	3.93135	0	0.963828	0	0	5.6655	0
ENSG00000201660	0	0	0	1.10818	0	0	0	0	0	0	0	0	0	0	0	0	0	0
ENSG00000236120	0	1.64646	1.96469	2.21637	4.68053	0	0	0	0	0	0	2.94851	0	0	2.38962	1.0111	2.83275	1.77428
ENSG00000146938	1704.31	1599.53	1480.39	1998.05	2002.1	2100.77	2413.24	1457.45	1565.02	2091.57	2579.04	2778.48	2199.71	2205.24	1562.81	2379.11	2052.8	1925.99
ENSG00000252291	3.77896	0	1.96469	0	0	1.98842	1.81788	0	3.1238	2.17532	0	1.96567	2.06449	0	0	1.0111	1.8885	0.887142
ENSG00000237730	0	0	0	0	0	0	0	2.96631	0.780949	0	0	0	0	0	0	0	0	0
ENSG00000169059	5.66843	4.11615	4.91172	0	2.34026	0.994211	1.81788	1.97754	0	5.43831	0	1.96567	0	1.92766	2.38962	1.0111	2.83275	4.43571
ENSG00000130021	524.33	712.917	726.934	708.129	1020.36	847.068	544.456	701.039	795.787	743.961	1132.42	995.614	508.896	742.147	727.64	698.667	986.741	741.651
ENSG00000237490	1.88948	0	0	3.32455	2.34026	1.98842	0.908941	0	0	4.35065	0	5.89702	10.3224	0	0	3.03329	0	5.32285
ENSG00000228550	3.77896	6.58583	0	0	1.17013	0	1.81788	0	10.9333	0	2.18193	0	0	0.963828	8.36367	2.02219	0.94425	2.66143
ENSG00000101846	553.617	231.327	326.138	722.535	741.864	362.887	548.092	359.913	456.855	921.25	651.305	847.206	485.155	239.993	405.041	832.132	710.076	430.264
ENSG00000279682	3.77896	0	2.94703	1.10818	2.34026	0.994211	1.81788	0.988771	0	4.35065	1.09096	1.96567	6.19346	0	0	5.05548	1.8885	0.887142
ENSG00000182583	3.77896	4.11615	2.94703	0	0	3.97685	2.72682	1.97754	1.5619	8.7013	2.18193	0.982837	3.09673	4.81914	0	2.02219	0	0.887142
ENSG00000274923	2.83422	0.823229	0.982344	0	2.34026	0	0.908941	0	0	0	1.09096	0	4.12897	0	0	2.02219	0.94425	0.887142
ENSG00000006757	468.591	679.164	609.053	612.825	758.246	570.677	493.555	647.645	677.864	573.198	740.764	683.072	409.801	793.23	597.405	660.245	670.418	579.304
ENSG00000285679	224.848	248.615	219.063	288.128	115.843	170.01	208.148	189.844	233.504	246.899	112.369	167.082	210.578	166.742	255.689	232.552	200.181	285.66
ENSG00000207628	7.55791	1.64646	1.96469	9.97364	8.19093	1.98842	0	0	3.90475	1.08766	7.63674	0	3.09673	1.92766	0	1.0111	1.8885	4.43571
ENSG00000177504	3.77896	0.823229	3.92937	0	2.34026	0	1.81788	0	0	2.17532	0	0	2.06449	1.92766	0	2.02219	0	0
ENSG00000205642	3.77896	0.823229	2.94703	0	0	3.97685	0	0	0	0	0	1.96567	1.03224	1.92766	3.58443	4.04438	1.8885	0.887142
ENSG00000287171	0.944739	2.46969	6.8764	6.6491	5.85066	4.97106	2.72682	2.96631	3.1238	13.0519	3.27289	2.94851	5.16122	0	4.77924	9.09986	0.94425	7.09714
ENSG00000011201	291.924	658.583	703.358	333.563	740.694	398.679	576.269	442.969	547.446	330.649	451.659	239.812	502.703	853.951	667.899	254.796	515.561	238.641
ENSG00000225574	0	0	0	0	0	0	0	0	0	0	0	0	0	0	0	1.0111	0	0
ENSG00000183304	0	0.823229	1.96469	1.10818	0	0.994211	0	0.988771	0.780949	2.17532	2.18193	4.91419	3.09673	0.963828	0	1.0111	3.777	0.887142
ENSG00000231619	0	0	0	0	2.34026	0	1.81788	0	0	1.08766	0	0	0	0	0	0	0	0
ENSG00000229012	0	0	0	0	0	0.994211	0.908941	0.988771	0	1.08766	1.09096	0	1.03224	0	0	1.0111	0.94425	0.887142
ENSG00000285896	1.88948	0	0	4.43273	0	0	0	0	1.5619	2.17532	0	0	1.03224	0	0	2.02219	0	0
ENSG00000225271	0	0	0	3.32455	0	0	0	0	0.780949	3.26299	2.18193	3.93135	2.06449	1.92766	1.19481	2.02219	0.94425	1.77428
ENSG00000177138	1.88948	1.64646	7.85875	3.32455	1.17013	0.994211	5.45365	0.988771	2.34285	1.08766	1.09096	4.91419	5.16122	2.89148	3.58443	4.04438	4.72125	6.20999
ENSG00000219870	0	0	0	1.10818	0	0	1.81788	0	0	0	0	0	0	0	0	0	0	0
ENSG00000228543	0	0	0.982344	0	1.17013	0	0	0	0	0	1.09096	0	0	0.963828	0	0	0	0.887142
ENSG00000232111	0	1.64646	0	1.10818	0	0	0	0	0.780949	0	0	0	0	1.92766	0	0	0.94425	0
ENSG00000282306	0	0.823229	0	2.21637	0	0	0.908941	0	1.5619	0	0	0.982837	2.06449	0	0	0	0	0.887142
ENSG00000282501	0	1.64646	0.982344	0	0	0	0.908941	0	0.780949	0	0	0	2.06449	0	0	0	0	0.887142
ENSG00000282358	0	0	0	0	0	0	0	0	0	0	1.09096	0	0	0	0	0	0	0
ENSG00000282668	0	0	0	0	1.17013	0	0	0	0	0	0	0	0	0	4.77924	0	0	0
ENSG00000282697	0	0	0	0	0	0	0.908941	0	0	0	0	0	0	0	0	0	0	0
ENSG00000282222	0	0	0	0	0	0	0	0	0	2.17532	0	0	0	0	0	0	0	0.887142
ENSG00000281955	0	0	0	0	0	0	0.908941	0	0	0	0	0	0	0	0	0	0	1.77428
ENSG00000281941	0	1.64646	0	0	0	0	0	0	0	0	0	0	2.06449	0	0	0	0	0
ENSG00000282300	0	0	2.94703	0	0	0	0	0	0	0	0	0	0	0	2.38962	0	0	0
ENSG00000101849	3227.23	3368.65	3027.58	4375.11	3332.54	3869.47	3375.81	3292.61	3386.98	5396.98	4213.3	5255.23	3725.37	3740.62	3539.03	5127.27	3867.65	4472.97
ENSG00000101850	170.053	323.529	253.445	259.315	283.172	264.46	225.417	267.957	225.694	225.146	206.192	275.194	191.997	400.952	188.78	258.84	241.728	217.35
ENSG00000146950	1288.62	1188.74	1446.01	904.277	1470.86	1484.36	1064.37	1199.38	1226.09	1135.52	1230.61	1196.11	1099.34	1672.24	1260.53	1053.56	1335.17	935.935
ENSG00000215319	44.4027	46.1008	34.382	55.4091	19.8922	17.8958	59.9901	23.7305	51.5427	33.7175	16.3644	17.6911	48.5155	36.6255	65.7146	62.6879	25.4948	23.9528
ENSG00000230326	12.2816	0	5.89406	4.43273	1.17013	1.98842	4.54471	7.91017	4.6857	4.35065	0	0	4.12897	6.74679	17.9222	11.1221	0	7.09714
ENSG00000206844	1.88948	1.64646	0	5.54091	0	0.994211	4.54471	3.95508	7.02854	0	4.36385	0	3.09673	0	2.38962	4.04438	1.8885	8.87142
ENSG00000234469	13.2263	15.6414	7.85875	13.2982	4.68053	8.9479	13.6341	11.8653	7.02854	13.0519	3.27289	0	13.4192	20.2404	15.5325	14.1553	10.3868	5.32285
ENSG00000047644	2618.82	2442.52	2457.82	2309.45	3463.59	2879.24	2744.09	2576.74	2698.96	2743.08	3555.45	4074.84	2842.8	2556.07	2589.15	2905.89	3275.6	2753.69
ENSG00000225076	16.0606	7.40906	14.7352	19.9473	2.34026	9.94211	27.2682	14.8316	34.3618	14.1396	6.54578	6.87986	27.8706	1.92766	10.7533	30.3329	4.72125	14.1943
ENSG00000202469	3.77896	1.64646	1.96469	3.32455	4.68053	0	1.81788	0	3.1238	0	6.54578	0	0	1.92766	3.58443	1.0111	0	3.54857
ENSG00000073464	287.201	403.382	500.995	336.888	920.894	716.826	264.502	380.677	335.027	380.682	650.214	383.307	292.125	339.267	391.898	324.562	565.606	475.508
ENSG00000227042	0	0	0	0	0	0	2.72682	0	0	0	1.09096	0	3.09673	0	0	2.02219	0	0
ENSG00000101871	5310.38	4090.63	4854.74	4924.76	5152.09	3440.97	5580.9	4874.64	6502.18	5909.27	6183.58	5836.09	5934.37	3020.64	6193.9	5374.98	4821.34	4838.47
ENSG00000207202	3.77896	3.29292	5.89406	7.75728	3.5104	3.97685	15.452	8.89894	11.7142	6.52597	2.18193	5.89702	6.19346	3.85531	20.3118	9.09986	0.94425	14.1943
ENSG00000234129	117.148	116.899	128.687	90.871	78.3989	71.5832	85.4405	90.967	115.581	59.8214	67.6397	57.0046	74.3215	83.853	108.728	72.7989	70.8188	110.893
ENSG00000004961	687.77	674.225	846.78	557.416	1166.62	801.334	671.708	716.859	685.674	672.175	943.683	813.789	654.442	733.473	612.938	588.458	860.212	558.012
ENSG00000207151	2.83422	8.23229	7.85875	17.7309	1.17013	5.96527	9.99835	17.7979	3.90475	6.52597	1.09096	2.94851	11.3547	5.78297	7.16886	7.07767	7.554	5.32285
ENSG00000047648	649.036	412.438	726.934	547.442	1074.18	515.996	429.02	891.872	983.996	444.854	2384.84	1607.92	605.927	339.267	1187.64	602.613	852.658	1438.06
ENSG00000278218	0.944739	2.46969	0.982344	1.10818	0	1.98842	0	0	3.90475	0	0	0	1.03224	0	0	1.0111	0	0.887142
ENSG00000275194	5.66843	9.87875	7.85875	18.8391	2.34026	1.98842	10.9073	15.8203	9.37139	0	17.4554	7.8627	7.22571	1.92766	15.5325	11.1221	3.777	23.9528
ENSG00000125363	14.1711	4.93938	23.5762	8.86546	4.68053	0	8.18047	10.8765	23.4285	5.43831	13.0916	9.82837	9.29019	6.74679	44.208	5.05548	3.777	14.1943
ENSG00000263652	1.88948	2.46969	0.982344	4.43273	0	0	3.63577	4.94386	7.02854	1.08766	2.18193	0	0	1.92766	9.55848	0	0.94425	9.75856
ENSG00000232392	30.2317	24.6969	49.1172	13.2982	4.68053	6.95948	25.4504	49.4386	74.1902	8.7013	19.6373	13.7597	35.0963	11.5659	107.533	28.3107	28.3275	56.7771
ENSG00000282840	17.95	18.9343	6.8764	0	7.02079	0	16.3609	15.8203	16.3999	6.52597	5.45481	4.91419	10.3224	4.81914	23.8962	0	11.331	1.77428
ENSG00000223418	3.77896	0	0	2.21637	0	0	0	0	0	0	0	0	0	1.92766	0	0	1.8885	1.77428
ENSG00000005302	1162.97	1293.29	1102.19	1387.44	1528.19	1280.54	1459.76	1361.54	1274.51	1438.98	1592.81	1743.55	1286.18	1359	1102.81	1211.29	1170.87	1363.54
ENSG00000169933	17.95	10.702	29.4703	21.0555	29.2533	14.9132	26.3593	9.88771	21.0856	10.8766	55.6391	54.056	24.7738	7.71062	16.7273	11.1221	36.8258	12.42
ENSG00000206792	0	0	0	0	1.17013	0	0	0	0	0	1.09096	0	0	0	0	1.0111	1.8885	0
ENSG00000206795	0	0	0	1.10818	0	0	0	0	1.5619	1.08766	0	0	5.16122	0	1.19481	1.0111	1.8885	0
ENSG00000223487	1.88948	0	0	0	0	0	0	1.97754	0	0	0	0	0	0	0	0	0	0
ENSG00000231211	0	0	3.92937	0	0	0	0	0	0	0	0	0	2.06449	0	0	0	0	0
ENSG00000271814	0	0	1.96469	0	0	2.98263	1.81788	0.988771	0	2.17532	4.36385	4.91419	0	0.963828	1.19481	0	0	0.887142
ENSG00000101911	581.959	738.437	629.682	398.946	606.128	398.679	787.143	711.915	684.893	390.471	555.3	409.843	712.248	787.447	590.236	483.304	530.669	295.418
ENSG00000229083	1.88948	1.64646	6.8764	6.6491	5.85066	1.98842	1.81788	0.988771	4.6857	7.61363	3.27289	0.982837	1.03224	0	5.97405	5.05548	0.94425	1.77428
ENSG00000230691	0	0.823229	0	0	0	0	0	0	0	0	0	0	0	0	0	0	1.8885	0
ENSG00000196664	6.61317	4.11615	6.8764	12.19	7.02079	9.94211	6.36259	4.94386	10.1523	5.43831	5.45481	2.94851	5.16122	9.63828	11.9481	7.07767	4.72125	9.75856
ENSG00000233338	0	0	0.982344	0	0	0	0	0	1.5619	0	0	0	0	2.89148	1.19481	0	0.94425	0
ENSG00000101916	0.944739	0	0	0	0	0	0.908941	0	0	0	0	0	0	0	1.19481	2.02219	0	0.887142
ENSG00000205542	8559.34	7620.63	7831.24	13372.4	14925	14505.5	10388.3	8517.28	8344.44	14821.6	14624.4	13504.2	9212.77	11164	7332.55	10197.9	11004.3	7863.63
ENSG00000187268	0	4.93938	5.89406	0	0	0.994211	0	2.96631	0.780949	2.17532	6.54578	0	1.03224	1.92766	1.19481	4.04438	0.94425	3.54857
ENSG00000261030	0	0	0	0	0	0	0	0	0	0	0	0	0	0	1.19481	0	0	0
ENSG00000235385	0	0	0	0	2.34026	0	0.908941	0	0	0	0	0	0	0	0	0	0	0
ENSG00000231216	0	0	0	1.10818	0	0	0	0	0	0	0	0	0	0	0	0	0	0
ENSG00000123594	0	0	0	0	0	1.98842	0	0	0	0	0	0	0	0	0	0	0	0.887142
ENSG00000235592	0	0	0	2.21637	2.34026	0	0	0	0	0	0	0	0	0	0	0	0	0
ENSG00000226985	6.61317	2.46969	3.92937	13.2982	4.68053	3.97685	6.36259	5.93263	3.90475	6.52597	2.18193	1.96567	5.16122	4.81914	0	13.1442	5.6655	7.09714
ENSG00000197582	21.729	16.4646	29.4703	4.43273	30.4234	17.8958	13.6341	23.7305	12.4952	8.7013	31.6379	21.6224	18.5804	35.6616	28.6755	25.2774	44.3798	17.7428
ENSG00000198759	17.95	8.23229	28.488	72.0319	162.648	41.7569	8.18047	25.7081	12.4952	38.0682	125.461	59.9531	8.25795	5.78297	13.1429	28.3107	71.763	31.05
ENSG00000233357	0	0	0.982344	0	0	0	0	0	0	0	0	0	0	0	0	0	0	0.887142
ENSG00000283493	0	0	0	0	1.17013	0	0	0	0	1.08766	0	0	0	0	0	0	0	0
ENSG00000199622	0.944739	1.64646	0.982344	1.10818	1.17013	3.97685	0	0.988771	0.780949	4.35065	1.09096	3.93135	1.03224	0.963828	1.19481	2.02219	2.83275	1.77428
ENSG00000176896	252.245	324.352	293.721	243.8	320.616	258.495	287.225	337.171	241.313	249.075	273.832	274.212	255.996	279.51	222.235	194.13	258.725	234.206
ENSG00000123595	677.378	753.255	783.91	822.272	1597.23	942.512	869.857	841.444	805.159	978.896	1179.33	1042.79	700.893	921.419	775.432	899.875	1017.9	784.234
ENSG00000196459	1007.09	1122.06	1120.85	1269.98	1971.67	1542.02	1083.46	1252.77	1107.39	1424.84	1856.82	1726.84	1011.6	1007.2	1150.6	1343.75	1800.68	1519.67
ENSG00000046651	2768.09	3120.86	2207.33	4574.58	3451.89	3630.86	2834.99	2818.99	2173.38	4969.53	3066.7	3417.33	2514.55	2755.58	2107.65	4052.47	2822.36	3130.72
ENSG00000046653	1163.92	1927.18	1676.86	1237.84	1710.73	1064.8	1364.32	1548.42	1640.77	1314.98	1338.61	1280.64	1452.37	1812.96	1663.18	1120.29	1334.23	971.421
ENSG00000233535	0	0	0	3.32455	0	0	0	0	0	0	0	0	0	0	0	0	0	0
ENSG00000212663	0	0	0	0	0	1.98842	0	1.97754	0	0	0	1.96567	1.03224	0	0	0	0.94425	0
ENSG00000046647	696.273	915.431	741.669	465.437	817.922	621.382	700.794	951.198	689.578	586.25	699.307	654.57	781.408	941.66	696.575	436.793	585.435	495.025
ENSG00000233247	4.7237	4.11615	4.91172	9.97364	7.02079	2.98263	9.08941	3.95508	1.5619	10.8766	6.54578	7.8627	9.29019	3.85531	5.97405	8.08876	6.60975	2.66143
ENSG00000101958	14.1711	12.3484	7.85875	21.0555	11.7013	12.9247	18.1788	25.7081	28.1142	15.2273	12.0006	20.6396	27.8706	10.6021	27.4806	22.2441	9.4425	28.3885
ENSG00000231066	39.679	55.9796	68.764	42.1109	25.7429	43.7453	54.5365	40.5396	46.857	44.5941	30.547	52.0904	50.5799	65.5403	53.7665	62.6879	55.7108	33.7114
ENSG00000181544	834.205	1198.62	930.279	793.459	1129.18	757.589	1065.28	1079.74	992.587	690.665	826.95	816.738	1135.47	1210.57	819.64	812.921	872.487	843.672
ENSG00000130150	749.178	996.931	801.592	877.681	1151.41	963.391	899.852	911.647	846.549	984.334	1054.96	1018.22	787.602	884.794	832.783	922.119	956.525	884.481
ENSG00000235929	0.944739	0.823229	0	0	0	0	0	0	0	0	0	0	0	0	0	0	0	0
ENSG00000102048	7.55791	3.29292	39.2937	28.8128	43.2949	50.7048	1.81788	11.8653	20.3047	23.9286	72.0035	76.6613	2.06449	20.2404	28.6755	21.233	41.547	43.47
ENSG00000165192	0	0	0.982344	2.21637	2.34026	0	0	1.97754	0	3.26299	0	1.96567	0	0	0	1.0111	4.72125	0
ENSG00000165195	700.996	728.558	652.276	663.801	1895.61	1098.6	766.238	636.769	671.617	775.503	1305.88	1350.42	690.571	687.209	604.574	726.978	1137.82	884.481
ENSG00000165197	1.88948	1.64646	0.982344	5.54091	4.68053	4.97106	1.81788	1.97754	0.780949	2.17532	12.0006	8.84553	2.06449	0	0	8.08876	10.3868	11.5328
ENSG00000087842	138.877	217.333	225.939	98.6283	217.645	129.247	282.681	157.215	183.523	155.536	207.283	137.597	208.513	269.872	156.52	82.9098	179.408	121.538
ENSG00000102010	0.944739	0	1.96469	4.43273	0	5.96527	4.54471	3.95508	2.34285	2.17532	4.36385	1.96567	1.03224	0	2.38962	4.04438	6.60975	1.77428
ENSG00000130234	18.8948	5.7626	11.7881	6.6491	26.913	5.96527	12.7252	9.88771	20.3047	14.1396	7.63674	2.94851	13.4192	3.85531	8.36367	8.08876	12.2753	7.98428
ENSG00000285602	3.77896	4.11615	0.982344	0	2.34026	7.95369	4.54471	4.94386	0.780949	4.35065	3.27289	2.94851	6.19346	3.85531	1.19481	0	3.777	1.77428
ENSG00000225833	0	3.29292	0	0	0	0	3.63577	0	3.1238	1.08766	1.09096	0.982837	0	0	0	0	0	0
ENSG00000147003	47.237	78.2068	43.2231	26.5964	31.5936	29.8263	69.0795	51.4161	67.9426	40.2435	30.547	41.2792	40.2575	49.1552	33.4547	16.1775	25.4948	26.6143
ENSG00000237539	0	0	0	2.21637	0	0	0	0	0	2.17532	0	0	0	0	2.38962	0	2.83275	0.887142
ENSG00000186312	326.88	280.721	256.392	232.718	338.168	272.414	353.578	267.957	261.618	281.704	317.47	311.559	338.576	288.185	315.43	254.796	256.836	260.82
ENSG00000169239	319.322	426.433	333.997	575.147	709.1	416.575	376.302	439.014	415.465	664.561	437.476	391.169	311.738	409.627	313.04	595.535	530.669	409.86
ENSG00000279413	18.8948	6.58583	12.7705	6.6491	9.36106	31.8148	13.6341	11.8653	4.6857	11.9643	17.4554	32.4336	9.29019	16.3851	9.55848	3.03329	18.885	16.8557
ENSG00000200620	2.83422	4.11615	0	0	1.17013	0	1.81788	0.988771	1.5619	2.17532	1.09096	0	0	2.89148	1.19481	0	1.8885	0
ENSG00000169249	267.361	258.494	169.945	280.37	321.786	210.773	296.315	182.923	219.447	318.685	222.556	225.07	245.674	185.055	242.547	219.408	207.735	197.833
ENSG00000182287	3714.71	4041.23	3316.39	2624.18	5437.6	2983.63	4968.27	3643.62	3287.02	2498.36	3694	3242.38	4155.81	4851.91	2623.8	2229.47	3634.42	2279.96
ENSG00000200566	0	0	0	0	0	0	0	0	0	1.08766	0	0	0	0	0	0	0	0
ENSG00000226536	0	0	0	0	0	0	1.81788	0.988771	0	0	0	0.982837	1.03224	0	2.38962	0	0.94425	0
ENSG00000126010	250.356	176.171	81.5345	415.569	224.665	55.6758	452.653	103.821	89.8092	293.669	288.014	157.254	344.769	293.004	83.6367	353.883	218.122	191.623
ENSG00000238178	172.887	150.651	32.4173	76.4646	32.7637	14.9132	320.856	88.0006	35.1427	54.3831	38.1837	39.3135	259.093	128.189	29.8703	66.7323	33.993	36.3728
ENSG00000182798	108.645	66.6816	27.5056	11.0818	7.02079	13.919	164.518	39.5508	26.5523	18.4903	13.0916	4.91419	182.707	113.732	28.6755	28.3107	3.777	12.42
ENSG00000215313	11.3369	4.93938	4.91172	5.54091	2.34026	4.97106	17.2699	1.97754	9.37139	2.17532	3.27289	1.96567	10.3224	5.78297	8.36367	7.07767	7.554	1.77428
ENSG00000235071	69.9107	34.5756	45.1878	58.7337	16.3819	41.7569	50.9007	43.5059	85.9044	78.3117	48.0024	41.2792	44.3865	18.3127	75.2731	98.0763	38.7143	108.231
ENSG00000239333	5.66843	8.23229	9.82344	3.32455	4.68053	0	4.54471	0.988771	4.6857	9.78896	0	0	7.22571	4.81914	10.7533	2.02219	0	6.20999
ENSG00000047230	3185.66	4141.67	3875.35	4088.09	4347.04	3992.75	3558.51	4073.74	3999.24	4470.29	3972.19	4673.39	3637.63	4216.75	3497.21	3900.81	3912.03	3378.24
ENSG00000265144	0.944739	3.29292	0	2.21637	2.34026	1.98842	0	0	5.46665	4.35065	0	0	5.16122	1.92766	4.77924	0	0.94425	5.32285
ENSG00000169906	8.50265	11.5252	10.8058	23.2718	12.8715	4.97106	11.8162	16.8091	32.7999	26.1039	4.36385	4.91419	9.29019	6.74679	33.4547	21.233	8.49825	23.9528
ENSG00000169895	2872.95	2849.2	2911.67	3181.59	5469.2	5161.95	2848.62	3214.5	2655.23	3953.65	6301.4	6400.24	2857.25	2322.83	2510.3	3461.99	4767.52	4057.79
ENSG00000238709	0	0	1.96469	0	0	0.994211	0	0	0	0	0	0	0	0	0	0	0	0
ENSG00000086712	1414.27	1715.61	1473.52	1203.49	1983.37	1293.47	1726.08	1454.48	1532.22	1239.93	1481.53	1294.4	1621.65	1571.04	1428.99	1141.53	1471.14	1040.62
ENSG00000230180	2.83422	5.7626	0	1.10818	0	0	2.72682	1.97754	3.1238	0	4.36385	0	9.29019	0	7.16886	3.03329	0	0.887142
ENSG00000102054	4240.93	6701.09	5665.18	4960.23	7011.43	5815.14	4590.15	5794.2	5413.54	4672.6	5347.9	5588.41	4197.1	6707.28	4896.33	4675.31	5644.73	4718.71
ENSG00000222736	0	0.823229	0	0	0	0	0.908941	0	0	0	0	0.982837	0	0	0	0	0	0.887142
ENSG00000223498	0	0	0	0	0	0	0	0.988771	0.780949	0	0	0	0	0	0	1.0111	0	0
ENSG00000199410	0	0	0.982344	2.21637	0	0.994211	0	0	0	0	1.09096	0.982837	1.03224	0	0	0	0	0
ENSG00000169891	284.366	680.811	662.1	209.447	394.335	281.362	278.136	593.263	495.903	206.656	153.826	127.769	216.771	553.237	481.509	141.553	247.394	151.701
ENSG00000201467	0	0	1.96469	0	0	0	0	0	0	0	0	0	0	0	1.19481	0	0	0
ENSG00000214322	4.7237	6.58583	3.92937	0	4.68053	0.994211	0	0	9.37139	2.17532	1.09096	2.94851	2.06449	1.92766	1.19481	3.03329	1.8885	3.54857
ENSG00000214321	0	0	0	0	0	0	0	0	0	0	0	0	0	0	1.19481	2.02219	0	0
ENSG00000188158	958.91	841.34	673.888	2186.44	2239.63	4265.17	937.119	700.05	753.616	3018.26	2388.12	2558.33	935.213	741.184	706.133	1630.9	1081.17	939.483
ENSG00000265465	0.944739	3.29292	1.96469	3.32455	5.85066	0	1.81788	0.988771	3.90475	1.08766	4.36385	0	2.06449	0.963828	0	7.07767	2.83275	4.43571
ENSG00000235834	11.3369	13.1717	23.5762	19.9473	25.7429	14.9132	16.3609	19.7754	17.9618	25.0162	9.81866	9.82837	35.0963	13.4936	25.091	31.344	19.8293	19.5171
ENSG00000230020	3.77896	4.93938	9.82344	15.5146	3.5104	2.98263	1.81788	1.97754	10.9333	7.61363	2.18193	1.96567	9.29019	0	14.3377	8.08876	7.554	7.98428
ENSG00000226153	7.55791	9.05552	9.82344	6.6491	4.68053	14.9132	9.08941	6.9214	3.1238	38.0682	10.9096	11.794	0	3.85531	11.9481	19.2108	4.72125	15.0814
ENSG00000047634	568.733	568.028	781.945	754.672	822.603	954.443	424.476	723.781	483.408	683.052	1005.87	925.833	528.509	726.726	633.25	904.931	1089.66	1118.69
ENSG00000227873	0	0.823229	0	0	0	0.994211	0	0	0	0	1.09096	0.982837	0	0	1.19481	1.0111	1.8885	0
ENSG00000131831	239.964	218.979	440.09	99.7364	106.482	139.19	257.23	331.238	346.742	146.834	61.0939	57.0046	253.932	200.476	292.729	60.6657	65.1533	31.9371
ENSG00000276467	5.66843	6.58583	12.7705	24.38	4.68053	5.96527	3.63577	13.8428	9.37139	8.7013	1.09096	1.96567	20.6449	7.71062	19.117	15.1664	13.2195	10.6457
ENSG00000225066	20.7843	0.823229	20.6292	21.0555	0	3.97685	7.27153	11.8653	16.3999	10.8766	4.36385	0.982837	10.3224	13.4936	20.3118	29.3218	10.3868	12.42
ENSG00000225882	41.5685	41.1615	32.4173	52.0846	35.104	45.7337	29.9951	62.2926	48.4189	54.3831	10.9096	17.6911	47.4832	48.1914	39.4288	53.5881	36.8258	19.5171
ENSG00000177324	0	2.46969	1.96469	2.21637	0	2.98263	0	5.93263	1.5619	0	0	3.93135	0	0	2.38962	0	2.83275	0
ENSG00000102098	956.076	1988.1	1732.85	1030.61	2238.46	1472.43	1094.37	1490.08	1512.7	1040.89	1611.35	1468.36	1054.95	1930.55	1375.23	965.596	1557.07	1171.03
ENSG00000235211	3.77896	0	2.94703	2.21637	5.85066	0.994211	0.908941	0	3.1238	3.26299	0	0	1.03224	1.92766	2.38962	0	1.8885	1.77428
ENSG00000207025	1.88948	3.29292	7.85875	7.75728	2.34026	3.97685	3.63577	10.8765	0.780949	2.17532	3.27289	7.8627	3.09673	1.92766	5.97405	7.07767	8.49825	3.54857
ENSG00000008086	2606.54	3784.38	2828.17	5076.59	3204.99	4434.18	2471.41	2941.59	2787.99	6450.92	5126.43	7813.56	2606.42	3228.82	3064.69	5629.78	3442.74	6849.62
ENSG00000236187	37.7896	37.0453	46.1701	60.9501	8.19093	9.94211	40.9024	25.7081	32.0189	78.3117	22.9102	29.4851	23.7416	27.951	62.1302	81.8987	20.7735	89.6014
ENSG00000102104	35.9001	45.2776	52.0642	64.2746	39.7845	86.4964	32.7219	49.4386	26.5523	51.1201	68.7306	77.6441	41.2897	53.0105	48.9872	66.7323	89.7038	106.457
ENSG00000086717	156.827	320.236	191.557	159.578	50.3157	172.993	109.073	260.047	174.152	207.743	161.462	347.924	111.482	269.872	186.39	158.742	121.808	295.418
ENSG00000237221	1.88948	1.64646	0	2.21637	0	0	0	4.94386	0.780949	1.08766	0	0	1.03224	0	2.38962	1.0111	0	0.887142
ENSG00000196564	0	0	0	0	0	0	0	0.988771	0.780949	0	0	0	2.06449	2.89148	0	2.02219	0.94425	0.887142
ENSG00000224224	0	3.29292	0	2.21637	3.5104	0	0	2.96631	0	1.08766	1.09096	0	0	0	1.19481	0	0	1.77428
ENSG00000237836	7.55791	8.23229	8.84109	14.4064	18.7221	14.9132	2.72682	6.9214	10.9333	5.43831	16.3644	21.6224	10.3224	1.92766	4.77924	12.1331	13.2195	15.0814
ENSG00000044446	1281.07	1755.12	1360.55	2605.34	3386.36	3704.43	1247.07	1344.73	1436.17	2935.6	2871.41	2983.89	1246.95	1691.52	1483.95	2326.53	1899.83	2488.43
ENSG00000266710	9.44739	1.64646	0	6.6491	7.02079	10.9363	7.27153	1.97754	3.1238	6.52597	8.7277	0	0	2.89148	8.36367	4.04438	4.72125	8.87142
ENSG00000286724	59.5186	65.0351	54.0289	98.6283	64.3573	79.5369	83.6226	48.4498	74.9711	97.8896	70.9126	91.4039	54.7089	74.2147	100.364	78.8655	67.986	77.1814
ENSG00000173698	259.803	377.862	351.679	584.012	418.907	736.711	273.591	297.62	293.637	720.032	571.664	1442.81	268.383	387.459	389.508	279.062	146.359	298.08
ENSG00000131828	3168.66	3451.8	3403.82	2971.04	6039.05	4359.62	3292.19	3321.28	3059.76	3430.49	4731.5	4581.99	3117.38	3324.24	2881.88	3477.16	4945.98	2788.29
ENSG00000180815	83.137	187.696	78.5875	175.093	258.599	230.657	145.431	141.394	99.9615	222.971	256.376	245.709	106.321	178.308	95.5848	295.24	311.603	243.077
ENSG00000202144	0.944739	0	0	2.21637	1.17013	0.994211	0	0	3.90475	0	0	0.982837	1.03224	0	2.38962	1.0111	0	0.887142
ENSG00000275800	0.944739	1.64646	0	2.21637	1.17013	0	0.908941	0	0.780949	1.08766	1.09096	0	1.03224	6.74679	2.38962	2.02219	0.94425	4.43571
ENSG00000147010	1158.25	1386.32	1535.4	1273.3	2788.43	1028.01	1249.79	1523.7	1688.41	1259.51	1598.26	960.232	1400.75	1099.73	1751.59	1382.17	2033.91	955.452
ENSG00000173681	972.137	1111.36	796.681	1392.99	843.665	1077.73	1044.37	917.58	845.768	1472.69	708.035	1062.45	1008.5	884.794	930.757	1360.93	778.062	973.195
ENSG00000206663	2.83422	0.823229	1.96469	2.21637	1.17013	0	2.72682	0	3.90475	3.26299	2.18193	0.982837	2.06449	0.963828	1.19481	1.0111	0	1.77428
ENSG00000184368	44.4027	59.2725	60.9053	96.4119	74.8885	91.4674	23.6325	39.5508	60.1331	94.6266	88.368	123.837	38.193	51.0829	43.0132	74.8211	84.0383	75.4071
ENSG00000264566	0	0	0	2.21637	0	0	0	0	0	0	0	0	0	0.963828	0	2.02219	0	0
ENSG00000173674	2923.02	3909.52	3978.49	2339.37	4123.55	3138.73	3166.75	3766.23	3609.55	2216.66	3337.25	3420.27	2964.6	4001.81	3089.78	1980.74	3301.1	2518.6
ENSG00000201882	65.187	46.9241	43.2231	22.1637	18.7221	20.8784	62.717	34.607	30.457	6.52597	17.4554	22.6053	41.2897	36.6255	51.3769	15.1664	17.9408	15.9686
ENSG00000201592	147.379	139.949	128.687	75.3564	43.2949	55.6758	138.159	134.473	118.704	42.4188	34.9108	32.4336	119.74	92.5275	108.728	68.7545	34.9373	76.2942
ENSG00000225037	49.1264	46.1008	45.1878	38.7864	25.7429	24.8553	34.5398	54.3824	52.3236	23.9286	18.5464	42.262	69.1603	33.734	80.0523	48.5326	21.7178	26.6143
ENSG00000177189	2745.41	2750.41	2514.8	5830.15	8708.12	10651	2439.6	2583.66	2397.51	6665.19	10170	9840.17	2585.77	2385.47	2552.12	6288	7330.21	6060.95
ENSG00000283400	0	0	0	0	0	0	0	0	0	0	2.18193	0	0	0	0	0	0	0
ENSG00000283380	3.77896	9.87875	6.8764	11.0818	10.5312	9.94211	1.81788	12.854	4.6857	13.0519	2.18193	2.94851	6.19346	3.85531	1.19481	8.08876	6.60975	10.6457
ENSG00000283546	1.88948	0.823229	0	0	0	0	0	1.97754	0	0	0	0	0	0	2.38962	0	1.8885	0
ENSG00000206716	0	0	0	2.21637	0	0	0	0	0	0	0	0	0	0	0	0	0	0
ENSG00000149970	5161.11	3269.87	3891.06	3744.55	3997.17	4359.62	5068.26	3943.22	3982.06	4161.39	3064.51	3596.2	4789.61	2731.49	4162.72	4399.28	4569.23	4980.42
ENSG00000231913	14.1711	1.64646	8.84109	1.10818	0	2.98263	9.99835	3.95508	10.1523	6.52597	0	3.93135	11.3547	0	8.36367	6.06657	1.8885	6.20999
ENSG00000185915	31.1764	19.7575	14.7352	21.0555	14.0416	30.8206	42.7202	31.6407	35.9237	23.9286	20.7283	21.6224	34.064	33.734	19.117	60.6657	60.432	54.1157
ENSG00000091482	15.1158	11.5252	23.5762	44.3273	925.575	479.21	35.4487	7.91017	19.5237	58.7337	164.735	19.6567	35.0963	11.5659	15.5325	37.4105	583.547	21.2914
ENSG00000012174	495.988	707.977	620.841	578.471	575.705	497.106	458.106	726.747	716.912	548.182	538.936	691.917	631.733	668.896	648.782	603.624	532.557	566.884
ENSG00000275681	4.7237	1.64646	0	2.21637	0	0	3.63577	2.96631	3.1238	4.35065	1.09096	0	4.12897	2.89148	4.77924	0	1.8885	5.32285
ENSG00000230797	48.1817	36.2221	35.3644	36.57	39.7845	23.8611	25.4504	28.6744	49.9808	50.0324	17.4554	25.5538	44.3865	27.951	41.8184	68.7545	24.5505	43.47
ENSG00000271286	7.55791	9.87875	5.89406	4.43273	5.85066	2.98263	2.72682	2.96631	8.59044	6.52597	0	1.96567	6.19346	8.67445	7.16886	2.02219	4.72125	0.887142
ENSG00000102172	9692.08	11438.8	9798.88	6315.53	12738.1	8773.92	12852.4	10835	10349.9	7101.34	9948.49	8611.62	10913.9	10678.2	8490.32	6334.51	9727.66	6538.24
ENSG00000102174	109.59	127.601	76.6228	85.3301	47.9754	48.7164	110.891	128.54	124.171	58.7337	51.2752	89.4382	140.385	72.2871	132.624	53.5881	46.2683	95.8113
ENSG00000224204	30.2317	23.0504	25.5409	8.86546	11.7013	17.8958	35.4487	35.5958	23.4285	6.52597	3.27289	4.91419	21.6771	20.2404	22.7014	17.1886	20.7735	18.63
ENSG00000233067	15.1158	9.05552	14.7352	9.97364	3.5104	4.97106	23.6325	16.8091	15.619	5.43831	7.63674	6.87986	19.6126	7.71062	28.6755	7.07767	1.8885	8.87142
ENSG00000288546	109.59	91.3784	110.022	35.4618	22.2325	31.8148	89.0763	104.81	124.952	28.2792	28.365	28.5023	145.546	59.7573	115.897	41.4549	23.6063	26.6143
ENSG00000175809	16.0606	18.111	4.91172	0	0	2.98263	10.9073	2.96631	14.0571	5.43831	0	0.982837	16.5159	2.89148	7.16886	3.03329	1.8885	5.32285
ENSG00000231846	10.3921	3.29292	9.82344	0	2.34026	0	5.45365	12.854	7.80949	3.26299	0	0	4.12897	6.74679	8.36367	0	4.72125	1.77428
ENSG00000224396	7.55791	4.93938	9.82344	6.6491	2.34026	0	9.08941	5.93263	22.6475	5.43831	5.45481	0	12.3869	9.63828	8.36367	3.03329	0	2.66143
ENSG00000201095	3.77896	0	0	1.10818	0	0	1.81788	1.97754	8.59044	0	0	0	4.12897	0	1.19481	0	0	1.77428
ENSG00000231011	5.66843	4.93938	24.5586	2.21637	0	0	3.63577	6.9214	4.6857	2.17532	0	0	12.3869	7.71062	9.55848	2.02219	3.777	3.54857
ENSG00000237019	20.7843	13.9949	15.7175	6.6491	0	0.994211	11.8162	18.7867	19.5237	6.52597	1.09096	4.91419	20.6449	9.63828	21.5066	4.04438	1.8885	3.54857
ENSG00000184735	218.235	156.414	208.257	39.8946	23.4026	16.9016	225.417	193.799	211.637	22.8409	12.0006	12.7769	260.125	106.021	287.949	72.7989	33.0488	60.3257
ENSG00000174028	651.87	768.073	575.653	391.189	874.089	445.407	746.241	562.611	581.807	464.432	498.57	422.62	789.666	652.511	568.73	391.294	550.498	382.358
ENSG00000228610	11.3369	9.05552	1.96469	0	0	0	11.8162	6.9214	19.5237	0	2.18193	0	9.29019	3.85531	16.7273	1.0111	1.8885	1.77428
ENSG00000165186	1319.8	784.537	1024.58	208.338	248.068	153.109	1195.26	917.58	1175.33	230.584	224.738	255.538	1326.43	654.439	1212.73	301.306	339.93	348.647
ENSG00000226774	24.5632	21.404	23.5762	3.32455	0	0	24.5414	20.7642	18.7428	4.35065	4.36385	0	14.4514	11.5659	28.6755	2.02219	0	5.32285
ENSG00000123131	4724.64	6701.09	6120	2300.59	5422.39	3485.71	5630.89	6987.65	6009.41	2427.66	4453.31	4209.49	4960.96	8050.85	4689.63	2645.03	4432.31	2897.41
ENSG00000123130	1276.34	1511.45	1304.55	1397.42	1894.44	1556.94	1595.19	1435.7	1171.42	1591.25	1660.45	1483.1	1263.47	1411.04	1058.6	1322.51	1366.33	1216.27
ENSG00000233785	8.50265	0.823229	8.84109	8.86546	3.5104	6.95948	16.3609	7.91017	6.2476	5.43831	0	2.94851	11.3547	1.92766	4.77924	3.03329	0	1.77428
ENSG00000202272	1.88948	0	0.982344	0	0	0	1.81788	0	0	1.08766	0	0	0	1.92766	0	2.02219	0	0
ENSG00000130066	2191.79	2761.11	2064.89	2689.56	1662.76	3020.41	2654.11	2716.15	2085.13	3353.26	2687.04	4502.38	2381.39	2646.67	1819.7	2285.08	1721.37	2064.38
ENSG00000184831	406.238	545.801	476.437	486.492	905.682	676.064	475.376	528.993	491.217	445.941	665.487	528.766	428.381	560.948	428.937	394.327	711.02	456.878
ENSG00000238103	105.811	160.53	187.628	147.388	225.836	200.831	120.889	164.136	95.2758	122.906	258.558	204.43	125.934	138.791	106.338	87.9653	254.003	173.88
ENSG00000165182	9.44739	5.7626	5.89406	4.43273	4.68053	4.97106	10.9073	6.9214	4.6857	4.35065	0	4.91419	6.19346	5.78297	4.77924	6.06657	0	3.54857
ENSG00000174010	1504.02	1794.64	1411.63	950.821	1550.43	1174.16	1657.91	1517.76	1436.17	871.217	1333.16	1181.37	1456.5	1763.8	1387.18	737.089	1072.67	826.816
ENSG00000130741	14258	18258.4	15788.2	13353.6	28395.6	20218.3	15487.5	18452.4	16000.9	13667.6	23497.2	21895.6	14961.3	17830.8	13317.4	13519.4	21556.3	16392.6
ENSG00000201407	0	1.64646	0.982344	2.21637	0	0	0	0	1.5619	0	0	0	1.03224	0	0	0	0.94425	1.77428
ENSG00000234230	6.61317	2.46969	9.82344	4.43273	2.34026	9.94211	7.27153	8.89894	3.90475	6.52597	2.18193	1.96567	7.22571	6.74679	4.77924	3.03329	3.777	4.43571
ENSG00000005889	1701.48	1603.65	2015.77	3224.81	5008.17	4255.22	1806.98	1836.15	2126.53	3693.7	4635.5	4997.73	1715.59	1675.13	2117.2	2949.37	3911.08	3301.94
ENSG00000223611	11.3369	19.7575	18.6645	0	1.17013	10.9363	19.9967	8.89894	17.1809	6.52597	8.7277	14.7426	10.3224	28.9148	8.36367	11.1221	7.554	16.8557
ENSG00000223731	0	0	0	0	0	0	0	0	1.5619	2.17532	2.18193	0	0	0	2.38962	0	0	0
ENSG00000225071	5.66843	11.5252	24.5586	6.6491	11.7013	11.9305	9.99835	5.93263	4.6857	7.61363	27.2741	18.6739	16.5159	10.6021	7.16886	10.111	18.885	11.5328
ENSG00000067992	2968.37	4289.02	3667.09	2828.08	6078.84	4430.21	3162.21	3705.91	3634.54	3128.12	5201.71	4808.04	3101.89	4123.26	3427.91	2997.9	4936.54	4193.52
ENSG00000214124	10.3921	0	12.7705	3.32455	5.85066	0	4.54471	5.93263	10.9333	2.17532	1.09096	0.982837	8.25795	3.85531	4.77924	1.0111	5.6655	11.5328
ENSG00000102230	625.417	776.305	914.562	968.552	923.234	867.947	716.246	786.073	1062.87	1330.21	1245.88	1255.08	671.991	798.049	914.03	1166.8	1015.07	865.851
ENSG00000226222	3.77896	0	2.94703	4.43273	0	0	3.63577	0	1.5619	8.7013	0	4.91419	1.03224	0.963828	7.16886	6.06657	1.8885	5.32285
ENSG00000236836	0	0	0	4.43273	0	0	0.908941	0	0	4.35065	2.18193	0	0	0	0	2.02219	0	1.77428
ENSG00000236487	0	0	0	0	0	0	0	0	0	0	2.18193	0	0	0	1.19481	0	0.94425	0
ENSG00000101868	3537.1	4056.87	4125.84	3234.79	3962.07	2556.12	3820.28	3154.18	4110.92	3018.26	2949.96	2436.45	3534.4	3366.65	3952.43	3330.55	2947.95	2771.43
ENSG00000251869	20.7843	15.6414	21.6116	12.19	31.5936	26.8437	21.8146	21.753	15.619	14.1396	18.5464	39.3135	10.3224	13.4936	10.7533	15.1664	31.1603	16.8557
ENSG00000232472	122.816	181.11	178.787	107.494	180.2	139.19	176.335	143.372	144.476	121.818	184.373	144.477	133.159	167.706	175.637	162.786	198.293	150.814
ENSG00000004848	0	2.46969	4.91172	7.75728	0	5.96527	0.908941	0	3.1238	2.17532	2.18193	9.82837	3.09673	3.85531	7.16886	3.03329	5.6655	4.43571
ENSG00000214111	0	2.46969	3.92937	0	1.17013	2.98263	3.63577	0	1.5619	0	3.27289	7.8627	2.06449	1.92766	2.38962	5.05548	0.94425	1.77428
ENSG00000240439	0.944739	0.823229	0	0	1.17013	1.98842	1.81788	0.988771	0	0	0	0	2.06449	0	0	0	0.94425	0.887142
ENSG00000176812	0	0	0	0	1.17013	0	0	0	0	0	0	0.982837	0	0	0	0	0	0
ENSG00000229310	0.944739	0	0	0	0	0	0	0	0	0	2.18193	0	0	0	0	0	0	0
ENSG00000228519	54.7949	55.9796	61.8876	29.9209	86.5898	51.699	44.5381	67.2364	40.6094	43.5065	65.4578	56.0217	68.1281	89.636	46.5976	35.3883	71.763	36.3728
ENSG00000233403	2.83422	0	5.89406	2.21637	0	0	0	0	0	0	0	0	0	0	0	0	0	0
ENSG00000176774	0.944739	0	1.96469	1.10818	0	2.98263	1.81788	0.988771	0	1.08766	2.18193	0.982837	0	0	1.19481	1.0111	0	1.77428
ENSG00000232446	0	0	1.96469	0	0	0	1.81788	0	0.780949	0	0	0	0	0	0	0	0	0
ENSG00000232030	0	0	0	0	0	0	2.72682	0	0	0	0	0	0	0	0	0	0	0
ENSG00000227511	0	0	0	0	0	0	0	0	0	0	0	0	0	0	0	0	0.94425	0
ENSG00000176746	0	0	1.96469	0	0	0	1.81788	0	1.5619	0	0	0	2.06449	0	0	1.0111	0	0
ENSG00000188408	0	0	0.982344	0	0	0.994211	1.81788	0	2.34285	0	0	0.982837	0	0.963828	0	0	0	0.887142
ENSG00000228464	0	1.64646	0	0	0	0	0	0	0	1.08766	0	0	0	0	0	0	0.94425	0
ENSG00000231388	0	0	0	0	0	0	0	0	0	0	0	1.96567	0	0	0	0	0	0
ENSG00000259849	3.77896	0	2.94703	3.32455	0	0	3.63577	7.91017	0.780949	2.17532	4.36385	1.96567	9.29019	0	0	2.02219	0.94425	7.98428
ENSG00000236160	0	0	0	0	0	0	0	0	0	0	0	0	0	0	0	0	4.72125	0
ENSG00000216938	0.944739	0	0.982344	1.10818	0	0	0	1.97754	0.780949	2.17532	1.09096	1.96567	0	0	0	0	0	0
ENSG00000236683	10.3921	9.05552	13.7528	8.86546	26.913	15.9074	18.1788	7.91017	14.838	5.43831	13.0916	21.6224	7.22571	13.4936	4.77924	8.08876	5.6655	8.87142
ENSG00000242021	3.77896	0.823229	0	1.10818	0	0	1.81788	0.988771	0	4.35065	0	0.982837	8.25795	1.92766	1.19481	1.0111	0	0
ENSG00000228933	8.50265	4.11615	7.85875	7.75728	2.34026	7.95369	8.18047	10.8765	2.34285	19.5779	4.36385	5.89702	13.4192	2.89148	5.97405	16.1775	7.554	7.09714
ENSG00000235642	0	0.823229	0	0	0	0	0	0.988771	0	0	0	0	0	0	0	0	0	0
ENSG00000224960	0	0	0.982344	0	0	0.994211	0	0	0	0	0	0	0	0	0	2.02219	0.94425	0
ENSG00000238247	17.0053	26.3433	35.3644	8.86546	19.8922	12.9247	26.3593	30.6519	17.1809	20.6656	29.456	16.7082	30.9673	23.1319	21.5066	8.08876	20.7735	11.5328
ENSG00000189186	0.944739	1.64646	4.91172	3.32455	1.17013	17.8958	6.36259	4.94386	3.1238	4.35065	8.7277	11.794	13.4192	1.92766	0	11.1221	3.777	4.43571
ENSG00000177689	0.944739	0	0	0	0	0	1.81788	0	0	0	0	0	0	0.963828	0	0	0	0
ENSG00000229731	0	0	0	0	0	0	0	0	1.5619	0	0	0	0	0	0	0	0	0
ENSG00000226199	2.83422	4.11615	4.91172	5.54091	3.5104	11.9305	0.908941	6.9214	0.780949	1.08766	2.18193	8.84553	5.16122	2.89148	4.77924	3.03329	1.8885	4.43571
ENSG00000232834	0	0	0	0	0	0	0	0	0	0	0	0	0	0	0	0	0	0.887142
ENSG00000233243	0	0	0	0	0	0	0	0.988771	0	0	0	0.982837	0	0	0	0	0	0
ENSG00000226372	0	0	0	0	1.17013	0	0.908941	0	1.5619	0	1.09096	0	1.03224	0	0	0	1.8885	0
ENSG00000223742	0	0.823229	1.96469	2.21637	0	0	0	0	3.1238	0	0	0	0	0.963828	0	0	0	1.77428
ENSG00000169306	48.1817	52.6867	48.1348	259.315	138.076	301.246	59.0812	38.5621	53.1046	252.338	133.097	223.104	59.8701	61.685	72.8834	229.519	145.415	177.428
ENSG00000226436	0	0	1.96469	0	1.17013	1.98842	1.81788	0	0	2.17532	2.18193	0	1.03224	0	0	3.03329	0	1.77428
ENSG00000201666	0	0	0	1.10818	0	0.994211	0.908941	0	0.780949	2.17532	0	0	0	0	3.58443	4.04438	0	1.77428
ENSG00000237994	1.88948	1.64646	0	3.32455	0	0	5.45365	1.97754	0	4.35065	0	3.93135	0	0	5.97405	0	0	1.77428
ENSG00000201356	0.944739	1.64646	0.982344	1.10818	0	0	1.81788	1.97754	0.780949	6.52597	1.09096	0	1.03224	0.963828	1.19481	0	0.94425	0.887142
ENSG00000227393	0	0	0.982344	0	0	0	0	0	0	2.17532	0	0	1.03224	0	2.38962	2.02219	0	0
ENSG00000264090	0	0	0	0	0	0	0	0	0	0	0	0	0	0.963828	0	0	0	0
ENSG00000227592	5.66843	2.46969	0	0	0	0	0	0	0	0	0	0	6.19346	2.89148	0	0	0.94425	0
ENSG00000099399	0	0.823229	0.982344	0	0	1.98842	0.908941	0	0	0	1.09096	0	4.12897	1.92766	0	1.0111	1.8885	5.32285
ENSG00000198798	8.50265	5.7626	0	16.6227	2.34026	1.98842	20.9057	0	0.780949	13.0519	26.1831	1.96567	14.4514	11.5659	0	12.1331	7.554	12.42
ENSG00000120289	0	0	0	2.21637	0	0	1.81788	0	0	0	0	0	0	3.85531	0	1.0111	0.94425	0
ENSG00000214107	0	0	0	0	0	0.994211	0	0	0	0	0	0	0	1.92766	0	2.02219	0	0
ENSG00000276940	0.944739	0	0	0	0	0	0	0	0	0	0	0	0	0	0	0	0	0
ENSG00000169297	19.8395	32.1059	3.92937	33.2455	36.2741	26.8437	54.5365	18.7867	7.80949	28.2792	65.4578	37.3478	58.8379	53.9744	0	46.5104	19.8293	23.9528
ENSG00000120280	0	0	0	1.10818	0	0.994211	0.908941	0	0.780949	0	0	0.982837	2.06449	1.92766	0	0	2.83275	0.887142
ENSG00000178556	0	0	0.982344	0	0	0	0	0	0	0	0	0	0	0	0	0	0	0
ENSG00000232368	0.944739	1.64646	3.92937	7.75728	0	3.97685	5.45365	0.988771	0.780949	3.26299	3.27289	7.8627	2.06449	0.963828	0	0	2.83275	3.54857
ENSG00000198814	85.9713	129.247	110.022	202.797	287.853	276.391	117.253	117.664	111.676	188.166	217.102	175.928	115.611	130.117	114.702	174.92	184.129	168.557
ENSG00000229331	0	0	0	2.21637	0	1.98842	0	0	1.5619	4.35065	0	1.96567	0	0	0	2.02219	0	0
ENSG00000241886	7.55791	6.58583	1.96469	8.86546	7.02079	11.9305	5.45365	4.94386	8.59044	13.0519	14.1825	5.89702	0	2.89148	3.58443	8.08876	2.83275	6.20999
ENSG00000243055	7.55791	6.58583	12.7705	7.75728	10.5312	15.9074	8.18047	3.95508	5.46665	10.8766	10.9096	14.7426	3.09673	2.89148	3.58443	13.1442	7.554	10.6457
ENSG00000277876	10.3921	3.29292	2.94703	1.10818	0	3.97685	7.27153	1.97754	1.5619	3.26299	0	0	8.25795	3.85531	1.19481	5.05548	3.777	0
ENSG00000157625	1705.25	1937.88	1545.23	2267.34	2747.47	2614.78	1803.34	1672.01	1504.11	2685.44	2568.13	2749	1756.88	1610.56	1578.34	2123.3	2000.87	2112.29
ENSG00000132446	0	0	0	0	0	0	0	0	0	0	1.09096	0	0	0	0	0	0	0
ENSG00000198947	1572.05	2598.11	2512.83	4052.62	6072.99	6709.93	1465.21	2320.65	2025.78	5489.43	6677.78	9202.3	1450.3	2179.21	2635.75	6835.01	7024.28	6218.87
ENSG00000252903	0	0	0	0	0	0	0	0	0	0	0	0	0	0	4.77924	0	0	0
ENSG00000285900	0.944739	13.1717	1.96469	5.54091	2.34026	1.98842	4.54471	0	7.80949	3.26299	1.09096	3.93135	6.19346	3.85531	10.7533	6.06657	1.8885	3.54857
ENSG00000222922	0	0	0	0	0	0	0	0	0	0	0	0	0	0	0	2.02219	0	0
ENSG00000236285	0.944739	0.823229	1.96469	0	8.19093	6.95948	5.45365	10.8765	6.2476	2.17532	1.09096	0	4.12897	5.78297	5.97405	5.05548	1.8885	6.20999
ENSG00000236828	0	0	0	1.10818	0	0	1.81788	0	0.780949	0	0	0.982837	0	1.92766	2.38962	2.02219	0	0
ENSG00000226781	8.50265	11.5252	1.96469	8.86546	7.02079	3.97685	8.18047	2.96631	8.59044	9.78896	7.63674	6.87986	5.16122	5.78297	4.77924	5.05548	5.6655	7.09714
ENSG00000215310	3.77896	1.64646	0	0	1.17013	1.98842	1.81788	5.93263	3.1238	2.17532	0	0	3.09673	0	4.77924	6.06657	0	0
ENSG00000287700	17.0053	21.404	19.6469	11.0818	3.5104	16.9016	8.18047	22.7417	23.4285	14.1396	10.9096	15.7254	14.4514	16.3851	41.8184	30.3329	7.554	5.32285
ENSG00000233928	103.921	118.545	76.6228	110.818	33.9338	50.7048	75.4421	112.72	67.1617	53.2954	34.9108	57.9874	68.1281	60.7212	99.1693	95.043	38.7143	74.5199
ENSG00000185448	13.2263	4.93938	13.7528	26.5964	14.0416	12.9247	3.63577	4.94386	10.9333	17.4026	4.36385	9.82837	2.06449	5.78297	3.58443	4.04438	6.60975	11.5328
ENSG00000185638	0	0	0	2.21637	0	0	1.81788	0	0	0	0	0	0	0	0	2.02219	0	1.77428
ENSG00000233571	2.83422	10.702	1.96469	9.97364	0	3.97685	1.81788	3.95508	12.4952	4.35065	0	0	8.25795	3.85531	1.19481	8.08876	0	1.77428
ENSG00000236072	11.3369	3.29292	1.96469	6.6491	0	0.994211	0.908941	1.97754	0	6.52597	2.18193	0	2.06449	0	0	0	0	0
ENSG00000271136	0	0	1.96469	2.21637	0	0	0	0	0	0	0	0	1.03224	0	2.38962	0	0	0
ENSG00000147027	2119.05	2847.55	2638.57	1853.99	5624.83	2336.4	1883.33	2873.37	2588.85	2241.67	4439.13	2857.11	1997.39	2762.33	2476.84	1908.95	3128.3	2293.26
ENSG00000225384	0	0.823229	0	0	0	0	0	0	0	0	0	0	0	0.963828	0	0	0.94425	1.77428
ENSG00000273704	0.944739	0	0	0	0	0	0	0	0	0	0	0	0	0	3.58443	0	0	0
ENSG00000189132	0	0.823229	0	0	0	0	0	0	0	1.08766	0	0	0	0	0	0	0	0
ENSG00000229347	0	0	0	0	0	0	0	0	0	0	0	0	2.06449	0	0	0	0	0
ENSG00000252411	0	0	0	0	0	0	0	0	0	0	0	0	0	0	0	1.0111	0	0
ENSG00000230227	0	0	0.982344	2.21637	0	0	0	0	0	0	0	0	0	3.85531	0	0	0	0
ENSG00000233663	0	0	0	0	0	0	0	0	0.780949	0	0	0	0	0	0	0	0	0
ENSG00000271088	0	0	0.982344	1.10818	0	0	0	0.988771	0	0	0	0	4.12897	0	0	1.0111	0.94425	0.887142
ENSG00000233880	0	0	0	0	1.17013	0	1.81788	0	0	0	0	0	2.06449	0	0	1.0111	0	0
ENSG00000189023	6.61317	0	0.982344	2.21637	4.68053	0	1.81788	0	3.1238	2.17532	0	0	16.5159	0	0	2.02219	0.94425	0
ENSG00000271519	0.944739	1.64646	3.92937	5.54091	0	0	1.81788	1.97754	1.5619	3.26299	3.27289	1.96567	5.16122	4.81914	0	3.03329	5.6655	4.43571
ENSG00000165164	153.048	54.3331	45.1878	427.759	115.843	153.109	58.1722	78.1129	44.5141	357.841	304.379	205.413	71.2248	47.2276	66.9094	425.671	116.143	253.723
ENSG00000206733	1.88948	0	0	0	0	0	0	0	0	1.08766	0	0	0	0	0	0	0	0
ENSG00000229384	1.88948	1.64646	0	11.0818	0	1.98842	0	3.95508	2.34285	0	2.18193	1.96567	2.06449	0	2.38962	10.111	3.777	6.20999
ENSG00000226484	0	1.64646	3.92937	1.10818	0	0.994211	1.81788	0.988771	0.780949	2.17532	2.18193	3.93135	2.06449	0.963828	0	0	1.8885	1.77428
ENSG00000233921	4.7237	2.46969	5.89406	4.43273	7.02079	2.98263	2.72682	2.96631	0.780949	2.17532	5.45481	3.93135	4.12897	3.85531	2.38962	3.03329	4.72125	0.887142
ENSG00000286475	1.88948	3.29292	3.92937	1.10818	1.17013	1.98842	0	0	0	2.17532	2.18193	0	6.19346	0.963828	2.38962	1.0111	0.94425	0.887142
ENSG00000249467	0	0	0	0	0	0	0	0	0	1.08766	0	0	0	0	0	0	1.8885	0
ENSG00000275314	0	0	0	0	0	0	0	3.95508	0	0	0	0	1.03224	0	0	0	0	0
ENSG00000235510	5.66843	1.64646	0	2.21637	0	1.98842	3.63577	1.97754	4.6857	2.17532	4.36385	0	8.25795	6.74679	2.38962	4.04438	5.6655	1.77428
ENSG00000223723	65.187	23.8736	43.2231	65.3828	73.7183	55.6758	55.4454	42.5172	30.457	77.224	78.5493	77.6441	62.9669	29.8787	28.6755	76.8433	67.0418	63.8742
ENSG00000231069	0	0	0	0	0	0	0	0	0	2.17532	0	0	0	2.89148	0	3.03329	0	0
ENSG00000198173	0	0	1.96469	1.10818	0	0	0	0	0	0	0	0	0	0	0	0	0.94425	0
ENSG00000233810	0	0.823229	0	0	0	0	0	0	0	0	0	0	0	0	0	0	0	0
ENSG00000130962	759.57	661.053	571.724	590.661	616.66	621.382	816.229	622.926	577.903	551.445	909.863	730.248	728.764	550.346	523.327	591.491	605.264	615.677
ENSG00000219186	0	0	0	2.21637	2.34026	0	0.908941	0	0	0	0	1.96567	0	0	0	0	0	0
ENSG00000234355	0	0	0	0	0	0	0	0	0	0	0	0	0	0	0	0	0	0.887142
ENSG00000174678	0.944739	0	1.96469	0	0	0	0	1.97754	0	0	0	1.96567	2.06449	0	0	0	0	1.77428
ENSG00000147036	124.706	209.1	176.822	107.494	161.478	149.132	99.9835	234.339	145.257	130.519	151.644	227.035	117.676	130.117	179.222	87.9653	137.861	248.4
ENSG00000047597	39.679	116.899	83.4992	84.2219	87.7599	101.41	25.4504	74.1578	75.7521	94.6266	97.0957	191.653	16.5159	89.636	81.2471	70.7767	64.209	164.121
ENSG00000285944	0	0	0	0	0	0	0	0	1.5619	0	2.18193	0	0	0	0	0	0	1.77428
ENSG00000165168	7.55791	10.702	10.8058	16.6227	22.2325	21.8727	11.8162	43.5059	14.838	2.17532	19.6373	25.5538	25.8061	8.67445	33.4547	9.09986	14.1638	19.5171
ENSG00000165169	3656.14	3024.54	2142.49	990.715	1839.45	1482.37	3809.37	3148.25	2196.81	1159.45	1135.69	1062.45	3459.05	2185	1707.38	927.175	1234.13	1009.57
ENSG00000206983	37.7896	4.93938	5.89406	13.2982	0	0.994211	34.5398	13.8428	32.0189	14.1396	1.09096	0	52.6444	4.81914	38.2339	28.3107	1.8885	7.09714
ENSG00000259977	951.352	492.291	666.029	304.75	252.749	257.501	788.961	644.679	678.645	350.227	195.282	197.55	856.762	348.906	792.159	348.828	272.888	352.195
ENSG00000224339	403.404	106.197	225.939	146.28	43.2949	33.8032	333.581	252.137	379.541	133.782	28.365	5.89702	394.317	79.9977	363.222	212.33	57.5993	136.62
ENSG00000187516	137.932	83.9694	182.716	41.0028	24.5728	24.8553	82.7137	73.1691	117.923	33.7175	13.0916	22.6053	107.353	50.119	184.001	33.3662	55.7108	67.4228
ENSG00000229674	102.032	60.0957	113.952	26.5964	43.2949	20.8784	46.356	47.461	81.2187	17.4026	24.0012	7.8627	74.3215	20.2404	127.845	27.2996	27.3833	39.0343
ENSG00000147041	9368.03	11251.9	13570.1	3640.38	9849	7271.66	7785.99	12376.4	9766.55	3996.07	6142.12	5915.7	6598.1	8097.12	9933.66	3281.01	8286.74	5881.75
ENSG00000221466	2.83422	5.7626	1.96469	0	2.34026	0.994211	3.63577	2.96631	2.34285	2.17532	0	0	0	7.71062	3.58443	0	0.94425	1.77428
ENSG00000101955	160.606	188.519	193.522	176.201	518.369	239.605	149.066	263.013	282.704	158.799	954.592	879.639	164.127	202.404	227.014	225.474	402.251	404.537
ENSG00000226679	0.944739	0	1.96469	2.21637	1.17013	0	0	0	0	2.17532	0	2.94851	0	0.963828	1.19481	2.02219	0.94425	0.887142
ENSG00000156313	988.197	1100.66	911.615	1016.2	957.168	1260.66	874.402	1005.58	974.625	1130.08	748.4	771.527	892.891	857.807	875.796	953.463	644.923	804.638
ENSG00000252050	14.1711	13.1717	2.94703	12.19	2.34026	6.95948	3.63577	10.8765	7.80949	7.61363	5.45481	1.96567	0	5.78297	5.97405	13.1442	4.72125	4.43571
ENSG00000036473	0	0	0.982344	0	14.0416	14.9132	0	0	0	2.17532	6.54578	17.6911	0	1.92766	7.16886	1.0111	0	3.54857
ENSG00000232370	0	0	0	1.10818	1.17013	0	0	0	0	0	0	0	0	0.963828	0	0	0	0
ENSG00000229735	0	0	0	0	0	0	0	0	0	0	0	0	1.03224	0	0	0	0	0
ENSG00000233007	0	0	0	0	0	0	0.908941	1.97754	0	0	1.09096	0	0	0	0	0	0	0
ENSG00000156298	512.993	312.827	304.527	198.365	449.331	489.152	728.062	299.598	278.799	170.763	352.381	311.559	707.087	390.35	240.157	155.709	284.219	216.463
ENSG00000238606	0	0	1.96469	0	0	0	0.908941	1.97754	0	0	0	0	2.06449	0	0	2.02219	0	0
ENSG00000235806	6.61317	4.11615	10.8058	1.10818	4.68053	0.994211	8.18047	4.94386	7.02854	4.35065	4.36385	6.87986	4.12897	2.89148	3.58443	1.0111	1.8885	0
ENSG00000287729	9.44739	6.58583	18.6645	11.0818	10.5312	9.94211	14.5431	4.94386	6.2476	4.35065	18.5464	18.6739	8.25795	7.71062	4.77924	4.04438	25.4948	15.0814
ENSG00000165175	2633.93	2354.44	3164.13	1178	4278	2711.21	2190.55	3438.95	2744.26	1507.5	2997.97	3029.1	2096.49	2947.39	2536.58	1382.17	3372.86	2185.03
ENSG00000224610	0	0	1.96469	0	0	0	0	0	0	0	0	0	2.06449	0	0	0	0	0
ENSG00000235304	0	0	3.92937	1.10818	0	0	1.81788	0	0	1.08766	0	0	0	0	0	0	0	1.77428
ENSG00000236747	0	0	0	0	3.5104	0	0	0	0	0	2.18193	0	0	0	0	0	0	0.887142
ENSG00000264618	6.61317	1.64646	0.982344	1.10818	2.34026	5.96527	9.08941	0.988771	0.780949	2.17532	7.63674	6.87986	4.12897	1.92766	2.38962	2.02219	1.8885	0
ENSG00000228232	21.729	17.2878	47.1525	19.9473	47.9754	39.7685	17.2699	18.7867	18.7428	33.7175	57.821	30.468	33.0318	37.5893	25.091	29.3218	53.8223	41.6957
ENSG00000261435	0	0	0.982344	0	0	0	0	0	0	0	0	0	2.06449	0.963828	0	0	0.94425	0
ENSG00000214047	0	0	0	0	1.17013	1.98842	0.908941	0	1.5619	1.08766	0	4.91419	1.03224	4.81914	2.38962	0	0	0.887142
ENSG00000285709	0	0	1.96469	1.10818	0	0	0	0	0	0	0	0	0	0	0	0	0	0
ENSG00000223486	109.59	176.171	142.44	42.1109	51.4858	51.699	85.4405	115.686	83.5616	32.6299	26.1831	75.6785	93.9342	184.091	114.702	45.4993	53.8223	62.0999
ENSG00000183337	4353.36	6389.08	7097.43	2330.51	7560.22	4501.79	4265.66	5725.97	6007.06	2347.17	5026.06	4094.5	4182.65	6710.17	6621.64	2039.38	5995.04	3952.22
ENSG00000236393	0	0	0	1.10818	28.0832	15.9074	0.908941	4.94386	0	2.17532	33.8198	17.6911	1.03224	0.963828	2.38962	3.03329	7.554	3.54857
ENSG00000214045	0	0	0	0	0	0	0	0	0.780949	0	0	0	0	0	0	0	0	0
ENSG00000235685	9.44739	7.40906	11.7881	21.0555	7.02079	10.9363	8.18047	5.93263	0.780949	13.0519	9.81866	10.8112	9.29019	4.81914	8.36367	9.09986	16.9965	18.63
ENSG00000182220	3513.48	3846.95	3833.1	3239.22	4922.75	3266.98	4228.4	3947.17	3904.75	3137.9	4321.3	3706.28	4068.07	4233.13	3068.27	3154.62	3783.61	2451.17
ENSG00000287098	0.944739	2.46969	3.92937	0	4.68053	0	4.54471	5.93263	2.34285	5.43831	4.36385	0.982837	2.06449	1.92766	1.19481	4.04438	0.94425	4.43571
ENSG00000238205	0	0	0	2.21637	0	1.98842	0	0	0.780949	2.17532	0	0.982837	0	1.92766	0	2.02219	0	1.77428
ENSG00000185753	598.02	950.007	783.91	668.234	775.798	700.919	732.607	900.771	748.931	633.019	774.583	739.094	709.151	1012.98	617.717	644.068	582.602	563.335
ENSG00000180182	2507.34	3084.64	2443.09	2844.71	3293.92	2888.18	2650.47	2616.29	2593.53	3056.33	3236.89	3243.36	2737.51	3248.1	2596.32	2678.39	2496.6	3045.56
ENSG00000234636	8.50265	3.29292	6.8764	9.97364	1.17013	6.95948	8.18047	11.8653	5.46665	3.26299	13.0916	10.8112	9.29019	6.74679	11.9481	11.1221	7.554	4.43571
ENSG00000270791	0	0	0	2.21637	0	0	0	0	0	0	0	0	0	0	0	0	1.8885	0
ENSG00000214031	0	0	0.982344	0	0	0	0	0	0	0	0	0.982837	0	0.963828	0	0	0	3.54857
ENSG00000237661	0	0	2.94703	6.6491	0	1.98842	0.908941	0	3.1238	0	0	0.982837	0	0	0	3.03329	1.8885	0
ENSG00000238222	0.944739	1.64646	0	0	0	0.994211	0	0	1.5619	0	0	0.982837	4.12897	5.78297	1.19481	0	1.8885	0.887142
ENSG00000232801	0	0	5.89406	1.10818	0	0	0.908941	1.97754	0.780949	2.17532	0	0.982837	0	0.963828	0	4.04438	1.8885	0
ENSG00000189145	0	0	0	1.10818	0	0	0	0	0	0	0	0	0	0	0	0	0.94425	0
ENSG00000216866	34.9553	46.9241	84.4815	48.76	62.017	62.6353	39.0845	56.36	26.5523	41.3312	118.915	72.73	46.451	61.685	65.7146	42.466	113.31	74.5199
ENSG00000287549	0.944739	0	0	0	0	0	0	1.97754	0	0	1.09096	0	0	1.92766	0	1.0111	0	0.887142
ENSG00000237931	7.55791	4.93938	0.982344	7.75728	4.68053	0.994211	9.99835	7.91017	3.90475	6.52597	4.36385	5.89702	2.06449	18.3127	4.77924	2.02219	2.83275	5.32285
ENSG00000124486	13971.7	16003.6	14851.1	11801	17341.4	14986.7	16656.4	12441.7	14895	12532	16148.4	14989.3	16532.4	19535.8	15053.4	10469.9	14877.6	11242.8
ENSG00000223714	15.1158	8.23229	9.82344	4.43273	2.34026	11.9305	9.99835	7.91017	2.34285	5.43831	5.45481	1.96567	9.29019	22.168	3.58443	8.08876	1.8885	2.66143
ENSG00000199564	0.944739	0	0	4.43273	0	0.994211	0	0	1.5619	0	0	0	0	0	4.77924	2.02219	0	1.77428
ENSG00000238426	0	9.87875	1.96469	3.32455	3.5104	5.96527	3.63577	3.95508	2.34285	0	5.45481	1.96567	2.06449	0.963828	3.58443	3.03329	3.777	10.6457
ENSG00000226641	0.944739	6.58583	9.82344	6.6491	2.34026	6.95948	3.63577	7.91017	8.59044	8.7013	3.27289	2.94851	3.09673	0.963828	10.7533	8.08876	9.4425	8.87142
ENSG00000215301	16768.2	17830.3	17498.5	16510.8	33555.9	23299.3	18737.8	15848	16278.1	19080.9	27247.9	25401.4	18175.7	17403.8	16110.8	16731.6	25105.7	17498
ENSG00000264573	22.6737	13.1717	7.85875	37.6782	18.7221	23.8611	22.7235	18.7867	10.1523	30.4545	18.5464	24.5709	20.6449	15.4212	19.117	17.1886	15.108	23.9528
ENSG00000188937	4.7237	4.93938	1.96469	4.43273	0	1.98842	12.7252	5.93263	0.780949	6.52597	0	3.93135	4.12897	7.71062	0	2.02219	1.8885	7.09714
ENSG00000147044	8000.05	6808.11	6376.39	5247.25	7656.17	5563.61	9015.79	6173.89	6264	5771.13	6766.15	5962.87	8531.49	6000.79	5934.62	5696.51	6541.76	4516.44
ENSG00000233033	6.61317	4.93938	5.89406	4.43273	4.68053	1.98842	8.18047	1.97754	6.2476	0	1.09096	0	7.22571	4.81914	3.58443	6.06657	2.83275	7.09714
ENSG00000212207	8.50265	11.5252	1.96469	6.6491	0	6.95948	12.7252	3.95508	17.9618	9.78896	0	1.96567	5.16122	5.78297	8.36367	14.1553	4.72125	10.6457
ENSG00000217624	43.458	36.2221	52.0642	55.4091	35.104	29.8263	41.8113	43.5059	64.8188	40.2435	38.1837	28.5023	51.6122	34.6978	51.3769	67.7434	40.6028	48.7928
ENSG00000242559	15.1158	1.64646	7.85875	9.97364	1.17013	8.9479	14.5431	11.8653	15.619	10.8766	5.45481	9.82837	37.1608	0	16.7273	9.09986	1.8885	11.5328
ENSG00000171659	101.087	71.6209	80.5522	91.9792	42.1248	41.7569	79.0779	70.2028	107.771	68.5227	15.2735	33.4165	98.0632	51.0829	120.676	114.254	57.5993	54.1157
ENSG00000171657	206.898	124.308	182.716	162.903	38.6144	71.5832	181.788	150.293	266.304	135.958	63.2758	71.7471	251.867	99.2743	279.586	206.263	105.756	140.168
ENSG00000229822	10.3921	3.29292	8.84109	3.32455	5.85066	2.98263	9.08941	3.95508	17.1809	4.35065	2.18193	0	5.16122	7.71062	8.36367	16.1775	0.94425	7.98428
ENSG00000237875	3.77896	0	5.89406	1.10818	1.17013	2.98263	2.72682	0	7.80949	2.17532	4.36385	1.96567	1.03224	1.92766	5.97405	5.05548	0.94425	0.887142
ENSG00000251807	28.3422	10.702	9.82344	22.1637	5.85066	4.97106	20.9057	10.8765	24.2094	8.7013	6.54578	0	16.5159	6.74679	15.5325	9.09986	4.72125	7.09714
ENSG00000228847	0	7.40906	11.7881	2.21637	7.02079	3.97685	11.8162	8.89894	9.37139	8.7013	8.7277	7.8627	8.25795	11.5659	0	4.04438	3.777	19.5171
ENSG00000231772	20.7843	17.2878	5.89406	3.32455	3.5104	3.97685	11.8162	8.89894	0.780949	9.78896	1.09096	6.87986	8.25795	5.78297	23.8962	6.06657	0.94425	9.75856
ENSG00000283737	3.77896	3.29292	10.8058	1.10818	3.5104	0.994211	4.54471	0	1.5619	2.17532	3.27289	1.96567	0	3.85531	1.19481	1.0111	0.94425	4.43571
ENSG00000287223	0	0	0	4.43273	1.17013	7.95369	0	2.96631	1.5619	1.08766	3.27289	4.91419	2.06449	1.92766	4.77924	3.03329	2.83275	2.66143
ENSG00000270280	8.50265	0	0	0	0	0	3.63577	0	0	1.08766	0	0	3.09673	0	0	0	0.94425	0
ENSG00000224294	24.5632	0	0	12.19	4.68053	0	32.7219	0	0	5.43831	2.18193	0	29.9351	0	0	16.1775	1.8885	3.54857
ENSG00000237206	1.88948	0	0.982344	1.10818	2.34026	0	1.81788	0	0	2.17532	1.09096	0	0	0	0	2.02219	0	0
ENSG00000285899	1.88948	0	0	0	2.34026	0.994211	1.81788	0	0	0	0	0	1.03224	0	0	0	0	0
ENSG00000231750	0.944739	0	0	0	0	0	0	0	0	0	0	0	0	0	0	0	0	0
ENSG00000189221	894.668	794.416	684.693	619.474	1223.96	1396.87	1046.19	982.839	1131.6	593.863	993.867	442.277	1327.47	723.835	875.796	472.182	747.846	452.442
ENSG00000069535	1.88948	8.23229	1.96469	24.38	18.7221	77.5485	3.63577	6.9214	1.5619	10.8766	57.821	54.056	4.12897	12.5298	4.77924	4.04438	27.3833	46.1314
ENSG00000124479	5.66843	0	3.92937	4.43273	0	9.94211	2.72682	3.95508	0.780949	2.17532	4.36385	3.93135	0	0	0	4.04438	3.777	4.43571
ENSG00000236276	0.944739	0	0	0	3.5104	0	0	0.988771	3.1238	0	1.09096	0	2.06449	0	2.38962	0	0.94425	1.77428
ENSG00000214019	8.50265	16.4646	7.85875	16.6227	19.8922	16.9016	19.0878	9.88771	14.838	15.2273	18.5464	13.7597	26.8383	12.5298	13.1429	20.2219	26.439	21.2914
ENSG00000183690	83.137	221.449	140.475	151.821	149.777	185.918	74.5332	140.406	132.761	127.256	151.644	98.2837	89.8052	154.212	138.598	110.209	114.254	121.538
ENSG00000198414	2.83422	6.58583	6.8764	3.32455	3.5104	3.97685	1.81788	8.89894	3.1238	8.7013	4.36385	3.93135	0	3.85531	9.55848	6.06657	0.94425	5.32285
ENSG00000214018	8.50265	7.40906	15.7175	19.9473	10.5312	13.919	7.27153	21.753	10.9333	9.78896	10.9096	11.794	17.5481	18.3127	7.16886	22.2441	7.554	10.6457
ENSG00000200702	0	0	0	2.21637	0	0	0	0	0	0	0	0	1.03224	0	0	0	0	0
ENSG00000224054	0	0	0	2.21637	0	0	0	0	0	0	0	0	0	0	0	0	0	0
ENSG00000215035	0	0.823229	0	27.7046	3.5104	0.994211	0.908941	3.95508	3.90475	6.52597	3.27289	5.89702	0	0.963828	2.38962	26.2885	9.4425	1.77428
ENSG00000069509	605.578	665.169	552.077	556.308	980.571	702.907	682.615	605.128	568.531	639.545	752.764	818.703	562.573	566.731	434.911	509.592	725.184	515.43
ENSG00000233543	0	4.93938	0.982344	4.43273	1.17013	0.994211	0.908941	0.988771	1.5619	0	2.18193	1.96567	2.06449	0.963828	1.19481	0	0	3.54857
ENSG00000229168	0.944739	0.823229	5.89406	3.32455	2.34026	0	6.36259	7.91017	0	0	1.09096	2.94851	0	0	1.19481	2.02219	3.777	0.887142
ENSG00000214016	26.4527	44.4544	88.4109	41.0028	117.013	67.6064	43.6292	72.1803	21.0856	31.5422	117.824	65.8501	58.8379	70.3594	65.7146	38.4216	123.697	87.8271
ENSG00000242065	0	0	0	0	0	0	0.908941	0	0	0	1.09096	0.982837	0	0	0	0	0	0
ENSG00000147050	9135.63	9314.84	11329.4	15553.3	32347.1	21546.5	9216.67	11063.4	11312.1	19138.5	20382.5	19289.2	9908.51	7077.39	13047.3	15686.1	18802.9	17788.1
ENSG00000147113	10.3921	48.5705	224.957	72.0319	300.724	176.97	0	37.5733	40.6094	100.065	570.573	541.543	3.09673	38.5531	59.7405	103.132	487.233	302.515
ENSG00000229491	7.55791	7.40906	2.94703	2.21637	0	0	11.8162	0	0	0	7.63674	3.93135	11.3547	5.78297	19.117	5.05548	1.8885	4.43571
ENSG00000229563	6.61317	1.64646	0	3.32455	0	4.97106	1.81788	6.9214	0.780949	0	2.18193	1.96567	1.03224	0.963828	1.19481	2.02219	1.8885	1.77428
ENSG00000214282	0.944739	0.823229	1.96469	0	1.17013	0.994211	0.908941	0	1.5619	4.35065	2.18193	5.89702	1.03224	0	0	1.0111	0.94425	4.43571
ENSG00000204915	0	0.823229	0	0	0	0	0	0	0	1.08766	0	0	0	0	0	0	0	0
ENSG00000270069	321.211	199.221	91.358	190.607	43.2949	49.7106	396.298	203.687	185.866	93.5389	22.9102	24.5709	314.834	133.972	163.689	82.9098	33.0488	41.6957
ENSG00000207870	4.7237	2.46969	4.91172	1.10818	0	1.98842	4.54471	0.988771	2.34285	1.08766	0	0	1.03224	2.89148	3.58443	1.0111	0	0
ENSG00000207725	5.66843	1.64646	1.96469	3.32455	0	0	4.54471	2.96631	0.780949	0	0	0	1.03224	0	2.38962	1.0111	0	0
ENSG00000269902	37.7896	40.3382	21.6116	16.6227	11.7013	5.96527	53.6275	19.7754	29.6761	13.0519	4.36385	3.93135	51.6122	19.2766	32.2599	17.1886	0	1.77428
ENSG00000231566	300.427	243.676	188.61	198.365	45.6352	47.7221	372.666	184.9	171.028	112.029	26.1831	16.7082	334.447	169.634	250.91	114.254	40.6028	49.68
ENSG00000215286	0	0	0	0	0	0	0	0	3.90475	0	0	0	0	0	0	0	0	0
ENSG00000234613	0	0	0	0	0	1.98842	2.72682	0	0	0	0	0	0	0	0	0	0	0
ENSG00000224701	0.944739	0.823229	0	0	0	0	0.908941	0.988771	0	0	0	0.982837	0	1.92766	0	0	0	0
ENSG00000213100	5.66843	4.11615	12.7705	0	15.2117	4.97106	7.27153	7.91017	4.6857	8.7013	4.36385	13.7597	4.12897	2.89148	9.55848	8.08876	7.554	8.87142
ENSG00000214009	0	0	0	0	0	0.994211	0	0	3.1238	0	2.18193	0	0	0	0	0	0	0
ENSG00000278838	0.944739	0	0.982344	0	1.17013	0.994211	0	1.97754	0.780949	0	1.09096	0.982837	1.03224	0	0	0	0	1.77428
ENSG00000236751	28.3422	29.6363	6.8764	18.8391	26.913	26.8437	63.6259	29.6631	22.6475	29.3669	27.2741	22.6053	59.8701	35.6616	8.36367	40.4438	29.2718	31.05
ENSG00000229145	4.7237	0	0.982344	2.21637	0	0	0	0	0	0	0	1.96567	1.03224	0	0	0	4.72125	0
ENSG00000286306	0	0	0	0	0	0	0	0	0	0	0	0	0	0	0	0	0	0.887142
ENSG00000231235	0	0	0.982344	4.43273	1.17013	0.994211	0.908941	0	0	2.17532	0	0	0	0.963828	0	0	0.94425	0
ENSG00000235587	6.61317	14.8181	28.488	7.75728	32.7637	35.7916	18.1788	19.7754	17.1809	7.61363	32.7289	30.468	20.6449	23.1319	23.8962	18.1997	27.3833	24.84
ENSG00000147121	522.441	539.215	541.271	661.585	1280.12	743.67	605.355	545.802	591.96	695.016	1289.52	993.648	599.734	598.537	600.99	679.456	885.707	740.764
ENSG00000224072	92.5844	69.9745	95.2873	84.2219	42.1248	60.6469	100.892	70.2028	73.4092	59.8214	30.547	62.9016	109.418	56.8658	137.403	71.7878	61.3763	87.8271
ENSG00000251192	360.89	403.382	336.944	404.487	444.65	449.384	414.477	425.172	366.265	425.276	400.383	429.5	403.607	318.063	416.989	392.305	352.205	353.97
ENSG00000199226	0.944739	0	0.982344	3.32455	0	1.98842	4.54471	2.96631	0.780949	1.08766	0	2.94851	6.19346	0.963828	9.55848	3.03329	0	1.77428
ENSG00000230844	357.111	359.751	280.95	197.257	237.537	226.68	317.221	328.272	304.57	207.743	159.281	180.842	319.996	366.255	302.287	152.675	187.906	198.72
ENSG00000277721	7.55791	10.702	11.7881	6.6491	2.34026	2.98263	9.99835	0	6.2476	5.43831	4.36385	4.91419	2.06449	2.89148	11.9481	8.08876	2.83275	2.66143
ENSG00000270499	9.44739	8.23229	5.89406	8.86546	5.85066	10.9363	10.9073	3.95508	14.838	6.52597	4.36385	4.91419	22.7094	5.78297	4.77924	10.111	3.777	8.87142
ENSG00000147119	60.4633	91.3784	74.6581	32.1373	105.312	102.404	64.5348	88.9894	62.476	41.3312	101.46	119.906	62.9669	79.0339	69.299	50.5548	100.091	65.6485
ENSG00000065923	1991.51	1865.44	1317.32	2248.5	2670.24	2225.05	2054.21	1720.46	1368.22	2427.66	2579.04	2106.22	2055.2	1607.66	1347.75	1978.71	2579.69	2272.86
ENSG00000213997	15.1158	10.702	5.89406	17.7309	12.8715	7.95369	19.0878	8.89894	22.6475	21.7532	6.54578	14.7426	22.7094	5.78297	22.7014	19.2108	19.8293	12.42
ENSG00000226048	7.55791	11.5252	0	6.6491	7.02079	11.9305	13.6341	1.97754	6.2476	8.7013	8.7277	1.96567	3.09673	4.81914	17.9222	20.2219	8.49825	7.09714
ENSG00000215284	22.6737	12.3484	8.84109	44.3273	16.3819	8.9479	29.0861	15.8203	15.619	22.8409	9.81866	12.7769	26.8383	12.5298	21.5066	40.4438	16.0523	24.84
ENSG00000102218	756.736	742.553	777.034	660.477	1032.06	837.126	836.226	747.511	680.988	734.172	1025.5	956.301	733.925	802.869	612.938	624.857	808.278	694.632
ENSG00000204904	10.3921	19.7575	23.5762	28.8128	14.0416	11.9305	32.7219	25.7081	28.8951	17.4026	13.0916	8.84553	17.5481	44.3361	29.8703	21.233	20.7735	20.4043
ENSG00000102221	2976.87	2747.94	3108.14	2158.74	2638.65	2306.57	3281.28	3102.76	3501.78	2251.46	2313.93	2781.43	2923.31	2674.62	3259.44	2072.75	2354.96	2182.37
ENSG00000130988	116.203	23.0504	50.0995	159.578	267.96	271.42	84.5315	79.1017	49.9808	133.782	283.65	373.478	107.353	39.5169	57.3509	196.153	285.164	229.77
ENSG00000206685	3.77896	3.29292	0.982344	7.75728	10.5312	5.96527	1.81788	0.988771	1.5619	5.43831	4.36385	25.5538	4.12897	0	4.77924	10.111	13.2195	9.75856
ENSG00000201659	0	0	0	0	0	0	11.8162	4.94386	1.5619	0	2.18193	2.94851	5.16122	0	0	0	0.94425	1.77428
ENSG00000147123	1732.65	1466.99	1929.32	1284.38	3127.76	2668.46	1743.35	1856.91	1972.68	1766.36	3087.42	2763.74	1650.56	2205.24	1657.2	1770.43	2942.28	1857.68
ENSG00000182872	3494.59	2816.27	3561.98	2189.77	5376.76	4731.45	2533.22	3534.86	3173.78	3552.3	5478.81	4942.69	2851.06	3924.71	3041.99	2927.12	5025.3	3780.11
ENSG00000237351	75.5791	40.3382	30.4527	62.0582	56.1663	35.7916	53.6275	41.5284	74.9711	58.7337	37.0927	43.2448	66.0636	26.0234	95.5848	60.6657	61.3763	65.6485
ENSG00000130985	10872.1	11684.1	12556.3	11957.3	13421.4	15264.1	10631	12236	11715.8	14894.4	15247.3	15459	11380.5	14756.2	11785.6	14158.4	13398.9	12253.2
ENSG00000224975	134.153	148.181	73.6758	160.687	87.7599	137.201	130.888	137.439	105.428	150.097	58.912	113.026	116.644	151.321	89.6108	231.541	109.533	147.266
ENSG00000102225	5312.27	6442.59	6355.76	4837.22	7849.25	7776.72	5068.26	7110.25	5804.02	5776.57	7804.75	7498.07	5358.38	8192.54	5390.99	5504.4	6980.84	5905.7
ENSG00000102226	3352.88	3648.55	4282.04	3517.37	5865.87	5271.31	3325.82	3996.61	4234.31	4355	6227.21	5685.71	3277.37	4555.05	3690.77	3901.82	4792.07	4134.97
ENSG00000237623	1.88948	2.46969	0.982344	0	0	2.98263	0.908941	0	0	1.08766	1.09096	0.982837	1.03224	3.85531	1.19481	0	0.94425	1.77428
ENSG00000203402	0	0	1.96469	0	0	0	0	0	1.5619	0	0	0	0	0	0	0	0	0
ENSG00000147117	59.5186	74.0906	41.2584	77.5728	52.6559	99.4211	70.8974	47.461	32.7999	106.591	52.3662	56.0217	49.5477	56.8658	40.6236	81.8987	50.0453	42.5828
ENSG00000221459	1.88948	0	0	0	0	0	0	0	0	0	0	0	0	0	0	0	0	0
ENSG00000232009	0	4.93938	3.92937	6.6491	0	2.98263	0	0	4.6857	6.52597	0	0	4.12897	4.81914	5.97405	8.08876	0	0
ENSG00000226556	0.944739	0.823229	0	1.10818	1.17013	0	1.81788	0	0	0	2.18193	0	1.03224	0	0	1.0111	3.777	5.32285
ENSG00000147124	479.927	558.973	623.788	528.603	994.612	650.214	454.471	530.97	595.864	622.143	729.854	775.459	489.284	479.986	663.12	505.548	751.623	702.617
ENSG00000277605	0	0	4.91172	1.10818	0	0.994211	1.81788	0	0	0	1.09096	0	2.06449	0	1.19481	1.0111	0	0
ENSG00000196741	89.7502	92.2017	70.7287	78.681	56.1663	63.6295	118.162	90.967	76.533	95.7143	68.7306	80.5927	91.8697	87.7083	72.8834	33.3662	53.8223	76.2942
ENSG00000235636	83.137	184.403	154.228	88.6546	228.176	135.213	152.702	153.26	138.228	97.8896	166.917	150.374	72.2571	145.538	143.377	95.043	141.638	117.103
ENSG00000078061	1252.72	1074.31	1145.41	1185.76	2624.61	1895.96	945.299	1273.54	1207.35	1447.68	2284.48	1989.26	997.147	1506.46	1181.67	1298.25	2160.44	1665.17
ENSG00000008056	50.0712	63.3887	64.8347	101.953	104.142	127.259	61.808	85.0343	64.8188	125.081	86.186	162.168	60.9024	72.2871	81.2471	87.9653	110.477	117.99
ENSG00000283743	0	0.823229	0	0	0	0	0	0	1.5619	0	0	0	0	0	0	0	0	1.77428
ENSG00000102265	1546.54	1633.29	1959.78	871.032	2493.55	1194.05	1154.36	1939.97	1508.79	1303.02	2943.42	2381.41	1288.24	2128.13	1253.36	1149.62	1882.83	1608.39
ENSG00000263858	0	0.823229	0.982344	0	0	0	0	0	0	0	0	1.96567	2.06449	0	0	0	1.8885	0
ENSG00000126759	27.3974	21.404	21.6116	28.8128	9.36106	14.9132	19.9967	42.5172	30.457	8.7013	12.0006	19.6567	14.4514	30.8425	32.2599	20.2219	15.108	17.7428
ENSG00000126767	1597.55	1515.57	1804.57	873.248	2029.01	1279.55	1446.13	1961.72	1682.95	1124.64	1804.45	1532.24	1556.62	1971.03	1641.67	969.641	1582.56	1267.73
ENSG00000126756	1330.19	1583.89	1695.52	1336.47	2465.47	1770.69	1638.82	1844.06	1556.43	1489.01	2209.2	1992.21	1484.37	1806.21	1309.51	1341.72	1679.82	1421.2
ENSG00000267064	36.8448	37.8685	21.6116	46.5437	31.5936	31.8148	21.8146	35.5958	17.1809	35.8928	22.9102	30.468	43.3542	49.1552	23.8962	27.2996	30.216	35.4857
ENSG00000187893	32.1211	23.8736	33.3997	15.5146	33.9338	25.8495	29.9951	27.6856	23.4285	23.9286	37.0927	32.4336	23.7416	29.8787	29.8703	31.344	20.7735	37.26
ENSG00000224656	1.88948	2.46969	0.982344	0	0	0.994211	0.908941	0	0	0	1.09096	0	0	0.963828	2.38962	0	0	0.887142
ENSG00000229968	0	1.64646	0.982344	0	0	0	0	0	6.2476	0	0	0	6.19346	1.92766	0	0	0	0
ENSG00000188459	25.508	32.1059	47.1525	17.7309	40.9546	30.8206	39.0845	48.4498	39.8284	43.5065	44.7295	43.2448	31.9996	27.951	23.8962	26.2885	38.7143	28.3885
ENSG00000197779	1554.1	1136.06	1242.66	1565.86	1057.8	1348.15	1569.74	1259.69	1397.12	1701.1	1268.79	1468.36	1633.01	956.117	1327.43	1764.36	1179.37	1398.14
ENSG00000224401	43.458	22.2272	18.6645	23.2718	14.0416	17.8958	71.8064	23.7305	44.5141	36.9805	12.0006	9.82837	48.5155	14.4574	45.4028	37.4105	17.9408	43.47
ENSG00000147118	803.973	914.608	718.093	872.14	965.359	890.813	892.58	848.366	836.397	975.633	782.22	1028.05	825.795	790.339	853.095	881.675	760.121	900.449
ENSG00000221994	137.932	143.242	162.087	272.613	219.985	178.958	171.79	208.631	276.456	288.23	381.837	477.659	205.416	171.561	280.78	402.416	309.714	463.975
ENSG00000171489	0	0	0	0	0	0	2.72682	0	0	0	0	0.982837	1.03224	0.963828	4.77924	0	0	0
ENSG00000277541	11.3369	1.64646	0	5.54091	22.2325	14.9132	8.18047	5.93263	11.7142	11.9643	50.1843	42.262	4.12897	4.81914	13.1429	16.1775	20.7735	50.5671
ENSG00000287757	9.44739	1.64646	12.7705	33.2455	9.36106	15.9074	3.63577	6.9214	18.7428	28.2792	30.547	30.468	3.09673	5.78297	9.55848	25.2774	33.0488	23.0657
ENSG00000171483	3.77896	0	0	2.21637	2.34026	1.98842	0	0	0	3.26299	0	0.982837	1.03224	0	0	0	4.72125	4.43571
ENSG00000171478	0	0	0	0	0	0	0	0	0	0	0	0	0	0	0	0	0	0.887142
ENSG00000230241	0	0	0	0	0	0	0	0	0	0	1.09096	0	0	0	0	0	0	0
ENSG00000233139	1.88948	0	2.94703	0	0	0	0	0	0	1.08766	0	0	1.03224	1.92766	0	1.0111	0	0.887142
ENSG00000201517	0	0	0	0	0	0	0	0	0.780949	0	0	0	1.03224	0	0	0	0	0
ENSG00000225198	0	0	0	0	1.17013	0	0	0	0	0	1.09096	0.982837	0	0	0	0	0	0
ENSG00000165583	1.88948	0	0	0	2.34026	3.97685	0	0	1.5619	4.35065	2.18193	0	0	0	0	2.02219	0	0.887142
ENSG00000234780	0	0	0	0	0	0	0.908941	0.988771	0	0	0	0	1.03224	0	1.19481	0	0	0
ENSG00000204368	0	0	0	0	1.17013	0.994211	0.908941	0	0	0	4.36385	0	0	0	0	0	0	0
ENSG00000229662	0	0	0	0	2.34026	0	0	0	0	0	0	0	0	0	0	0	0	0
ENSG00000126752	0	0	0	0	0	0	1.81788	0	0	0	0	0	0	0	0	0	0	0
ENSG00000237345	0	0	0.982344	1.10818	0	0	0	0	0	0	0	0	0	0	0	0	0.94425	0
ENSG00000230100	0.944739	1.64646	1.96469	2.21637	0	2.98263	0	0	0	1.08766	0	0	0	2.89148	0	1.0111	0	1.77428
ENSG00000165584	0	0	0	1.10818	0	0	0	0	0	2.17532	0	0	1.03224	0	0	1.0111	0	2.66143
ENSG00000268009	0	0	0	0	0	0	0	0	0	0	0	0.982837	0	0	0	0	0	0
ENSG00000269791	0	0.823229	0	0	0	0	0	0.988771	0	0	0	0	0	0	0	0	0	0.887142
ENSG00000231603	0.944739	0	1.96469	0	1.17013	0	0	1.97754	0.780949	1.08766	1.09096	0.982837	1.03224	0.963828	0	1.0111	1.8885	0.887142
ENSG00000235350	0	0	0	0	0	0.994211	0	0	0	0	0	0	0	0	0	0	0	0
ENSG00000226971	2.83422	2.46969	0	1.10818	1.17013	0	1.81788	0	0	1.08766	0	0	2.06449	0	0	2.02219	7.554	1.77428
ENSG00000017483	119.982	153.944	187.628	42.1109	100.631	117.317	135.432	181.934	115.581	39.1558	157.099	157.254	131.095	224.572	99.1693	70.7767	119.92	164.121
ENSG00000068438	1845.08	1508.16	1539.33	1298.79	2658.54	1818.41	1549.74	1724.42	1550.97	1671.74	2666.31	2338.17	1619.59	2003.8	1264.11	1824.02	2171.78	1678.47
ENSG00000224292	9.44739	9.87875	12.7705	11.0818	9.36106	5.96527	12.7252	7.91017	14.0571	3.26299	5.45481	3.93135	15.4837	16.3851	10.7533	6.06657	4.72125	6.20999
ENSG00000102312	720.836	549.094	483.313	253.774	336.998	378.795	746.241	559.644	455.294	278.441	408.02	341.045	708.119	657.331	422.963	288.162	308.77	331.791
ENSG00000147155	677.378	621.538	588.424	564.065	954.828	834.143	819.865	567.555	659.121	599.302	907.681	871.777	742.183	737.328	646.393	705.745	816.776	635.194
ENSG00000286268	8.50265	7.40906	1.96469	2.21637	2.34026	11.9305	6.36259	3.95508	3.90475	2.17532	4.36385	6.87986	11.3547	1.92766	7.16886	7.07767	8.49825	4.43571
ENSG00000276823	6.61317	6.58583	3.92937	6.6491	1.17013	2.98263	14.5431	4.94386	3.90475	2.17532	1.09096	3.93135	8.25795	0	4.77924	4.04438	2.83275	0.887142
ENSG00000068354	292.869	257.671	303.544	280.37	585.066	483.187	248.141	322.339	282.704	376.331	488.751	545.475	260.125	318.063	315.43	387.25	481.568	382.358
ENSG00000204620	43.458	32.9292	30.4527	9.97364	50.3157	31.8148	27.2682	31.6407	44.5141	50.0324	50.1843	55.0389	33.0318	34.6978	33.4547	33.3662	58.5435	31.05
ENSG00000102317	6739.77	6640.17	6978.57	6252.37	14610.3	6660.22	7847.8	7332.73	6656.03	6914.27	10707.8	9244.57	6577.46	7720.26	5971.66	6547.85	10645.5	6748.49
ENSG00000220125	0	0.823229	0.982344	0	0	1.98842	0	0	0	0	1.09096	0	2.06449	1.92766	0	0	0.94425	0.887142
ENSG00000101940	1001.42	958.239	1101.21	1283.28	1885.08	2166.39	708.974	1385.27	975.406	1962.14	1886.27	2244.8	892.891	1463.09	1026.34	1532.82	1823.35	1825.74
ENSG00000231725	1.88948	2.46969	0.982344	4.43273	0	1.98842	1.81788	1.97754	1.5619	1.08766	5.45481	0.982837	0	0	0	3.03329	0.94425	3.54857
ENSG00000015285	16.0606	19.7575	27.5056	37.6782	8.19093	22.8669	12.7252	31.6407	31.238	47.8571	27.2741	29.4851	21.6771	24.0957	19.117	19.2108	19.8293	52.3414
ENSG00000101945	293.814	339.17	394.902	224.961	647.083	361.893	299.042	338.16	461.541	286.055	597.848	448.174	323.092	464.565	440.885	295.24	558.996	316.71
ENSG00000232828	5.66843	0.823229	2.94703	9.97364	3.5104	1.98842	3.63577	6.9214	6.2476	10.8766	7.63674	3.93135	0	3.85531	4.77924	11.1221	2.83275	7.09714
ENSG00000206723	1.88948	0	1.96469	0	0	0	0	0	0	0	0	0.982837	0	0	0	0	0	1.77428
ENSG00000171433	0	3.29292	1.96469	3.32455	1.17013	2.98263	1.81788	1.97754	3.1238	1.08766	0	0	2.06449	0	5.97405	2.02219	0	0
ENSG00000233585	15.1158	23.0504	7.85875	16.6227	12.8715	22.8669	24.5414	12.854	17.1809	11.9643	13.0916	9.82837	22.7094	16.3851	9.55848	25.2774	15.108	11.5328
ENSG00000207367	0.944739	1.64646	0	0	0	0	0	0	1.5619	0	0	0	1.03224	0	0	0	0	0
ENSG00000102145	3.77896	5.7626	12.7705	15.5146	0	13.919	3.63577	7.91017	13.2761	11.9643	4.36385	18.6739	13.4192	5.78297	13.1429	10.111	5.6655	9.75856
ENSG00000094631	4905.09	4172.95	3607.17	6170.36	5900.98	7205.05	4352.92	4065.83	3543.17	7207.94	6771.6	7442.04	4788.58	4443.25	3540.22	6204.08	5329.35	6421.13
ENSG00000187682	2.83422	1.64646	1.96469	1.10818	0	6.95948	0.908941	1.97754	0	8.7013	6.54578	4.91419	5.16122	1.92766	1.19481	1.0111	4.72125	7.09714
ENSG00000102109	23.6185	11.5252	12.7705	53.1928	44.465	50.7048	1.81788	15.8203	6.2476	175.114	127.643	83.5412	10.3224	10.6021	13.1429	125.376	83.094	70.9714
ENSG00000102103	730.283	675.871	1023.6	667.126	2019.65	1186.09	672.617	825.624	950.415	873.393	1704.08	1563.69	690.571	897.324	816.056	878.642	1407.88	1053.04
ENSG00000126768	1512.53	1513.92	1726.96	1161.38	2439.73	2140.54	1155.26	1639.38	1501.77	1369.37	2477.58	2189.76	1372.88	2375.84	1524.58	1540.91	2409.73	1733.48
ENSG00000102100	851.21	562.266	706.305	657.152	830.794	921.634	751.694	766.298	646.626	683.052	1108.42	892.416	834.053	715.16	578.288	733.044	805.445	688.422
ENSG00000102096	502.601	607.543	471.525	364.592	473.904	470.262	667.163	513.172	400.627	311.071	368.745	510.093	638.959	1053.46	359.638	322.539	417.359	356.631
ENSG00000068308	2363.74	2436.76	2061.94	2075.63	2844.59	2512.37	2264.17	2203.97	2092.94	2398.29	2943.42	2656.61	2393.77	2641.85	2135.13	2059.6	2588.19	2287.94
ENSG00000279155	132.263	73.2674	40.2761	74.2482	23.4026	40.7627	100.892	47.461	76.533	67.435	37.0927	27.5194	112.515	44.3361	121.871	95.043	50.0453	44.3571
ENSG00000223309	9.44739	9.05552	3.92937	9.97364	5.85066	9.94211	7.27153	8.89894	9.37139	9.78896	7.63674	3.93135	7.22571	6.74679	3.58443	7.07767	5.6655	10.6457
ENSG00000102057	216.345	202.514	132.616	272.613	113.503	194.865	178.153	151.282	121.828	234.935	207.283	169.048	219.868	182.163	135.014	288.162	146.359	212.914
ENSG00000068400	1891.37	1820.16	1666.05	2232.99	2174.11	2274.76	1853.33	1564.24	1625.94	2763.75	2153.56	1894.91	1769.27	1774.41	1491.12	2349.79	2007.48	2224.95
ENSG00000068323	1284.85	1131.12	995.114	1605.76	2174.11	1782.62	1261.61	1186.53	1086.3	1854.46	2252.84	1918.5	1247.98	1394.66	1077.72	1781.55	1556.12	1545.4
ENSG00000147144	533.778	438.781	546.183	752.456	582.726	774.491	392.663	558.656	550.569	945.178	811.676	700.763	479.993	620.705	541.249	897.853	653.421	715.037
ENSG00000243279	97.3081	78.2068	66.7994	100.845	117.013	100.415	60.8991	112.72	77.314	155.536	146.189	128.752	82.5795	106.985	75.2731	127.398	109.533	94.0371
ENSG00000196998	731.228	538.392	556.989	636.097	827.283	628.342	658.074	697.084	541.979	670	813.858	805.927	731.861	532.997	474.34	715.856	764.843	580.191
ENSG00000206936	6.61317	2.46969	5.89406	5.54091	0	0.994211	6.36259	1.97754	3.1238	10.8766	8.7277	5.89702	3.09673	3.85531	5.97405	15.1664	4.72125	7.98428
ENSG00000068394	870.105	660.23	805.522	546.334	1302.36	898.767	731.698	769.264	816.873	646.071	1153.15	901.262	806.182	881.902	661.925	543.969	930.086	667.131
ENSG00000265033	9.44739	12.3484	6.8764	18.8391	5.85066	8.9479	9.08941	19.7754	7.02854	14.1396	5.45481	16.7082	10.3224	1.92766	9.55848	2.02219	7.554	13.3071
ENSG00000280116	3.77896	3.29292	1.96469	0	0	4.97106	1.81788	2.96631	0.780949	2.17532	0	0.982837	4.12897	1.92766	2.38962	4.04438	0	4.43571
ENSG00000269313	31.1764	8.23229	15.7175	24.38	31.5936	30.8206	19.0878	12.854	22.6475	42.4188	18.5464	34.3993	17.5481	25.0595	22.7014	36.3994	35.8815	16.8557
ENSG00000279422	0.944739	0	0	0	0	5.96527	0.908941	0	0	1.08766	0	1.96567	2.06449	1.92766	1.19481	0	0	0
ENSG00000102007	114.313	48.5705	55.9936	127.441	160.308	60.6469	78.169	56.36	51.5427	125.081	216.011	54.056	78.4505	78.0701	63.325	163.797	90.648	61.2128
ENSG00000012211	251.301	148.181	148.334	145.172	182.541	205.802	180.879	245.215	189.771	236.023	182.191	193.619	269.416	301.678	157.715	158.742	145.415	165.008
ENSG00000102003	48.1817	34.5756	44.2055	85.3301	24.5728	70.589	73.6242	25.7081	31.238	144.659	34.9108	38.3307	59.8701	41.4446	22.7014	289.173	25.4948	17.7428
ENSG00000237341	0	4.11615	0	0	1.17013	0	0	0.988771	0	0	0	0	0	2.89148	0	4.04438	0	0.887142
ENSG00000102001	37.7896	124.308	41.2584	114.143	16.3819	59.6527	26.3593	72.1803	38.2665	106.591	18.5464	31.4508	36.1285	99.2743	41.8184	76.8433	15.108	92.2628
ENSG00000230216	0	4.93938	2.94703	2.21637	8.19093	0	2.72682	1.97754	2.34285	1.08766	0	0	3.09673	5.78297	0	5.05548	1.8885	0
ENSG00000101997	565.899	498.054	512.783	424.434	750.055	649.22	397.207	627.87	483.408	571.023	835.677	711.574	468.639	808.652	516.158	458.026	826.219	636.081
ENSG00000049768	27.3974	23.8736	41.2584	17.7309	5.85066	21.8727	24.5414	21.753	49.9808	29.3669	25.0921	23.5881	9.29019	24.0957	27.4806	23.2552	22.662	37.26
ENSG00000286181	23.6185	18.9343	16.6998	14.4064	8.19093	6.95948	19.0878	15.8203	27.3332	10.8766	14.1825	12.7769	22.7094	17.3489	5.97405	18.1997	17.9408	21.2914
ENSG00000049769	291.924	291.423	278.986	298.101	448.161	461.314	238.143	277.845	279.58	245.812	372.018	327.285	321.028	330.593	264.053	343.772	473.069	363.728
ENSG00000270012	408.127	349.872	249.515	319.157	211.794	246.564	390.845	206.653	260.837	240.373	234.557	220.156	443.865	247.704	284.365	312.429	240.784	241.303
ENSG00000286031	5.66843	9.87875	5.89406	15.5146	5.85066	7.95369	10.9073	6.9214	5.46665	15.2273	9.81866	3.93135	12.3869	13.4936	14.3377	8.08876	4.72125	8.87142
ENSG00000215274	1.88948	1.64646	1.96469	4.43273	2.34026	2.98263	1.81788	0	0	0	6.54578	0.982837	2.06449	0	0	2.02219	3.777	2.66143
ENSG00000224659	0	0	0	0	0	0	0	0	0	0	0	4.91419	0	0	0	0	0	1.77428
ENSG00000274274	0	0	0	0	0	0	0	0	0	0	0	0.982837	0	0	0	0	0	1.77428
ENSG00000237671	0	0	0	0	0	0	0	0	0	0	0	0	0	0	0	1.0111	0	0
ENSG00000189064	0	0	1.96469	0	0	0	0	0	0	0	0	0	2.06449	1.92766	0	0	0	0
ENSG00000205777	0	0	0.982344	0	0	0	0	0	0	1.08766	0	0	0	0	1.19481	3.03329	0	0
ENSG00000213856	3.77896	4.93938	5.89406	7.75728	30.4234	9.94211	9.08941	4.94386	5.46665	2.17532	9.81866	15.7254	7.22571	8.67445	16.7273	7.07767	14.1638	9.75856
ENSG00000227391	2.83422	3.29292	2.94703	0	3.5104	0	2.72682	1.97754	3.1238	2.17532	1.09096	3.93135	0	3.85531	9.55848	1.0111	0	0.887142
ENSG00000068985	0	0	0	0	0	0	0	0	0	0	1.09096	0.982837	0	0	0	0	0.94425	0.887142
ENSG00000101951	34.9553	9.87875	31.435	53.1928	25.7429	6.95948	36.3577	15.8203	24.9904	53.2954	44.7295	30.468	35.0963	12.5298	15.5325	67.7434	25.4948	48.7928
ENSG00000234390	57.6291	65.8583	45.1878	39.8946	44.465	40.7627	54.5365	51.4161	35.9237	50.0324	45.8204	49.1419	61.9346	71.3233	56.1561	41.4549	35.8815	49.68
ENSG00000273820	709.499	759.841	645.4	509.764	525.389	478.216	811.685	698.072	638.817	625.406	636.031	577.908	710.184	740.22	572.314	641.035	499.508	578.417
ENSG00000220132	0.944739	0	0	0	0	1.98842	0	0	0	0	0	0.982837	0	0	0	0	0	1.77428
ENSG00000171365	11079	9655.66	6579.74	6703.4	6589.01	3750.17	13599.6	9265.77	8580.29	6874.02	8615.33	6898.53	14490.6	9693.22	7136.6	6863.32	5961.05	6768.01
ENSG00000201341	13.2263	4.93938	7.85875	9.97364	1.17013	3.97685	4.54471	5.93263	7.02854	6.52597	3.27289	0.982837	9.29019	3.85531	9.55848	12.1331	0.94425	4.43571
ENSG00000207758	1.88948	0.823229	0.982344	5.54091	0	0	2.72682	1.97754	0	2.17532	2.18193	0.982837	10.3224	1.92766	2.38962	0	0	0.887142
ENSG00000207768	2.83422	5.7626	1.96469	0	2.34026	0	0	0.988771	1.5619	0	1.09096	0	9.29019	1.92766	0	4.04438	0	0
ENSG00000207785	5.66843	3.29292	8.84109	8.86546	1.17013	3.97685	11.8162	2.96631	5.46665	8.7013	2.18193	0	29.9351	7.71062	3.58443	5.05548	2.83275	3.54857
ENSG00000208015	0.944739	1.64646	1.96469	1.10818	0	0	3.63577	1.97754	0.780949	0	0	0	3.09673	1.92766	1.19481	1.0111	0	1.77428
ENSG00000211538	4.7237	0	0	8.86546	0	0	0.908941	0.988771	4.6857	3.26299	0	0	4.12897	0.963828	7.16886	1.0111	1.8885	1.77428
ENSG00000239057	11.3369	0.823229	3.92937	8.86546	1.17013	0	8.18047	0	4.6857	0	0	0	8.25795	0.963828	0	2.02219	0	2.66143
ENSG00000207970	0.944739	2.46969	0.982344	0	0	0	2.72682	0.988771	0	0	0	0	2.06449	0	3.58443	1.0111	0	1.77428
ENSG00000272080	2.83422	2.46969	2.94703	8.86546	0	0	7.27153	0.988771	5.46665	4.35065	0	0	8.25795	3.85531	1.19481	0	0	2.66143
ENSG00000181977	0	0	0	0	0	0	0	0	1.5619	0	0	0	0	0	0	0	0	0
ENSG00000202495	0	0	0	0	0	0	0	0.988771	0	0	0	0.982837	0	0	0	0	0.94425	1.77428
ENSG00000147081	393.011	70.7977	69.7464	195.04	198.922	22.8669	203.603	87.0119	122.609	131.607	712.399	483.556	241.545	91.5636	60.9353	234.574	296.495	217.35
ENSG00000147082	23.6185	9.87875	13.7528	11.0818	11.7013	19.8842	11.8162	39.5508	22.6475	22.8409	22.9102	14.7426	19.6126	7.71062	20.3118	12.1331	29.2718	15.9686
ENSG00000274588	3751.56	6150.35	3883.2	1369.71	1436.92	798.352	4123.87	4388.17	3269.84	1595.6	938.228	969.077	4228.07	5430.21	3082.61	1468.11	1815.79	1065.46
ENSG00000158352	1868.69	1617.65	1757.41	948.604	810.902	783.439	1831.52	1571.16	1617.35	861.428	1030.96	775.459	1831.2	1447.67	1486.34	770.455	859.268	916.418
ENSG00000222303	3.77896	0	2.94703	4.43273	0	0	3.63577	4.94386	3.90475	6.52597	0	0	6.19346	0	2.38962	2.02219	0	0
ENSG00000226881	0	0.823229	0.982344	0	0	0	0	0	0	0	0	1.96567	5.16122	0	0	0	0	0
ENSG00000130385	0	0	1.96469	1.10818	5.85066	0	0	0	0	6.52597	0	0	0	0	2.38962	2.02219	4.72125	0
ENSG00000238190	0	0	0	1.10818	0	0	0	0	0	0	0	0	0	0	0	2.02219	0	0.887142
ENSG00000227493	0	0	0	0	2.34026	0	0	0	0.780949	0	0	0	0	0	0	0	0	0.887142
ENSG00000230926	0	0	0	2.21637	0	0	0	0	0.780949	0	0	0	0	0	0	0	0	0
ENSG00000230317	11.3369	14.8181	18.6645	22.1637	39.7845	31.8148	11.8162	11.8653	13.2761	17.4026	27.2741	34.3993	25.8061	11.5659	11.9481	35.3883	30.216	26.6143
ENSG00000237926	5.66843	5.7626	4.91172	6.6491	0	10.9363	3.63577	3.95508	4.6857	10.8766	4.36385	2.94851	5.16122	1.92766	7.16886	5.05548	3.777	7.98428
ENSG00000229151	5.66843	7.40906	12.7705	19.9473	11.7013	14.9132	16.3609	2.96631	13.2761	8.7013	6.54578	14.7426	15.4837	22.168	14.3377	23.2552	14.1638	26.6143
ENSG00000287767	4.7237	1.64646	3.92937	11.0818	5.85066	0.994211	9.99835	10.8765	11.7142	15.2273	0	3.93135	13.4192	4.81914	11.9481	10.111	8.49825	17.7428
ENSG00000122824	508.27	554.857	512.783	285.911	384.973	345.986	682.615	557.667	664.588	264.302	340.38	279.126	603.863	736.364	541.249	282.096	302.16	265.255
ENSG00000226530	154.937	181.934	155.21	145.172	57.3365	80.5311	135.432	146.338	166.342	118.555	41.4566	72.73	136.256	128.189	216.261	142.564	81.2055	80.7299
ENSG00000187690	6.61317	1.64646	6.8764	8.86546	4.68053	5.96527	5.45365	0.988771	3.1238	0	2.18193	6.87986	19.6126	3.85531	19.117	10.111	1.8885	3.54857
ENSG00000196368	1247.06	1271.89	1308.48	958.578	1971.67	1257.68	1542.47	1409	1392.43	872.305	1402.98	1222.65	1428.63	1297.31	1389.56	937.286	1347.44	988.276
ENSG00000234766	1.88948	1.64646	4.91172	7.75728	1.17013	2.98263	4.54471	12.854	0.780949	3.26299	0	0	2.06449	1.92766	10.7533	4.04438	3.777	3.54857
ENSG00000224109	36.8448	34.5756	30.4527	52.0846	118.183	66.6122	30.904	41.5284	34.3618	50.0324	51.2752	64.8673	43.3542	61.685	29.8703	48.5326	54.7665	52.3414
ENSG00000283093	0	0.823229	0	0	0	0.994211	0	0	0	1.08766	0	0.982837	0	0	0	0	0.94425	0
ENSG00000189369	1289.57	1271.07	1259.36	953.037	1268.42	1105.56	1473.39	1199.38	1413.52	1068.08	1190.24	1238.37	1275.85	1255.87	1203.17	891.786	1075.5	748.748
ENSG00000179222	13731.8	12551	13536.7	10695.1	13331.3	13961.7	12325.2	13674.7	13594	11605.4	19413.7	15050.2	12870	14899.8	12550.3	11241.4	13499.9	11504.5
ENSG00000236576	90.695	46.1008	71.7111	129.657	18.7221	39.7685	82.7137	70.2028	101.523	70.698	24.0012	20.6396	76.386	50.119	156.52	133.465	42.4913	108.231
ENSG00000252377	7.55791	9.87875	10.8058	16.6227	4.68053	5.96527	9.99835	5.93263	6.2476	15.2273	2.18193	3.93135	9.29019	2.89148	7.16886	16.1775	1.8885	11.5328
ENSG00000228827	1.88948	4.11615	4.91172	11.0818	2.34026	0	2.72682	4.94386	3.90475	2.17532	0	0	2.06449	1.92766	2.38962	3.03329	7.554	4.43571
ENSG00000232951	7.55791	11.5252	10.8058	9.97364	17.552	13.919	15.452	20.7642	15.619	20.6656	14.1825	16.7082	19.6126	12.5298	11.9481	12.1331	33.0488	8.87142
ENSG00000237528	0	0	0	0	0	0	0	0	0	0	0	0	0	0.963828	0	0	0	0
ENSG00000182776	0	0.823229	0.982344	0	0	0	0.908941	0	0	0	0	0	4.12897	0.963828	1.19481	3.03329	1.8885	1.77428
ENSG00000279750	0	0.823229	0	6.6491	0	0	1.81788	5.93263	0	0	0	4.91419	2.06449	0	1.19481	0	0	1.77428
ENSG00000187243	75.5791	74.9139	63.8523	117.467	80.7391	87.4906	72.7153	91.9557	39.0475	108.766	148.371	129.735	63.9991	93.4913	60.9353	118.298	129.362	116.216
ENSG00000154545	44.4027	69.1513	63.8523	86.4383	58.5066	93.4559	40.9024	64.2701	22.6475	92.4513	121.097	115.975	59.8701	63.6126	44.208	80.8876	87.8153	98.4728
ENSG00000287215	0.944739	6.58583	6.8764	4.43273	2.34026	2.98263	12.7252	13.8428	8.59044	2.17532	0	1.96567	17.5481	8.67445	9.55848	0	0	2.66143
ENSG00000179028	2.83422	0	1.96469	0	1.17013	0	0.908941	0.988771	0.780949	2.17532	0	0	0	0	0	0	0.94425	1.77428
ENSG00000276474	0	0	0	0	0	2.98263	0	0	0	0	0	0	0	0	0	2.02219	0	0
ENSG00000155622	0.944739	1.64646	1.96469	90.871	18.7221	9.94211	0	8.89894	6.2476	114.205	29.456	44.2277	4.12897	0	7.16886	58.6435	28.3275	44.3571
ENSG00000275643	6.61317	7.40906	9.82344	16.6227	8.19093	10.9363	8.18047	9.88771	7.80949	5.43831	15.2735	13.7597	12.3869	7.71062	15.5325	14.1553	17.9408	23.0657
ENSG00000231593	0	0	0	0	0	0	0	0	0	0	0	0	0	0	1.19481	0	0	0
ENSG00000228771	0	0	0	0	0	0	0	0.988771	0	0	0	0	0	0	0	0	0	0
ENSG00000234792	0	0	0	0	0	0	0	0	0	0	0	0	0	0.963828	0	1.0111	0.94425	0
ENSG00000157965	0	0	0	1.10818	0	0	3.63577	0	0	0	0	0	2.06449	0	0	0	0	0
ENSG00000187754	0	0	0	0	0	0	0	0	0	0	1.09096	0	0	0	1.19481	0	0	0
ENSG00000228354	0	0	0	0	0	0	0	0	0	0	0	2.94851	0	0	0	0	0	0
ENSG00000222608	0	0	0	0	0	0	0	0.988771	0	0	0	0	1.03224	0	0	0	0	0
ENSG00000225508	0	0	0	1.10818	0	0	0	0	0	0	0	0	0	0	0	1.0111	0	0
ENSG00000241476	0	0	0	0	0	0	0	0	0	0	0	0	0	0	0	0	0	0.887142
ENSG00000268447	0	0.823229	0.982344	0	1.17013	0.994211	0	0.988771	0	0	1.09096	0	0	0	0	0	0	0
ENSG00000204363	0	0	0	0	0	0	0	0.988771	0	0	0	0	0	0	0	0	0	0
ENSG00000171405	0	0	0	0	0	0	0	0	0	0	0	0	0	0	1.19481	0	0	0
ENSG00000196395	0	0	0	0	0	0	0	0	0	0	0	0	2.06449	0	0	0	0	0
ENSG00000224781	7.55791	5.7626	10.8058	3.32455	11.7013	4.97106	6.36259	11.8653	5.46665	0	16.3644	8.84553	3.09673	7.71062	4.77924	5.05548	8.49825	0.887142
ENSG00000171402	0	0	0	0	0	0	0	0	0	1.08766	0	0	0	0	0	0	0	0
ENSG00000179304	63.2975	66.6816	56.9759	41.0028	31.5936	54.6816	58.1722	34.607	36.7046	42.4188	37.0927	34.3993	37.1608	73.2509	33.4547	61.6768	52.878	48.7928
ENSG00000286118	15.1158	7.40906	5.89406	12.19	7.02079	7.95369	9.99835	11.8653	3.1238	19.5779	3.27289	9.82837	3.09673	9.63828	19.117	4.04438	17.9408	4.43571
ENSG00000268350	31.1764	35.3989	23.5762	27.7046	24.5728	27.8379	18.1788	24.7193	10.9333	17.4026	24.0012	18.6739	36.1285	33.734	14.3377	27.2996	24.5505	30.1628
ENSG00000184194	730.283	861.921	720.058	1214.57	466.883	715.832	662.618	772.23	629.445	1216.01	624.031	669.312	692.636	833.711	769.458	1318.47	626.038	998.922
ENSG00000270497	73.6897	55.1564	44.2055	147.388	16.3819	34.7974	44.5381	48.4498	53.1046	87.013	16.3644	22.6053	33.0318	26.9872	70.4938	127.398	21.7178	66.5357
ENSG00000184205	1007.09	1204.38	914.562	2416.95	1879.23	1624.54	1101.64	849.354	852.016	2293.88	1624.44	1710.14	1115.86	936.841	727.64	1947.37	1068.89	1478.87
ENSG00000234019	10.3921	6.58583	15.7175	11.0818	11.7013	0	9.08941	7.91017	14.838	8.7013	1.09096	5.89702	24.7738	9.63828	19.117	20.2219	7.554	21.2914
ENSG00000232593	1010.87	932.719	667.994	1497.15	616.66	874.906	1048.01	863.197	781.73	1363.93	691.67	803.961	1147.85	734.437	885.355	1504.51	778.062	1372.41
ENSG00000235224	13.2263	16.4646	9.82344	23.2718	9.36106	8.9479	5.45365	7.91017	15.619	25.0162	19.6373	7.8627	8.25795	6.74679	11.9481	37.4105	11.331	16.8557
ENSG00000231340	71.8002	49.3938	23.5762	52.0846	31.5936	35.7916	29.0861	42.5172	24.9904	42.4188	22.9102	42.262	54.7089	41.4446	46.5976	51.5659	61.3763	41.6957
ENSG00000227329	51.9607	22.2272	21.6116	45.4355	11.7013	28.8321	37.2666	32.6294	33.5808	30.4545	25.0921	14.7426	43.3542	34.6978	44.208	50.5548	20.7735	51.4542
ENSG00000126012	6965.56	6931.59	7209.42	6377.59	9813.9	9035.39	6572.55	7163.65	7292.51	7310.18	9455.37	9262.26	7037.84	8328.44	6865.38	6363.84	8955.27	7388.12
ENSG00000276575	10.3921	9.87875	3.92937	6.6491	5.85066	2.98263	4.54471	0.988771	3.90475	4.35065	0	6.87986	2.06449	3.85531	5.97405	6.06657	1.8885	5.32285
ENSG00000277474	0	0	0.982344	0	0	0	0	0	0	0	0	0	0	0	2.38962	0	0	0
ENSG00000235262	21.729	15.6414	17.6822	35.4618	0	14.9132	14.5431	17.7979	21.8666	26.1039	8.7277	9.82837	26.8383	20.2404	29.8703	30.3329	22.662	24.84
ENSG00000124313	379.785	570.498	593.336	300.318	237.537	315.165	351.76	462.745	408.437	362.191	282.559	276.177	347.866	624.56	534.08	323.551	291.773	344.211
ENSG00000226299	0	0	0	0	0	0	0	0	0	0	0	0	0	0.963828	0	0	0.94425	0
ENSG00000234413	0	0.823229	0	0	0	0	0	0	0	0	0	0	0	0	0	0	0	0
ENSG00000072501	5509.72	6380.03	7066.98	4289.78	7495.87	5465.18	6378.95	4901.34	6927.8	4524.67	5994.84	5212.97	5873.47	6159.82	6963.36	4453.88	6028.09	4371.84
ENSG00000158423	97.3081	118.545	83.4992	157.362	46.8053	93.4559	103.619	109.754	142.914	149.01	70.9126	47.1762	117.676	162.887	127.845	133.465	73.6515	75.4071
ENSG00000072506	1836.57	1484.28	2344.85	1278.84	3121.91	2086.85	1866.97	1844.06	2031.25	1631.49	2623.77	2073.79	1758.94	2080.9	1881.83	1450.92	2665.62	1432.73
ENSG00000233250	6.61317	20.5807	6.8764	3.32455	7.02079	7.95369	9.99835	20.7642	8.59044	11.9643	10.9096	8.84553	23.7416	14.4574	10.7533	15.1664	7.554	10.6457
ENSG00000235416	0	1.64646	0.982344	0	0	0	0	0	0	4.35065	0	0	0	0	0	0	1.8885	0
ENSG00000199422	0	0	0	2.21637	0	1.98842	0	0	0	0	0	0	0	0	0	0	0	0
ENSG00000086758	32523.6	31967.6	37111	28950.2	27870.2	29455.5	31501.2	26845.1	37197.4	30789.5	30660.4	29537.2	34010.4	30182.3	38298.5	27291.5	28935.6	25488.5
ENSG00000271886	15.1158	8.23229	7.85875	21.0555	1.17013	0.994211	9.99835	22.7417	16.3999	6.52597	1.09096	7.8627	9.29019	9.63828	33.4547	10.111	6.60975	16.8557
ENSG00000208012	3.77896	5.7626	0	1.10818	1.17013	0.994211	6.36259	1.97754	1.5619	0	1.09096	0	6.19346	8.67445	11.9481	6.06657	0	0.887142
ENSG00000229037	0	0	0	2.21637	0	0.994211	0	1.97754	0	1.08766	2.18193	0.982837	0	0	1.19481	1.0111	0	0
ENSG00000235916	2.83422	0	1.96469	1.10818	1.17013	0	1.81788	0	0	0	0	1.96567	0	1.92766	0	0	0	0
ENSG00000172943	2705.73	3142.27	2551.15	2740.54	2648.01	2906.08	2656.84	2674.63	2492.79	2951.91	2581.22	2715.58	2897.51	3050.51	2754.04	2734	2490.93	2510.61
ENSG00000184083	649.981	818.29	656.206	631.664	455.181	531.903	563.544	689.174	668.493	574.286	421.112	528.766	657.539	675.643	645.198	594.524	473.069	627.209
ENSG00000224949	0.944739	1.64646	4.91172	2.21637	0	0	1.81788	1.97754	3.90475	0	0	0	6.19346	2.89148	3.58443	0	1.8885	3.54857
ENSG00000196632	4445	5514.81	5546.31	4065.92	6577.31	5392.6	5140.97	4640.3	5327.64	4820.52	5608.64	6414.98	4953.74	5553.58	5184.28	3627.81	5399.22	4208.6
ENSG00000234566	17.0053	7.40906	8.84109	4.43273	0	0.994211	14.5431	8.89894	7.80949	4.35065	4.36385	4.91419	8.25795	6.74679	16.7273	10.111	3.777	10.6457
ENSG00000207104	3.77896	0.823229	0.982344	2.21637	0	0.994211	0	0	3.1238	6.52597	2.18193	0	1.03224	3.85531	5.97405	3.03329	1.8885	4.43571
ENSG00000158526	1439.78	1464.52	1447.97	1070.5	1654.57	1498.28	1494.3	1481.18	1233.9	1217.09	1654.99	1548.95	1431.72	1641.4	1199.59	1245.67	1512.69	1268.61
ENSG00000102302	1015.59	1658.81	1505.93	987.391	1262.57	1403.83	860.767	1836.15	1468.18	1216.01	1398.61	1254.1	1009.53	2266.92	1389.56	1044.46	1125.55	1124.01
ENSG00000130119	3963.18	4135.08	3613.06	3409.88	3329.03	2628.69	4214.76	3516.07	3426.03	3595.81	2935.78	3028.12	4187.81	3665.44	3593.99	3299.2	2947.95	2698.69
ENSG00000215197	0	0	0	0	0	0	0	1.97754	0	4.35065	0	0	1.03224	3.85531	0	4.04438	0	1.77428
ENSG00000102313	13.2263	11.5252	14.7352	8.86546	1.17013	5.96527	4.54471	4.94386	3.90475	4.35065	7.63674	16.7082	6.19346	15.4212	19.117	9.09986	12.2753	13.3071
ENSG00000102316	11328.4	11922	12697.8	10537.7	14077.9	12628.5	10734.6	13829.9	11886.1	11723.9	17667	15461	11488.9	15759.5	10718.6	10549.8	13325.3	11553.3
ENSG00000221716	27.3974	31.2827	46.1701	36.57	18.7221	29.8263	37.2666	45.4835	46.857	29.3669	37.0927	68.7986	54.7089	32.7701	27.4806	43.4771	28.3275	49.68
ENSG00000275387	0	4.93938	0	0	2.34026	0	0	0.988771	1.5619	0	0	0	0	0.963828	0	0	1.8885	5.32285
ENSG00000067445	9727.98	11136.6	8331.26	8413.32	7347.26	8820.64	8873.99	10596.7	7152.72	9009.1	8852.07	8859.29	8872.13	10960.6	7072.08	8351.65	6078.14	7655.15
ENSG00000158571	49.1264	85.6158	48.1348	52.0846	35.104	39.7685	37.2666	67.2364	72.6283	89.1883	36.0018	36.365	67.0958	51.0829	94.39	53.5881	61.3763	87.8271
ENSG00000169188	1846.02	2398.89	1907.71	852.193	1260.23	893.796	1850.6	2197.05	1773.54	1000.65	1134.6	1029.03	1667.07	2748.84	1511.44	966.607	1125.55	797.541
ENSG00000158578	128.485	156.414	150.299	17.7309	10.5312	32.809	115.436	192.81	132.761	23.9286	9.81866	39.3135	107.353	173.489	132.624	21.233	19.8293	27.5014
ENSG00000278283	0	0.823229	4.91172	0	0	0	0	0	0	0	0	1.96567	0	1.92766	1.19481	0	0	0
ENSG00000234466	1.88948	2.46969	4.91172	6.6491	0	2.98263	0.908941	5.93263	3.90475	1.08766	6.54578	0	1.03224	2.89148	5.97405	0	2.83275	3.54857
ENSG00000238269	0.944739	10.702	0.982344	4.43273	0	6.95948	2.72682	4.94386	1.5619	2.17532	5.45481	0	6.19346	15.4212	4.77924	0	0	12.42
ENSG00000234068	0	1.64646	0	3.32455	0	0	2.72682	0	0	0	2.18193	1.96567	0	0	1.19481	2.02219	0	1.77428
ENSG00000278319	0	0	0	0	0	0	1.81788	0	0	0	0	0	0	0	0	0	0	0
ENSG00000276929	6.61317	7.40906	12.7705	2.21637	3.5104	1.98842	6.36259	10.8765	2.34285	1.08766	5.45481	0	11.3547	9.63828	2.38962	2.02219	0	2.66143
ENSG00000182518	914.508	1406.08	1085.49	550.767	896.321	733.728	1150.72	1219.15	893.406	648.247	724.399	753.836	966.18	1200.93	850.705	521.725	756.344	519.865
ENSG00000186678	0	0	0	0	0	0	0	0	1.5619	0	0	0	0	0	0	0	0	0
ENSG00000229760	0	0	0	0	0	0	0	0	0	0	0	0.982837	1.03224	1.92766	0	0	0	0
ENSG00000231947	0.944739	0	0	0	0	0	0	0.988771	0.780949	0	0	0	0	0	0	0	0	0
ENSG00000238047	0	0	0	0	0	0	0.908941	0	0.780949	0	0	0	1.03224	0	0	0	0	0
ENSG00000256045	10.3921	15.6414	28.488	8.86546	7.02079	10.9363	14.5431	7.91017	8.59044	9.78896	9.81866	28.5023	17.5481	20.2404	17.9222	15.1664	6.60975	16.8557
ENSG00000158639	0	0	0	0	1.17013	0	1.81788	0	0	0	0	0	0	0.963828	0	1.0111	0	0
ENSG00000187601	1739.26	2874.72	2275.11	1021.74	1556.28	1593.72	1619.73	3369.73	2154.64	1210.57	1744.45	1586.3	1672.23	2924.25	1759.96	1066.71	1484.36	1191.43
ENSG00000247746	1081.73	1517.21	1345.81	693.722	1057.8	829.172	1259.79	1463.38	1187.04	757.013	1200.06	1117.49	1107.6	1467.91	1108.78	642.046	842.271	666.244
ENSG00000277516	0	0	0	1.10818	0	0	0	0	0	0	0	0	0	0	0	0	0	0
ENSG00000189299	0	1.64646	0	0	1.17013	0.994211	0.908941	0	0.780949	0	1.09096	0	2.06449	0	0	0	0.94425	0
ENSG00000229594	0	0	0	0	0	0	0	0	0	0	0	0	0	0	0	0	0.94425	0
ENSG00000169164	0	0	0	0	0	0	0.908941	0	0	4.35065	0	0	0	0	0	0	0	0
ENSG00000083750	844.597	987.052	802.575	997.364	1394.8	1043.92	1027.1	962.074	773.14	1205.13	1320.06	1210.86	898.052	942.624	836.367	1109.17	1214.31	1021.1
ENSG00000227486	866.326	769.719	698.446	1098.21	196.582	373.823	908.941	749.489	1026.95	805.958	247.649	329.25	863.988	589.863	1155.38	1031.32	289.885	811.735
ENSG00000214745	88.8055	76.5603	53.0466	190.607	14.0416	26.8437	70.8974	68.2252	64.0379	156.623	24.0012	18.6739	59.8701	53.0105	75.2731	126.387	36.8258	86.0528
ENSG00000102349	3500.26	3436.98	1957.81	1804.12	666.975	1022.05	3938.44	2995.98	1953.15	1503.15	1068.05	1266.88	3676.85	2940.64	1788.63	1645.05	812.055	1177.24
ENSG00000234135	9.44739	4.11615	5.89406	11.0818	0	5.96527	7.27153	5.93263	6.2476	11.9643	4.36385	0.982837	4.12897	11.5659	14.3377	3.03329	2.83275	0.887142
ENSG00000188021	1657.07	1760.89	1607.11	1598	1747.01	1717	1656.09	1535.56	1543.16	1847.94	1935.37	2185.83	1676.36	1967.17	1621.36	1613.71	1838.45	1536.53
ENSG00000230105	10.3921	6.58583	5.89406	9.97364	0	0	7.27153	4.94386	19.5237	7.61363	0	1.96567	12.3869	7.71062	13.1429	4.04438	1.8885	7.09714
ENSG00000204272	820.978	1015.04	1021.64	735.833	1137.37	894.79	886.218	934.389	834.054	761.363	1182.6	997.58	811.344	982.141	856.679	823.032	992.407	834.801
ENSG00000237748	51.9607	25.5201	19.6469	42.1109	5.85066	6.95948	41.8113	29.6631	67.9426	23.9286	15.2735	19.6567	30.9673	20.2404	63.325	59.6546	17.9408	37.26
ENSG00000204271	1459.62	1335.28	1179.79	1340.9	1026.21	1051.88	1659.73	1231.02	1207.35	1217.09	818.222	1003.48	1633.01	1200.93	1289.2	1169.84	958.414	1057.47
ENSG00000237708	3.77896	3.29292	0	8.86546	0	6.95948	9.08941	0	1.5619	3.26299	0	0	7.22571	0	5.97405	3.03329	3.777	6.20999
ENSG00000186787	184.224	195.929	194.504	125.225	205.943	190.889	226.326	209.619	209.294	167.5	172.372	211.31	222.965	205.295	203.118	183.008	212.456	151.701
ENSG00000226310	24.5632	23.0504	19.6469	49.8682	7.02079	19.8842	11.8162	23.7305	19.5237	52.2078	8.7277	20.6396	10.3224	25.0595	46.5976	38.4216	3.777	42.5828
ENSG00000147059	133.208	162.999	141.457	138.523	63.1871	75.5601	163.609	132.495	141.352	142.484	72.0035	70.7643	147.611	135.9	160.105	147.62	55.7108	121.538
ENSG00000286977	45.3475	71.6209	85.4639	139.631	36.2741	33.8032	34.5398	47.461	59.3522	123.993	27.2741	16.7082	39.2253	30.8425	92.0004	96.0541	29.2718	95.8113
ENSG00000231765	3.77896	6.58583	11.7881	24.38	0	3.97685	9.08941	8.89894	17.1809	19.5779	6.54578	1.96567	6.19346	0.963828	15.5325	38.4216	0	17.7428
ENSG00000165591	137.932	213.216	177.804	416.677	225.836	379.789	156.338	169.08	145.257	498.149	322.925	285.023	125.934	274.691	148.157	488.359	196.404	298.08
ENSG00000231831	67.0765	43.6312	41.2584	126.333	33.9338	43.7453	43.6292	30.6519	32.7999	117.467	28.365	31.4508	61.9346	38.5531	47.7924	147.62	38.7143	112.667
ENSG00000198455	756.736	737.613	570.742	642.746	950.147	695.948	827.137	748.5	824.683	750.487	925.136	1051.64	805.15	791.303	664.315	525.77	751.623	602.369
ENSG00000215174	2.83422	3.29292	2.94703	1.10818	0	1.98842	0	2.96631	4.6857	2.17532	0	3.93135	2.06449	0.963828	1.19481	0	0	0
ENSG00000227427	0	0	0	2.21637	0	0	0	0	0	0	0	0	0	0	0	0	0	0
ENSG00000198205	212.566	270.842	299.615	251.557	311.255	335.049	166.336	241.26	193.675	286.055	360.018	362.667	187.868	275.655	213.871	223.452	300.272	245.738
ENSG00000228004	0	0.823229	0.982344	0	0	0	0	0	0	1.08766	0	0	0	0	0	0	0	0.887142
ENSG00000235124	0.944739	0	0	0	2.34026	0.994211	0.908941	0.988771	1.5619	1.08766	1.09096	0.982837	1.03224	0	0	0	0	0.887142
ENSG00000236852	2.83422	7.40906	4.91172	5.54091	2.34026	7.95369	4.54471	7.91017	4.6857	0	5.45481	4.91419	6.19346	7.71062	3.58443	8.08876	2.83275	2.66143
ENSG00000235170	0	0	0	0	0	0	0.908941	0	0	1.08766	0	0	0	0	0	0	0	0
ENSG00000234570	0	0	0.982344	0	1.17013	0	0	0.988771	0	1.08766	2.18193	0.982837	0	0	0	1.0111	0.94425	2.66143
ENSG00000277499	0	0	0	0	0	0	0	0	0	0	0	0	0	0	0	1.0111	0	0
ENSG00000235437	657.538	532.629	512.783	898.736	634.212	609.452	559.908	591.285	603.674	859.253	654.578	653.587	689.539	447.216	728.834	1011.1	555.219	848.995
ENSG00000230823	4.7237	3.29292	6.8764	5.54091	9.36106	2.98263	8.18047	6.9214	16.3999	4.35065	1.09096	4.91419	14.4514	5.78297	5.97405	19.2108	2.83275	6.20999
ENSG00000186767	2051.97	1499.1	1376.26	1022.85	3011.92	1334.23	1801.52	2067.52	1736.83	1089.84	3012.15	3556.89	2229.65	1325.26	1403.9	951.441	1894.17	1863.89
ENSG00000233661	3.77896	3.29292	6.8764	2.21637	0	0.994211	0.908941	1.97754	0.780949	2.17532	1.09096	6.87986	1.03224	0	4.77924	6.06657	5.6655	0.887142
ENSG00000131089	1187.54	1333.63	1476.46	1191.3	1794.98	1590.74	1138.9	1272.55	1500.98	1053.94	1629.9	1148.94	1365.66	1289.6	1548.47	929.197	1491.92	1323.62
ENSG00000231729	22.6737	4.93938	15.7175	12.19	3.5104	8.9479	8.18047	13.8428	10.9333	6.52597	4.36385	0.982837	15.4837	9.63828	14.3377	6.06657	4.72125	13.3071
ENSG00000236813	0	1.64646	8.84109	2.21637	2.34026	3.97685	5.45365	7.91017	0	2.17532	1.09096	0.982837	1.03224	0	7.16886	0	1.8885	1.77428
ENSG00000222532	0	0	0	0	0	0	0	3.95508	1.5619	0	0	0	1.03224	0	1.19481	2.02219	0	0.887142
ENSG00000232794	4.7237	7.40906	4.91172	7.75728	0	2.98263	4.54471	5.93263	3.1238	5.43831	1.09096	1.96567	2.06449	4.81914	0	4.04438	7.554	7.09714
ENSG00000226010	34.0106	31.2827	16.6998	18.8391	15.2117	9.94211	19.0878	30.6519	28.8951	9.78896	8.7277	6.87986	46.451	22.168	19.117	23.2552	16.0523	30.1628
ENSG00000184675	2752.03	2919.99	3205.39	1524.86	1817.22	1578.81	2313.26	2707.26	2517	1904.5	2164.47	2358.81	2614.67	2696.79	2806.61	1600.56	2084.9	1911.79
ENSG00000287370	1.88948	3.29292	1.96469	1.10818	0	3.97685	0	0	3.1238	3.26299	0	1.96567	5.16122	0	2.38962	0	2.83275	0
ENSG00000244006	0	0	0	0	0	0	1.81788	0	0.780949	0	0	0.982837	1.03224	0	0	0	0	0
ENSG00000198881	6.61317	4.93938	4.91172	13.2982	49.1456	25.8495	8.18047	3.95508	6.2476	7.61363	21.8193	15.7254	6.19346	18.3127	3.58443	7.07767	23.6063	26.6143
ENSG00000102043	131.319	118.545	85.4639	205.014	97.121	107.375	166.336	105.799	91.3711	165.325	93.8228	127.769	116.644	106.021	80.0523	217.386	126.53	125.087
ENSG00000213754	25.508	19.7575	13.7528	34.3537	16.3819	17.8958	30.904	19.7754	18.7428	43.5065	22.9102	15.7254	24.7738	23.1319	17.9222	56.6213	27.3833	35.4857
ENSG00000230889	16.0606	3.29292	7.85875	1.10818	0	0	7.27153	9.88771	6.2476	0	0	0	12.3869	1.92766	0	0	0	0.887142
ENSG00000227261	0	0	1.96469	0	0	0.994211	0	0	0	0	0	0	1.03224	0	0	2.02219	5.6655	3.54857
ENSG00000226502	0	0	0	4.43273	0	1.98842	0	1.97754	0	6.52597	2.18193	1.96567	2.06449	0	2.38962	1.0111	5.6655	7.09714
ENSG00000225814	1.88948	0	0	0	0	0	0	0.988771	0	0	0	0	0	0	0	0	1.8885	1.77428
ENSG00000236982	0	0	0	2.21637	0	0	0	0	0	0	0	0	0	0	3.58443	0	0	0.887142
ENSG00000126970	1778.94	2677.14	2568.83	1784.17	2653.86	2233	1911.5	2568.83	2222.58	1850.11	2385.94	2013.83	1821.91	2436.56	2120.79	1676.4	1996.14	1871.87
ENSG00000237971	267.361	255.201	193.522	187.283	29.2533	34.7974	185.424	256.092	188.209	156.623	33.8198	31.4508	212.642	166.742	305.872	206.263	106.7	195.171
ENSG00000225569	211.622	232.151	192.539	148.496	24.5728	42.7511	197.24	197.754	156.971	168.588	28.365	20.6396	200.255	118.551	201.923	215.363	58.5435	152.588
ENSG00000231857	96.3634	75.7371	71.7111	78.681	23.4026	17.8958	79.9868	71.1915	74.9711	69.6104	17.4554	9.82837	107.353	66.5041	94.39	96.0541	34.9373	61.2128
ENSG00000237963	37.7896	30.4595	26.5233	46.5437	7.02079	1.98842	23.6325	20.7642	24.2094	39.1558	5.45481	8.84553	24.7738	21.2042	19.117	38.4216	4.72125	22.1786
ENSG00000102053	930.568	1229.08	1088.44	988.499	926.745	907.715	961.66	1142.03	971.501	1016.96	751.673	880.622	1016.76	1011.06	1098.03	1035.36	806.39	1014.89
ENSG00000228158	159.661	200.045	170.928	136.306	344.019	208.784	138.159	194.788	160.876	267.565	288.014	226.053	104.257	139.755	149.351	237.607	242.672	187.187
ENSG00000001497	2257.93	2831.91	2744.67	1466.13	2175.28	1760.75	2174.19	2452.15	2524.81	1515.11	1868.82	1548.95	2124.36	2974.37	2529.41	1532.82	1881.89	1709.52
ENSG00000227534	18.8948	14.8181	21.6116	13.2982	12.8715	4.97106	24.5414	24.7193	19.5237	25.0162	6.54578	4.91419	28.9028	12.5298	31.0651	11.1221	19.8293	20.4043
ENSG00000227942	0	0	0.982344	3.32455	0	0	0	0	0	0	1.09096	1.96567	0	0	0	0	0	0
ENSG00000147065	12623.6	13550.4	14764.6	6185.88	11921.3	7758.83	14329.5	13829.9	13055.1	7199.23	15412	12186.2	14646.5	13246.8	12095.1	6824.89	11205.4	8902.47
ENSG00000231809	0	0	0	1.10818	0	0	0	0	0	0	1.09096	0	1.03224	0	0	0	0	0
ENSG00000276689	0	0	0	0	0	0	0	0	0	0	1.09096	0	0	0	0	0	0	0
ENSG00000233833	0	0	1.96469	0	0	0	1.81788	0	1.5619	2.17532	1.09096	0	0	2.89148	2.38962	0	0	0
ENSG00000230039	4.7237	0	2.94703	0	3.5104	3.97685	1.81788	1.97754	2.34285	3.26299	5.45481	4.91419	1.03224	0.963828	3.58443	1.0111	0.94425	2.66143
ENSG00000237311	0	0	0	2.21637	0	0.994211	0.908941	0.988771	0.780949	0	1.09096	0.982837	9.29019	0.963828	0	2.02219	0	0.887142
ENSG00000217835	1.88948	4.93938	7.85875	2.21637	9.36106	0.994211	0.908941	7.91017	11.7142	5.43831	6.54578	3.93135	2.06449	9.63828	2.38962	6.06657	6.60975	5.32285
ENSG00000274536	7.55791	0.823229	1.96469	2.21637	0	8.9479	9.99835	7.91017	10.9333	0	2.18193	29.4851	13.4192	1.92766	2.38962	0	0.94425	0
ENSG00000155659	0	0	0	0	0	0	0	0	0	1.08766	0	0.982837	0	0	1.19481	6.06657	0	0
ENSG00000215168	1.88948	0	0	0	0	0	0	0.988771	0	0	0	0	0	0	0	0	0.94425	1.77428
ENSG00000237294	1.88948	1.64646	0.982344	2.21637	3.5104	1.98842	0.908941	0	2.34285	0	2.18193	0	2.06449	4.81914	4.77924	2.02219	0.94425	3.54857
ENSG00000089472	7759.14	10570.3	9821.47	8465.41	7596.5	9238.21	8065.95	11582.5	10603	9324.53	8343.68	10387.6	8495.37	10014.2	10625.5	8598.36	6829.76	7263.03
ENSG00000231356	0	1.64646	0	0	0	0	0	0	0	0	0	0	0	0	0	0	0	0
ENSG00000235892	1.88948	1.64646	0.982344	1.10818	0	0.994211	1.81788	0	0.780949	0	0	1.96567	0	0.963828	3.58443	4.04438	0	0
ENSG00000131080	865.381	248.615	229.868	387.864	342.849	246.564	1307.06	228.406	199.142	448.117	328.38	231.95	1168.5	250.595	188.78	429.716	294.606	157.024
ENSG00000226280	0.944739	0.823229	0	2.21637	0	0	0	0	0	0	0	0.982837	1.03224	0.963828	0	0	0	0
ENSG00000233710	0	1.64646	0	0	0	0	0	1.97754	0	1.08766	0	0	0	0	0	0	0	0
ENSG00000169083	1162.03	1320.46	1306.52	1043.91	360.401	664.133	1276.15	1282.44	1269.82	1293.23	441.84	577.908	1317.14	1658.75	1152.99	1211.29	540.111	517.204
ENSG00000234201	0	0	0	2.21637	2.34026	0	0.908941	0.988771	1.5619	1.08766	0	0	2.06449	0	1.19481	0	0	0
ENSG00000260118	0	4.93938	6.8764	12.19	4.68053	11.9305	1.81788	2.96631	7.80949	14.1396	7.63674	7.8627	0	3.85531	8.36367	5.05548	8.49825	10.6457
ENSG00000079482	429.856	792.77	784.893	1201.27	521.879	649.22	422.658	645.668	714.569	1238.85	615.303	621.153	382.962	791.303	721.666	1002	510.839	707.052
ENSG00000228328	8.50265	13.1717	14.7352	18.8391	2.34026	9.94211	0.908941	6.9214	7.80949	7.61363	6.54578	1.96567	9.29019	13.4936	5.97405	12.1331	9.4425	14.1943
ENSG00000252145	0	0	0	0	0	0	0	0	0	1.08766	0	0	0	0	0	0	0	0
ENSG00000228125	2.83422	3.29292	5.89406	13.2982	4.68053	0.994211	0	1.97754	3.1238	2.17532	0	0	4.12897	1.92766	2.38962	1.0111	1.8885	2.66143
ENSG00000206646	2.83422	0	5.89406	2.21637	1.17013	0	1.81788	1.97754	4.6857	1.08766	0	0	2.06449	0.963828	2.38962	7.07767	0	1.77428
ENSG00000225925	0	0	0	0	1.17013	0	0	0	0	0	0	0	0	0	0	0	0	0
ENSG00000181704	3137.48	3991.84	3361.58	2953.31	5319.42	4028.54	3752.11	3724.7	3148.01	3108.54	4479.49	4148.56	3296.99	3768.57	3016.9	2759.28	4054.61	3185.73
ENSG00000206747	0	0	1.96469	2.21637	0	0	1.81788	0	0	1.08766	1.09096	0	4.12897	1.92766	2.38962	0	3.777	0.887142
ENSG00000236735	10.3921	8.23229	4.91172	14.4064	7.02079	10.9363	11.8162	4.94386	9.37139	9.78896	13.0916	2.94851	1.03224	3.85531	5.97405	1.0111	4.72125	10.6457
ENSG00000234463	1.88948	1.64646	0.982344	0	0	0	2.72682	0.988771	0	2.17532	0	0	0	0	0	1.0111	0	0
ENSG00000130052	139.821	447.837	734.793	90.871	328.807	260.483	116.344	420.228	424.836	90.2759	438.567	434.414	148.643	497.335	487.483	124.365	394.697	354.857
ENSG00000232267	0	0	0.982344	0	0	0.994211	0	0	0	0	1.09096	0	0	1.92766	0	0	2.83275	0
ENSG00000213740	26.4527	26.3433	24.5586	16.6227	37.4442	29.8263	31.8129	21.753	26.5523	9.78896	24.0012	25.5538	22.7094	28.9148	32.2599	7.07767	26.439	32.8243
ENSG00000090776	2337.28	1659.63	1949.95	1336.47	2305.16	1433.65	1707.9	2693.41	2135.12	1545.57	3364.53	2235.95	2128.49	2669.8	2093.31	1276	1947.04	1975.67
ENSG00000181191	3051.51	2488.62	2394.95	2548.82	3259.99	2365.23	3414.89	2569.82	2845.78	2882.3	3853.28	3339.68	3458.02	2443.3	2352.58	2490.33	2747.77	2523.92
ENSG00000172186	1.88948	4.11615	4.91172	3.32455	1.17013	2.98263	1.81788	3.95508	0.780949	1.08766	5.45481	4.91419	5.16122	0.963828	2.38962	6.06657	1.8885	4.43571
ENSG00000215162	2.83422	0.823229	1.96469	8.86546	0	0.994211	6.36259	2.96631	12.4952	7.61363	4.36385	0.982837	6.19346	7.71062	9.55848	0	2.83275	1.77428
ENSG00000130054	327.824	199.221	205.31	142.956	122.864	183.929	314.494	213.575	141.352	157.711	61.0939	77.6441	294.189	335.412	106.338	132.454	97.2578	65.6485
ENSG00000228160	0	1.64646	0.982344	0	0	0	1.81788	1.97754	1.5619	0	0	0	1.03224	0	0	0	0	0
ENSG00000158813	328.769	423.14	285.862	238.259	198.922	285.339	289.043	315.418	253.809	237.11	246.558	229.984	281.803	401.916	203.118	253.785	177.519	263.481
ENSG00000285776	0	0	0	0	0	0	0	0	1.5619	0	0	0	0	0	0	0	0	1.77428
ENSG00000212434	5.66843	5.7626	11.7881	3.32455	0	1.98842	3.63577	1.97754	1.5619	2.17532	1.09096	0	1.03224	0.963828	0	6.06657	0	6.20999
ENSG00000233229	3.77896	7.40906	8.84109	2.21637	4.68053	6.95948	4.54471	0	4.6857	4.35065	1.09096	9.82837	4.12897	2.89148	9.55848	6.06657	2.83275	3.54857
ENSG00000211991	0	0	0	0	0	0	0.908941	0	0	1.08766	0	0	0	0	1.19481	0	0	0
ENSG00000147160	13.2263	8.23229	0.982344	6.6491	4.68053	5.96527	1.81788	1.97754	1.5619	1.08766	8.7277	0	0	5.78297	9.55848	9.09986	0	5.32285
ENSG00000189401	0.944739	0	0.982344	1.10818	0	0	0	0	0.780949	0	0	0.982837	0	0.963828	0	0	0.94425	1.77428
ENSG00000226579	0	0	0	0	0	0	0.908941	0	0	0	0	0	0	0.963828	0	2.02219	0.94425	2.66143
ENSG00000235382	0	0	1.96469	1.10818	0	1.98842	0.908941	0.988771	0.780949	2.17532	4.36385	2.94851	2.06449	0.963828	2.38962	1.0111	1.8885	2.66143
ENSG00000089289	2261.71	3134.03	2750.56	2086.71	4000.68	3389.27	2436.87	3412.25	2807.51	2490.75	3899.1	3996.22	2467.06	2980.16	2403.96	2072.75	3167.96	2767.88
ENSG00000220925	13.2263	9.05552	6.8764	8.86546	17.552	8.9479	3.63577	16.8091	22.6475	13.0519	5.45481	1.96567	13.4192	10.6021	13.1429	17.1886	6.60975	12.42
ENSG00000203588	15.1158	10.702	18.6645	15.5146	4.68053	13.919	9.99835	9.88771	24.2094	15.2273	5.45481	5.89702	16.5159	14.4574	20.3118	18.1997	5.6655	11.5328
ENSG00000184210	0.944739	7.40906	5.89406	7.75728	9.36106	6.95948	1.81788	8.89894	10.1523	3.26299	0	1.96567	7.22571	1.92766	11.9481	7.07767	2.83275	10.6457
ENSG00000242657	3.77896	4.93938	1.96469	6.6491	2.34026	3.97685	1.81788	1.97754	0	0	0	0.982837	0	0	5.97405	1.0111	0	2.66143
ENSG00000204195	10.3921	12.3484	10.8058	11.0818	2.34026	6.95948	5.45365	14.8316	27.3332	7.61363	4.36385	2.94851	12.3869	7.71062	23.8962	2.02219	7.554	15.9686
ENSG00000200473	4.7237	0.823229	0.982344	4.43273	1.17013	0.994211	3.63577	0.988771	2.34285	0	0	0.982837	1.03224	0	5.97405	4.04438	0.94425	0
ENSG00000186912	22.6737	23.0504	24.5586	13.2982	9.36106	5.96527	19.9967	11.8653	18.7428	21.7532	5.45481	9.82837	14.4514	13.4936	16.7273	19.2108	4.72125	20.4043
ENSG00000120500	105.811	69.9745	66.7994	85.3301	45.6352	58.6585	89.0763	81.0792	78.8759	52.2078	37.0927	53.0732	87.7407	65.5403	112.312	49.5437	51.9338	78.0685
ENSG00000147127	16.0606	28.813	24.5586	22.1637	9.36106	12.9247	29.9951	11.8653	39.0475	27.1915	7.63674	32.4336	28.9028	29.8787	40.6236	31.344	28.3275	21.2914
ENSG00000120509	715.168	655.29	817.31	799	1317.57	909.703	755.33	717.848	734.873	872.305	1209.88	1151.89	685.41	612.031	635.639	834.154	1033.01	727.457
ENSG00000090889	2796.43	2604.7	3893.03	1294.36	3595.82	1807.48	3514.88	2031.92	4412.36	1357.4	2575.76	2405	2786.03	2750.76	3665.68	1279.04	2860.13	1567.58
ENSG00000231053	4.7237	1.64646	2.94703	2.21637	3.5104	1.98842	5.45365	2.96631	12.4952	2.17532	6.54578	1.96567	4.12897	0.963828	20.3118	1.0111	0.94425	2.66143
ENSG00000201377	2.83422	0.823229	0.982344	0	5.85066	0.994211	0	0	1.5619	1.08766	0	3.93135	1.03224	2.89148	3.58443	1.0111	2.83275	0.887142
ENSG00000130055	66.1317	105.373	103.146	165.119	59.6767	189.894	83.6226	66.2477	55.4474	207.743	220.374	505.178	63.9991	236.138	77.6627	180.986	113.31	280.337
ENSG00000284391	11.3369	10.702	7.85875	8.86546	10.5312	11.9305	4.54471	9.88771	12.4952	13.0519	4.36385	1.96567	15.4837	6.74679	4.77924	19.2108	20.7735	21.2914
ENSG00000082458	3479.47	4503.89	4313.47	3871.99	6275.42	5201.71	4149.32	3736.57	4067.97	4253.85	4818.78	5130.41	3728.46	4494.33	3892.69	3624.78	5108.39	3845.76
ENSG00000200431	0	0	0	0	0	1.98842	0	0	0	0	1.09096	0	0	0	0	0	0	0
ENSG00000231651	27.3974	13.1717	14.7352	33.2455	22.2325	38.7742	21.8146	23.7305	18.7428	32.6299	8.7277	12.7769	29.9351	12.5298	27.4806	29.3218	16.0523	25.7271
ENSG00000120498	17.0053	23.8736	29.4703	8.86546	58.5066	39.7685	19.0878	22.7417	23.4285	17.4026	56.7301	17.6911	19.6126	42.4084	27.4806	24.2663	27.3833	39.0343
ENSG00000213747	0	1.64646	0	0	0	0	0	0	0	2.17532	0	0	0	0	0	0	0	0
ENSG00000165349	3106.3	3490.49	3243.7	695.939	2587.16	1168.2	4217.49	3212.52	3391.66	514.464	1436.8	855.068	3327.95	6615.71	3317.99	450.949	1661.88	835.688
ENSG00000230629	335.382	347.403	445.984	288.128	526.559	349.962	559.908	390.565	424.836	201.217	656.759	465.865	504.767	580.224	413.404	336.695	493.843	441.797
ENSG00000229324	5.66843	1.64646	3.92937	0	0	1.98842	0	0	6.2476	2.17532	0	4.91419	3.09673	0	2.38962	3.03329	1.8885	0
ENSG00000212605	2.83422	0	0	1.10818	0	0	2.72682	2.96631	2.34285	0	0	0	1.03224	0.963828	2.38962	3.03329	0	0
ENSG00000227536	50.0712	40.3382	46.1701	62.0582	24.5728	35.7916	35.4487	49.4386	54.6665	30.4545	20.7283	18.6739	66.0636	28.9148	46.5976	54.5992	24.5505	58.5514
ENSG00000147164	2072.76	2259.76	2683.76	2797.05	4758.93	3257.04	2212.36	2760.65	2506.07	2795.29	4339.85	3840.93	2092.36	2882.81	2369.31	2861.4	3879.92	2790.95
ENSG00000184481	1076.06	1116.3	1444.05	1101.53	1094.07	1289.49	834.408	1498.98	1366.66	1247.55	1240.42	1124.37	891.859	1188.4	1368.06	1047.49	978.243	1011.34
ENSG00000204165	0	0	0.982344	1.10818	1.17013	1.98842	0	1.97754	1.5619	0	1.09096	1.96567	2.06449	2.89148	1.19481	0	0.94425	2.66143
ENSG00000147168	9.44739	4.11615	6.8764	2.21637	7.02079	0.994211	5.45365	11.8653	12.4952	7.61363	3.27289	4.91419	15.4837	3.85531	14.3377	10.111	2.83275	6.20999
ENSG00000184634	5352.89	6678.86	7586.64	6774.32	7295.77	7365.12	4547.43	6692.99	7339.36	8262.97	8074.21	8548.72	5092.06	7045.58	7669.49	6550.89	6956.29	7703.94
ENSG00000196338	297.593	950.007	729.881	292.56	179.03	390.725	167.245	573.487	482.627	300.195	207.283	216.224	200.255	872.264	528.106	290.184	196.404	246.626
ENSG00000228427	2.83422	4.93938	0	0	0	0.994211	7.27153	1.97754	0.780949	0	0	0	0	1.92766	0	2.02219	0.94425	0
ENSG00000169562	97.3081	39.515	73.6758	104.169	344.019	664.133	51.8097	98.8771	92.152	77.224	522.571	674.226	71.2248	43.3723	68.1042	97.0652	300.272	276.788
ENSG00000147130	6729.38	9579.1	8796.89	9240.03	11181.8	13055	6256.24	9048.25	8266.35	10403.5	11707.1	11643.7	6874.74	10053.7	8719.73	8961.34	10149.7	11068
ENSG00000147140	38339.4	49509.8	49366.7	38885	75384.6	57070.7	42735.7	48785	48649.2	45202.1	66391.6	65558.2	42208.4	49162	43708.6	39562.1	60273.4	44907.1
ENSG00000147166	230.516	167.939	162.087	312.508	721.972	665.127	177.244	209.619	204.609	294.756	187.646	153.323	181.675	159.032	246.131	341.75	650.588	365.503
ENSG00000224208	33.0659	37.8685	50.0995	43.2191	56.1663	58.6585	51.8097	27.6856	46.076	41.3312	18.5464	35.3821	46.451	39.5169	47.7924	33.3662	50.9895	57.6642
ENSG00000213706	24.5632	6.58583	10.8058	14.4064	22.2325	20.8784	9.08941	7.91017	12.4952	16.3149	20.7283	4.91419	21.6771	1.92766	9.55848	16.1775	29.2718	15.0814
ENSG00000147133	3140.31	4375.46	3617.97	3588.3	2963.94	2693.32	3235.83	3311.39	3819.62	4153.78	2497.21	2618.28	3377.5	3989.28	4057.58	3242.58	2529.65	3227.42
ENSG00000275975	0.944739	3.29292	3.92937	6.6491	1.17013	0.994211	0.908941	1.97754	3.90475	4.35065	3.27289	0.982837	2.06449	3.85531	2.38962	4.04438	2.83275	4.43571
ENSG00000229601	15.1158	24.6969	21.6116	12.19	5.85066	9.94211	21.8146	15.8203	31.238	18.4903	2.18193	6.87986	22.7094	14.4574	29.8703	15.1664	7.554	12.42
ENSG00000213018	34.9553	55.1564	37.3291	33.2455	19.8922	15.9074	41.8113	42.5172	43.7332	23.9286	8.7277	16.7082	54.7089	27.951	59.7405	41.4549	22.662	17.7428
ENSG00000199751	0.944739	0.823229	1.96469	3.32455	0	0.994211	2.72682	0	0.780949	2.17532	1.09096	0	1.03224	0	1.19481	2.02219	1.8885	2.66143
ENSG00000243468	1.88948	0	1.96469	0	0	1.98842	1.81788	0.988771	0	4.35065	2.18193	0	0	0	2.38962	0	1.8885	0
ENSG00000215120	0	2.46969	2.94703	4.43273	4.68053	3.97685	1.81788	0.988771	5.46665	6.52597	3.27289	4.91419	4.12897	2.89148	2.38962	1.0111	2.83275	1.77428
ENSG00000147162	18013.3	21362	14976.8	17883.9	16475.5	18787.6	18647.8	20544.7	15647.1	14886.8	15655.3	17489.6	18942.7	18958.5	16182.5	15373.7	13898.4	15841.7
ENSG00000147174	144.545	98.7875	102.164	340.212	127.544	170.01	113.618	130.518	141.352	255.601	116.733	230.967	132.127	91.5636	192.365	287.151	170.909	267.917
ENSG00000186810	2.83422	4.93938	9.82344	15.5146	3.5104	11.9305	1.81788	4.94386	14.838	13.0519	27.2741	3.93135	4.12897	1.92766	5.97405	8.08876	15.108	27.5014
ENSG00000237265	0	0.823229	1.96469	2.21637	2.34026	3.97685	1.81788	0	0	4.35065	0	0	2.06449	1.92766	2.38962	4.04438	1.8885	5.32285
ENSG00000283599	1.88948	0	0	1.10818	2.34026	1.98842	0	0	2.34285	3.26299	4.36385	5.89702	2.06449	0	0	4.04438	0	4.43571
ENSG00000230934	0	0	0	0	0	0	0	0	0	0	0	0	0	0.963828	0	0	0	0
ENSG00000281852	1.88948	1.64646	12.7705	3.32455	3.5104	8.9479	4.54471	4.94386	1.5619	0	4.36385	3.93135	10.3224	7.71062	4.77924	5.05548	0.94425	4.43571
ENSG00000215115	0	0	0	0	0	0	0	0.988771	0	0	0	0	0	0	0	0	0	0
ENSG00000226870	0	0	0.982344	0	0	0	0	0	0	0	0	0	0	0	0	0	0	0
ENSG00000234442	0	0	0	0	0	0	0	0	0.780949	0	0	0	0	0	0	0	0	0
ENSG00000215113	0	0	0	0	0	0	0	0	0	0	0	0	0	0.963828	0	0	0	0
ENSG00000283178	0	3.29292	5.89406	0	2.34026	1.98842	3.63577	4.94386	3.90475	0	2.18193	0	2.06449	6.74679	4.77924	0	2.83275	0
ENSG00000204131	1436	1903.31	2001.03	3473.04	1617.12	1407.8	1532.48	1815.38	2029.69	2887.74	2488.49	2453.16	1857.01	1569.11	2215.18	2861.4	1774.25	2479.56
ENSG00000201392	0.944739	2.46969	3.92937	3.32455	0	0	0	0.988771	1.5619	4.35065	0	0	2.06449	0	0	10.111	0	0
ENSG00000196933	10.3921	13.1717	9.82344	31.0291	7.02079	9.94211	15.452	10.8765	34.3618	15.2273	12.0006	5.89702	20.6449	20.2404	38.2339	31.344	14.1638	8.87142
ENSG00000242732	556.451	599.311	904.738	1053.88	439.97	343.997	516.279	626.881	963.692	808.133	502.934	496.333	621.411	418.301	1070.55	716.867	609.041	608.579
ENSG00000102309	959.855	1163.22	1008.87	857.733	991.102	1065.79	1100.73	983.827	1169.08	888.62	1035.32	1083.09	1105.53	1013.95	1076.52	770.455	923.477	792.218
ENSG00000239577	22.6737	4.11615	12.7705	4.43273	4.68053	6.95948	9.08941	15.8203	15.619	8.7013	2.18193	3.93135	24.7738	1.92766	9.55848	3.03329	10.3868	12.42
ENSG00000186871	1000.48	1328.69	1311.43	629.448	1022.7	614.423	1201.62	900.771	1422.89	536.217	711.308	667.346	1206.69	1342.61	1316.68	647.101	858.323	531.398
ENSG00000198034	28004	39897.8	40692.6	30260	60031.3	44171.8	33450	41941.7	38144.7	30110.8	49671.5	43442.4	31029.2	42786.2	33948.2	30344	42623.5	34037
ENSG00000238926	0	0	0	0	0	0	0	0	0	0	1.09096	0.982837	0	0	0	0	0	0
ENSG00000125931	2.83422	8.23229	11.7881	2.21637	3.5104	1.98842	0.908941	2.96631	3.90475	4.35065	3.27289	6.87986	3.09673	2.89148	7.16886	3.03329	7.554	3.54857
ENSG00000285547	0	0	0	1.10818	0	0	0	0	1.5619	0	0	0	0	1.92766	0	6.06657	0	0
ENSG00000147099	1163.92	1275.18	1337.95	1632.35	757.076	785.427	1033.47	1210.26	1893.8	1283.44	711.308	671.278	1223.21	980.213	2339.44	1584.39	993.351	1362.65
ENSG00000222810	8.50265	4.93938	8.84109	16.6227	2.34026	1.98842	5.45365	8.89894	13.2761	7.61363	2.18193	0	9.29019	7.71062	10.7533	12.1331	6.60975	14.1943
ENSG00000067177	930.568	926.956	767.21	732.509	1095.24	648.226	1066.19	887.917	745.807	699.367	665.487	561.2	1031.21	805.76	830.393	746.189	762.01	542.931
ENSG00000225858	0	0	4.91172	0	0	0	0.908941	0	0	0	0	0.982837	0	0	0	0	0	1.77428
ENSG00000231944	3.77896	3.29292	7.85875	3.32455	0	2.98263	10.9073	4.94386	11.7142	5.43831	0	2.94851	2.06449	1.92766	0	1.0111	0	0
ENSG00000273788	0	0	0	0	0	0	0.908941	0	0	0	0	0	0	0	1.19481	2.02219	0	0.887142
ENSG00000213698	0	0	0	0	0	1.98842	1.81788	0	3.1238	1.08766	0	1.96567	0	0	0	0	3.777	1.77428
ENSG00000184911	0.944739	0	0	1.10818	3.5104	1.98842	0.908941	1.97754	3.1238	2.17532	1.09096	0	0	0.963828	0	4.04438	0.94425	0
ENSG00000269911	0	0	0.982344	2.21637	0	0.994211	0	1.97754	0	5.43831	1.09096	0	1.03224	1.92766	1.19481	1.0111	0.94425	0.887142
ENSG00000268994	0	0	0	0	0	0	0	0	0	0	0	0	0	0	0	0	1.8885	0
ENSG00000225396	0.944739	0	1.96469	0	0	0	0	0	0	0	1.09096	0	0	0	0	1.0111	1.8885	0
ENSG00000269502	0	0	1.96469	1.10818	4.68053	0	0	0	0	0	0	0	0	0	0	0	0	2.66143
ENSG00000283594	0	0.823229	0	0	0	1.98842	0	0.988771	0	0	0	0	2.06449	0	1.19481	0	0	0
ENSG00000275520	0	0.823229	0	0	0	0	0	0	0	0	0	0	0	0	0	0	5.6655	0
ENSG00000226725	0	0	1.96469	0	0	0	0	0	0	0	2.18193	0.982837	1.03224	0	0	0	0.94425	0
ENSG00000184388	0	1.64646	1.96469	0	0	0	0.908941	0	1.5619	0	1.09096	0.982837	0	0	1.19481	0	0.94425	0
ENSG00000186288	0	1.64646	1.96469	0	0	0	0	0	3.1238	0	0	0	0	2.89148	0	0	0	0
ENSG00000231963	1.88948	0	0.982344	1.10818	0	0	0	0.988771	0	1.08766	2.18193	0	0	0	1.19481	0	0	0.887142
ENSG00000204118	228.627	376.216	250.498	189.499	354.55	277.385	283.59	310.474	223.352	292.581	366.563	304.68	257.029	316.136	224.624	209.297	298.383	243.077
ENSG00000186462	102.977	142.419	142.44	129.657	145.096	139.19	119.98	122.608	167.123	118.555	123.279	96.318	88.773	146.502	112.312	82.9098	86.871	113.554
ENSG00000230311	3.77896	1.64646	3.92937	2.21637	3.5104	1.98842	2.72682	3.95508	0.780949	2.17532	4.36385	3.93135	2.06449	0.963828	1.19481	0	6.60975	7.09714
ENSG00000237014	0	0	0	0	0	0	0.908941	0	0	0	0	0	0	0	0	0	0.94425	0
ENSG00000225664	1.88948	0	0	2.21637	0	0	0	0	0	0	1.09096	0	0	0	0	0	0	0
ENSG00000131264	5.66843	0	3.92937	0	0	0	16.3609	3.95508	1.5619	0	0	0	0	2.89148	0	1.0111	0.94425	0
ENSG00000269904	55.7396	65.0351	42.2408	62.0582	63.1871	52.6932	68.1706	54.3824	49.1998	53.2954	77.4583	88.4553	73.2893	61.685	45.4028	64.7101	67.0418	58.5514
ENSG00000237475	0	0	1.96469	2.21637	0	1.98842	0	0	7.80949	4.35065	0	0.982837	2.06449	0	0	4.04438	0	2.66143
ENSG00000204116	998.589	1277.65	1030.48	840.003	1122.16	1026.03	1025.29	1125.22	935.577	945.178	1098.6	1167.61	959.987	1200.93	865.043	743.155	962.191	888.916
ENSG00000230146	2.83422	3.29292	1.96469	1.10818	5.85066	1.98842	1.81788	1.97754	0	2.17532	0	4.91419	5.16122	5.78297	2.38962	3.03329	3.777	2.66143
ENSG00000270641	5.66843	9.05552	10.8058	12.19	10.5312	11.9305	4.54471	14.8316	14.0571	10.8766	9.81866	5.89702	18.5804	10.6021	19.117	9.09986	10.3868	10.6457
ENSG00000229807	9.44739	13.9949	21.6116	12.19	7.02079	12.9247	13.6341	21.753	11.7142	15.2273	18.5464	30.468	12.3869	12.5298	23.8962	20.2219	33.0488	13.3071
ENSG00000182707	0	0	0	0	0	0	0	0	0	0	0	0	1.03224	0	0	0	0	0
ENSG00000230590	15578.7	12171.4	9800.84	13037.8	5023.38	7036.03	13280.5	12120.4	11658	11365	4632.23	5803.65	14626.9	8896.13	14226.6	12040.1	6375.58	11331.5
ENSG00000225470	1384.99	1039.74	950.909	1333.14	489.115	714.838	1324.33	944.276	1176.89	1090.92	421.112	527.784	1361.53	770.098	1428.99	1325.55	604.32	1243.77
ENSG00000228906	176.666	111.959	103.146	171.768	65.5274	80.5311	155.429	121.619	162.437	126.169	63.2758	81.5755	186.836	106.021	158.91	146.609	76.4843	105.57
ENSG00000271199	35.9001	28.813	27.5056	32.1373	15.2117	15.9074	34.5398	26.6968	42.1713	39.1558	17.4554	15.7254	24.7738	8.67445	50.182	49.5437	12.2753	31.9371
ENSG00000203397	56.6843	63.3887	36.3467	63.1664	14.0416	14.9132	40.9024	51.4161	46.076	75.0487	21.8193	6.87986	42.322	48.1914	66.9094	63.699	38.7143	85.1656
ENSG00000234969	52.9054	78.2068	48.1348	83.1137	11.7013	10.9363	30.904	52.4049	42.1713	50.0324	25.0921	10.8112	31.9996	32.7701	51.3769	43.4771	40.6028	52.3414
ENSG00000223650	317.432	392.68	248.533	378.999	109.992	113.34	215.419	303.553	350.646	367.63	108.005	80.5927	298.318	262.161	432.521	380.172	171.854	364.615
ENSG00000232928	148.324	186.873	188.61	199.473	67.8677	80.5311	103.619	115.686	165.561	179.464	49.0933	38.3307	111.482	133.008	248.521	214.352	126.53	192.51
ENSG00000280375	31.1764	44.4544	24.5586	44.3273	14.0416	18.89	27.2682	33.6182	41.3903	69.6104	4.36385	9.82837	25.8061	29.8787	57.3509	97.0652	36.8258	57.6642
ENSG00000230986	10.3921	12.3484	9.82344	16.6227	10.5312	3.97685	8.18047	13.8428	14.838	9.78896	8.7277	3.93135	4.12897	5.78297	16.7273	10.111	3.777	12.42
ENSG00000224430	153.992	183.58	157.175	210.555	65.5274	63.6295	130.888	157.215	138.228	236.023	50.1843	21.6224	157.933	114.696	213.871	215.363	75.54	175.654
ENSG00000231549	49.1264	42.8079	15.7175	35.4618	14.0416	13.919	23.6325	27.6856	29.6761	28.2792	9.81866	6.87986	36.1285	16.3851	28.6755	34.3772	12.2753	31.05
ENSG00000204113	133.208	158.06	103.146	191.716	47.9754	64.6237	99.0746	140.406	130.419	121.818	24.0012	31.4508	171.352	97.3466	207.897	160.764	62.3205	129.523
ENSG00000228492	416.63	189.343	182.716	349.078	98.2911	125.271	307.222	183.911	245.999	166.412	85.0951	74.6956	361.285	150.357	334.547	271.985	107.645	202.268
ENSG00000271533	2576.3	1674.45	1319.29	1872.83	541.771	835.138	2163.28	1905.36	1910.98	1601.04	483.296	668.329	2268.87	1321.41	2228.32	1771.44	787.505	1542.74
ENSG00000265727	266.416	169.585	154.228	241.584	47.9754	105.386	225.417	165.125	178.837	140.308	56.7301	65.8501	275.609	144.574	297.508	206.263	116.143	153.476
ENSG00000273974	0	0	0	0	0	0	0	0	0	0	0	0	0	0	0	0	0	1.77428
ENSG00000207820	19.8395	11.5252	6.8764	5.54091	2.34026	2.98263	5.45365	10.8765	17.1809	4.35065	0	2.94851	16.5159	1.92766	13.1429	8.08876	2.83275	4.43571
ENSG00000199168	13.2263	4.93938	9.82344	5.54091	1.17013	1.98842	10.9073	5.93263	13.2761	4.35065	5.45481	3.93135	8.25795	1.92766	19.117	7.07767	1.8885	8.87142
ENSG00000187969	8.50265	3.29292	2.94703	6.6491	0	2.98263	7.27153	4.94386	4.6857	3.26299	1.09096	1.96567	5.16122	2.89148	4.77924	10.111	3.777	11.5328
ENSG00000226515	0	0	0	2.21637	0	0	0	0	0	0	0	0	0	0	0	0	0	0
ENSG00000213269	0	3.29292	0.982344	0	0	0.994211	0.908941	0.988771	1.5619	1.08766	0	0.982837	3.09673	0.963828	0	1.0111	0	1.77428
ENSG00000239745	0	0	0	0	0	1.98842	1.81788	0.988771	0	0	0	0	0	0	1.19481	0	0	0
ENSG00000230665	12.2816	9.05552	8.84109	2.21637	9.36106	4.97106	10.9073	5.93263	10.9333	7.61363	6.54578	18.6739	5.16122	12.5298	2.38962	8.08876	1.8885	7.09714
ENSG00000213695	3.77896	9.87875	8.84109	6.6491	2.34026	1.98842	1.81788	5.93263	5.46665	0	0	10.8112	6.19346	3.85531	5.97405	3.03329	4.72125	3.54857
ENSG00000147100	953.242	1388.79	995.114	701.48	1103.43	1032.99	841.68	1220.14	1094.11	605.828	1145.51	858.017	968.245	1403.33	1144.63	644.068	921.588	985.615
ENSG00000231206	9.44739	13.9949	8.84109	15.5146	7.02079	1.98842	13.6341	11.8653	14.0571	15.2273	9.81866	6.87986	13.4192	9.63828	19.117	10.111	3.777	5.32285
ENSG00000131263	6573.5	7839.61	6846.93	5479.96	9927.4	7307.45	7327.89	7170.57	6379.58	5849.45	8554.24	8107.42	7120.42	6913.54	6045.74	4964.48	7635.21	6023.69
ENSG00000050030	73.6897	105.373	92.3403	100.845	136.905	90.4732	107.255	55.3712	57.7903	55.4708	158.19	60.9359	111.482	57.8297	72.8834	53.5881	108.589	58.5514
ENSG00000131269	1949.94	2613.75	2504.98	1661.17	3058.73	2261.83	1976.04	2713.19	2851.25	1721.77	2640.13	2550.46	1962.3	2559.93	2321.52	1652.13	2265.26	2030.67
ENSG00000094841	744.454	926.133	900.809	862.166	1755.2	990.235	945.299	975.917	939.482	869.042	1261.15	1030.01	889.794	818.29	847.121	853.365	1276.63	905.772
ENSG00000229661	1.88948	1.64646	0	2.21637	0	0	1.81788	5.93263	3.1238	0	2.18193	0	4.12897	0	14.3377	4.04438	0	1.77428
ENSG00000199601	1.88948	0	0.982344	0	0	0	0.908941	0	0	4.35065	1.09096	0	3.09673	0	0	1.0111	1.8885	0
ENSG00000232186	46.2922	44.4544	24.5586	47.6519	30.4234	46.7279	49.0828	26.6968	28.1142	48.9448	30.547	46.1933	34.064	26.9872	39.4288	46.5104	39.6585	54.1157
ENSG00000102383	256.969	703.038	737.74	465.437	424.758	264.46	217.237	722.792	681.769	401.347	316.379	381.341	210.578	574.441	753.925	412.527	458.906	448.894
ENSG00000233254	3.77896	2.46969	5.89406	1.10818	3.5104	7.95369	1.81788	2.96631	7.80949	6.52597	9.81866	2.94851	4.12897	5.78297	21.5066	4.04438	6.60975	9.75856
ENSG00000237089	6.61317	3.29292	13.7528	15.5146	0	4.97106	5.45365	3.95508	24.9904	6.52597	1.09096	1.96567	14.4514	9.63828	15.5325	8.08876	0.94425	6.20999
ENSG00000224775	51.0159	74.0906	70.7287	65.3828	10.5312	9.94211	26.3593	45.4835	68.7236	38.0682	8.7277	11.794	51.6122	43.3723	86.0264	68.7545	11.331	38.1471
ENSG00000215105	504.491	667.639	519.66	1120.37	659.955	713.844	477.194	606.117	553.693	981.071	697.125	826.566	439.736	561.912	621.302	987.84	643.979	839.236
ENSG00000186675	30.2317	23.0504	49.1172	42.1109	5.85066	24.8553	9.08941	28.6744	60.9141	29.3669	8.7277	4.91419	111.482	100.238	114.702	66.7323	49.101	54.1157
ENSG00000233063	2.83422	1.64646	13.7528	6.6491	7.02079	1.98842	3.63577	6.9214	6.2476	2.17532	2.18193	1.96567	2.06449	5.78297	15.5325	13.1442	1.8885	11.5328
ENSG00000226753	3.77896	0	2.94703	0	0	0	0	1.97754	6.2476	1.08766	0	0	0	1.92766	0	6.06657	0	0
ENSG00000226854	1.88948	5.7626	14.7352	9.97364	4.68053	0	0	3.95508	16.3999	4.35065	0	1.96567	5.16122	1.92766	17.9222	7.07767	3.777	7.09714
ENSG00000232332	3.77896	0	2.94703	4.43273	2.34026	1.98842	0	1.97754	0.780949	2.17532	1.09096	0	1.03224	0	1.19481	6.06657	0.94425	2.66143
ENSG00000102390	940.96	722.795	825.169	619.474	896.321	688.989	1107.09	849.354	755.178	752.662	864.042	896.348	1027.08	652.511	771.848	613.735	741.236	574.868
ENSG00000237252	6.61317	4.11615	3.92937	2.21637	1.17013	0.994211	2.72682	1.97754	1.5619	0	2.18193	0	0	3.85531	1.19481	2.02219	3.777	0.887142
ENSG00000201826	0	0	0	2.21637	0	0	0	0	0	0	0	0	0	0	0	0	0	0
ENSG00000274398	0	0	5.89406	2.21637	0	0	1.81788	1.97754	3.1238	0	0	1.96567	4.12897	0	0	2.02219	0	1.77428
ENSG00000213684	5.66843	2.46969	3.92937	5.54091	5.85066	3.97685	6.36259	4.94386	6.2476	3.26299	6.54578	6.87986	3.09673	0.963828	7.16886	5.05548	6.60975	2.66143
ENSG00000198934	378.84	474.18	389.99	326.914	327.637	389.731	319.038	372.767	400.627	378.506	277.105	367.581	345.802	456.854	381.145	291.196	338.042	274.127
ENSG00000223259	0.944739	0	0.982344	4.43273	0	0	0	0	0	2.17532	0	0	0	0	2.38962	0	0	0
ENSG00000235447	3.77896	5.7626	15.7175	22.1637	2.34026	9.94211	4.54471	8.89894	14.0571	15.2273	5.45481	3.93135	4.12897	7.71062	20.3118	18.1997	12.2753	7.09714
ENSG00000280870	99.1976	92.2017	134.581	155.146	83.0794	82.5195	91.8031	137.439	134.323	66.3474	74.1855	59.9531	98.0632	66.5041	170.858	121.331	84.0383	85.1656
ENSG00000283242	0	2.46969	0	2.21637	2.34026	0	7.27153	1.97754	0	3.26299	2.18193	1.96567	2.06449	0.963828	10.7533	2.02219	0.94425	1.77428
ENSG00000207995	3.77896	5.7626	1.96469	0	2.34026	0	7.27153	4.94386	3.90475	0	0	0.982837	3.09673	0	8.36367	6.06657	1.8885	2.66143
ENSG00000234404	0.944739	4.11615	0	0	1.17013	0	0	0	0	0	0	0	0	0	0	1.0111	0	0.887142
ENSG00000196468	5.66843	23.0504	6.8764	0	56.1663	32.809	6.36259	7.91017	7.02854	6.52597	15.2735	7.8627	22.7094	11.5659	4.77924	5.05548	51.9338	8.87142
ENSG00000085224	10584.9	11969.8	8051.29	14038.5	12037.1	12698.1	10954.6	9691.94	10177.3	15179.4	11553.3	12039.8	11240.1	9173.71	10668.5	13141.2	10340.5	12457.2
ENSG00000237106	7.55791	5.7626	0.982344	14.4064	5.85066	1.98842	0	3.95508	7.02854	14.1396	7.63674	5.89702	9.29019	2.89148	14.3377	8.08876	5.6655	9.75856
ENSG00000102158	4316.51	5290.89	6165.19	4699.8	10362.7	5874.8	4717.41	5568.76	5919.6	4827.04	7916.02	7093.14	4451.03	5461.05	4763.71	4485.22	7262.23	4428.61
ENSG00000200906	2.83422	2.46969	5.89406	4.43273	4.68053	5.96527	2.72682	0.988771	0.780949	2.17532	4.36385	0	3.09673	2.89148	5.97405	5.05548	3.777	8.87142
ENSG00000263410	3.77896	0	0	4.43273	0	1.98842	1.81788	0	1.5619	0	2.18193	0	0	1.92766	0	2.02219	0	0.887142
ENSG00000131174	2244.7	2712.54	3087.51	2373.73	5561.64	3565.24	2792.27	2737.91	2420.94	2195.99	3958.01	3427.15	2605.38	2624.5	2327.49	2098.02	4011.17	2213.42
ENSG00000165240	970.247	1002.69	978.414	1005.12	1950.61	1321.31	1000.74	940.321	891.063	1179.03	2056.46	1521.43	1054.95	854.915	1002.45	1085.92	1533.46	1341.36
ENSG00000102144	10946.7	16560.9	16882.6	11087.4	68264.3	27605.3	13316.9	16539.2	17137.9	14753	47258.3	32424.8	11703.6	19647.6	14035.4	12913.7	41823.7	26167.1
ENSG00000248503	32.1211	23.0504	9.82344	25.4882	18.7221	10.9363	13.6341	18.7867	32.0189	15.2273	26.1831	6.87986	14.4514	5.78297	16.7273	34.3772	21.7178	12.42
ENSG00000226784	27.3974	19.7575	36.3467	25.4882	17.552	26.8437	19.9967	27.6856	17.1809	18.4903	43.6385	32.4336	20.6449	37.5893	41.8184	12.1331	44.3798	40.8085
ENSG00000187325	2854.06	3318.44	3306.57	2359.32	2453.77	2236.98	3435.8	3426.09	3040.24	2455.94	2210.29	2749	2864.48	3182.56	2687.13	2248.68	2445.61	1987.2
ENSG00000223592	2.83422	0	0.982344	2.21637	3.5104	0	0.908941	1.97754	6.2476	1.08766	0	0.982837	1.03224	0	4.77924	6.06657	0	1.77428
ENSG00000173198	20.7843	6.58583	10.8058	5.54091	26.913	15.9074	0.908941	5.93263	10.1523	6.52597	92.7318	78.627	5.16122	3.85531	13.1429	14.1553	29.2718	50.5671
ENSG00000224755	0	0	0.982344	0	0	0	0	0	0	1.08766	1.09096	0	0	0	0	0	0	0
ENSG00000235061	0	0.823229	0	0	0	0	0	0	0	0	0	0	0	0	0	0	0	0
ENSG00000179300	0	0	0	1.10818	0	0	0.908941	0	0	0	0	0.982837	0	0	0	0	0	0
ENSG00000271433	0	0	0	0	0	0	0.908941	0	0	0	0	0	0	0	0	0	0	0
ENSG00000147145	85.9713	97.9643	116.899	46.5437	39.7845	45.7337	122.707	122.608	139.009	33.7175	78.5493	79.6098	117.676	104.093	180.416	44.4882	65.1533	86.0528
ENSG00000227645	0	0	0	0	0	0.994211	0	0	1.5619	0	0	0.982837	0	0	0	0	0.94425	0
ENSG00000078589	0	1.64646	0	1.10818	0	0	0.908941	1.97754	0	0	1.09096	0	0	0	0	0	0.94425	1.77428
ENSG00000232168	0	0	0	0	0	0	0	0	0	1.08766	0	0	1.03224	0	0	0	0.94425	0
ENSG00000147138	1.88948	1.64646	5.89406	7.75728	7.02079	5.96527	0.908941	2.96631	1.5619	3.26299	2.18193	6.87986	5.16122	2.89148	3.58443	5.05548	15.108	8.87142
ENSG00000271005	0	0	0	0	0	0	1.81788	0	0	0	0	0	0	0	0	0	0	0.887142
ENSG00000225025	1.88948	2.46969	4.91172	3.32455	4.68053	0.994211	2.72682	2.96631	0.780949	1.08766	5.45481	2.94851	1.03224	0	2.38962	3.03329	2.83275	4.43571
ENSG00000078596	398.68	310.357	284.88	398.946	1130.35	602.492	445.381	379.688	360.799	401.347	1010.23	677.175	376.769	329.629	255.689	415.56	653.421	586.401
ENSG00000270268	0	0	0	0	1.17013	0	0	0	0	0	0	0	0	0	1.19481	1.0111	0.94425	0
ENSG00000122145	15.1158	16.4646	18.6645	18.8391	0	23.8611	22.7235	7.91017	19.5237	18.4903	8.7277	18.6739	21.6771	6.74679	17.9222	8.08876	6.60975	9.75856
ENSG00000278530	706.665	740.083	873.303	1035.04	394.335	963.391	697.158	818.703	644.283	1060.47	546.572	644.741	661.668	655.403	789.77	872.575	349.373	510.994
ENSG00000174016	19.8395	25.5201	25.5409	21.0555	4.68053	18.89	24.5414	49.4386	22.6475	17.4026	25.0921	13.7597	9.29019	21.2042	13.1429	13.1442	5.6655	18.63
ENSG00000230247	0	0.823229	0	0	0	0	0	0	0	0	0	0	0	0	0	0	0	0
ENSG00000228051	0.944739	0	0.982344	0	1.17013	0.994211	3.63577	0.988771	0	4.35065	5.45481	5.89702	0	6.74679	0	6.06657	2.83275	4.43571
ENSG00000228612	4.7237	1.64646	5.89406	8.86546	59.6767	13.919	1.81788	1.97754	0	13.0519	74.1855	47.1762	2.06449	5.78297	3.58443	8.08876	48.1568	24.84
ENSG00000165288	7430.37	9486.07	7280.15	8648.26	10397.8	9864.57	8253.19	7764.82	7753.27	9641.04	10052.1	9733.04	8495.37	7975.68	7334.94	8610.49	8344.34	8496.16
ENSG00000225715	58.5738	14.8181	18.6645	56.5173	16.3819	22.8669	29.9951	18.7867	38.2665	25.0162	8.7277	22.6053	42.322	28.9148	64.5198	50.5548	21.7178	32.8243
ENSG00000212623	0	0	0	0	0	0	0	0	0	0	2.18193	0	0	0	0	0	0	0
ENSG00000073905	10.3921	17.2878	28.488	18.8391	24.5728	23.8611	9.08941	13.8428	4.6857	18.4903	15.2735	10.8112	19.6126	32.7701	11.9481	7.07767	24.5505	13.3071
ENSG00000212546	0	0	0	2.21637	0	0	0.908941	0	0	0	0	0	0	0	0	0	0	0
ENSG00000284618	4.7237	2.46969	1.96469	4.43273	1.17013	2.98263	2.72682	3.95508	1.5619	4.35065	5.45481	1.96567	6.19346	4.81914	4.77924	10.111	5.6655	4.43571
ENSG00000198157	99.1976	169.585	117.881	178.417	140.416	169.016	119.98	113.709	135.885	131.607	136.37	116.958	100.128	124.334	132.624	139.531	99.1463	118.877
ENSG00000131171	2422.31	3213.89	3333.09	3849.83	5221.13	5075.45	2613.21	3109.69	3013.68	4413.73	4714.05	4968.24	2526.93	2863.53	2859.18	2792.65	4124.48	3005.64
ENSG00000231875	7.55791	4.93938	3.92937	12.19	9.36106	1.98842	1.81788	9.88771	7.80949	6.52597	2.18193	3.93135	4.12897	5.78297	8.36367	15.1664	0	3.54857
ENSG00000224523	2.83422	1.64646	0	1.10818	9.36106	2.98263	2.72682	0	5.46665	2.17532	5.45481	0	1.03224	0	4.77924	0	2.83275	1.77428
ENSG00000288059	3.77896	0	0	0	0	3.97685	0	1.97754	0	2.17532	0	0	0	0	0	2.02219	0	1.77428
ENSG00000233446	0	0	0	0	0	0	0	0.988771	0	0	1.09096	0	1.03224	0	0	0	0	0
ENSG00000206826	0	0.823229	0	0	0	0	0	0	0	1.08766	0	0	0	0	1.19481	0	0.94425	1.77428
ENSG00000228041	0	0.823229	0	2.21637	0	0	0	0	0	0	2.18193	0	0	0	0	0	0	0
ENSG00000213653	0	0	0	0	0	1.98842	0.908941	0	0	1.08766	0	0	1.03224	0	0	0	0	0
ENSG00000202183	0	0	0	0	0	0	0	0	0	0	0	0	0	0	0	0	0	0.887142
ENSG00000279437	2.83422	1.64646	0	0	9.36106	8.9479	0	2.96631	0.780949	8.7013	6.54578	9.82837	2.06449	0.963828	2.38962	1.0111	2.83275	2.66143
ENSG00000196767	2.83422	4.93938	0	43.2191	37.4442	77.5485	3.63577	5.93263	14.838	45.6818	41.4566	83.5412	5.16122	5.78297	2.38962	6.06657	14.1638	7.09714
ENSG00000236870	0	0	0	0	1.17013	0	0	0	0	0	0	0	0	0	0	0	0	0
ENSG00000215102	1.88948	1.64646	1.96469	0	0	3.97685	7.27153	7.91017	1.5619	2.17532	2.18193	0.982837	12.3869	1.92766	2.38962	5.05548	1.8885	0
ENSG00000183035	0	0	0	0	0	2.98263	2.72682	0.988771	0	4.35065	0	0	0	0	1.19481	0	0	0
ENSG00000072133	1756.27	1851.44	1601.22	1647.87	1928.38	2162.41	2135.1	1952.82	1882.87	1753.31	1889.55	1792.7	2086.16	1785.97	1627.33	1395.31	1486.25	1486.85
ENSG00000221494	0	0	0	0	0	0	0	0	0	0	0	0	0	0	0	0	0	0.887142
ENSG00000165259	653.76	739.26	703.358	877.681	704.42	807.3	694.431	856.276	798.13	855.99	776.765	910.107	619.346	566.731	706.133	875.609	607.153	795.766
ENSG00000233484	1.88948	3.29292	0	5.54091	1.17013	0.994211	1.81788	0	1.5619	6.52597	0	0	2.06449	7.71062	4.77924	0	0	4.43571
ENSG00000237211	0.944739	2.46969	3.92937	2.21637	3.5104	1.98842	1.81788	3.95508	6.2476	1.08766	1.09096	3.93135	4.12897	1.92766	2.38962	2.02219	3.777	0
ENSG00000229547	0	0	0	0	0	0	0	0	0	0	0	0	0	0	2.38962	0	0	0
ENSG00000230781	0	0.823229	0	7.75728	3.5104	0	0	3.95508	4.6857	6.52597	0	1.96567	0	1.92766	0	2.02219	0	0
ENSG00000155008	872.939	1101.48	896.88	954.145	1614.78	1337.21	939.845	1041.18	1014.45	1145.31	1582.99	1435.93	853.666	947.443	807.692	907.964	1233.19	1091.18
ENSG00000184788	65.187	43.6312	20.6292	49.8682	43.2949	63.6295	59.0812	53.3936	46.076	66.3474	43.6385	29.4851	48.5155	18.3127	46.5976	56.6213	51.9338	32.8243
ENSG00000283446	0	0	0	4.43273	0	0	0	0	1.5619	0	0	0	0	0	0	0	0	0
ENSG00000276391	1.88948	1.64646	1.96469	5.54091	2.34026	1.98842	1.81788	0	3.1238	4.35065	2.18193	0	4.12897	1.92766	0	4.04438	0	0
ENSG00000235461	5.66843	2.46969	5.89406	3.32455	0	3.97685	3.63577	0	11.7142	6.52597	2.18193	3.93135	5.16122	9.63828	5.97405	2.02219	0.94425	2.66143
ENSG00000147180	3057.18	3287.98	2248.58	3672.52	3481.14	3618.93	3225.83	3119.57	2374.09	3944.95	2735.04	3623.72	3055.44	2675.59	2737.31	3115.19	2692.06	2727.96
ENSG00000124429	36.8448	42.8079	39.2937	135.198	53.8261	39.7685	36.3577	52.4049	54.6665	185.99	34.9108	35.3821	47.4832	33.734	39.4288	122.343	51.9338	47.9057
ENSG00000223707	0	1.64646	1.96469	0	1.17013	0	0	0	0	0	0	0	0	0	0	0	0.94425	1.77428
ENSG00000276892	0	0	0	0	0	0	1.81788	0	0	0	0	0	0	0	0	0	0.94425	0
ENSG00000188419	2109.6	2385.72	2210.27	2112.2	3600.5	2208.14	2137.83	2303.84	2462.33	2236.23	3311.07	2569.14	2242.03	2418.24	2155.44	2047.47	2741.16	1988.97
ENSG00000199051	2.83422	0	0	2.21637	0	1.98842	7.27153	0.988771	1.5619	1.08766	0	0	1.03224	0.963828	2.38962	2.02219	0	0
ENSG00000199567	6.61317	5.7626	1.96469	13.2982	1.17013	1.98842	9.08941	3.95508	7.80949	2.17532	0	0	18.5804	3.85531	27.4806	17.1886	6.60975	15.9686
ENSG00000234039	0	0	0	0	2.34026	0	0.908941	1.97754	0.780949	0	2.18193	0	1.03224	1.92766	3.58443	0	0	0.887142
ENSG00000225536	4.7237	7.40906	11.7881	2.21637	11.7013	6.95948	1.81788	0	5.46665	0	3.27289	7.8627	10.3224	10.6021	2.38962	0	5.6655	1.77428
ENSG00000223574	0	0	0	0	0	0	0	0	0	0	0	0	0	0	0	1.0111	0	0
ENSG00000126733	101.087	93.0249	30.4527	351.294	76.0586	80.5311	78.169	77.1242	75.7521	579.724	88.368	125.803	83.6117	93.4913	70.4938	432.749	155.801	224.447
ENSG00000215093	19.8395	20.5807	22.5939	48.76	33.9338	22.8669	34.5398	18.7867	21.8666	65.2597	36.0018	27.5194	29.9351	25.0595	32.2599	69.7656	48.1568	49.68
ENSG00000223772	5.66843	3.29292	7.85875	42.1109	0	1.98842	5.45365	1.97754	1.5619	30.4545	2.18193	0	3.09673	0	0	40.4438	7.554	14.1943
ENSG00000277717	0	0	0	1.10818	0	0	0	0	0	0	0	0	0	0	0	2.02219	0	0.887142
ENSG00000231478	0	0	0	0	0	0	0	1.97754	0	0	0	0	0	0	4.77924	1.0111	0	1.77428
ENSG00000271290	0	0.823229	0	6.6491	0	0	0	1.97754	0	0	0	0	0	0.963828	0	8.08876	0	0
ENSG00000236190	0	4.11615	0	0	0	0	0	0	0	0	0	0	0	0	0	0	0	0
ENSG00000271457	0	0	0	1.10818	0	0	0.908941	0	0	0	0	0	0	0	0	0	0	0
ENSG00000200422	0	0.823229	0	0	0	0	0	0	0	0	1.09096	0	0	0	0	0	0	0
ENSG00000230478	0	0.823229	0	0	0	0	0	0.988771	0	0	0	1.96567	0	0	0	0	0.94425	0
ENSG00000102271	1414.27	1823.45	2883.18	817.839	2450.26	1655.36	1618.82	2416.56	2730.98	890.795	1809.91	1834.96	1573.14	1500.68	2635.75	774.499	2020.7	1224.26
ENSG00000237506	18.8948	50.217	57.9583	35.4618	56.1663	48.7164	25.4504	39.5508	22.6475	27.1915	78.5493	53.0732	34.064	41.4446	32.2599	28.3107	94.425	55.89
ENSG00000282914	0.944739	2.46969	0	0	0	0	1.81788	2.96631	0	0	0	0	1.03224	0	4.77924	0	0	0
ENSG00000271205	0	0	0	1.10818	0	0	0	0	0	0	0	0	0	0	0	0	0	0
ENSG00000270446	0	0	0	2.21637	0	0	0.908941	0	0	0	0	0	2.06449	0	0	0	1.8885	0.887142
ENSG00000271056	1.88948	0	0	0	0	0	0	0.988771	4.6857	0	0	0	6.19346	0	1.19481	0	3.777	0
ENSG00000230706	1.88948	0	0	0	0	0	5.45365	0	6.2476	0	0	0	6.19346	0	0	0	1.8885	0.887142
ENSG00000230956	0	0.823229	0	0	1.17013	2.98263	1.81788	0	0	9.78896	5.45481	2.94851	5.16122	1.92766	0	2.02219	0	0
ENSG00000271693	0	0	0	0	0	0	0	0	0.780949	0	0	0	0	0.963828	0	0	0	0.887142
ENSG00000147183	0	0	1.96469	0	0	0	0	0.988771	0.780949	2.17532	0	0.982837	0	0	0	1.0111	0	0
ENSG00000271157	1.88948	0	0	2.21637	0	0	0	1.97754	0	0	0	0.982837	0	0	2.38962	0	0.94425	0
ENSG00000232576	0	0	0	0	0	1.98842	0	0	0	0	0	0	0	0	0	1.0111	0	0
ENSG00000270745	0	0	0	0	0	0	0	0	0	0	0	0	0	0	2.38962	0	0	0
ENSG00000225012	0	0	0	0	0	0	0	0	1.5619	0	1.09096	1.96567	0	0	1.19481	1.0111	1.8885	0
ENSG00000153779	0	0	0	0	0	0	1.81788	0	0	0	0	0	0	0	0	2.02219	0	0
ENSG00000227581	1.88948	0	1.96469	1.10818	0	1.98842	2.72682	1.97754	2.34285	4.35065	2.18193	8.84553	5.16122	1.92766	1.19481	9.09986	2.83275	2.66143
ENSG00000226081	1.88948	1.64646	0.982344	2.21637	0	1.98842	1.81788	2.96631	0.780949	1.08766	0	4.91419	0	0	0	0	1.8885	0
ENSG00000274022	1.88948	0	0	0	0	0	9.99835	0	3.1238	0	0	0	5.16122	0	2.38962	0	0	0
ENSG00000227434	1.88948	0	0	0	2.34026	3.97685	5.45365	0	0	0	0	0	7.22571	0	0	2.02219	0	0
ENSG00000229667	0.944739	0	0	0	0	0	1.81788	0	0	0	0	0	0	0	0	0	0.94425	0
ENSG00000206062	0	0	0.982344	0	2.34026	1.98842	3.63577	2.96631	1.5619	0	0	0.982837	2.06449	0	7.16886	2.02219	0	0
ENSG00000234161	23.6185	9.87875	11.7881	15.5146	38.6144	25.8495	13.6341	15.8203	17.9618	26.1039	19.6373	15.7254	22.7094	5.78297	5.97405	8.08876	10.3868	22.1786
ENSG00000236413	1.88948	0	0.982344	0	0	0	0	0	0	0	0	0	1.03224	0	2.38962	0	0	0
ENSG00000174740	192.727	149.004	138.51	242.692	182.541	155.097	263.593	201.709	214.761	217.532	230.193	290.92	239.481	145.538	172.053	158.742	158.634	139.281
ENSG00000230275	3.77896	0	0	6.6491	0	5.96527	2.72682	5.93263	3.90475	7.61363	4.36385	1.96567	12.3869	5.78297	0	9.09986	0	6.20999
ENSG00000102290	749.178	642.942	301.579	1591.35	145.096	245.57	1119.82	383.643	409.218	1340	224.738	262.418	994.051	865.517	418.184	1047.49	211.512	353.083
ENSG00000222440	1.88948	0.823229	0	6.6491	0	1.98842	2.72682	1.97754	0.780949	0	0	0	1.03224	0	1.19481	1.0111	0	1.77428
ENSG00000234702	27.3974	13.1717	10.8058	64.2746	2.34026	8.9479	27.2682	6.9214	11.7142	38.0682	4.36385	3.93135	23.7416	5.78297	17.9222	46.5104	12.2753	3.54857
ENSG00000229132	95.4187	65.8583	83.4992	86.4383	159.138	50.7048	97.2567	86.0231	113.238	90.2759	106.914	64.8673	112.515	100.238	78.8575	81.8987	115.199	68.3099
ENSG00000215089	20.7843	4.93938	13.7528	49.8682	9.36106	13.919	28.1772	13.8428	8.59044	51.1201	17.4554	15.7254	37.1608	21.2042	9.55848	50.5548	8.49825	16.8557
ENSG00000230543	1.88948	1.64646	0	4.43273	0	0	0	0	0	4.35065	0	0	1.03224	0	2.38962	2.02219	0	0
ENSG00000225912	6.61317	4.93938	1.96469	12.19	1.17013	10.9363	1.81788	6.9214	0.780949	9.78896	7.63674	5.89702	10.3224	2.89148	1.19481	4.04438	7.554	6.20999
ENSG00000285445	0	0	0.982344	0	0	0	0	0	0	0	0	0	1.03224	0	0	4.04438	0	0.887142
ENSG00000237873	0	0	0	2.21637	1.17013	0	0	0	0	0	1.09096	0	0	0	0	0	0	0
ENSG00000234130	25.508	30.4595	33.3997	19.9473	32.7637	17.8958	21.8146	29.6631	39.8284	47.8571	36.0018	37.3478	28.9028	44.3361	32.2599	29.3218	40.6028	36.3728
ENSG00000234322	6.61317	8.23229	8.84109	7.75728	8.19093	12.9247	2.72682	8.89894	4.6857	13.0519	4.36385	13.7597	4.12897	3.85531	2.38962	8.08876	16.0523	6.20999
ENSG00000237381	0.944739	0	0.982344	1.10818	0	0.994211	0	0	0	0	0	0	2.06449	0	2.38962	1.0111	1.8885	0
ENSG00000228301	0	0	0	0	0	0.994211	0	0	0	0	0	0	0	0	2.38962	2.02219	0	0
ENSG00000186310	998.589	721.972	681.746	749.132	1226.3	1345.17	2063.3	714.882	1575.18	883.182	1289.52	752.853	1863.2	1267.43	1020.37	630.924	1040.56	530.511
ENSG00000179083	17.95	16.4646	32.4173	18.8391	35.104	30.8206	34.5398	49.4386	41.3903	26.1039	38.1837	36.365	17.5481	28.9148	46.5976	18.1997	33.993	44.3571
ENSG00000202410	0	0	0	0	0	0	0	0	0	0	0	0	1.03224	0	1.19481	1.0111	0.94425	0
ENSG00000227521	0	1.64646	0	0	1.17013	0	6.36259	0	1.5619	2.17532	0	0	6.19346	0.963828	0	0	0.94425	0
ENSG00000232293	45.3475	9.05552	11.7881	21.0555	2.34026	1.98842	59.0812	10.8765	20.3047	8.7013	0	0	37.1608	13.4936	20.3118	17.1886	8.49825	1.77428
ENSG00000231001	40.6238	11.5252	4.91172	12.19	1.17013	3.97685	58.1722	2.96631	15.619	11.9643	3.27289	0.982837	71.2248	21.2042	11.9481	25.2774	11.331	12.42
ENSG00000221187	0	0	0.982344	0	0	0	0.908941	0	0	0	0	0	2.06449	0	0	0	0	0
ENSG00000271094	0	0	0	0	0	0	3.63577	1.97754	0	1.08766	0	0	0	0	0	0	0	1.77428
ENSG00000223467	0	4.11615	0.982344	8.86546	9.36106	6.95948	4.54471	2.96631	3.90475	3.26299	6.54578	4.91419	3.09673	5.78297	2.38962	5.05548	0.94425	8.87142
ENSG00000215085	0	3.29292	0	1.10818	1.17013	0	0	0	0	0	2.18193	0	0	0	0	1.0111	1.8885	0
ENSG00000236185	0	0	0	0	0	0	0	0	0	0	0	0	4.12897	0	0	0	0	0
ENSG00000226307	0.944739	0	0	0	1.17013	0	0	0	0	0	0	0	4.12897	0	0	0	0	0
ENSG00000235425	0	0	1.96469	1.10818	0	0	0	0.988771	0	1.08766	0	1.96567	0	0.963828	1.19481	0	0.94425	0
ENSG00000270583	0.944739	1.64646	0	0	0	0	0	0	0	0	0	0	0	0	0	0	0	0
ENSG00000232842	2.83422	4.11615	4.91172	1.10818	0	1.98842	0.908941	1.97754	2.34285	2.17532	2.18193	0	2.06449	3.85531	3.58443	2.02219	1.8885	1.77428
ENSG00000242998	0	0	0	0	0	0	0	0	0	0	1.09096	0	0	0	0	0	0	0
ENSG00000203262	0	0.823229	2.94703	0	1.17013	0	0	1.97754	0	0	0	0	1.03224	0	2.38962	0	0.94425	0.887142
ENSG00000286523	4.7237	0	1.96469	4.43273	0	1.98842	0	0	1.5619	2.17532	2.18193	3.93135	0	2.89148	1.19481	0	0.94425	4.43571
ENSG00000223260	0	0	0	0	0	0	0	0	0	0	2.18193	0.982837	1.03224	0	0	0	0	0.887142
ENSG00000147202	2800.21	3133.21	2376.29	3347.82	2928.84	2428.86	3406.71	2779.44	2422.51	2909.5	2467.76	2220.23	3194.79	3043.77	2456.53	2527.74	2143.45	2292.38
ENSG00000207426	5.66843	1.64646	11.7881	6.6491	0	0	6.36259	3.95508	6.2476	9.78896	0	6.87986	8.25795	4.81914	7.16886	5.05548	1.8885	3.54857
ENSG00000204086	41.5685	31.2827	28.488	43.2191	15.2117	5.96527	43.6292	12.854	28.8951	35.8928	10.9096	11.794	54.7089	21.2042	27.4806	32.3551	4.72125	16.8557
ENSG00000214628	7.55791	7.40906	5.89406	2.21637	1.17013	0	11.8162	5.93263	10.9333	3.26299	0	0	15.4837	5.78297	4.77924	5.05548	1.8885	3.54857
ENSG00000277900	2.83422	3.29292	3.92937	1.10818	2.34026	0	1.81788	0.988771	5.46665	0	0	1.96567	0	1.92766	2.38962	1.0111	0	1.77428
ENSG00000265260	10.3921	1.64646	3.92937	1.10818	2.34026	0	19.0878	1.97754	10.9333	10.8766	2.18193	1.96567	11.3547	3.85531	19.117	12.1331	4.72125	0
ENSG00000236256	64.2423	37.0453	52.0642	111.926	25.7429	23.8611	106.346	34.607	73.4092	59.8214	18.5464	10.8112	88.773	35.6616	89.6108	88.9764	36.8258	47.9057
ENSG00000233887	0	0	0	0	0	0	0	0	0	1.08766	0	0	0	0	0	1.0111	0	0
ENSG00000237752	0	0	0	2.21637	2.34026	1.98842	0	0	0	4.35065	0	2.94851	1.03224	0	0	4.04438	0.94425	0
ENSG00000234889	9.44739	1.64646	1.96469	28.8128	7.02079	1.98842	9.08941	0.988771	0.780949	33.7175	2.18193	5.89702	11.3547	1.92766	3.58443	33.3662	0	7.09714
ENSG00000236243	17.95	0.823229	2.94703	23.2718	0	0	11.8162	4.94386	0	15.2273	0	1.96567	21.6771	0	2.38962	36.3994	2.83275	2.66143
ENSG00000271322	16.0606	0.823229	0	15.5146	4.68053	1.98842	9.08941	1.97754	0	5.43831	8.7277	0.982837	19.6126	0	2.38962	32.3551	0.94425	0
ENSG00000213704	0.944739	3.29292	3.92937	3.32455	2.34026	6.95948	0.908941	0.988771	1.5619	2.17532	3.27289	2.94851	1.03224	3.85531	0	3.03329	0	0.887142
ENSG00000226837	0	0	0	0	0	0	0	0	0	0	0	0	0	0.963828	0	0	0	0.887142
ENSG00000281566	664.152	461.832	463.666	441.057	237.537	190.889	638.986	527.015	483.408	355.665	269.468	289.937	695.732	435.65	592.626	529.814	205.847	352.195
ENSG00000270308	5.66843	0	10.8058	3.32455	0	1.98842	0	0	0	0	0	0	5.16122	7.71062	15.5325	4.04438	3.777	9.75856
ENSG00000215070	17.0053	14.8181	6.8764	46.5437	9.36106	3.97685	0	0	0	0	0	0.982837	34.064	16.3851	41.8184	112.232	15.108	54.1157
ENSG00000229946	0.944739	4.11615	0.982344	0	2.34026	0	0	0	0	0	0	0	2.06449	0	4.77924	1.0111	1.8885	7.09714
ENSG00000236988	0.944739	0	1.96469	0	2.34026	0	0	0.988771	2.34285	0	1.09096	0	2.06449	0.963828	0	0	1.8885	0
ENSG00000230592	8.50265	5.7626	11.7881	3.32455	9.36106	5.96527	3.63577	14.8316	3.90475	2.17532	20.7283	16.7082	10.3224	12.5298	4.77924	8.08876	16.9965	14.1943
ENSG00000165194	114.313	84.7926	121.811	140.739	107.652	111.352	190.878	96.8996	90.5901	137.045	77.4583	78.627	175.481	110.84	129.04	117.287	59.4878	95.8113
ENSG00000000005	37.7896	27.9898	10.8058	33.2455	3.5104	13.919	41.8113	11.8653	24.9904	26.1039	0	7.8627	31.9996	27.951	21.5066	22.2441	17.9408	25.7271
ENSG00000000003	4564.03	7356.38	7720.24	6731.1	8893	7777.72	5384.57	8101	7180.05	7201.41	7718.56	9183.63	4778.26	8356.39	5590.52	6662.11	7264.12	5268.74
ENSG00000102359	29.2869	32.1059	32.4173	37.6782	50.3157	29.8263	19.9967	28.6744	34.3618	28.2792	56.7301	68.7986	24.7738	45.2999	22.7014	37.4105	30.216	57.6642
ENSG00000102362	15.1158	28.813	39.2937	185.067	93.6106	116.323	8.18047	21.753	26.5523	112.029	106.914	166.099	11.3547	20.2404	27.4806	140.542	117.087	168.557
ENSG00000223819	0	0	0	0	0	0	0	0.988771	0	0	0	0	0	0.963828	0	0	0	0
ENSG00000238116	3.77896	4.93938	0.982344	0	1.17013	4.97106	5.45365	2.96631	1.5619	0	0	0	0	0.963828	1.19481	0	1.8885	0
ENSG00000275320	4.7237	1.64646	0	0	2.34026	0.994211	4.54471	0	0	0	0	3.93135	2.06449	0	2.38962	2.02219	0	0
ENSG00000101811	950.408	1486.75	1272.13	826.704	1466.18	1130.42	1220.71	1233.99	1165.18	1039.8	1386.61	1088.98	1139.6	1621.16	1020.37	821.01	1219.97	842.785
ENSG00000202231	3.77896	5.7626	1.96469	2.21637	2.34026	0.994211	2.72682	4.94386	7.02854	0	2.18193	8.84553	0	8.67445	2.38962	0	0.94425	0
ENSG00000007952	15.1158	48.5705	42.2408	17.7309	18.7221	17.8958	18.1788	22.7417	24.2094	15.2273	10.9096	16.7082	15.4837	36.6255	27.4806	18.1997	17.9408	24.84
ENSG00000239345	35.9001	74.0906	54.0289	25.4882	85.4197	43.7453	29.0861	56.36	38.2665	13.0519	44.7295	62.9016	38.193	44.3361	25.091	18.1997	22.662	39.9214
ENSG00000233680	11.3369	116.899	36.3467	4.43273	7.02079	7.95369	7.27153	36.5845	21.0856	6.52597	3.27289	6.87986	8.25795	104.093	26.2858	3.03329	0.94425	2.66143
ENSG00000179031	44.4027	100.434	62.87	12.19	4.68053	29.8263	19.9967	71.1915	53.1046	8.7013	7.63674	23.5881	19.6126	121.442	50.182	10.111	9.4425	16.8557
ENSG00000182489	184.224	820.76	397.849	63.1664	73.7183	101.41	134.523	447.913	275.675	61.9967	101.46	152.34	196.126	1010.09	295.118	85.9431	60.432	56.7771
ENSG00000182574	1.88948	4.93938	0	9.97364	1.17013	0	1.81788	1.97754	3.1238	0	7.63674	0.982837	0	8.67445	2.38962	1.0111	1.8885	0
ENSG00000174225	47.237	42.8079	21.6116	43.2191	3.5104	7.95369	23.6325	20.7642	32.0189	40.2435	8.7277	6.87986	28.9028	33.734	37.0391	35.3883	16.0523	24.84
ENSG00000188917	1143.13	1426.66	1067.81	1368.61	934.936	1091.64	1570.65	1253.76	1208.91	1255.16	1035.32	1032.96	1351.21	1514.17	1181.67	1351.83	953.693	848.108
ENSG00000225839	7.55791	4.11615	1.96469	0	5.85066	4.97106	3.63577	2.96631	3.90475	11.9643	2.18193	3.93135	7.22571	8.67445	2.38962	13.1442	0.94425	5.32285
ENSG00000126950	154.937	395.15	438.125	210.555	216.474	299.258	149.066	374.744	398.284	169.675	622.94	582.822	144.514	400.952	345.3	179.975	254.003	300.741
ENSG00000102384	1771.39	1881.9	2103.2	1287.71	1571.49	1207.97	2130.56	1559.29	2028.13	1140.96	1455.34	1564.68	1943.71	1850.55	1706.19	1493.39	1319.12	1352
ENSG00000231643	1.88948	0.823229	0	2.21637	0	1.98842	0.908941	0	7.02854	0	0	0	0	1.92766	0	0	0	5.32285
ENSG00000102385	87.8607	288.13	145.387	53.1928	117.013	60.6469	85.4405	168.091	117.142	48.9448	257.467	844.257	130.063	218.789	181.611	146.609	110.477	220.898
ENSG00000102387	8.50265	13.1717	9.82344	2.21637	18.7221	1.98842	7.27153	10.8765	7.02854	3.26299	18.5464	19.6567	8.25795	6.74679	19.117	18.1997	7.554	19.5171
ENSG00000202024	0	0	0	0	0	0	0	0	0	1.08766	0	0	0	0	0	1.0111	0	1.77428
ENSG00000270813	0	5.7626	3.92937	0	0	1.98842	9.08941	0	1.5619	5.43831	2.18193	3.93135	3.09673	5.78297	1.19481	4.04438	1.8885	3.54857
ENSG00000183911	2.83422	2.46969	3.92937	3.32455	2.34026	1.98842	9.99835	4.94386	11.7142	6.52597	9.81866	3.93135	0	1.92766	4.77924	9.09986	2.83275	7.09714
ENSG00000126953	299.482	448.66	458.754	168.444	374.442	231.651	338.126	406.385	334.246	277.354	243.285	273.229	343.737	479.022	342.911	226.485	288.941	238.641
ENSG00000010671	78.4134	168.762	175.839	37.6782	18.7221	29.8263	75.4421	182.923	106.99	11.9643	32.7289	56.0217	95.9987	106.985	97.9745	16.1775	71.763	36.3728
ENSG00000241343	449.696	393.504	236.745	221.637	298.384	163.051	392.663	340.137	238.19	243.636	164.735	164.134	418.059	321.918	264.053	204.241	224.732	187.187
ENSG00000102393	940.015	1238.96	1080.58	923.116	1268.42	1105.56	1160.72	1215.2	1026.95	887.532	1438.98	1267.86	1091.08	1338.76	980.94	1017.16	999.017	807.299
ENSG00000126945	3217.78	3502.02	3447.04	2883.49	5201.24	3764.08	3707.57	3330.18	3149.57	3034.58	4336.58	3746.58	3203.05	3444.72	2707.44	2673.34	3988.51	2502.63
ENSG00000196440	1133.69	1029.04	629.682	1360.85	926.745	1077.73	1064.37	943.288	855.921	1244.29	993.867	891.433	1175.73	836.603	953.459	1428.68	717.63	1284.58
ENSG00000234557	9.44739	2.46969	11.7881	15.5146	3.5104	4.97106	5.45365	8.89894	19.5237	20.6656	8.7277	5.89702	12.3869	1.92766	7.16886	15.1664	14.1638	17.7428
ENSG00000237682	18.8948	23.8736	17.6822	35.4618	35.104	22.8669	39.0845	28.6744	28.1142	41.3312	42.5475	47.1762	40.2575	34.6978	29.8703	19.2108	17.9408	34.5985
ENSG00000126947	956.076	687.396	919.474	1238.95	2061.77	1478.39	1058.92	880.006	962.13	1407.43	2107.74	1902.77	1069.4	704.558	836.367	1247.69	1654.33	1208.29
ENSG00000204072	8.50265	5.7626	13.7528	12.19	15.2117	26.8437	10.9073	10.8765	10.1523	10.8766	25.0921	20.6396	16.5159	7.71062	3.58443	18.1997	16.0523	7.09714
ENSG00000198960	595.186	670.109	700.411	1118.16	1488.41	1293.47	501.736	700.05	676.302	1082.22	1513.17	1528.31	566.702	654.439	646.393	1047.49	1102.88	1029.08
ENSG00000102401	2030.24	1709.85	1582.56	2597.58	3840.37	3163.58	2075.11	1604.78	1597.04	2787.68	3910.01	3026.16	1963.33	1588.39	1493.51	2527.74	2681.67	2205.44
ENSG00000228275	1.88948	0.823229	0.982344	1.10818	2.34026	1.98842	0	0.988771	2.34285	1.08766	4.36385	1.96567	3.09673	0.963828	1.19481	2.02219	2.83275	0.887142
ENSG00000261101	30.2317	22.2272	12.7705	34.3537	26.913	35.7916	34.5398	22.7417	24.9904	25.0162	19.6373	25.5538	49.5477	25.0595	25.091	47.5215	24.5505	34.5985
ENSG00000207291	3.77896	4.11615	0	1.10818	0	2.98263	0	0	0	2.17532	0	2.94851	1.03224	0	0	6.06657	1.8885	0
ENSG00000286000	7.55791	18.111	1.96469	15.5146	2.34026	13.919	12.7252	13.8428	0.780949	8.7013	9.81866	16.7082	1.03224	6.74679	17.9222	5.05548	5.6655	15.9686
ENSG00000184867	4276.83	5122.96	4890.11	4329.67	4668.83	4304.94	3873	5059.54	4786.44	4287.56	5247.53	4615.4	3974.14	5743.45	4187.81	4029.22	3939.41	3670.99
ENSG00000223753	1.88948	0	0	1.10818	0	1.98842	0	0	0	2.17532	0	1.96567	0	0	0	0	0	1.77428
ENSG00000212584	0	0	0	0	0	0	0	0.988771	0	0	0	0.982837	0	0	0	0	0.94425	0
ENSG00000229090	0	0	0	1.10818	0	0	0.908941	0	0.780949	0	0	0	0	0	0	0	0	0.887142
ENSG00000178146	9.44739	19.7575	11.7881	36.57	53.8261	19.8842	5.45365	7.91017	24.9904	34.8052	38.1837	23.5881	19.6126	27.951	11.9481	28.3107	30.216	21.2914
ENSG00000126952	0	1.64646	0	0	0	0	0	0.988771	0	2.17532	0	1.96567	0	0	0	0	0	1.77428
ENSG00000166432	195.561	475.003	229.868	438.84	115.843	212.761	198.149	318.384	267.866	419.838	135.279	226.053	169.288	329.629	256.884	468.137	141.638	416.07
ENSG00000235196	0.944739	0	1.96469	0	0	1.98842	3.63577	0	1.5619	4.35065	0	3.93135	0	2.89148	0	3.03329	3.777	0
ENSG00000252810	0	0	0	0	0	0	0	0	0	0	0	0	0	3.85531	4.77924	0	0	0
ENSG00000235976	0	0	0	0	0	0	0	0	0	0	0	0	0	0	0	1.0111	0	0
ENSG00000234901	0	0	0	0	0	0	0	0	0	0	1.09096	0	0	0	0	1.0111	0	0
ENSG00000184905	220.124	362.221	232.815	269.288	387.314	316.159	316.312	216.541	212.418	325.211	384.019	241.778	182.707	273.727	140.988	155.709	180.352	171.218
ENSG00000204071	4.7237	1.64646	1.96469	0	0	1.98842	0.908941	0	0	7.61363	0	7.8627	0	0.963828	0	3.03329	0.94425	2.66143
ENSG00000286794	1.88948	0	0	0	0	1.98842	0.908941	0.988771	0.780949	0	0	0	0	0	0	0	0	1.77428
ENSG00000184515	90.695	185.227	128.687	656.044	428.268	649.22	106.346	184.9	151.504	1005	818.222	1291.45	54.7089	146.502	100.364	449.938	257.78	363.728
ENSG00000251525	0	1.64646	1.96469	2.21637	0	0	0	0	0	0	2.18193	0	1.03224	0	0	6.06657	0.94425	5.32285
ENSG00000268235	3.77896	4.93938	0	6.6491	1.17013	6.95948	0.908941	2.96631	1.5619	4.35065	0	0.982837	2.06449	1.92766	0	5.05548	3.777	0.887142
ENSG00000269405	0.944739	4.11615	3.92937	3.32455	0	0	0	1.97754	0	4.35065	1.09096	3.93135	3.09673	0	0	2.02219	2.83275	3.54857
ENSG00000284800	0	0	0	2.21637	0	0	0	0	0.780949	0	0	0	1.03224	0	0	2.02219	0	0
ENSG00000269437	0	0	0	2.21637	0	0	0	0.988771	0	0	0	0	0	0	0	0	0	0.887142
ENSG00000231590	3.77896	4.93938	7.85875	18.8391	2.34026	1.98842	0.908941	3.95508	6.2476	6.52597	0	4.91419	0	1.92766	2.38962	7.07767	1.8885	5.32285
ENSG00000215029	0	1.64646	1.96469	7.75728	0	4.97106	1.81788	0	1.5619	5.43831	0	0	0	0	4.77924	8.08876	2.83275	0
ENSG00000158164	848.376	1775.71	1721.07	1501.59	1915.51	1943.68	1327.96	1459.43	1686.07	1639.11	1859	2854.16	1065.28	1900.67	1217.51	1350.82	1795.96	1391.04
ENSG00000176318	0.944739	2.46969	3.92937	1.10818	5.85066	5.96527	3.63577	0	2.34285	2.17532	9.81866	3.93135	1.03224	0.963828	3.58443	2.02219	6.60975	3.54857
ENSG00000196970	1.88948	4.93938	7.85875	5.54091	0	2.98263	0	7.91017	0	4.35065	1.09096	1.96567	0	1.92766	4.77924	0	2.83275	5.32285
ENSG00000125962	873.884	821.583	915.544	803.433	939.616	850.051	839.862	903.737	827.025	730.909	978.593	875.708	852.633	839.494	793.354	744.166	784.672	642.291
ENSG00000271147	363.725	353.989	335.962	432.191	239.877	396.69	339.035	375.733	475.598	389.383	282.559	398.049	338.576	280.474	420.573	414.549	254.003	456.878
ENSG00000270050	12.2816	4.11615	7.85875	7.75728	2.34026	7.95369	5.45365	4.94386	6.2476	6.52597	1.09096	0	14.4514	0.963828	5.97405	26.2885	9.4425	7.98428
ENSG00000227211	11.3369	10.702	11.7881	17.7309	5.85066	10.9363	11.8162	16.8091	11.7142	6.52597	7.63674	5.89702	20.6449	13.4936	21.5066	20.2219	6.60975	22.1786
ENSG00000198932	442.138	587.786	562.883	931.982	470.393	626.353	425.385	494.386	592.741	643.896	681.852	521.887	495.477	469.384	614.133	798.765	400.362	788.669
ENSG00000286327	105.811	70.7977	76.6228	206.122	33.9338	63.6295	80.8958	125.574	136.666	123.993	36.0018	58.9702	100.128	57.8297	108.728	128.409	67.0418	149.927
ENSG00000252294	2.83422	1.64646	0.982344	7.75728	0	0.994211	3.63577	5.93263	8.59044	4.35065	0	0	1.03224	1.92766	2.38962	9.09986	3.777	3.54857
ENSG00000230320	14.1711	6.58583	8.84109	13.2982	1.17013	7.95369	3.63577	8.89894	10.9333	19.5779	10.9096	5.89702	7.22571	9.63828	10.7533	13.1442	5.6655	24.84
ENSG00000158301	629.196	1225.79	1169.97	1102.64	1277.78	1287.5	558.999	1108.41	1146.43	897.321	1340.79	1053.6	505.799	1350.32	1004.84	839.209	1009.4	1005.13
ENSG00000286237	0.944739	2.46969	6.8764	8.86546	21.0624	14.9132	11.8162	6.9214	3.90475	1.08766	10.9096	12.7769	3.09673	4.81914	10.7533	11.1221	12.2753	15.0814
ENSG00000198908	17.95	11.5252	8.84109	15.5146	2.34026	13.919	24.5414	25.7081	26.5523	9.78896	20.7283	12.7769	14.4514	15.4212	14.3377	13.1442	15.108	28.3885
ENSG00000223546	842.707	965.648	876.25	991.824	636.552	623.371	831.681	955.153	1066	829.886	630.576	526.801	939.342	904.07	1098.03	1037.38	588.268	823.268
ENSG00000232282	56.6843	55.1564	45.1878	77.5728	16.3819	17.8958	49.0828	52.4049	68.7236	50.0324	6.54578	17.6911	54.7089	25.0595	117.091	85.9431	22.662	59.4385
ENSG00000229954	61.408	54.3331	52.0642	37.6782	14.0416	16.9016	61.808	46.4722	90.5901	28.2792	16.3644	16.7082	60.9024	51.0829	121.871	89.9875	18.885	69.1971
ENSG00000237300	12.2816	28.813	16.6998	35.4618	0	13.919	10.9073	22.7417	37.4856	29.3669	3.27289	3.93135	27.8706	15.4212	34.6495	29.3218	5.6655	22.1786
ENSG00000237628	29.2869	26.3433	10.8058	25.4882	2.34026	17.8958	19.0878	14.8316	57.0093	21.7532	2.18193	7.8627	21.6771	26.9872	44.208	50.5548	6.60975	31.9371
ENSG00000228316	47.237	41.9847	30.4527	54.301	14.0416	8.9479	38.1755	36.5845	46.076	45.6818	4.36385	5.89702	35.0963	30.8425	41.8184	58.6435	16.9965	35.4857
ENSG00000224471	13.2263	19.7575	3.92937	21.0555	7.02079	6.95948	14.5431	0.988771	14.0571	7.61363	2.18193	3.93135	26.8383	5.78297	19.117	9.09986	0.94425	15.0814
ENSG00000226056	54.7949	45.2776	34.382	49.8682	12.8715	26.8437	39.9934	45.4835	62.476	30.4545	2.18193	3.93135	61.9346	27.951	75.2731	67.7434	17.9408	43.47
ENSG00000234886	52.9054	82.3229	60.9053	70.9237	16.3819	22.8669	66.3527	70.2028	95.2758	56.5584	22.9102	16.7082	92.9019	59.7573	113.507	61.6768	29.2718	78.0685
ENSG00000227649	31.1764	27.9898	28.488	25.4882	5.85066	14.9132	22.7235	6.9214	26.5523	15.2273	6.54578	5.89702	29.9351	14.4574	16.7273	20.2219	16.9965	19.5171
ENSG00000229794	67.0765	69.9745	42.2408	44.3273	8.19093	33.8032	42.7202	42.5172	79.6568	44.5941	15.2735	18.6739	72.2571	62.6488	86.0264	48.5326	17.9408	37.26
ENSG00000239407	288.145	328.468	219.063	380.107	280.832	305.223	342.671	291.688	278.018	404.61	280.377	276.177	309.673	232.283	279.586	390.283	280.442	350.421
ENSG00000102128	0.944739	0.823229	10.8058	3.32455	0	4.97106	0	5.93263	3.1238	6.52597	0	0.982837	2.06449	6.74679	8.36367	12.1331	6.60975	15.0814
ENSG00000234050	5.66843	3.29292	0	3.32455	3.5104	5.96527	4.54471	5.93263	4.6857	4.35065	1.09096	0.982837	4.12897	9.63828	3.58443	8.08876	4.72125	4.43571
ENSG00000286846	30.2317	35.3989	35.3644	70.9237	18.7221	34.7974	43.6292	53.3936	60.9141	54.3831	26.1831	11.794	47.4832	35.6616	100.364	62.6879	43.4355	70.9714
ENSG00000224632	0	0	0	0	0	0	0	0	0	0	1.09096	1.96567	1.03224	0	0	0	0	0
ENSG00000133169	1840.35	1878.61	2660.19	2464.6	4377.46	3969.89	1796.98	2010.17	1764.16	3382.63	2485.21	2248.73	1573.14	1875.61	1757.57	1788.63	2956.45	1438.94
ENSG00000147206	3.77896	9.87875	41.2584	2.21637	5.85066	9.94211	8.18047	12.854	2.34285	2.17532	2.18193	23.5881	6.19346	7.71062	16.7273	5.05548	13.2195	8.87142
ENSG00000226241	5.66843	0	2.94703	3.32455	1.17013	2.98263	0	1.97754	2.34285	0	0	5.89702	7.22571	0	2.38962	5.05548	1.8885	3.54857
ENSG00000233071	34.0106	69.1513	73.6758	21.0555	65.5274	88.4848	68.1706	56.36	46.076	48.9448	77.4583	91.4039	47.4832	64.5765	46.5976	35.3883	54.7665	57.6642
ENSG00000102409	2496	3299.5	3233.88	2241.85	3850.91	3043.28	2636.84	3135.39	2904.35	2588.64	3051.42	3018.29	2431.97	3019.67	2658.45	1938.27	3173.62	2191.24
ENSG00000180964	2768.09	3662.55	3247.63	2659.64	4702.76	3363.42	3164.93	3439.93	2944.96	2944.3	4546.04	4438.49	2852.09	3615.32	2632.17	2292.15	3436.13	2896.52
ENSG00000224692	0	0	0	0	2.34026	0	0	0	0	1.08766	0	0	0	0.963828	0	0	0	0
ENSG00000204065	45.3475	122.661	109.04	95.3037	214.134	99.4211	28.1772	97.8883	103.866	126.169	238.921	131.7	26.8383	94.4551	65.7146	104.143	132.195	125.974
ENSG00000133134	318.377	357.281	389.99	467.653	709.1	563.718	430.838	328.272	353.77	473.133	567.301	452.105	349.931	415.41	345.3	424.66	514.616	355.744
ENSG00000182916	150.214	209.1	250.498	406.703	774.628	469.268	163.609	186.878	238.971	523.165	711.308	429.5	145.546	186.983	197.144	408.483	518.393	403.65
ENSG00000238049	1.88948	3.29292	0	2.21637	2.34026	0	0	0	0	0	0	0.982837	0	0	0	1.0111	0	0
ENSG00000185222	3567.34	3260.81	3234.86	4485.92	6519.98	5969.25	4228.4	3453.78	3397.13	5450.27	6803.24	5728.96	3864.72	2638.96	2761.21	4356.81	4790.18	4220.13
ENSG00000166681	8617.91	6998.27	8867.62	10365.9	13572.4	12667.2	9493.89	8899.93	9114.46	12956.2	13377.4	13231	9086.84	8252.29	7472.35	11533.6	11503.8	8882.07
ENSG00000281091	109.59	140.772	115.917	146.28	58.5066	109.363	99.0746	167.102	130.419	151.185	72.0035	114.009	89.8052	179.272	206.702	146.609	68.9303	145.491
ENSG00000234405	95.4187	130.07	96.2697	132.982	57.3365	76.5543	90.8941	127.551	119.485	100.065	68.7306	92.3867	80.515	92.5275	146.962	107.176	62.3205	104.683
ENSG00000172476	163.44	182.757	213.169	344.645	95.9508	158.08	164.518	193.799	206.171	222.971	134.188	133.666	138.321	186.019	225.819	228.508	119.92	206.704
ENSG00000287619	4.7237	3.29292	13.7528	7.75728	3.5104	12.9247	3.63577	14.8316	11.7142	15.2273	9.81866	19.6567	6.19346	17.3489	21.5066	11.1221	13.2195	19.5171
ENSG00000133142	1293.35	1955.17	1785.9	1634.57	2595.35	1921.81	1527.02	1606.75	1590.79	1769.63	2275.75	1933.24	1366.69	1840.91	1158.97	1500.47	1707.2	1477.09
ENSG00000279894	48.1817	30.4595	47.1525	55.4091	35.104	28.8321	41.8113	36.5845	53.8855	45.6818	18.5464	35.3821	54.7089	24.0957	76.4679	53.5881	36.8258	35.4857
ENSG00000196507	384.509	338.347	253.445	395.621	658.784	426.517	403.57	323.328	284.266	412.224	616.394	409.843	292.125	304.57	215.066	398.372	396.585	357.518
ENSG00000224031	14.1711	9.87875	5.89406	26.5964	4.68053	10.9363	4.54471	9.88771	14.0571	23.9286	4.36385	14.7426	8.25795	9.63828	26.2858	23.2552	8.49825	18.63
ENSG00000172465	131.319	106.197	98.2344	244.908	372.102	317.153	133.614	133.484	92.152	291.493	349.108	311.559	114.579	96.3828	96.7797	247.718	236.063	204.93
ENSG00000180284	2.83422	0	0	0	0	2.98263	0	0	0	0	1.09096	0	0	0	0	0	0	1.77428
ENSG00000123562	15043.1	15675.9	16107.5	13415.7	22716.9	14950	17464.4	15567.2	16802.1	13333.6	21215.9	15050.2	16017.3	15716.2	13752.3	11790.4	16826.5	11150.5
ENSG00000231154	117.148	137.479	75.6405	101.953	59.6767	85.5022	125.434	111.731	80.4378	61.9967	55.6391	84.524	127.998	142.647	126.65	65.7212	67.0418	59.4385
ENSG00000188828	68.966	117.722	87.4286	29.9209	4.68053	15.9074	87.2584	122.608	90.5901	27.1915	22.9102	10.8112	127.998	94.4551	151.741	34.3772	23.6063	51.4542
ENSG00000288597	353.332	404.206	270.144	78.681	36.2741	42.7511	618.989	319.373	407.656	100.065	54.5481	26.5366	691.603	368.182	319.014	143.576	39.6585	103.796
ENSG00000179363	10.3921	46.9241	22.5939	11.0818	14.0416	24.8553	21.8146	27.6856	11.7142	2.17532	18.5464	13.7597	28.9028	21.2042	22.7014	1.0111	12.2753	12.42
ENSG00000123560	594.241	1525.44	1749.55	125.225	90.1002	15.9074	589.903	1458.44	1580.64	152.273	92.7318	22.6053	615.217	1382.13	1513.83	90.9986	99.1463	57.6642
ENSG00000123570	53.8501	60.919	75.6405	146.28	80.7391	98.4269	53.6275	53.3936	44.5141	139.221	90.5499	92.3867	54.7089	61.685	95.5848	150.653	118.031	94.0371
ENSG00000231728	137.932	149.004	138.51	190.607	97.121	106.381	117.253	150.293	121.047	133.782	86.186	109.095	107.353	118.551	168.468	178.964	111.422	141.943
ENSG00000222419	0	0	0	5.54091	0	0	1.81788	0	0	0	0	0	0	1.92766	0	0	0	0
ENSG00000231787	20.7843	5.7626	4.91172	38.7864	2.34026	3.97685	5.45365	23.7305	10.9333	26.1039	16.3644	7.8627	7.22571	10.6021	23.8962	28.3107	9.4425	28.3885
ENSG00000276298	16.0606	35.3989	7.85875	18.8391	5.85066	5.96527	19.0878	15.8203	23.4285	21.7532	13.0916	11.794	23.7416	7.71062	22.7014	33.3662	9.4425	17.7428
ENSG00000234345	45.3475	74.9139	48.1348	103.061	30.4234	19.8842	55.4454	52.4049	76.533	77.224	28.365	18.6739	55.7412	46.2637	78.8575	106.165	51.9338	62.0999
ENSG00000158427	68.966	60.919	68.764	64.2746	45.6352	58.6585	81.8047	85.0343	67.9426	63.0844	63.2758	72.73	84.644	81.9254	69.299	80.8876	60.432	57.6642
ENSG00000230312	7.55791	8.23229	15.7175	9.97364	9.36106	6.95948	12.7252	7.91017	7.80949	7.61363	21.8193	6.87986	10.3224	11.5659	23.8962	5.05548	2.83275	5.32285
ENSG00000123569	0.944739	2.46969	0	0	2.34026	0	0	0	0	0	1.09096	0	0	0	0	0	0	1.77428
ENSG00000101812	3.77896	1.64646	3.92937	2.21637	1.17013	0.994211	0	6.9214	2.34285	11.9643	5.45481	2.94851	2.06449	0	0	3.03329	1.8885	2.66143
ENSG00000235946	0.944739	1.64646	0	0	0	3.97685	0	1.97754	0	2.17532	0	0	0	0	0	4.04438	0	0.887142
ENSG00000269226	13.2263	17.2878	36.3467	29.9209	35.104	35.7916	27.2682	29.6631	32.7999	28.2792	52.3662	28.5023	28.9028	23.1319	29.8703	37.4105	38.7143	19.5171
ENSG00000269743	259.803	300.479	324.173	234.935	320.616	246.564	228.144	264.991	272.551	276.266	171.281	338.096	261.158	231.319	339.326	168.853	254.948	191.623
ENSG00000166707	156.827	143.242	182.716	148.496	173.18	152.114	154.52	121.619	122.609	116.38	111.278	194.602	148.643	131.081	163.689	112.232	112.366	117.99
ENSG00000123575	2711.4	3176.02	2858.62	2479	3663.68	3069.13	2798.63	3194.72	2736.45	2618	3195.43	3102.82	2671.45	3117.98	2456.53	2279.01	2875.24	2501.74
ENSG00000123576	0	0	0	0	0	0	1.81788	0	0.780949	0	0	0.982837	2.06449	0	1.19481	0	0	0
ENSG00000189108	19.8395	49.3938	39.2937	54.301	11.7013	17.8958	27.2682	33.6182	60.1331	64.1721	14.1825	13.7597	34.064	26.9872	62.1302	48.5326	9.4425	30.1628
ENSG00000232665	0	0	0	0	0	0.994211	1.81788	0	0	0	0	0	0	0	0	0	0	0
ENSG00000223733	1.88948	0	0	0	0	0	0	0	3.1238	0	0	0	0	1.92766	0	0	0	0
ENSG00000268629	1.88948	0	0	0	0	0	0	0	1.5619	0	0	0	0	0	0	0	0	0
ENSG00000181819	5.66843	6.58583	3.92937	11.0818	5.85066	9.94211	7.27153	7.91017	6.2476	10.8766	6.54578	15.7254	15.4837	10.6021	2.38962	5.05548	10.3868	8.87142
ENSG00000206864	6.61317	0	8.84109	14.4064	0	2.98263	1.81788	4.94386	7.80949	13.0519	0	0	0	1.92766	4.77924	3.03329	0	5.32285
ENSG00000123572	581.015	143.242	123.775	1222.33	486.775	136.207	547.183	282.789	403.751	1133.34	776.765	571.028	580.121	141.683	360.833	850.331	546.721	568.658
ENSG00000123561	7.55791	20.5807	16.6998	8.86546	16.3819	112.346	1.81788	7.91017	14.0571	4.35065	14.1825	24.5709	6.19346	26.0234	2.38962	0	19.8293	9.75856
ENSG00000230788	13.2263	1.64646	10.8058	1.10818	0	0.994211	3.63577	1.97754	15.619	0	0	0	6.19346	1.92766	2.38962	4.04438	0	0
ENSG00000157502	702.886	1343.51	837.939	374.566	760.586	609.452	899.852	895.827	752.835	382.857	558.573	463.899	819.601	1181.65	546.028	303.329	589.212	402.763
ENSG00000202407	0	0	0	0	0	0	0	0	0	0	0	0	0	0.963828	0	0	0	0
ENSG00000224816	0.944739	0	0	0	0	0	0	0.988771	0	0	2.18193	0	1.03224	0	0	0	0.94425	0
ENSG00000147231	248.466	261.787	259.339	439.949	659.955	623.371	194.513	281.8	201.485	515.552	614.212	962.198	182.707	226.5	236.573	331.639	458.906	496.8
ENSG00000263515	0.944739	0	0.982344	0	2.34026	1.98842	3.63577	0	0	7.61363	0	4.91419	0	0	0	3.03329	0.94425	3.54857
ENSG00000133135	184.224	110.313	223.974	879.897	2072.3	2425.88	47.2649	248.182	128.076	1269.3	2327.02	3179.48	82.5795	96.3828	182.806	1138.49	1448.48	1486.85
ENSG00000133138	316.488	390.211	251.48	357.943	286.682	342.009	279.045	332.227	260.056	369.805	352.381	257.503	307.609	319.991	253.3	309.395	256.836	341.55
ENSG00000133131	467.646	298.832	196.469	1111.51	1326.93	702.907	466.287	255.103	241.313	855.99	1598.26	843.274	433.542	292.04	167.273	1033.34	863.989	693.745
ENSG00000147223	0	3.29292	0	0	0	0.994211	0	0	0	0	4.36385	0	0	2.89148	2.38962	0	3.777	0
ENSG00000165376	24.5632	13.9949	6.8764	38.7864	11.7013	29.8263	7.27153	13.8428	10.1523	27.1915	17.4554	18.6739	11.3547	17.3489	19.117	52.577	37.77	20.4043
ENSG00000231144	0	0	0.982344	1.10818	0	0	0	0	0	0	0	0	0	0	0	0	0.94425	0
ENSG00000089682	2087.87	2383.25	1599.26	2149.87	1475.54	1540.03	2109.65	1964.69	1789.16	1788.12	1165.15	1449.68	1998.42	1869.83	1871.07	1803.79	1184.09	1470.88
ENSG00000198088	369.393	395.15	323.191	324.698	299.554	402.656	375.393	318.384	343.618	239.286	210.556	196.567	442.833	310.353	322.599	202.219	214.345	205.817
ENSG00000213569	3.77896	10.702	3.92937	13.2982	9.36106	1.98842	6.36259	9.88771	24.2094	7.61363	7.63674	6.87986	19.6126	5.78297	5.97405	14.1553	1.8885	3.54857
ENSG00000199832	0.944739	0	0	0	0	0	0.908941	0.988771	0	0	0	0	0	1.92766	4.77924	1.0111	0	0
ENSG00000080572	0	4.93938	1.96469	0	3.5104	0	0	0	9.37139	0	5.45481	0	1.03224	1.92766	3.58443	0	0	0
ENSG00000204053	5.66843	5.7626	3.92937	0	0	0	2.72682	3.95508	0	2.17532	0	0	0	7.71062	2.38962	1.0111	0	0
ENSG00000215007	1.88948	9.87875	10.8058	2.21637	0	3.97685	9.08941	6.9214	7.02854	1.08766	2.18193	2.94851	1.03224	0	8.36367	0	2.83275	0
ENSG00000214720	0	0	0	1.10818	1.17013	0	0	0	0	0	0	0	0	0	0	0	0	0
ENSG00000227610	0	0	0	0	0	0	0	0	0	0	0	0	2.06449	0	1.19481	2.02219	0	0
ENSG00000147234	33.0659	54.3331	33.3997	47.6519	21.0624	13.919	24.5414	24.7193	42.9522	39.1558	21.8193	1.96567	45.4187	56.8658	43.0132	72.7989	14.1638	13.3071
ENSG00000147224	1553.15	1867.91	1707.31	1160.27	2478.34	1530.09	1925.14	1557.31	1789.16	1074.61	2096.83	1430.03	1712.49	2089.58	1497.1	1260.84	1888.5	1231.35
ENSG00000157514	573.457	750.785	769.175	874.356	1592.55	1621.56	535.366	792.006	714.569	917.987	1596.08	1483.1	532.638	874.192	638.029	829.098	1168.04	878.271
ENSG00000170935	0	0	0	2.21637	0	0.994211	1.81788	0.988771	0	0	2.18193	0	2.06449	0	0	0	0.94425	0.887142
ENSG00000080561	1126.13	775.482	760.334	795.675	663.465	571.672	1283.43	1072.82	1008.21	878.831	641.486	485.522	1377.01	719.016	719.276	540.936	495.731	396.553
ENSG00000236064	60.4633	18.9343	38.3114	59.8419	18.7221	13.919	34.5398	29.6631	30.457	69.6104	17.4554	16.7082	59.8701	11.5659	33.4547	41.4549	7.554	29.2757
ENSG00000207363	4.7237	0.823229	1.96469	1.10818	0	0	2.72682	3.95508	0	1.08766	0	1.96567	7.22571	0	3.58443	1.0111	0	0.887142
ENSG00000225728	7.55791	10.702	1.96469	12.19	0	0.994211	9.99835	3.95508	3.90475	11.9643	3.27289	0.982837	4.12897	10.6021	7.16886	2.02219	8.49825	7.09714
ENSG00000277883	34.9553	67.5048	19.6469	80.8973	42.1248	12.9247	45.4471	35.5958	16.3999	75.0487	32.7289	18.6739	28.9028	52.0467	21.5066	54.5992	36.8258	20.4043
ENSG00000170925	3.77896	0.823229	0.982344	2.21637	0	3.97685	1.81788	0	7.02854	4.35065	1.09096	0.982837	2.06449	0	5.97405	1.0111	3.777	2.66143
ENSG00000101842	15.1158	34.5756	8.84109	185.067	70.2079	87.4906	19.0878	20.7642	10.1523	679.789	64.3668	54.056	15.4837	38.5531	11.9481	120.32	26.439	35.4857
ENSG00000101843	1627.79	1890.96	2023.63	1518.21	2914.8	1967.54	1878.78	1857.9	2153.86	1631.49	2606.31	2061.99	1718.69	2023.07	1650.03	1449.91	2242.59	1465.56
ENSG00000101844	242.798	184.403	270.144	363.484	541.771	333.061	308.131	210.608	228.037	360.016	748.4	490.436	255.996	150.357	184.001	322.539	458.906	356.631
ENSG00000197565	19087.5	26283.2	21653.8	12475.9	10500.8	14958.9	16830	22471.8	16706.9	15144.6	10444.9	15147.5	15122.4	28103.3	16703.5	12717.6	9833.42	11830
ENSG00000189372	83.137	60.919	80.5522	33.2455	9.36106	9.94211	62.717	49.4386	60.1331	30.4545	17.4554	13.7597	41.2897	36.6255	83.6367	45.4993	16.0523	38.1471
ENSG00000188153	19254.7	20964.4	16867.8	19539.5	12849.2	18550	16889.9	19417.5	14685	20979.9	15344.4	21592.9	15754.1	20455.3	15209.9	19624.4	13154.3	18563.4
ENSG00000207146	115.258	106.197	81.5345	86.4383	28.0832	73.5716	105.437	75.1466	57.0093	97.8896	55.6391	96.318	72.2571	69.3956	102.754	121.331	37.77	67.4228
ENSG00000261409	107.7	142.419	56.9759	29.9209	11.7013	27.8379	159.974	89.9782	74.9711	32.6299	26.1831	26.5366	112.515	159.032	77.6627	26.2885	16.0523	20.4043
ENSG00000280322	7.55791	19.7575	15.7175	2.21637	0	2.98263	15.452	3.95508	8.59044	0	5.45481	0	20.6449	9.63828	20.3118	0	1.8885	2.66143
ENSG00000133124	100.142	158.883	153.246	72.0319	7.02079	26.8437	171.79	109.754	123.39	36.9805	32.7289	28.5023	144.514	224.572	118.286	26.2885	10.3868	13.3071
ENSG00000237863	9.44739	25.5201	20.6292	11.0818	0	9.94211	19.0878	18.7867	19.5237	10.8766	3.27289	1.96567	18.5804	26.9872	14.3377	2.02219	0	6.20999
ENSG00000275110	51.0159	60.0957	51.0819	13.2982	56.1663	91.4674	10.9073	57.3487	28.8951	56.5584	65.4578	107.129	23.7416	79.9977	43.0132	26.2885	80.2613	62.0999
ENSG00000215000	0	0	0	0	0	0	0	0	0	0	0	0	0	0	0	1.0111	0	0
ENSG00000101890	2.83422	1.64646	1.96469	7.75728	0	4.97106	15.452	0	1.5619	2.17532	1.09096	0	0	1.92766	1.19481	0	1.8885	1.77428
ENSG00000101888	526.22	996.931	938.138	554.091	835.474	794.375	521.732	1063.92	898.873	563.409	679.67	785.287	449.026	1037.08	585.457	463.082	670.418	620.999
ENSG00000233874	0	0.823229	2.94703	2.21637	0	0	1.81788	0	0	0	5.45481	0.982837	7.22571	0	0	0	2.83275	0.887142
ENSG00000176076	20.7843	46.1008	34.382	23.2718	14.0416	30.8206	27.2682	37.5733	32.7999	9.78896	17.4554	17.6911	23.7416	74.2147	38.2339	27.2996	32.1045	24.84
ENSG00000068366	1953.72	2558.6	2128.74	1278.84	3486.99	2104.75	2044.21	2070.49	2157.76	1359.58	2250.66	1432.98	1973.65	2389.33	1873.46	986.829	2144.39	1115.14
ENSG00000237319	0	0	0	0	1.17013	0	0	0	0	0	0	1.96567	2.06449	0	7.16886	0	0	1.77428
ENSG00000225381	0	0.823229	0	0	0	0.994211	0	0	0	0	0	0	1.03224	0	0	0	0	0
ENSG00000157600	2705.73	3290.45	3439.18	2317.21	2621.1	2425.88	2763.18	2890.18	2612.28	2594.07	2456.85	2885.61	2525.9	3540.14	2595.13	2549.98	2551.36	1896.71
ENSG00000208013	0	0	2.94703	1.10818	0	0	0	0	0	0	0	0	1.03224	0.963828	0	1.0111	0	0
ENSG00000265584	5.66843	2.46969	0	5.54091	4.68053	1.98842	4.54471	2.96631	4.6857	3.26299	0	0	3.09673	0.963828	9.55848	10.111	0	1.77428
ENSG00000101935	2405.31	2368.43	2472.56	1842.91	2521.63	1985.44	2530.49	2284.06	2211.65	1956.7	2203.74	1966.66	2391.71	2290.05	1995.33	1778.52	2096.24	1534.76
ENSG00000208883	0	0	3.92937	4.43273	2.34026	2.98263	1.81788	2.96631	4.6857	1.08766	0	2.94851	0	0.963828	1.19481	1.0111	0.94425	0
ENSG00000224142	6.61317	12.3484	7.85875	16.6227	2.34026	2.98263	22.7235	8.89894	14.0571	9.78896	0	2.94851	14.4514	0.963828	22.7014	8.08876	7.554	7.98428
ENSG00000133136	0	0.823229	0	0	1.17013	0	0	0.988771	0	2.17532	1.09096	2.94851	1.03224	0	2.38962	1.0111	0	1.77428
ENSG00000243978	163.44	86.4391	110.022	129.657	50.3157	32.809	86.3494	87.0119	96.8377	254.513	73.0945	36.365	109.418	67.4679	82.4419	150.653	94.425	39.9214
ENSG00000287685	0	0	0	1.10818	2.34026	1.98842	0	0	0	0	0	0	1.03224	3.85531	0	0	0	1.77428
ENSG00000225366	60.4633	162.176	38.3114	7.75728	0	3.97685	123.616	69.214	39.8284	0	2.18193	1.96567	88.773	128.189	19.117	1.0111	3.777	0.887142
ENSG00000228042	0	0	0	0	0	0	0	0	0	0	0	0.982837	0	1.92766	0	0	0	0
ENSG00000101938	40.6238	155.59	158.157	170.66	217.645	295.281	59.0812	72.1803	60.1331	153.36	198.555	204.43	52.6444	180.236	93.1952	118.298	175.631	149.927
ENSG00000077264	85.9713	101.257	81.5345	395.621	200.093	353.939	94.5299	81.0792	104.647	265.39	293.469	199.516	131.095	118.551	92.0004	268.951	162.411	168.557
ENSG00000226112	1.88948	0	0	0	0	0	0	0.988771	0	0	0	0	0	0	0	0	0	0
ENSG00000234349	0	0	0	2.21637	0	0	0	0	0	0	0	0	1.03224	0	0	1.0111	0	0
ENSG00000077274	93.5292	127.601	115.917	1313.2	1290.66	1757.77	111.8	81.0792	92.152	1602.13	1041.87	715.505	86.7085	137.827	80.0523	1231.51	1192.59	579.304
ENSG00000077279	86.916	297.186	266.215	1104.86	685.697	2129.6	39.9934	200.721	146.038	1100.71	708.035	877.674	38.193	267.944	248.521	207.275	219.066	413.408
ENSG00000260802	170.998	73.2674	105.111	108.602	846.006	130.242	74.5332	78.1129	112.457	88.1006	714.581	717.471	140.385	54.9382	156.52	129.42	629.815	586.401
ENSG00000229939	17.0053	13.1717	18.6645	18.8391	38.6144	23.8611	11.8162	35.5958	16.3999	11.9643	31.6379	27.5194	17.5481	18.3127	9.55848	12.1331	18.885	11.5328
ENSG00000225031	210.677	209.923	242.639	173.985	266.79	233.64	210.874	244.226	157.752	137.045	305.47	251.606	232.255	210.114	142.182	160.764	337.097	206.704
ENSG00000236189	0	0	1.96469	1.10818	0	0	1.81788	1.97754	0.780949	0	3.27289	0	0	1.92766	0	0	1.8885	0.887142
ENSG00000101901	2068.03	2404.65	1673.91	2183.12	1869.87	1689.17	2107.83	2087.3	2079.67	2222.09	1659.35	1871.32	2194.55	2046.21	2105.26	2031.29	1402.21	2228.5
ENSG00000201420	0	0	0	0	0	0	0	0	0.780949	0	0	0	0	0	0	0	0	0
ENSG00000229487	40.6238	45.2776	30.4527	41.0028	11.7013	21.8727	24.5414	23.7305	31.238	20.6656	17.4554	18.6739	34.064	38.5531	54.9613	26.2885	13.2195	23.9528
ENSG00000072315	81.2476	67.5048	95.2873	48.76	14.0416	23.8611	39.0845	84.0456	64.0379	35.8928	27.2741	11.794	77.4183	27.951	109.923	47.5215	33.993	35.4857
ENSG00000204025	3.77896	7.40906	1.96469	0	0	3.97685	0	3.95508	1.5619	0	0	3.93135	10.3224	0.963828	2.38962	0	2.83275	3.54857
ENSG00000271464	3.77896	0	0.982344	0	2.34026	0	1.81788	3.95508	0.780949	0	0	0	2.06449	3.85531	0	7.07767	0	3.54857
ENSG00000271400	3.77896	0	0	2.21637	2.34026	0	1.81788	2.96631	0	0	1.09096	1.96567	5.16122	0.963828	3.58443	0	0	7.09714
ENSG00000187823	13.2263	29.6363	39.2937	11.0818	14.0416	19.8842	17.2699	18.7867	43.7332	8.7013	8.7277	5.89702	15.4837	20.2404	37.0391	4.04438	0	12.42
ENSG00000182508	152.103	236.267	239.692	117.467	124.034	171.999	165.427	254.114	221.009	140.308	126.552	177.894	193.03	224.572	258.079	128.409	94.425	147.266
ENSG00000200436	4.7237	5.7626	5.89406	5.54091	2.34026	1.98842	4.54471	3.95508	18.7428	5.43831	0	0	3.09673	0	25.091	8.08876	1.8885	6.20999
ENSG00000213652	16.0606	12.3484	11.7881	3.32455	2.34026	5.96527	7.27153	12.854	33.5808	3.26299	2.18193	6.87986	20.6449	20.2404	20.3118	10.111	10.3868	15.9686
ENSG00000126016	6031.21	10185.8	11945.3	21661.6	14232.3	22016.8	5352.76	9885.73	9754.06	27664.7	18725.3	33171.7	5364.57	9533.22	9541.76	18749.8	10108.2	14541.1
ENSG00000243011	3.77896	0.823229	0.982344	0	0	0.994211	2.72682	2.96631	0.780949	1.08766	5.45481	2.94851	1.03224	0.963828	0	2.02219	1.8885	0.887142
ENSG00000286072	22.6737	40.3382	8.84109	5.54091	2.34026	5.96527	23.6325	27.6856	12.4952	13.0519	0	1.96567	10.3224	24.0957	15.5325	5.05548	4.72125	17.7428
ENSG00000252930	0	0	0.982344	0	0	0	0	0	0	0	0	0	0	0	0	0	0	0.887142
ENSG00000286767	15.1158	14.8181	5.89406	6.6491	3.5104	4.97106	13.6341	10.8765	0	4.35065	1.09096	3.93135	8.25795	6.74679	7.16886	5.05548	1.8885	9.75856
ENSG00000235329	0	1.64646	0	2.21637	0	0	0	0.988771	0	0	0	0	2.06449	3.85531	0	0	0	3.54857
ENSG00000220541	13.2263	5.7626	4.91172	6.6491	2.34026	0	9.99835	8.89894	23.4285	0	0	1.96567	10.3224	8.67445	10.7533	3.03329	1.8885	8.87142
ENSG00000241743	29142.4	21036.8	14916.9	5560.86	2633.97	2334.41	32964.6	17742.5	16556.9	5406.77	2226.65	2479.7	16173.2	9121.67	13461.9	4626.77	4074.44	9016.91
ENSG00000240327	5.66843	5.7626	5.89406	0	1.17013	0	12.7252	6.9214	14.0571	2.17532	0	0	4.12897	0	11.9481	2.02219	1.8885	0
ENSG00000212611	0	1.64646	0	1.10818	0	0	0.908941	3.95508	0.780949	0	0	0	1.03224	0.963828	4.77924	0	0	0
ENSG00000288595	40.6238	54.3331	28.488	3.32455	1.17013	4.97106	91.8031	68.2252	36.7046	5.43831	1.09096	1.96567	35.0963	52.0467	10.7533	0	4.72125	3.54857
ENSG00000230502	0.944739	0	0	0	1.17013	0	0	1.97754	0	0	0	0	3.09673	0	0	0	0	1.77428
ENSG00000271686	5.66843	1.64646	0	0	0	0	14.5431	5.93263	4.6857	0	2.18193	0	7.22571	6.74679	11.9481	2.02219	0.94425	1.77428
ENSG00000226547	5.66843	5.7626	1.96469	0	0	0	5.45365	0	3.1238	0	0	0	8.25795	3.85531	4.77924	0	0	4.43571
ENSG00000147246	81.2476	92.2017	40.2761	11.0818	16.3819	19.8842	64.5348	50.4273	33.5808	8.7013	4.36385	8.84553	56.7734	116.623	46.5976	14.1553	24.5505	36.3728
ENSG00000224664	0	3.29292	0	0	1.17013	0	1.81788	0	3.1238	0	2.18193	0	2.06449	0.963828	0	1.0111	0.94425	0
ENSG00000208839	0	0	0	0	0	0	0	0	0	0	0	0	0	2.89148	0	0	0	0
ENSG00000276158	0	0	0	0	0	0	0	0	0	0	0	0	1.03224	0	0	0	0	0
ENSG00000221710	0.944739	0	1.96469	0	0	0	0	0	0	0	0	0	6.19346	0	0	0	0	0
ENSG00000224773	0	5.7626	2.94703	1.10818	4.68053	0.994211	7.27153	2.96631	4.6857	0	0	2.94851	4.12897	3.85531	4.77924	0	0	0.887142
ENSG00000270413	0.944739	0	0.982344	0	0	0	1.81788	1.97754	0	0	0	0	6.19346	3.85531	0	0	0	0
ENSG00000123496	0.944739	0	0	4.43273	0	1.98842	0	0	0	0	0	0	0	0	0	4.04438	0	0.887142
ENSG00000222122	0.944739	0	0.982344	1.10818	0	0	0	0	0	0	0	0.982837	0	0	0	0	0	0.887142
ENSG00000236080	0	0.823229	0	1.10818	0	0	0	0	0	1.08766	0	0	1.03224	0	0	0	0	0
ENSG00000130224	817.199	404.206	463.666	1057.21	1796.15	1213.93	444.472	444.947	474.036	904.935	1428.07	978.906	549.154	249.631	573.509	957.507	1120.82	1016.66
ENSG00000271907	9.44739	3.29292	3.92937	32.1373	22.2325	18.89	7.27153	2.96631	3.1238	9.78896	12.0006	9.82837	4.12897	1.92766	0	19.2108	6.60975	21.2914
ENSG00000212241	0	2.46969	0	0	1.17013	0	0.908941	1.97754	2.34285	6.52597	0	0	0	0	0	0	1.8885	0
ENSG00000175718	13.2263	0.823229	6.8764	15.5146	2.34026	2.98263	1.81788	5.93263	7.80949	13.0519	2.18193	9.82837	11.3547	1.92766	10.7533	16.1775	0	5.32285
ENSG00000235656	0	0	0	4.43273	2.34026	2.98263	1.81788	0	4.6857	2.17532	1.09096	2.94851	2.06449	0	0	0	1.8885	4.43571
ENSG00000102021	1.88948	2.46969	0	2.21637	0	0	5.45365	0	0	2.17532	1.09096	0	0	0	0	4.04438	0	1.77428
ENSG00000274374	6.61317	0.823229	3.92937	12.19	4.68053	0.994211	9.99835	2.96631	2.34285	13.0519	1.09096	4.91419	4.12897	3.85531	2.38962	17.1886	10.3868	7.09714
ENSG00000271021	11.3369	3.29292	18.6645	22.1637	4.68053	1.98842	6.36259	3.95508	7.02854	7.61363	1.09096	1.96567	12.3869	5.78297	9.55848	2.02219	3.777	6.20999
ENSG00000271826	63.2975	38.6918	47.1525	58.7337	24.5728	38.7742	67.2617	65.2589	59.3522	33.7175	28.365	41.2792	94.9664	45.2999	70.4938	48.5326	42.4913	47.9057
ENSG00000252441	2.83422	2.46969	7.85875	1.10818	0	0.994211	1.81788	6.9214	5.46665	0	0	0	0	0.963828	7.16886	1.0111	3.777	0
ENSG00000102024	8772.85	8788.8	8595.51	8286.99	16159.5	10354.7	9756.58	8494.53	9170.69	9563.81	13177.7	9628.86	8838.07	8936.61	7700.55	7460.87	9406.62	5927.88
ENSG00000270431	0.944739	0	0	3.32455	2.34026	0	0	0	0	0	2.18193	0	0	0	0	2.02219	0	4.43571
ENSG00000227881	0	0	0	2.21637	0	5.96527	0	0	0	1.08766	2.18193	0	1.03224	0.963828	0	2.02219	0.94425	1.77428
ENSG00000235244	701.941	693.982	747.563	694.831	320.616	376.806	434.474	643.69	837.178	504.675	297.833	175.928	534.702	448.18	1104.01	783.599	439.076	506.558
ENSG00000234785	2.83422	4.11615	3.92937	7.75728	5.85066	10.9363	11.8162	2.96631	8.59044	2.17532	5.45481	11.794	8.25795	9.63828	8.36367	4.04438	4.72125	2.66143
ENSG00000228532	375.061	584.493	547.165	435.516	575.705	517.984	415.386	495.374	408.437	479.659	529.117	603.462	377.801	558.056	433.716	365.005	464.571	370.825
ENSG00000229335	5.66843	4.11615	0.982344	0	2.34026	1.98842	20.9057	1.97754	2.34285	0	2.18193	0	9.29019	11.5659	4.77924	0	1.8885	3.54857
ENSG00000266828	1.88948	0	0.982344	2.21637	2.34026	0	1.81788	0	0	1.08766	1.09096	3.93135	1.03224	0.963828	1.19481	0	1.8885	0.887142
ENSG00000231371	0.944739	0.823229	0	0	0	0	0	0	0	2.17532	0	0	0	0	0	0	0	0.887142
ENSG00000234558	12.2816	19.7575	15.7175	23.2718	17.552	18.89	19.0878	26.6968	26.5523	11.9643	19.6373	15.7254	15.4837	35.6616	11.9481	17.1886	15.108	7.09714
ENSG00000180772	0	1.64646	0	5.54091	4.68053	6.95948	0	0	0	0	3.27289	8.84553	0	0.963828	0	0	0	5.32285
ENSG00000268104	0	1.64646	0	3.32455	0	2.98263	0.908941	1.97754	0.780949	3.26299	2.18193	0.982837	1.03224	5.78297	4.77924	2.02219	2.83275	1.77428
ENSG00000204019	0	0	0	2.21637	0	0	0	0	0	0	0	0	0	0	0	0	0	0
ENSG00000236077	1.88948	2.46969	1.96469	0	0	0	1.81788	0	3.1238	0	0	0	3.09673	6.74679	0	0	0	1.77428
ENSG00000237860	0	0	0	0	0	0	0.908941	0	0	0	0	0	2.06449	0	0	0	0	0
ENSG00000230159	0	0	0.982344	0	0	0	0	0	0	0	0	0	0	1.92766	0	0	1.8885	0
ENSG00000224217	1.88948	4.11615	0	2.21637	0	0	3.63577	0	4.6857	4.35065	0	0.982837	3.09673	0	0	1.0111	0	0
ENSG00000206752	3.77896	2.46969	0	0	0	0	3.63577	1.97754	1.5619	0	0	0	3.09673	0	0	2.02219	0	0
ENSG00000213526	71.8002	65.0351	49.1172	36.57	65.5274	35.7916	79.0779	58.3375	60.1331	32.6299	46.9114	36.365	82.5795	83.853	39.4288	32.3551	53.8223	28.3885
ENSG00000224314	0	0.823229	0	0	0	0	0	0	0	1.08766	0	0	0	0	0	0	0	0
ENSG00000279587	1.88948	2.46969	3.92937	2.21637	2.34026	0	2.72682	3.95508	1.5619	10.8766	1.09096	7.8627	0	2.89148	1.19481	7.07767	1.8885	0.887142
ENSG00000003096	386.398	577.907	489.207	1052.77	710.27	1184.11	466.287	421.217	464.665	724.383	763.674	659.484	449.026	580.224	452.833	722.933	604.32	506.558
ENSG00000200291	3.77896	0.823229	8.84109	1.10818	0	5.96527	1.81788	0	1.5619	5.43831	2.18193	0.982837	0	0	0	4.04438	0.94425	0.887142
ENSG00000237458	0	0	0	0	1.17013	0	0	0	0	0	0	0	1.03224	0	0	0	0	0
ENSG00000234524	0	0	1.96469	0	0	0	0	0	0	0	0	0	0	0	0	0	0	0
ENSG00000131725	952.297	1120.42	966.626	1163.59	1160.77	1171.18	1048.01	900.771	896.53	1283.44	1087.69	1001.51	989.922	971.538	967.797	1084.91	933.863	927.951
ENSG00000221463	2.83422	0.823229	0.982344	1.10818	0	4.97106	1.81788	0.988771	1.5619	5.43831	1.09096	1.96567	1.03224	0	0	1.0111	1.8885	3.54857
ENSG00000147251	695.328	603.427	524.571	1474.99	1424.05	1328.27	994.382	479.554	602.893	1766.36	1352.79	1318.97	1005.41	741.184	513.769	1467.1	1114.22	1202.96
ENSG00000206862	0	1.64646	0	1.10818	0	0	4.54471	1.97754	1.5619	1.08766	0	0	0	0	1.19481	0	0	0
ENSG00000230399	9.44739	13.1717	8.84109	21.0555	8.19093	11.9305	9.08941	8.89894	6.2476	28.2792	9.81866	16.7082	14.4514	6.74679	14.3377	21.233	19.8293	16.8557
ENSG00000131724	2250.37	2659.03	2344.85	1783.07	2652.69	2168.38	2830.44	2575.75	2263.97	1779.41	2545.22	2402.05	2599.19	2384.51	1955.9	1813.91	2212.38	1662.5
ENSG00000239182	1.88948	0.823229	0	1.10818	0	0.994211	0	0.988771	6.2476	0	0	0.982837	0	1.92766	0	0	0	0.887142
ENSG00000250995	15.1158	4.93938	7.85875	2.21637	2.34026	7.95369	9.08941	8.89894	10.1523	8.7013	6.54578	3.93135	8.25795	4.81914	9.55848	12.1331	0.94425	14.1943
ENSG00000174460	57.6291	60.0957	30.4527	86.4383	78.3989	123.282	135.432	34.607	51.5427	102.24	127.643	79.6098	107.353	61.685	47.7924	64.7101	46.2683	72.7457
ENSG00000203650	24.5632	37.8685	45.1878	34.3537	9.36106	15.9074	22.7235	47.461	42.1713	29.3669	13.0916	15.7254	15.4837	30.8425	48.9872	20.2219	7.554	27.5014
ENSG00000224341	1.88948	0.823229	0	0	0	0	0	0.988771	0	0	0	0.982837	0	0.963828	2.38962	2.02219	0	4.43571
ENSG00000231270	0.944739	0	0	0	1.17013	0	0.908941	0	0	0	0	0	0	0	1.19481	0	0	0
ENSG00000175556	35.9001	65.0351	99.2167	32.1373	78.3989	66.6122	34.5398	46.4722	40.6094	58.7337	56.7301	95.3352	19.6126	62.6488	52.5717	57.6324	84.0383	66.5357
ENSG00000277535	0	1.64646	0	1.10818	0	1.98842	0	0	0	0	0	0	0	0	0	0	0	0
ENSG00000250423	1.88948	0.823229	0.982344	1.10818	0	0.994211	2.72682	3.95508	1.5619	0	2.18193	1.96567	1.03224	0	1.19481	0	0.94425	3.54857
ENSG00000227864	0	0	0	0	0	0	0	0	0	0	0	0	0	0	0	0	0.94425	0
ENSG00000230170	0.944739	0	0	0	2.34026	0	0	0.988771	0	0	5.45481	2.94851	6.19346	2.89148	1.19481	3.03329	0	2.66143
ENSG00000270625	0	0	0.982344	0	0	0	0.908941	0.988771	0.780949	1.08766	0	0	0	0	0	2.02219	0	0
ENSG00000101856	5102.54	6330.63	6907.84	5567.51	10050.3	7278.62	5561.81	6882.84	6775.52	6244.27	8654.61	8025.85	5425.47	7078.35	5647.87	5283.99	7858.99	5536.65
ENSG00000214992	32.1211	28.813	30.4527	32.1373	5.85066	16.9016	34.5398	10.8765	46.857	9.78896	13.0916	15.7254	21.6771	32.7701	54.9613	29.3218	10.3868	15.9686
ENSG00000230392	36.8448	32.9292	35.3644	11.0818	4.68053	0	26.3593	36.5845	42.1713	4.35065	10.9096	7.8627	21.6771	39.5169	40.6236	2.02219	0	1.77428
ENSG00000226661	0	1.64646	0	1.10818	2.34026	0.994211	0	0	0.780949	0	2.18193	0	0	0	0	0	2.83275	0.887142
ENSG00000227814	0	0	1.96469	0	0	0	0	0	0	0	0	0	0	0	0	4.04438	0	0
ENSG00000077713	336.327	392.68	306.491	270.397	363.911	310.194	361.759	353.98	318.627	273.003	411.293	354.804	420.123	377.82	310.651	370.061	309.714	353.97
ENSG00000237903	9.44739	11.5252	7.85875	16.6227	0	9.94211	9.99835	4.94386	16.3999	16.3149	8.7277	1.96567	13.4192	5.78297	28.6755	11.1221	4.72125	11.5328
ENSG00000207175	2.83422	0.823229	3.92937	4.43273	2.34026	1.98842	8.18047	3.95508	1.5619	3.26299	0	0	2.06449	0	4.77924	2.02219	0	3.54857
ENSG00000266420	23.6185	6.58583	16.6998	23.2718	9.36106	17.8958	19.0878	5.93263	18.7428	10.8766	31.6379	23.5881	29.9351	1.92766	16.7273	13.1442	33.993	27.5014
ENSG00000252147	3.77896	5.7626	0	2.21637	2.34026	1.98842	3.63577	0	3.1238	0	2.18193	1.96567	2.06449	0	1.19481	0	0	0
ENSG00000224281	96.3634	92.2017	118.864	44.3273	72.5482	55.6758	69.9885	88.9894	81.2187	76.1363	50.1843	79.6098	78.4505	115.659	83.6367	66.7323	72.7073	54.1157
ENSG00000005022	3262.18	5792.24	5803.69	3567.24	9393.82	6154.17	3988.43	5673.57	5258.91	4037.4	7434.91	7170.78	3769.75	6584.87	4746.98	4141.45	6945.9	4660.16
ENSG00000018610	990.087	1182.16	1120.85	817.839	1402.99	935.553	1061.64	1082.7	1044.13	940.828	1205.51	1049.67	908.374	1167.2	915.225	808.876	1084	908.434
ENSG00000077721	2109.6	2477.92	2448.98	2077.84	2623.44	2223.06	2462.32	2541.14	2324.89	2232.97	2497.21	2575.03	2342.16	2561.85	2087.33	2049.49	2081.13	1824.85
ENSG00000186416	630.141	810.881	705.323	495.358	830.794	627.347	675.343	691.151	674.74	559.058	608.757	603.462	591.476	861.662	663.12	372.083	606.209	498.574
ENSG00000125354	1213.99	1923.89	1421.45	3090.72	4837.33	4772.21	1391.59	1737.27	1810.24	3391.33	5188.62	3493	1556.62	1748.38	1712.16	2716.81	3813.83	3249.6
ENSG00000211578	0	0	0.982344	2.21637	2.34026	2.98263	0	0	1.5619	0	0	0	0	0	1.19481	0	0	0.887142
ENSG00000279601	11.3369	12.3484	8.84109	13.2982	7.02079	19.8842	19.0878	7.91017	7.80949	9.78896	1.09096	8.84553	1.03224	5.78297	4.77924	5.05548	14.1638	7.09714
ENSG00000187808	19.8395	23.0504	20.6292	18.8391	21.0624	17.8958	29.0861	27.6856	27.3332	14.1396	8.7277	36.365	28.9028	38.5531	26.2858	11.1221	43.4355	14.1943
ENSG00000198918	4396.82	4719.57	5423.52	3996.11	8904.71	6612.5	5562.72	4990.33	4475.62	4056.98	8636.06	7669.08	5171.54	5981.52	4040.85	4590.37	6580.48	5653.76
ENSG00000206622	3.77896	0	0	4.43273	2.34026	0	0.908941	0	1.5619	0	2.18193	3.93135	0	0.963828	1.19481	1.0111	0.94425	1.77428
ENSG00000286366	33.0659	71.6209	41.2584	63.1664	43.2949	39.7685	37.2666	54.3824	57.0093	56.5584	30.547	27.5194	34.064	32.7701	57.3509	56.6213	35.8815	80.7299
ENSG00000125351	1204.54	1092.43	1010.83	1207.92	1099.92	1135.39	1352.5	735.646	1073.02	1281.27	1000.41	1158.77	1042.57	935.877	979.745	1300.27	968.801	1060.13
ENSG00000125352	318.377	341.64	373.291	300.318	682.187	501.083	390.845	343.104	354.551	346.964	625.122	560.217	358.189	386.495	290.339	313.44	516.505	368.164
ENSG00000125356	1403.88	1673.63	1405.73	1342.01	2199.85	1694.14	1641.55	1574.12	1577.52	1330.21	1766.27	1532.24	1502.95	1833.2	1167.33	1124.34	1739.31	1226.92
ENSG00000186471	1.88948	7.40906	0	17.7309	9.36106	9.94211	0	0.988771	0	6.52597	6.54578	5.89702	2.06449	5.78297	2.38962	0	1.8885	8.87142
ENSG00000101882	790.747	964.001	805.522	695.939	1125.67	788.41	796.233	930.434	784.854	795.081	984.048	995.614	763.86	870.337	817.25	619.802	775.229	650.275
ENSG00000282933	31.1764	5.7626	16.6998	31.0291	49.1456	15.9074	23.6325	21.753	28.8951	39.1558	64.3668	48.159	33.0318	14.4574	21.5066	49.5437	58.5435	62.0999
ENSG00000234493	34.9553	1.64646	1.96469	22.1637	15.2117	1.98842	33.6308	20.7642	8.59044	28.2792	42.5475	13.7597	23.7416	0	9.55848	21.233	13.2195	10.6457
ENSG00000282850	7.55791	0	1.96469	2.21637	3.5104	0	2.72682	4.94386	5.46665	2.17532	2.18193	1.96567	5.16122	0	2.38962	3.03329	0	0.887142
ENSG00000258545	286.256	55.9796	69.7464	155.146	69.0378	69.5948	402.661	134.473	126.514	121.818	96.0047	36.365	529.541	67.4679	143.377	188.064	79.317	110.893
ENSG00000203989	3.77896	0	0	1.10818	0	0	0	0.988771	0.780949	0	0	0	0	0	0	1.0111	0	1.77428
ENSG00000101883	11.3369	10.702	5.89406	8.86546	5.85066	15.9074	11.8162	16.8091	21.0856	6.52597	6.54578	6.87986	10.3224	3.85531	14.3377	3.03329	5.6655	21.2914
ENSG00000228139	8.50265	1.64646	3.92937	9.97364	0	3.97685	12.7252	8.89894	17.1809	3.26299	4.36385	3.93135	7.22571	2.89148	10.7533	4.04438	1.8885	6.20999
ENSG00000233382	269.251	243.676	222.01	269.288	182.541	232.645	220.873	235.328	317.065	218.62	180.009	132.683	218.836	238.065	323.794	241.652	144.47	279.45
ENSG00000131721	10.3921	13.1717	18.6645	25.4882	4.68053	5.96527	7.27153	23.7305	35.9237	11.9643	7.63674	4.91419	7.22571	9.63828	14.3377	20.2219	10.3868	16.8557
ENSG00000227541	31.1764	53.5099	37.3291	57.6255	10.5312	23.8611	13.6341	31.6407	44.5141	33.7175	10.9096	7.8627	25.8061	26.0234	71.6886	60.6657	17.9408	63.8742
ENSG00000237757	71.8002	99.6107	64.8347	141.847	29.2533	45.7337	54.5365	88.9894	93.7139	77.224	27.2741	24.5709	77.4183	65.5403	162.494	97.0652	65.1533	89.6014
ENSG00000177485	3504.98	4519.53	3989.3	4052.62	5284.32	5181.83	3880.27	4051	3873.51	4419.17	4708.59	5767.29	3836.85	3949.77	3666.87	3283.03	3923.36	3144.92
ENSG00000125355	215.401	206.631	229.868	282.587	162.648	81.5253	122.707	311.463	364.703	220.795	341.471	178.876	126.966	108.913	357.248	254.796	118.976	201.381
ENSG00000232042	0.944739	4.11615	0	2.21637	0	0	1.81788	0	0	0	2.18193	0	0	0	0	0	0.94425	0
ENSG00000101892	7.55791	0.823229	0	0	2.34026	0.994211	4.54471	4.94386	3.90475	0	2.18193	0	4.12897	0.963828	10.7533	0	1.8885	2.66143
ENSG00000005893	2610.31	2846.73	2750.56	3036.42	4163.33	3314.7	2665.92	2943.57	2766.9	3534.9	4049.65	3918.57	2641.51	2663.06	2622.61	2736.02	3314.32	2790.06
ENSG00000158290	4981.61	7152.22	5656.33	5454.48	8897.69	6569.75	5575.45	6792.86	5722.8	6391.1	8180.04	7868.59	5412.05	6441.26	5258.36	5200.06	6667.35	5148.09
ENSG00000232119	1680.69	1548.49	1477.44	1838.48	2374.2	1821.4	1796.07	1588.96	1521.29	1684.79	2221.2	2029.56	1873.52	1323.34	1460.06	1614.72	1761.97	1543.63
ENSG00000171155	953.242	1129.47	1078.61	1016.2	1420.54	1224.87	1264.34	1057	1100.36	985.422	1236.06	1297.35	1114.82	1295.38	843.536	1045.47	1139.71	810.848
ENSG00000181511	0	0.823229	0.982344	0	0	0	0	0	0	0	1.09096	0.982837	0	0.963828	0	0	0	0.887142
ENSG00000237828	6.61317	8.23229	8.84109	5.54091	0	2.98263	1.81788	0.988771	10.1523	3.26299	2.18193	0.982837	5.16122	4.81914	9.55848	8.08876	1.8885	0
ENSG00000236446	0	3.29292	0	3.32455	0	0.994211	0	0	0	0	0	0	1.03224	5.78297	0	2.02219	0	0
ENSG00000230594	0	0	0	0	0	0	0	0	0	1.08766	0	0	0	0	0	0	0	0
ENSG00000236126	0.944739	0	0	0	0	0	0	0	0	0	0	0	0	0	0	0	0	0
ENSG00000233433	6.61317	11.5252	0.982344	4.43273	1.17013	0.994211	3.63577	2.96631	5.46665	10.8766	0	1.96567	5.16122	5.78297	4.77924	0	0.94425	1.77428
ENSG00000182890	2276.82	4147.43	3377.3	2129.93	1414.69	1327.27	1905.14	4888.48	3391.66	2455.94	1087.69	1175.47	1967.46	4239.88	2984.64	1663.25	1153.87	1290.79
ENSG00000287379	18.8948	38.6918	44.2055	22.1637	17.552	3.97685	17.2699	55.3712	42.1713	27.1915	21.8193	25.5538	20.6449	32.7701	47.7924	22.2441	9.4425	14.1943
ENSG00000286163	161.55	289.777	224.957	437.732	126.374	121.294	108.164	279.822	257.713	403.523	55.6391	82.5583	151.74	184.091	280.78	306.362	92.5365	198.72
ENSG00000234176	69.9107	111.136	86.4462	72.0319	28.0832	10.9363	56.3544	89.9782	88.2473	60.9091	15.2735	7.8627	49.5477	75.1786	130.234	58.6435	13.2195	42.5828
ENSG00000265456	6.61317	13.1717	4.91172	5.54091	0	1.98842	1.81788	9.88771	6.2476	2.17532	0	1.96567	4.12897	13.4936	16.7273	0	1.8885	5.32285
ENSG00000213498	14.1711	18.9343	4.91172	27.7046	8.19093	1.98842	20.9057	13.8428	12.4952	17.4026	0	8.84553	6.19346	9.63828	38.2339	18.1997	1.8885	18.63
ENSG00000260585	170.053	150.651	126.722	178.417	28.0832	35.7916	111.8	192.81	135.104	129.432	4.36385	35.3821	143.482	113.732	173.248	98.0763	33.0488	94.0371
ENSG00000237891	5.66843	0.823229	2.94703	0	0	0.994211	3.63577	0	0.780949	0	0	0	0	0	2.38962	0	0	0
ENSG00000280142	33.0659	37.0453	26.5233	1.10818	0	0	35.4487	18.7867	26.5523	0	0	0	17.5481	28.9148	14.3377	2.02219	0.94425	0
ENSG00000232496	0	0.823229	0.982344	0	1.17013	0	0	0	0	0	1.09096	0	0	0	0	1.0111	0	0
ENSG00000212321	0	0	0	0	0	0	0	0	0	0	0	0.982837	0	0	0	0	0	0
ENSG00000224236	0.944739	0	0	2.21637	2.34026	0	0.908941	0	0	0	2.18193	0	0	0	0	2.02219	0	3.54857
ENSG00000125675	243.743	528.513	460.719	844.435	1058.97	989.24	174.517	306.519	335.027	733.084	632.758	616.239	168.256	460.71	458.807	602.613	679.86	709.714
ENSG00000179101	7.55791	23.8736	25.5409	8.86546	24.5728	25.8495	24.5414	15.8203	16.3999	13.0519	16.3644	13.7597	17.5481	24.0957	26.2858	12.1331	18.885	22.1786
ENSG00000229733	2.83422	0	0	2.21637	0	0	0	0	1.5619	0	0	0	2.06449	0	2.38962	0	0	0
ENSG00000228466	0	4.93938	1.96469	3.32455	0	3.97685	0	0	1.5619	1.08766	1.09096	2.94851	2.06449	0	1.19481	3.03329	1.8885	1.77428
ENSG00000125676	6453.51	7564.65	5260.45	6831.95	8312.62	7301.49	6795.25	5630.06	5636.11	6834.87	7335.63	7241.54	6589.84	5897.66	5576.18	6360.8	6415.24	6589.69
ENSG00000232149	15.1158	6.58583	12.7705	12.19	15.2117	1.98842	11.8162	11.8653	10.1523	7.61363	5.45481	5.89702	13.4192	7.71062	22.7014	16.1775	8.49825	14.1943
ENSG00000230376	1.88948	4.11615	0	4.43273	0	1.98842	6.36259	4.94386	4.6857	0	0	3.93135	5.16122	4.81914	2.38962	8.08876	0	1.77428
ENSG00000252178	0	0	0	1.10818	0	0	0	0	0	0	0	0	0	0	0	0	0	0
ENSG00000226902	0	1.64646	0	0	0	0	0	0	0	0	0	0	0	0.963828	0	0	1.8885	0.887142
ENSG00000264933	0.944739	0	0.982344	0	0	0	0	0	0	0	0	0	0	0	0	0	0	0
ENSG00000199705	1.88948	1.64646	0	0	0	0	0	2.96631	3.1238	1.08766	0	0	0	0	0	0	0	0.887142
ENSG00000101966	4048.21	4866.11	3776.13	3301.28	4372.78	3744.2	4380.19	4127.13	3466.63	3567.53	4307.12	3901.86	3998.91	4440.35	3131.6	3163.72	3583.43	2980.8
ENSG00000237331	82.1923	42.8079	33.3997	36.57	15.2117	31.8148	62.717	26.6968	35.1427	40.2435	21.8193	24.5709	65.0314	27.951	52.5717	54.5992	21.7178	47.9057
ENSG00000252627	15.1158	9.87875	5.89406	7.75728	2.34026	10.9363	18.1788	8.89894	7.80949	11.9643	4.36385	9.82837	27.8706	7.71062	1.19481	7.07767	11.331	15.9686
ENSG00000237025	36.8448	45.2776	22.5939	41.0028	18.7221	23.8611	58.1722	22.7417	25.7713	30.4545	15.2735	23.5881	53.6767	19.2766	43.0132	29.3218	28.3275	19.5171
ENSG00000232412	18.8948	22.2272	25.5409	23.2718	5.85066	6.95948	8.18047	16.8091	21.0856	26.1039	21.8193	16.7082	19.6126	22.168	32.2599	12.1331	26.439	25.7271
ENSG00000101972	9448.34	11619.1	10498.3	7290.73	16113.9	8838.54	10967.3	9208.43	10292.9	7682.16	13125.4	10131.1	9964.25	10707.2	9835.68	6346.65	11331	7006.65
ENSG00000237426	0	0	0	0	0	0	0	0	0	0	0	0	0	0	0	0	0	1.77428
ENSG00000234564	0	0	0	0	0	0.994211	0	0	0	0	0	0	0	0	0	0	0	0
ENSG00000183918	1.88948	5.7626	6.8764	3.32455	0	0.994211	1.81788	3.95508	1.5619	0	1.09096	2.94851	1.03224	3.85531	2.38962	4.04438	0.94425	3.54857
ENSG00000282419	0.944739	1.64646	3.92937	1.10818	0	0.994211	7.27153	0	2.34285	1.08766	0	0	0	0	3.58443	0	0	0
ENSG00000232054	0	8.23229	1.96469	0	0	0	0	0	0	2.17532	0	0.982837	0	0.963828	1.19481	0	0	2.66143
ENSG00000226532	0.944739	1.64646	0	0	0	0	0	1.97754	0.780949	1.08766	1.09096	0	0	0	0	0	0.94425	0
ENSG00000009694	227.682	400.089	118.864	76.4646	69.0378	102.404	279.045	210.608	148.38	101.153	73.0945	57.9874	265.287	368.182	174.442	108.187	82.1498	151.701
ENSG00000236880	0	0	0	0	0	0	0	1.97754	0	0	0	0	0	0	1.19481	0	0	0
ENSG00000232599	15.1158	18.111	5.89406	2.21637	2.34026	0	9.08941	11.8653	0.780949	2.17532	2.18193	1.96567	13.4192	9.63828	1.19481	0	0	4.43571
ENSG00000282815	2.83422	1.64646	2.94703	3.32455	3.5104	2.98263	3.63577	1.97754	0	2.17532	1.09096	3.93135	3.09673	2.89148	3.58443	1.0111	1.8885	2.66143
ENSG00000280223	11.3369	9.87875	10.8058	0	0	1.98842	19.9967	11.8653	12.4952	6.52597	0	1.96567	21.6771	10.6021	11.9481	12.1331	1.8885	0.887142
ENSG00000237208	7.55791	1.64646	5.89406	0	4.68053	1.98842	2.72682	11.8653	9.37139	2.17532	0	1.96567	8.25795	9.63828	7.16886	6.06657	0.94425	2.66143
ENSG00000198354	84.0818	107.02	78.5875	60.9501	44.465	69.5948	69.0795	89.9782	71.0664	65.2597	50.1843	52.0904	89.8052	135.9	64.5198	60.6657	72.7073	42.5828
ENSG00000230916	0.944739	3.29292	5.89406	0	3.5104	1.98842	0	0.988771	2.34285	3.26299	2.18193	1.96567	3.09673	1.92766	3.58443	0	0.94425	3.54857
ENSG00000231501	4.7237	0	1.96469	1.10818	0	0.994211	0	0	1.5619	2.17532	2.18193	0	0	0	1.19481	1.0111	0.94425	0.887142
ENSG00000232177	4.7237	4.93938	1.96469	4.43273	4.68053	1.98842	7.27153	2.96631	2.34285	2.17532	2.18193	0.982837	3.09673	0	5.97405	1.0111	7.554	3.54857
ENSG00000274901	0	0	0	0	0	0	0	1.97754	0	0	0	0	0	0	0	0	0	0
ENSG00000198889	51.0159	88.9088	41.2584	18.8391	42.1248	61.6411	88.1673	75.1466	59.3522	38.0682	33.8198	51.1075	53.6767	179.272	60.9353	46.5104	41.547	22.1786
ENSG00000226414	0	0	0.982344	0	0	0	0	0	0	2.17532	0	0	0	0	0	0	0	0
ENSG00000183631	0	0	0	0	2.34026	0	0	0	0	0	0	0	0	0	0	0	0	1.77428
ENSG00000230538	4.7237	2.46969	10.8058	3.32455	0	2.98263	2.72682	1.97754	2.34285	1.08766	5.45481	1.96567	4.12897	1.92766	4.77924	3.03329	7.554	1.77428
ENSG00000280275	0	0.823229	1.96469	1.10818	0	0	1.81788	0.988771	0	3.26299	1.09096	0	0	0.963828	2.38962	2.02219	3.777	1.77428
ENSG00000260683	4.7237	4.11615	0.982344	1.10818	3.5104	0.994211	1.81788	4.94386	1.5619	0	2.18193	0	4.12897	0.963828	2.38962	9.09986	3.777	6.20999
ENSG00000235274	7.55791	0	5.89406	0	0	0	7.27153	4.94386	8.59044	4.35065	0	1.96567	4.12897	3.85531	0	6.06657	0	0.887142
ENSG00000224548	0	3.29292	0	0	0	0	6.36259	3.95508	0	0	2.18193	0	0	0	0	2.02219	0	0
ENSG00000225689	193.672	157.237	224.957	323.589	227.006	231.651	205.421	219.507	238.19	261.039	166.917	223.104	153.804	143.61	261.664	413.538	241.728	317.597
ENSG00000123165	16.0606	9.87875	12.7705	12.19	3.5104	1.98842	21.8146	11.8653	25.7713	16.3149	2.18193	0	8.25795	5.78297	13.1429	39.4327	9.4425	5.32285
ENSG00000236042	20.7843	9.05552	11.7881	7.75728	0	3.97685	9.08941	14.8316	14.838	8.7013	4.36385	0	5.16122	7.71062	17.9222	12.1331	6.60975	0
ENSG00000235334	0	1.64646	0	1.10818	0	0	1.81788	0	4.6857	0	0	0	0	0	4.77924	1.0111	1.8885	2.66143
ENSG00000235239	1.88948	0	1.96469	2.21637	4.68053	0	0	0	3.1238	0	0	1.96567	0	0	2.38962	4.04438	3.777	1.77428
ENSG00000235735	2.83422	0.823229	1.96469	2.21637	0	3.97685	3.63577	2.96631	0.780949	5.43831	3.27289	0	2.06449	3.85531	7.16886	4.04438	5.6655	4.43571
ENSG00000226802	1.88948	0	0.982344	0	0	1.98842	1.81788	0	0	0	0	0	2.06449	0	0	2.02219	0	3.54857
ENSG00000218728	6.61317	0	4.91172	4.43273	0	1.98842	2.72682	0	1.5619	2.17532	2.18193	0	2.06449	1.92766	1.19481	4.04438	7.554	4.43571
ENSG00000223995	3.77896	0.823229	3.92937	6.6491	4.68053	0	1.81788	0	0	6.52597	4.36385	0.982837	5.16122	0	2.38962	7.07767	5.6655	1.77428
ENSG00000234592	9.44739	5.7626	21.6116	11.0818	15.2117	20.8784	5.45365	5.93263	13.2761	25.0162	15.2735	17.6911	12.3869	7.71062	14.3377	31.344	25.4948	41.6957
ENSG00000226339	5.66843	1.64646	4.91172	11.0818	1.17013	4.97106	1.81788	1.97754	2.34285	3.26299	0	3.93135	4.12897	1.92766	9.55848	10.111	5.6655	11.5328
ENSG00000201518	0.944739	0.823229	0.982344	3.32455	0	0	0	0	0.780949	4.35065	2.18193	1.96567	4.12897	3.85531	2.38962	2.02219	5.6655	0
ENSG00000102038	7349.13	7508.67	6644.57	7999.97	11516.4	9999.78	8299.54	5554.92	6984.81	9141.8	10944.5	10196.9	7539.51	6729.45	6496.19	7450.76	9775.82	7304.73
ENSG00000252170	8.50265	13.1717	7.85875	19.9473	0	10.9363	9.99835	13.8428	4.6857	18.4903	9.81866	5.89702	14.4514	3.85531	13.1429	9.09986	5.6655	9.75856
ENSG00000122126	1572.99	2179.91	1980.4	2588.71	3256.48	2584.95	1690.63	1927.12	2063.27	2769.19	3016.51	2915.1	1710.43	1968.14	2090.92	2531.78	2461.66	2555.86
ENSG00000171388	16.0606	170.408	141.457	11.0818	57.3365	7.95369	1.81788	60.315	24.2094	23.9286	144.007	38.3307	6.19346	118.551	54.9613	26.2885	89.7038	35.4857
ENSG00000287024	0	0	0	0	2.34026	0	0	0	1.5619	0	2.18193	0	0	0	0	0	0	0
ENSG00000122121	16.0606	32.1059	35.3644	15.5146	17.552	18.89	22.7235	41.5284	23.4285	4.35065	24.0012	46.1933	7.22571	28.9148	19.117	15.1664	9.4425	7.98428
ENSG00000122122	12.2816	7.40906	7.85875	7.75728	2.34026	4.97106	7.27153	16.8091	22.6475	14.1396	6.54578	5.89702	4.12897	18.3127	8.36367	21.233	11.331	10.6457
ENSG00000240143	3.77896	1.64646	4.91172	4.43273	2.34026	3.97685	3.63577	7.91017	5.46665	0	1.09096	0	6.19346	0.963828	1.19481	6.06657	0	1.77428
ENSG00000275070	3.77896	7.40906	7.85875	3.32455	2.34026	0	0	7.91017	6.2476	4.35065	4.36385	0	3.09673	3.85531	4.77924	6.06657	2.83275	0
ENSG00000188706	1235.72	1147.58	1182.74	1309.87	1736.48	1593.72	1247.07	1256.73	1158.93	1347.61	1855.73	1991.23	1252.11	1149.85	1112.37	1281.06	1539.13	1501.04
ENSG00000235189	34.9553	31.2827	21.6116	23.2718	16.3819	11.9305	52.7186	28.6744	35.9237	28.2792	8.7277	14.7426	27.8706	44.3361	35.8443	31.344	6.60975	20.4043
ENSG00000238040	8.50265	11.5252	12.7705	5.54091	16.3819	15.9074	11.8162	9.88771	8.59044	17.4026	16.3644	17.6911	17.5481	10.6021	14.3377	8.08876	11.331	15.9686
ENSG00000156697	974.971	884.148	1041.28	726.968	1727.12	977.31	1027.1	783.107	894.968	830.974	1354.98	1196.11	862.956	884.794	845.926	824.043	1335.17	957.226
ENSG00000085185	898.447	1234.84	1693.56	1313.2	775.798	1201.01	681.706	1120.28	1428.36	1422.66	900.044	1098.81	808.247	1372.49	1640.47	1431.71	813.944	1406.12
ENSG00000102034	652.815	787.83	754.44	837.786	636.552	429.499	544.456	731.691	534.169	1031.1	1120.42	808.875	561.541	820.217	584.262	781.577	474.958	698.181
ENSG00000156709	1149.75	1154.17	1298.66	1170.24	2278.25	1475.41	1347.05	1034.25	1251.86	1286.7	1676.81	1546	1317.14	1316.59	1250.97	1177.93	1660.94	1044.17
ENSG00000286650	18.8948	11.5252	9.82344	33.2455	11.7013	9.94211	21.8146	19.7754	15.619	13.0519	12.0006	18.6739	35.0963	12.5298	13.1429	2.02219	11.331	5.32285
ENSG00000134594	0	0.823229	16.6998	24.38	138.076	21.8727	5.45365	1.97754	0.780949	11.9643	91.6409	47.1762	0	1.92766	7.16886	20.2219	50.9895	31.9371
ENSG00000056277	1447.34	2186.5	1769.2	1593.57	1668.61	1659.34	1708.81	2087.3	1764.95	1568.41	1387.7	1757.31	1607.2	1962.35	1562.81	1479.23	1445.65	1435.4
ENSG00000225046	0	0	0	0	0	0	1.81788	0	0	0	0	0	0	0	0	0	0	0
ENSG00000102078	341.996	365.514	333.014	488.709	478.584	446.401	450.835	408.363	310.818	447.029	449.477	385.272	438.704	293.967	267.638	494.426	394.697	403.65
ENSG00000147262	0	0	0	0	2.34026	1.98842	0	0	0	1.08766	6.54578	0	3.09673	0	0	0	0	0
ENSG00000134597	1220.6	1553.43	1286.87	1112.62	1817.22	1338.21	1404.31	1518.75	1287.79	1148.57	1628.81	1458.53	1342.95	1536.34	1166.14	993.907	1381.44	1147.96
ENSG00000274775	8.50265	4.11615	13.7528	2.21637	5.85066	2.98263	4.54471	15.8203	7.80949	2.17532	8.7277	2.94851	11.3547	7.71062	11.9481	17.1886	10.3868	7.98428
ENSG00000221930	289.09	301.302	241.657	196.148	252.749	234.634	293.588	350.025	239.751	237.11	234.557	237.847	258.061	368.182	219.845	167.842	222.843	196.058
ENSG00000287160	37.7896	17.2878	9.82344	45.4355	9.36106	12.9247	29.0861	16.8091	24.9904	30.4545	4.36385	7.8627	36.1285	18.3127	37.0391	36.3994	9.4425	31.05
ENSG00000271677	0	0	0	0	0	0	0	0	0	0	0	0	0	0.963828	0	0	0	0
ENSG00000165675	464.812	641.296	699.429	538.577	624.851	514.007	572.633	617.982	628.664	532.954	497.479	577.908	507.864	579.261	586.652	390.283	478.735	344.211
ENSG00000238188	6.61317	4.11615	5.89406	2.21637	4.68053	0	0	7.91017	3.1238	2.17532	0	0	8.25795	1.92766	7.16886	11.1221	1.8885	0
ENSG00000228659	0	0	0	0	0	0	0	0	0	0	0	0.982837	2.06449	0.963828	2.38962	0	0	0
ENSG00000147256	2.83422	3.29292	6.8764	0	0	0	10.9073	5.93263	9.37139	0	1.09096	0	9.29019	1.92766	4.77924	0	0.94425	0
ENSG00000241198	2.83422	0	0	1.10818	0	0.994211	5.45365	0	0	0	0	0	2.06449	0	0	0	0	4.43571
ENSG00000237650	0	0.823229	0	12.19	0	6.95948	1.81788	0	22.6475	11.9643	2.18193	7.8627	2.06449	1.92766	17.9222	6.06657	3.777	7.09714
ENSG00000276205	1.88948	1.64646	5.89406	2.21637	0	4.97106	0	0	7.80949	5.43831	0	0	0	0	7.16886	0	0	1.77428
ENSG00000147255	840.818	1926.36	1456.82	1139.21	1119.82	1757.77	868.948	1495.02	1235.46	1038.72	1482.62	2228.09	850.569	2139.7	1231.85	1143.55	1191.64	1307.65
ENSG00000185903	7.55791	6.58583	20.6292	34.3537	16.3819	15.9074	16.3609	16.8091	17.1809	16.3149	16.3644	14.7426	7.22571	6.74679	29.8703	39.4327	21.7178	28.3885
ENSG00000229082	17.95	8.23229	30.4527	41.0028	10.5312	10.9363	16.3609	14.8316	27.3332	21.7532	13.0916	16.7082	35.0963	8.67445	29.8703	29.3218	36.8258	24.84
ENSG00000287806	16.0606	32.1059	16.6998	25.4882	10.5312	24.8553	20.9057	41.5284	24.2094	29.3669	15.2735	12.7769	27.8706	14.4574	43.0132	50.5548	21.7178	38.1471
ENSG00000242610	33.0659	13.9949	21.6116	18.8391	2.34026	21.8727	23.6325	21.753	17.1809	18.4903	15.2735	13.7597	20.6449	11.5659	40.6236	25.2774	9.4425	39.0343
ENSG00000234288	10.3921	15.6414	21.6116	42.1109	14.0416	11.9305	11.8162	7.91017	34.3618	2.17532	13.0916	11.794	16.5159	3.85531	31.0651	35.3883	11.331	18.63
ENSG00000230973	16.0606	8.23229	12.7705	23.2718	1.17013	4.97106	9.08941	10.8765	27.3332	19.5779	6.54578	4.91419	18.5804	11.5659	14.3377	32.3551	11.331	16.8557
ENSG00000228450	14.1711	18.111	13.7528	38.7864	11.7013	16.9016	16.3609	22.7417	17.1809	27.1915	20.7283	4.91419	19.6126	13.4936	27.4806	44.4882	18.885	25.7271
ENSG00000171054	83.137	57.626	82.5169	85.3301	29.2533	42.7511	59.9901	48.4498	98.3996	78.3117	24.0012	23.5881	54.7089	55.902	101.559	111.221	33.0488	85.1656
ENSG00000237225	42.5133	27.1666	47.1525	95.3037	25.7429	36.7858	39.0845	42.5172	120.266	55.4708	33.8198	15.7254	40.2575	32.7701	126.65	120.32	50.9895	62.9871
ENSG00000286060	11.3369	6.58583	0	16.6227	2.34026	0.994211	1.81788	1.97754	1.5619	10.8766	7.63674	9.82837	4.12897	5.78297	4.77924	4.04438	0.94425	8.87142
ENSG00000232787	2.83422	0	1.96469	4.43273	0	3.97685	0	0	1.5619	0	0	0	0	0	0	2.02219	0	0
ENSG00000235730	0	0	0.982344	2.21637	0	0	0	0	0	0	1.09096	0	0	0	0	1.0111	2.83275	0.887142
ENSG00000227183	0	1.64646	3.92937	3.32455	0	0	0.908941	0	0	1.08766	0	1.96567	1.03224	0	0	0	0.94425	0.887142
ENSG00000213468	6395.88	8318.73	6686.81	7679.71	11140.8	9842.69	6226.25	8663.61	6410.81	8649.09	9587.38	10222.5	5722.76	7327.02	6156.86	8266.72	8580.4	7876.05
ENSG00000228089	38.7343	24.6969	28.488	13.2982	1.17013	4.97106	36.3577	13.8428	44.5141	10.8766	9.81866	1.96567	23.7416	29.8787	52.5717	25.2774	16.9965	17.7428
ENSG00000235190	0	0	0	0	0	0	0.908941	0	0	0	0	0	0	0	0	0	0	0
ENSG00000200587	0	0	0	0	0	0	0	0	0	0	0	0	0	1.92766	0	0	0	0
ENSG00000134602	4811.56	7168.68	5919.6	8937.49	16918.9	6430.56	5390.93	6006.79	5131.62	6977.35	13248.6	6706.88	4838.13	7050.4	4693.22	6933.08	9994.89	6271.21
ENSG00000165694	15.1158	18.111	28.488	58.7337	28.0832	13.919	26.3593	28.6744	25.7713	44.5941	15.2735	36.365	33.0318	9.63828	38.2339	45.4993	16.9965	38.1471
ENSG00000228819	0.944739	0	0	2.21637	0	1.98842	0.908941	0	0	0	0	0.982837	0	0	4.77924	2.02219	1.8885	0
ENSG00000123728	2314.61	2542.96	2198.48	3501.86	4426.61	2722.15	2315.98	2587.61	2308.49	3368.49	4110.75	3406.51	2387.58	2447.16	1863.9	3085.86	3387.03	2542.55
ENSG00000232160	174.777	232.151	196.469	316.94	142.756	171.004	160.883	210.608	185.866	264.302	198.555	193.619	171.352	163.851	215.066	298.273	154.857	221.786
ENSG00000076770	2303.27	1369.85	1725.98	2493.41	1187.68	1536.06	2386.88	2397.77	2624.77	2787.68	1628.81	2633.02	2479.45	1572.97	2427.86	2147.57	1702.48	2149.55
ENSG00000206900	0.944739	0	1.96469	1.10818	0	0	2.72682	2.96631	0.780949	0	0	0	5.16122	4.81914	4.77924	1.0111	0	0
ENSG00000171004	592.351	998.577	655.223	975.201	2397.6	1234.81	710.792	722.792	730.969	879.919	1637.53	830.497	692.636	1032.26	593.821	757.311	1566.51	781.572
ENSG00000235849	2.83422	0	6.8764	11.0818	4.68053	5.96527	5.45365	2.96631	1.5619	0	6.54578	2.94851	7.22571	0	4.77924	7.07767	2.83275	14.1943
ENSG00000227064	8.50265	2.46969	15.7175	15.5146	5.85066	1.98842	9.99835	0	4.6857	19.5779	1.09096	1.96567	6.19346	4.81914	10.7533	6.06657	12.2753	12.42
ENSG00000134588	2.83422	0.823229	0.982344	0	0	0	0.908941	0	0	0	2.18193	0	4.12897	0.963828	2.38962	1.0111	0.94425	0.887142
ENSG00000225949	0	0	0.982344	0	1.17013	0.994211	0	0	0	0	0	0	0	0	0	2.02219	0	0.887142
ENSG00000183434	0.944739	0.823229	0	1.10818	0	0.994211	0	0	0	0	0	0	1.03224	0	0	0	0	0
ENSG00000202199	0	0	0	0	0	1.98842	0	0	0	0	0	0	0	0	0	0	0	0
ENSG00000076716	2180.46	3701.24	2358.61	683.749	1033.23	916.663	3395.8	2431.39	2291.31	734.172	715.671	412.792	2953.25	5166.12	2239.08	570.258	848.881	546.48
ENSG00000206765	1.88948	0	0	0	0	0	0	0	0	4.35065	0	8.84553	0	0.963828	0	7.07767	3.777	1.77428
ENSG00000147257	3012.77	7665.09	5707.42	15123.4	38612	29270.6	2666.83	5192.04	4713.03	18875.3	45318.6	39878.6	2658.03	7922.66	4178.25	22109.6	38679.3	27779.1
ENSG00000227008	104.866	203.338	159.14	93.0874	196.582	142.172	135.432	151.282	139.009	137.045	226.92	187.722	129.03	154.212	111.117	152.675	222.843	180.09
ENSG00000233260	25.508	7.40906	6.8764	50.9764	17.552	18.89	9.08941	0.988771	7.02854	34.8052	8.7277	15.7254	0	16.3851	4.77924	72.7989	85.9268	56.7771
ENSG00000286096	30.2317	13.9949	23.5762	93.0874	39.7845	29.8263	18.1788	4.94386	10.1523	39.1558	21.8193	26.5366	14.4514	3.85531	19.117	97.0652	113.31	121.538
ENSG00000232068	0	0	0	0	0	0	0	0	0	0	0	0	0	0	0	2.02219	3.777	2.66143
ENSG00000224908	0.944739	8.23229	5.89406	0	2.34026	1.98842	5.45365	3.95508	10.9333	4.35065	1.09096	2.94851	5.16122	5.78297	1.19481	0	0.94425	4.43571
ENSG00000283638	262.637	303.772	166.016	135.198	73.7183	141.178	417.204	265.979	172.59	151.185	56.7301	189.688	310.705	339.267	167.273	138.52	96.3135	221.786
ENSG00000232664	0	0	0	0	1.17013	0	0.908941	0	0	0	0	0	0	0	1.19481	0	1.8885	0
ENSG00000203952	225.793	249.438	110.022	236.043	155.628	227.674	290.861	187.867	199.142	256.688	172.372	200.499	303.48	295.895	180.416	200.197	126.53	235.093
ENSG00000214961	0	0	0.982344	2.21637	2.34026	0.994211	0.908941	0.988771	3.1238	4.35065	0	0	0	1.92766	0	0	1.8885	0
ENSG00000156531	4798.33	7308.63	7169.14	5826.82	8104.34	7821.46	5818.13	6601.04	6610.74	5915.79	7277.81	7563.92	5310.89	6755.47	6326.52	5430.59	6982.73	6194.03
ENSG00000165704	256.024	393.504	309.438	220.528	388.484	228.669	300.86	320.362	295.199	172.938	327.289	259.469	252.9	395.169	238.962	164.809	316.324	238.641
ENSG00000226107	6.61317	8.23229	10.8058	11.0818	2.34026	7.95369	11.8162	0.988771	3.1238	2.17532	4.36385	0	2.06449	3.85531	11.9481	8.08876	7.554	7.09714
ENSG00000216001	0	1.64646	0	0	0	0	0	1.97754	0	0	0	0	0	0	0	1.0111	0	0
ENSG00000199132	1.88948	0	0.982344	0	0	0	0	0	0	0	1.09096	1.96567	0	0	0	0	0	1.77428
ENSG00000207755	0	0	1.96469	6.6491	1.17013	0.994211	0	1.97754	1.5619	0	4.36385	1.96567	0	0.963828	0	0	0	1.77428
ENSG00000207784	0	0	0	0	0	2.98263	0	0.988771	0	4.35065	2.18193	0	0	0	0	0	0.94425	0
ENSG00000223749	333.493	116.075	78.5875	599.527	415.397	317.153	234.507	200.721	163.218	584.074	592.393	670.295	333.415	100.238	184.001	493.415	237.007	551.802
ENSG00000208005	0.944739	0	0	1.10818	0	1.98842	0	0	0.780949	2.17532	2.18193	0	0	0	0	0	0	1.77428
ENSG00000284231	0	0	0	0	0	0	0	0	0	0	0	0	2.06449	0.963828	0	0	0	0.887142
ENSG00000227060	10.3921	21.404	11.7881	14.4064	3.5104	19.8842	12.7252	12.854	9.37139	14.1396	14.1825	17.6911	7.22571	15.4212	11.9481	5.05548	12.2753	9.75856
ENSG00000170965	16.0606	10.702	13.7528	22.1637	44.465	5.96527	22.7235	30.6519	13.2761	23.9286	34.9108	38.3307	36.1285	14.4574	13.1429	27.2996	42.4913	23.0657
ENSG00000235813	0	0	0.982344	0	0	0	0	0	0.780949	0	0	0	0	0	2.38962	0	0.94425	0
ENSG00000236509	0	0	0	0	0	0	0	0	0	0	0	0	0	0.963828	0	0	0	0
ENSG00000237432	0	0.823229	0	0	2.34026	1.98842	1.81788	0	1.5619	0	2.18193	0	0	1.92766	1.19481	0	0	0
ENSG00000199920	0	0	0	0	0	2.98263	0	0	0.780949	0	0	0	0	0	0	0	0	0
ENSG00000156504	1411.44	1969.16	1465.66	1232.3	765.266	788.41	1577.01	1559.29	1522.85	1260.6	597.848	937.627	1583.46	2076.09	1311.9	1215.34	695.912	994.486
ENSG00000156500	893.723	698.098	508.854	1214.57	348.699	523.949	1048.92	696.095	538.074	1708.72	466.932	688.969	739.086	677.571	491.067	1254.77	403.195	641.404
ENSG00000280249	0.944739	0	5.89406	0	1.17013	0	2.72682	1.97754	1.5619	0	0	0	6.19346	0	0	2.02219	0	0.887142
ENSG00000101928	905.06	1131.12	955.82	1271.09	2222.08	1431.66	1153.45	1107.42	1030.07	1477.04	2201.56	1893.93	1130.31	1144.06	813.666	1123.33	1305.9	1207.4
ENSG00000207081	1.88948	0	0	0	0	0	0	0	0	0	0	0	7.22571	0	1.19481	0	0	0
ENSG00000236091	0	2.46969	1.96469	0	5.85066	0	3.63577	0	1.5619	4.35065	4.36385	9.82837	0	1.92766	0	6.06657	6.60975	6.20999
ENSG00000231929	1.88948	0	0	0	0	0	0.908941	0	1.5619	0	0	0	0	1.92766	1.19481	0	1.8885	0
ENSG00000184785	92.5844	158.883	68.764	90.871	108.822	115.329	112.709	101.843	85.9044	116.38	121.097	114.992	98.0632	131.081	53.7665	111.221	109.533	71.8585
ENSG00000212747	323.101	360.574	442.055	498.682	1089.39	845.08	360.85	467.689	375.637	639.545	873.861	934.678	353.027	423.12	366.807	600.591	895.149	667.131
ENSG00000134590	1876.25	1401.14	1479.41	1386.34	2209.21	2356.28	1428.86	1859.88	1174.55	2126.38	2562.67	2387.31	1441.01	1890.07	1143.43	1569.22	2276.59	1676.7
ENSG00000286964	136.042	116.075	98.2344	103.061	90.1002	122.288	101.801	136.45	162.437	102.24	72.0035	146.443	79.4828	69.3956	135.014	148.631	138.805	96.6985
ENSG00000203950	373.172	406.675	394.902	316.94	541.771	445.407	280.863	352.003	310.037	534.042	442.931	580.857	315.867	404.808	301.092	373.094	453.24	424.054
ENSG00000228372	0	2.46969	1.96469	2.21637	0	0.994211	0	1.97754	0	0	0	0.982837	3.09673	0	2.38962	4.04438	0.94425	0
ENSG00000234228	2.83422	0.823229	0	6.6491	3.5104	4.97106	1.81788	0.988771	0	7.61363	2.18193	5.89702	0	1.92766	1.19481	0	0.94425	1.77428
ENSG00000196972	300.427	281.544	211.204	321.373	259.769	378.795	249.05	272.901	245.218	304.545	312.015	345.959	264.254	375.893	218.65	296.251	206.791	274.127
ENSG00000232582	0	0	0	0	0	0	0	0	0	0	0	0	0	0	0	0	0.94425	0
ENSG00000169551	0	2.46969	0	7.75728	5.85066	1.98842	0	2.96631	3.90475	0	0	7.8627	0	6.74679	0	4.04438	5.6655	3.54857
ENSG00000236491	0.944739	3.29292	9.82344	11.0818	11.7013	19.8842	3.63577	5.93263	6.2476	8.7013	17.4554	4.91419	2.06449	0.963828	4.77924	12.1331	15.108	7.98428
ENSG00000228922	0	3.29292	1.96469	11.0818	0	0	0	1.97754	0.780949	2.17532	2.18193	0	2.06449	0	0	5.05548	0.94425	3.54857
ENSG00000269833	0	0	0.982344	1.10818	0	0	0	0	0	0	0	0	0	0	0	0	0.94425	0
ENSG00000186376	744.454	723.619	755.422	956.362	666.975	921.634	905.306	732.679	787.197	938.652	873.861	977.923	855.73	813.471	722.86	944.363	808.278	809.074
ENSG00000238210	0.944739	0	0	6.6491	0	2.98263	0.908941	0	0	7.61363	0	0	2.06449	0	0	3.03329	0.94425	0
ENSG00000274024	38.7343	14.8181	22.5939	34.3537	18.7221	14.9132	34.5398	14.8316	25.7713	28.2792	10.9096	11.794	24.7738	14.4574	33.4547	64.7101	14.1638	28.3885
ENSG00000283644	0.944739	5.7626	6.8764	4.43273	5.85066	1.98842	3.63577	3.95508	7.02854	5.43831	5.45481	6.87986	6.19346	0	5.97405	14.1553	6.60975	5.32285
ENSG00000284994	16.0606	17.2878	24.5586	11.0818	7.02079	5.96527	23.6325	10.8765	15.619	21.7532	26.1831	6.87986	22.7094	9.63828	23.8962	15.1664	13.2195	17.7428
ENSG00000173275	1213.05	1478.52	1039.32	992.932	981.741	1222.88	1414.31	1271.56	969.158	1276.92	948.047	1302.26	1425.53	1193.22	963.017	1004.02	734.627	923.515
ENSG00000229015	0	0	0	0	0	0	0.908941	0	0	0	0	0	0	0	0	0	0	0
ENSG00000178947	272.085	368.807	204.327	483.168	294.873	774.491	196.331	282.789	185.866	504.675	627.304	975.957	226.061	371.074	227.014	573.291	460.794	621.887
ENSG00000201440	0	1.64646	0	0	0	5.96527	0	0	0	0	1.09096	6.87986	0	5.78297	5.97405	1.0111	6.60975	3.54857
ENSG00000225769	0	0	0	0	0	1.98842	1.81788	1.97754	0	2.17532	1.09096	0	0	3.85531	0	2.02219	0	1.77428
ENSG00000225235	4.7237	4.11615	3.92937	6.6491	11.7013	1.98842	9.08941	5.93263	0	4.35065	0	5.89702	10.3224	3.85531	5.97405	4.04438	7.554	1.77428
ENSG00000165359	915.452	966.471	979.397	1791.93	3087.98	2373.18	1003.47	1023.38	884.816	1713.07	1904.82	1722.91	1087.98	769.135	964.212	1617.75	2128.34	1674.04
ENSG00000237833	1.88948	3.29292	1.96469	5.54091	5.85066	1.98842	5.45365	2.96631	3.1238	4.35065	2.18193	0	4.12897	0	0	7.07767	5.6655	0.887142
ENSG00000224539	0	0	0	0	0	1.98842	0	0	0	0	0	0	0	0	0	0	3.777	0.887142
ENSG00000277486	0	0	0	0	0	0	0.908941	0	0	0	0	0	0	0	0	0	0	0
ENSG00000198022	0	0	0	0	0	0	0	0	0	0	0	0.982837	0	0	0	0	0	0
ENSG00000269096	0	0	0	0	0	0	0	0	0	0	0	0	1.03224	0	0	0	0	0
ENSG00000271449	0	0	0	0	0	0	0	0	0	0	0	0	0	0	0	1.0111	0	0
ENSG00000273696	0	0	0	0	0	0	0	0	0	0	0	0	0	0	0	0	0	0.887142
ENSG00000269586	0	0	0	2.21637	0	0	0	0	0	0	2.18193	0	0	0	0	0	0	0
ENSG00000181433	0	0	0	0	0	0	1.81788	0	0	0	0	0	0	0	1.19481	1.0111	0.94425	0.887142
ENSG00000230162	5.66843	13.1717	5.89406	7.75728	14.0416	1.98842	12.7252	7.91017	4.6857	14.1396	12.0006	13.7597	6.19346	6.74679	8.36367	9.09986	21.7178	18.63
ENSG00000169446	1292.4	2004.56	1884.13	1222.33	2672.58	1594.72	1513.39	2005.23	1754.01	1489.01	2280.11	2013.83	1464.75	2051.99	1522.19	1324.54	1964.98	1632.34
ENSG00000198689	1258.39	1347.63	1202.39	1250.03	1768.07	1321.31	1367.96	1297.27	1219.06	1115.94	1542.62	1279.65	1256.24	1316.59	1142.24	1032.33	1279.46	981.179
ENSG00000219930	0	0	1.96469	2.21637	3.5104	0	0	0	0	1.08766	2.18193	0.982837	1.03224	0.963828	0	0	0	0
ENSG00000231513	0	0	0	2.21637	0	0	0	0	0	2.17532	0	0	2.06449	0	0	0	0	0
ENSG00000022267	486.541	1437.36	880.18	484.276	2326.22	922.628	487.193	920.546	806.721	303.458	1659.35	790.201	559.476	1332.01	757.51	325.573	1328.56	1030.86
ENSG00000129680	1225.33	1173.92	1089.42	802.324	1213.43	726.769	1320.69	971.962	1087.08	871.217	1098.6	1034.93	1256.24	1159.48	952.264	715.856	958.414	709.714
ENSG00000230079	0.944739	1.64646	1.96469	0	0	2.98263	0.908941	0.988771	0.780949	1.08766	1.09096	0	0	0	2.38962	0	0	0
ENSG00000156920	4.7237	4.11615	1.96469	6.6491	1.17013	2.98263	2.72682	3.95508	0	3.26299	4.36385	3.93135	2.06449	2.89148	3.58443	4.04438	3.777	2.66143
ENSG00000102239	28.3422	21.404	22.5939	28.8128	9.36106	8.9479	13.6341	13.8428	17.9618	29.3669	17.4554	18.6739	27.8706	9.63828	11.9481	21.233	6.60975	15.0814
ENSG00000102241	4174.8	4225.64	4477.52	3617.11	6233.29	4294	5110.07	3173.96	4631.03	3880.78	5170.07	4178.04	4355.04	4117.47	3945.26	3000.93	4873.27	2581.58
ENSG00000102243	0	0	3.92937	230.502	40.9546	14.9132	0	3.95508	1.5619	298.019	49.0933	78.627	4.12897	0	4.77924	224.463	121.808	105.57
ENSG00000252320	0	0	0	1.10818	0	0	0	0	0.780949	0	0	0	0	0	0	1.0111	0	0
ENSG00000233093	0.944739	2.46969	0	3.32455	2.34026	2.98263	0	3.95508	2.34285	1.08766	5.45481	1.96567	1.03224	1.92766	1.19481	3.03329	6.60975	1.77428
ENSG00000102245	6.61317	4.11615	8.84109	8.86546	4.68053	11.9305	2.72682	3.95508	2.34285	6.52597	10.9096	11.794	5.16122	6.74679	3.58443	11.1221	7.554	11.5328
ENSG00000129675	86.916	327.645	213.169	60.9501	62.017	49.7106	159.974	239.283	192.895	51.1201	68.7306	56.0217	165.159	277.582	185.196	64.7101	67.986	49.68
ENSG00000212510	0	0	0	1.10818	0	0	0	0	0	0	0	0	0	0	0	0	0.94425	0
ENSG00000271339	0	1.64646	0	0	2.34026	0	0.908941	0.988771	0	0	0	0	0	0	0	0	0	2.66143
ENSG00000231164	0	0	0	0	0	0	0	0	0	0	0	0	1.03224	0.963828	2.38962	0	1.8885	0.887142
ENSG00000225125	20.7843	62.5654	28.488	45.4355	10.5312	50.7048	18.1788	30.6519	24.2094	34.8052	16.3644	27.5194	27.8706	40.4808	28.6755	25.2774	33.0488	44.3571
ENSG00000202279	5.66843	4.11615	0.982344	5.54091	3.5104	4.97106	4.54471	3.95508	1.5619	1.08766	2.18193	0	3.09673	2.89148	7.16886	8.08876	3.777	4.43571
ENSG00000232611	256.024	241.206	217.098	382.323	300.724	299.258	271.773	182.923	224.132	346.964	183.282	315.491	250.835	160.959	322.599	284.118	284.219	305.177
ENSG00000225400	34.0106	32.9292	8.84109	49.8682	83.0794	82.5195	39.0845	16.8091	35.9237	51.1201	65.4578	96.318	21.6771	17.3489	38.2339	34.3772	34.9373	64.7614
ENSG00000147274	30233.5	44602.6	40050.1	27915.1	49410	40648.3	32682.8	43203.4	39566.8	28984	38619	45283.2	30393.4	42762.1	35054.5	27353.2	36924	33098.4
ENSG00000234062	140.766	186.873	124.758	291.452	80.7391	160.068	154.52	139.417	157.752	213.182	56.7301	75.6785	154.837	176.38	217.456	236.596	128.418	206.704
ENSG00000232379	4.7237	8.23229	12.7705	11.0818	3.5104	3.97685	8.18047	14.8316	15.619	6.52597	10.9096	0.982837	9.29019	7.71062	5.97405	10.111	0	4.43571
ENSG00000237307	46.2922	54.3331	52.0642	76.4646	14.0416	38.7742	47.2649	56.36	42.9522	65.2597	14.1825	21.6224	24.7738	55.902	80.0523	74.8211	24.5505	62.9871
ENSG00000165370	8.50265	6.58583	12.7705	12.19	18.7221	14.9132	5.45365	1.97754	7.80949	6.52597	28.365	24.5709	4.12897	6.74679	7.16886	8.08876	5.6655	7.09714
ENSG00000214748	2.83422	2.46969	4.91172	1.10818	3.5104	4.97106	4.54471	1.97754	2.34285	2.17532	5.45481	0.982837	0	1.92766	3.58443	5.05548	5.6655	7.98428
ENSG00000237584	0	1.64646	0	3.32455	1.17013	0	0	1.97754	3.90475	2.17532	1.09096	1.96567	1.03224	0	0	0	0	1.77428
ENSG00000224765	18.8948	14.8181	1.96469	0	2.34026	0	20.9057	11.8653	15.619	0	0	1.96567	25.8061	13.4936	3.58443	0	2.83275	5.32285
ENSG00000156925	1232.88	2383.25	1095.31	52.0846	119.353	60.6469	1746.99	1395.16	1218.28	44.5941	92.7318	64.8673	1510.17	3499.66	1041.87	47.5215	128.418	65.6485
ENSG00000283692	34.9553	46.1008	20.6292	15.5146	17.552	26.8437	35.4487	35.5958	22.6475	13.0519	25.0921	19.6567	29.9351	41.4446	40.6236	14.1553	33.993	39.9214
ENSG00000239579	0	4.93938	3.92937	1.10818	2.34026	1.98842	14.5431	0	3.90475	2.17532	2.18193	3.93135	3.09673	0.963828	3.58443	2.02219	2.83275	2.66143
ENSG00000229562	8.50265	13.1717	14.7352	14.4064	2.34026	0	12.7252	3.95508	22.6475	4.35065	0	0.982837	12.3869	5.78297	14.3377	10.111	10.3868	14.1943
ENSG00000222114	0	1.64646	0	0	0	0	0	0	0	0	0	0	0	0	0	0	0	0
ENSG00000183981	0	0	0	1.10818	0	0	0	0	0	1.08766	0	0	0	0	2.38962	0	1.8885	0
ENSG00000285989	0	0	0	2.21637	0	0	1.81788	0	0	0	0	0	0	0	0	0	0	0
ENSG00000129682	1872.47	2044.9	1813.41	1477.21	2366.01	2371.19	2220.54	2076.42	2115.59	1839.24	1730.27	1994.18	1880.75	2106.93	1736.06	1507.54	2064.13	1490.4
ENSG00000207800	0.944739	0	1.96469	0	1.17013	0	1.81788	0	0	0	2.18193	1.96567	0	0.963828	0	1.0111	1.8885	0
ENSG00000226031	79.3581	97.9643	68.764	62.0582	28.0832	37.78	69.0795	41.5284	63.2569	63.0844	29.456	37.3478	62.9669	96.3828	45.4028	42.466	27.3833	17.7428
ENSG00000235975	56.6843	19.7575	27.5056	86.4383	10.5312	21.8727	71.8064	35.5958	28.8951	70.698	5.45481	3.93135	44.3865	24.0957	38.2339	79.8765	23.6063	63.8742
ENSG00000232549	0	0	0	0	2.34026	0	0	0.988771	0	0	0	0.982837	0	0	0	1.0111	0.94425	0
ENSG00000101981	0	0.823229	0	1.10818	1.17013	0	0	0	0.780949	1.08766	0	0.982837	0	0.963828	0	0	0	0
ENSG00000101977	20.7843	17.2878	16.6998	41.0028	28.0832	35.7916	24.5414	13.8428	13.2761	23.9286	15.2735	15.7254	20.6449	34.6978	10.7533	17.1886	31.1603	24.84
ENSG00000238485	1.88948	0	0	0	0	0	0.908941	0	0	0	0	0	0	0	0	0	0	0
ENSG00000101974	5983.98	6774.35	5921.57	5147.51	6713.05	6194.93	6847.06	6095.77	5330.76	5036.96	6902.52	9217.05	6332.82	6350.66	5122.15	5019.08	6221.66	5360.11
ENSG00000221375	11.3369	4.93938	2.94703	11.0818	2.34026	3.97685	4.54471	5.93263	8.59044	20.6656	0	5.89702	5.16122	4.81914	21.5066	13.1442	5.6655	15.9686
ENSG00000252719	9.44739	7.40906	11.7881	28.8128	2.34026	3.97685	13.6341	0.988771	9.37139	11.9643	2.18193	1.96567	7.22571	0	27.4806	14.1553	7.554	22.1786
ENSG00000207633	2.83422	19.7575	12.7705	6.6491	0	3.97685	8.18047	2.96631	20.3047	11.9643	2.18193	9.82837	3.09673	2.89148	17.9222	18.1997	5.6655	7.09714
ENSG00000203933	0	0.823229	0	2.21637	0	0	0	0	0	0	0	0.982837	1.03224	0	0	0	0	0
ENSG00000233145	0	3.29292	4.91172	4.43273	2.34026	1.98842	4.54471	1.97754	1.5619	0	7.63674	3.93135	2.06449	1.92766	0	2.02219	0.94425	3.54857
ENSG00000214653	3.77896	4.11615	3.92937	4.43273	10.5312	7.95369	1.81788	0	4.6857	1.08766	6.54578	1.96567	3.09673	6.74679	0	4.04438	0	5.32285
ENSG00000241248	0.944739	0	0	0	1.17013	0.994211	1.81788	0.988771	0	0	1.09096	0.982837	1.03224	1.92766	0	1.0111	0	0.887142
ENSG00000230707	6.61317	13.9949	5.89406	0	2.34026	1.98842	9.08941	9.88771	6.2476	5.43831	0	1.96567	0	16.3851	4.77924	3.03329	1.8885	3.54857
ENSG00000231110	1.88948	0	1.96469	4.43273	2.34026	0.994211	0.908941	2.96631	4.6857	5.43831	1.09096	2.94851	2.06449	1.92766	2.38962	0	0	10.6457
ENSG00000224942	0	3.29292	0	0	0	0	0	0	0.780949	0	0	0	0	0	0	0	0	0
ENSG00000275268	0	0	0	0	0	0	1.81788	0	0.780949	0	0	0	0	0	0	0	0	2.66143
ENSG00000225758	0	0	0	0	0	0	0	0	0	0	0	0	0	0	0	0	0	0.887142
ENSG00000134595	86.916	52.6867	71.7111	4.43273	28.0832	12.9247	172.699	53.3936	110.895	4.35065	6.54578	0	104.257	304.57	77.6627	2.02219	1.8885	0.887142
ENSG00000230668	0	0.823229	0	0	0	0	3.63577	0	0	0	0	0	0	1.92766	0	0	0	0
ENSG00000203930	1311.3	1736.19	1129.7	1390.77	841.325	969.356	1169.81	1350.66	1254.99	1578.2	1350.61	1335.68	1553.53	1309.84	1168.52	1845.25	732.738	1433.62
ENSG00000229269	0	0	0	0	1.17013	0	0	0.988771	0	0	0	0.982837	2.06449	0	1.19481	2.02219	0	0
ENSG00000227234	3.77896	1.64646	1.96469	9.97364	2.34026	0	0.908941	0	1.5619	2.17532	0	0.982837	2.06449	3.85531	7.16886	2.02219	0	0.887142
ENSG00000182195	456.309	633.887	472.507	488.709	539.431	587.579	358.123	476.588	513.865	598.214	516.025	555.303	406.704	602.392	482.703	638.001	463.627	489.702
ENSG00000207041	147.379	72.4442	101.181	108.602	74.8885	57.6643	182.697	71.1915	92.152	73.961	62.1849	71.7471	124.901	83.853	81.2471	70.7767	63.2648	69.1971
ENSG00000214925	0	0.823229	0	2.21637	2.34026	0	0.908941	3.95508	1.5619	0	1.09096	0	2.06449	0	0	1.0111	4.72125	4.43571
ENSG00000277215	51.0159	89.732	39.2937	42.1109	10.5312	29.8263	29.9951	37.5733	50.7617	43.5065	22.9102	27.5194	25.8061	43.3723	88.416	25.2774	17.9408	36.3728
ENSG00000198573	0.944739	3.29292	4.91172	2.21637	2.34026	1.98842	0	0	0	0	0	0	4.12897	0	3.58443	0	0	0
ENSG00000213423	1.88948	8.23229	7.85875	2.21637	3.5104	3.97685	5.45365	2.96631	3.1238	4.35065	1.09096	7.8627	7.22571	0.963828	7.16886	14.1553	1.8885	7.98428
ENSG00000227779	4.7237	0	0.982344	0	0	0	0	1.97754	0	0	0	0	0	0	0	0	0	2.66143
ENSG00000203926	0	0	0	1.10818	0	0	0	0	0	0	0	0	0	0	0	1.0111	0	0
ENSG00000223438	0	0	0	1.10818	0	0	0	0.988771	2.34285	1.08766	0	0	0	0	2.38962	2.02219	0.94425	0
ENSG00000196406	0	0	1.96469	0	0	0	1.81788	0	0	0	0	0	1.03224	1.92766	0	0	0	0.887142
ENSG00000165509	2.83422	18.9343	0	6.6491	0	5.96527	5.45365	7.91017	3.90475	4.35065	0	0	8.25795	9.63828	10.7533	0	3.777	0.887142
ENSG00000155495	0.944739	0	0	1.10818	0	1.98842	2.72682	2.96631	0	1.08766	2.18193	0.982837	4.12897	4.81914	3.58443	6.06657	3.777	4.43571
ENSG00000288098	0.944739	0.823229	0.982344	0	0	0.994211	0	0	0	2.17532	1.09096	0.982837	0	0	1.19481	0	0.94425	3.54857
ENSG00000236205	2.83422	2.46969	4.91172	2.21637	1.17013	6.95948	0.908941	8.89894	0.780949	3.26299	6.54578	2.94851	2.06449	3.85531	3.58443	4.04438	4.72125	6.20999
ENSG00000225469	0	0	0	0	0	0	0	0	1.5619	0	0	0	0	0	0	0	0	0
ENSG00000046774	0	0	0	0	0	0.994211	0	0	0	0	1.09096	0	0	1.92766	0	0	0	0.887142
ENSG00000275508	0.944739	1.64646	0.982344	0	1.17013	1.98842	0	0	0	1.08766	0	0	0	0	1.19481	2.02219	3.777	0.887142
ENSG00000201000	0	0	0	1.10818	0	0	0	0	0	0	0	0	0	0	0	0	1.8885	0
ENSG00000189326	0	0	0.982344	1.10818	0	0	0	0	0	1.08766	0	0	0	0	0	0	1.8885	0
ENSG00000202473	0	0	0	0	0	0	0	0	0	2.17532	0	0	0	0	0	0	0	0
ENSG00000199878	0.944739	0	0	0	0	0	0.908941	0	0	4.35065	0	0.982837	0	0	0	2.02219	1.8885	0
ENSG00000227303	0	0	0	7.75728	2.34026	10.9363	0	0	0	13.0519	0	7.8627	0	0	0	2.02219	0	0.887142
ENSG00000226064	0	0	0	1.10818	0	0	0	1.97754	0	0	2.18193	0	0	0	0	4.04438	0	0
ENSG00000235539	0	0	0	0	0	0	0	0	0	0	0	0	1.03224	0	0	0	1.8885	0
ENSG00000230130	0	0	0	0	0	0	0	0	1.5619	0	0	0	0	0	0	0	0	0
ENSG00000189252	0	0	0	0	0	3.97685	0	1.97754	0	0	0	1.96567	0	0.963828	0	0	0	0
ENSG00000179542	2129.44	2409.59	2007.91	1706.6	2169.43	2127.61	2203.27	2377.01	2106.22	1944.74	2210.29	2497.39	2996.6	2116.57	2419.49	2638.96	2035.8	2246.24
ENSG00000213924	0	0	0	2.21637	0	0	0	1.97754	0	0	0	0	0	0	0	4.04438	0	0.887142
ENSG00000268988	0.944739	0	0	2.21637	0	0	0	0	0	0	0	0	1.03224	0	0	0	0.94425	0
ENSG00000225970	2.83422	13.1717	18.6645	24.38	2.34026	11.9305	3.63577	13.8428	17.1809	19.5779	2.18193	8.84553	5.16122	16.3851	21.5066	36.3994	5.6655	18.63
ENSG00000235729	4.7237	9.05552	13.7528	8.86546	1.17013	0	7.27153	7.91017	17.1809	13.0519	0	9.82837	4.12897	1.92766	9.55848	12.1331	3.777	13.3071
ENSG00000276380	1.88948	14.8181	7.85875	9.97364	2.34026	1.98842	2.72682	16.8091	3.90475	19.5779	5.45481	3.93135	7.22571	6.74679	13.1429	30.3329	2.83275	10.6457
ENSG00000224630	1.88948	0	1.96469	0	1.17013	0	0.908941	0	1.5619	0	0	0	0	0	4.77924	0	0	0
ENSG00000235598	0	0	0	2.21637	2.34026	0	0	0	6.2476	1.08766	0	1.96567	0	0	1.19481	0	0	1.77428
ENSG00000215054	0.944739	0.823229	2.94703	0	0	0.994211	0.908941	0	0.780949	0	0	0.982837	0	1.92766	0	0	2.83275	0
ENSG00000201912	4.7237	0.823229	2.94703	2.21637	1.17013	0.994211	3.63577	1.97754	0	0	4.36385	1.96567	2.06449	3.85531	0	1.0111	6.60975	2.66143
ENSG00000234712	0	0	0	0	0	0	0	0	0	0	0	0	1.03224	0	0	0	0	0
ENSG00000203923	0	0	0	0	0	0.994211	0	0	0	0	1.09096	0	0	0	0	0	0	0
ENSG00000231093	3.77896	0	1.96469	1.10818	0	0.994211	0.908941	0	0	0	0	0	0	0	0	0	1.8885	0
ENSG00000286085	1.88948	2.46969	3.92937	2.21637	11.7013	1.98842	0	0	0.780949	2.17532	0	0	0	0.963828	1.19481	1.0111	0.94425	1.77428
ENSG00000270709	0	0	0	0	0	0	0	0	0	0	0	0	0	0	1.19481	0	0	0
ENSG00000279585	0	0	0.982344	0	0	0	0	0	0	1.08766	0	0	0	0	0	0	0	0.887142
ENSG00000185985	97.3081	151.474	115.917	1234.52	183.711	1600.68	153.611	77.1242	79.6568	1217.09	834.586	1582.37	123.869	157.104	57.3509	1159.73	374.867	642.291
ENSG00000252219	0	0	0	0	0	0	0	0	0	0	0	1.96567	0	0	0	0	0	0
ENSG00000234748	0	0	0	0	0	0	0	0	0	0	2.18193	0	0	0	0	0	0	0
ENSG00000226388	0	0	0	0	0	0.994211	0	0	0	2.17532	1.09096	0	0	0.963828	0	2.02219	0.94425	0
ENSG00000231686	17.0053	3.29292	7.85875	3.32455	24.5728	16.9016	3.63577	5.93263	10.1523	15.2273	15.2735	14.7426	3.09673	17.3489	9.55848	7.07767	18.885	9.75856
ENSG00000235699	0	0	0.982344	0	0	0	0	0	0	0	0	0	0	0	0	0	0	0
ENSG00000225660	1.88948	0.823229	0	0	0	0	0	0	0	0	0	0	2.06449	0	0	0	0	0
ENSG00000271660	0	0	0	0	0	0	0	0	0	0	0	0	0	0	0	1.0111	0	0
ENSG00000284377	1.88948	0.823229	0.982344	5.54091	0	0	0	1.97754	0	1.08766	2.18193	0	4.12897	0	2.38962	3.03329	1.8885	0
ENSG00000207873	0.944739	0	0	0	0	0	0	0	0	0	0	0	0	0	0	0	5.6655	0
ENSG00000207984	0	0	0	0	0	0	0	0	0	0	0	0	0	0.963828	0	0	0	0
ENSG00000207731	0	0	0.982344	0	0	0	0	0	0	0	0	0	0	0	0	0	0	0
ENSG00000207969	0	0	0	0	0	0	0	0	0	0	0	0	2.06449	0	0	0	0	0
ENSG00000207589	0	0	0	2.21637	0	0	0	0	0	0	0	0	0	0	0	2.02219	0	0
ENSG00000252583	0	0	0	0	0	0	1.81788	0	0	0	0	0	0	0	0	0	0	0
ENSG00000274579	0	0	0	0	0	0	1.81788	0	0	0	0	0	0	0	0	0	0	0.887142
ENSG00000227505	0	0	0	0	0	0	0	0	0	0	0	0	0	0	0	0	0.94425	0
ENSG00000287796	4.7237	2.46969	4.91172	3.32455	5.85066	2.98263	2.72682	3.95508	0.780949	4.35065	5.45481	4.91419	4.12897	9.63828	7.16886	10.111	10.3868	10.6457
ENSG00000227083	0.944739	5.7626	5.89406	2.21637	0	0.994211	2.72682	5.93263	1.5619	3.26299	1.09096	1.96567	2.06449	3.85531	11.9481	10.111	0	0
ENSG00000268066	4.7237	16.4646	5.89406	9.97364	3.5104	11.9305	8.18047	8.89894	3.1238	6.52597	2.18193	3.93135	7.22571	13.4936	9.55848	6.06657	0.94425	13.3071
ENSG00000102081	3022.22	4246.22	3340.95	6853	4295.56	5401.55	3321.27	3422.14	3479.91	7921.44	4758.78	5338.77	3242.28	3692.42	3613.11	6230.37	4054.61	4146.5
ENSG00000236337	10.3921	16.4646	10.8058	41.0028	17.552	9.94211	18.1788	22.7417	29.6761	48.9448	12.0006	18.6739	15.4837	21.2042	13.1429	31.344	17.9408	29.2757
ENSG00000176988	0	0	0	9.97364	2.34026	0.994211	0	0	0	0	6.54578	0	1.03224	0	1.19481	1.0111	1.8885	0.887142
ENSG00000219507	12.2816	10.702	21.6116	22.1637	10.5312	19.8842	28.1772	21.753	17.9618	11.9643	27.2741	12.7769	22.7094	8.67445	11.9481	11.1221	19.8293	6.20999
ENSG00000233467	4.7237	2.46969	7.85875	9.97364	2.34026	1.98842	0.908941	1.97754	7.80949	2.17532	5.45481	0	4.12897	1.92766	4.77924	4.04438	4.72125	2.66143
ENSG00000176970	9.44739	4.93938	10.8058	26.5964	2.34026	10.9363	11.8162	19.7754	24.2094	11.9643	3.27289	0	10.3224	12.5298	17.9222	8.08876	3.777	5.32285
ENSG00000237741	6.61317	0	1.96469	6.6491	2.34026	3.97685	3.63577	0.988771	7.02854	5.43831	6.54578	4.91419	4.12897	0.963828	4.77924	13.1442	6.60975	8.87142
ENSG00000155966	823.813	1010.1	1390.02	2860.22	3036.49	3203.35	845.315	1028.32	1294.81	3962.35	3607.81	5164.81	900.116	698.775	1326.24	4231.43	3478.62	3881.25
ENSG00000223516	4.7237	4.93938	11.7881	36.57	14.0416	7.95369	10.9073	7.91017	20.3047	32.6299	10.9096	9.82837	21.6771	1.92766	19.117	40.4438	29.2718	31.05
ENSG00000222313	0.944739	0	2.94703	5.54091	0	0	0.908941	0	1.5619	4.35065	4.36385	1.96567	2.06449	3.85531	3.58443	5.05548	2.83275	4.43571
ENSG00000287585	0	0.823229	0	0	0	0	0	0.988771	0	0	0	0	0	0	0	0	0	0
ENSG00000010404	168.164	303.772	224.957	264.856	248.068	243.582	152.702	282.789	198.361	395.909	297.833	278.143	214.707	300.714	201.923	270.974	244.561	235.98
ENSG00000241489	33.0659	32.9292	21.6116	82.0055	29.2533	46.7279	24.5414	20.7642	17.9618	58.7337	46.9114	39.3135	29.9351	21.2042	20.3118	88.9764	32.1045	60.3257
ENSG00000238039	14.1711	12.3484	4.91172	26.5964	7.02079	7.95369	8.18047	5.93263	4.6857	22.8409	13.0916	11.794	7.22571	3.85531	11.9481	19.2108	12.2753	13.3071
ENSG00000176289	4.7237	3.29292	2.94703	9.97364	5.85066	1.98842	0	6.9214	8.59044	9.78896	4.36385	7.8627	5.16122	3.85531	1.19481	12.1331	5.6655	10.6457
ENSG00000241769	52.9054	36.2221	51.0819	154.037	38.6144	82.5195	25.4504	32.6294	48.4189	146.834	64.3668	83.5412	53.6767	41.4446	58.5457	161.775	40.6028	111.78
ENSG00000197620	144.545	103.727	151.281	179.526	384.973	277.385	153.611	118.653	145.257	244.724	390.565	232.932	139.353	131.081	143.377	175.931	306.881	233.318
ENSG00000283697	4.7237	0	0	4.43273	2.34026	0	0	3.95508	1.5619	1.08766	2.18193	0	0	0	0	0	0	1.77428
ENSG00000267978	0	0	0	0	0	0	0	0.988771	0	0	1.09096	0	0	0	0	0	0.94425	0
ENSG00000268738	1.88948	1.64646	4.91172	0	1.17013	0.994211	6.36259	0.988771	2.34285	0	3.27289	1.96567	7.22571	1.92766	3.58443	4.04438	2.83275	1.77428
ENSG00000269556	1144.08	1246.37	1268.21	631.664	917.384	879.877	1556.11	1673.99	1882.87	684.139	1185.88	1013.31	1826.04	1043.83	1524.58	751.244	1017.9	1048.6
ENSG00000229322	0	0	0.982344	0	0	0	0	0	0	0	0	0	3.09673	0	0	0	0	0
ENSG00000185247	60.4633	104.55	68.764	2.21637	7.02079	7.95369	79.9868	116.675	113.238	17.4026	5.45481	3.93135	122.837	97.3466	99.1693	5.05548	0.94425	1.77428
ENSG00000228833	0	0	0	0	0	0	1.81788	0	0.780949	0	0	0	0	0	0	0	0	0
ENSG00000223377	1.88948	0	0	0	0	0	5.45365	1.97754	3.1238	0	0	0	2.06449	1.92766	0	1.0111	0	0
ENSG00000231694	0.944739	0	0	0	0	0	2.72682	0	0	0	0	0	0	0	0	0	0	0
ENSG00000235254	17.0053	23.8736	25.5409	11.0818	12.8715	19.8842	19.9967	33.6182	24.2094	16.3149	29.456	28.5023	35.0963	14.4574	29.8703	18.1997	31.1603	28.3885
ENSG00000171116	6.61317	0	4.91172	1.10818	0	1.98842	0.908941	1.97754	4.6857	2.17532	2.18193	1.96567	0	2.89148	2.38962	0	0.94425	2.66143
ENSG00000123584	0	0	0	0	1.17013	0	1.81788	0	0	1.08766	1.09096	0	0	0	0	0	1.8885	0
ENSG00000224732	1.88948	3.29292	5.89406	2.21637	0	3.97685	0	4.94386	0	2.17532	7.63674	6.87986	1.03224	1.92766	0	1.0111	5.6655	0
ENSG00000229829	0	1.64646	0	0	0	0	0	3.95508	1.5619	0	2.18193	0	2.06449	0	0	0	0	0
ENSG00000280752	17.95	15.6414	7.85875	1.10818	0	1.98842	12.7252	1.97754	15.619	0	1.09096	0	13.4192	3.85531	0	1.0111	0.94425	0
ENSG00000230899	0	0	0.982344	0	0	0	0	2.96631	0	0	2.18193	1.96567	1.03224	0	0	1.0111	0	0
ENSG00000156009	0	2.46969	1.96469	8.86546	9.36106	1.98842	2.72682	1.97754	6.2476	8.7013	10.9096	4.91419	2.06449	4.81914	1.19481	0	3.777	1.77428
ENSG00000197021	453.475	396.796	438.125	323.589	622.51	438.447	492.646	430.115	403.751	382.857	593.484	497.316	523.348	459.746	357.248	436.793	508.007	381.471
ENSG00000283463	6.61317	9.05552	5.89406	8.86546	2.34026	10.9363	9.99835	12.854	6.2476	7.61363	0	5.89702	22.7094	3.85531	9.55848	6.06657	6.60975	7.09714
ENSG00000235703	954.187	1164.87	672.905	1181.32	216.474	474.239	811.685	977.895	912.93	939.74	210.556	364.633	1041.53	911.781	1012	1089.96	294.606	816.171
ENSG00000183171	30.2317	23.0504	25.5409	42.1109	15.2117	9.94211	9.08941	12.854	10.9333	47.8571	27.2741	24.5709	22.7094	12.5298	28.6755	55.6103	29.2718	30.1628
ENSG00000252454	0	0	0	0	0	0	1.81788	0	0	0	0	0	0	0	0	0	0	0
ENSG00000234825	38.7343	41.1615	57.9583	34.3537	86.5898	28.8321	66.3527	44.4947	47.6379	29.3669	81.8222	50.1247	56.7734	44.3361	45.4028	35.3883	70.8188	56.7771
ENSG00000013619	25.508	30.4595	50.0995	108.602	29.2533	82.5195	28.1772	46.4722	33.5808	177.289	60.0029	54.056	42.322	39.5169	39.4288	84.932	19.8293	42.5828
ENSG00000171100	393.011	472.534	483.313	528.603	666.975	468.274	441.745	476.588	406.875	548.182	607.666	459.968	433.542	528.178	405.041	479.259	559.94	378.81
ENSG00000063601	898.447	1162.4	1270.17	1712.14	2693.64	1828.35	895.307	1041.18	1172.21	1820.75	2240.84	1837.91	1008.5	1089.13	1141.04	1438.79	2203.88	1474.43
ENSG00000102181	916.397	988.698	1004.94	955.254	1227.47	866.952	926.211	1072.82	1056.62	899.496	1398.61	1159.75	869.149	1027.44	982.134	920.097	1148.21	1003.36
ENSG00000228728	11.3369	13.9949	17.6822	17.7309	0	12.9247	15.452	19.7754	31.238	6.52597	1.09096	1.96567	18.5804	5.78297	21.5066	25.2774	5.6655	23.0657
ENSG00000230153	0	0	0	0	0	0	0	0	0	0	0	1.96567	0	0	0	0	0	0
ENSG00000222796	0	0.823229	0	0	0	0	0	0	0	0	0	0	0	1.92766	0	1.0111	2.83275	0.887142
ENSG00000029993	7254.65	9109.03	9439.34	5492.15	7498.21	6880.94	8933.98	7751.97	9533.83	5944.07	5992.66	8111.36	7721.18	9426.24	7873.8	5202.09	6387.85	4119.89
ENSG00000230508	5.66843	0	1.96469	5.54091	2.34026	4.97106	6.36259	1.97754	2.34285	4.35065	4.36385	1.96567	2.06449	1.92766	3.58443	1.0111	0	2.66143
ENSG00000270916	0	0.823229	0	1.10818	0	0	0.908941	1.97754	0.780949	2.17532	1.09096	0	1.03224	0	0	1.0111	0	1.77428
ENSG00000234696	3.77896	5.7626	0	0	0	0	1.81788	5.93263	1.5619	2.17532	7.63674	1.96567	2.06449	3.85531	0	2.02219	0	0
ENSG00000102195	3.77896	9.05552	6.8764	4.43273	22.2325	8.9479	10.9073	5.93263	3.1238	0	29.456	17.6911	11.3547	17.3489	9.55848	7.07767	2.83275	10.6457
ENSG00000269993	0	3.29292	7.85875	2.21637	7.02079	3.97685	0	0	8.59044	0	5.45481	10.8112	2.06449	1.92766	1.19481	0	1.8885	3.54857
ENSG00000228717	0	3.29292	4.91172	2.21637	2.34026	5.96527	1.81788	0	0	0	1.09096	2.94851	0	1.92766	0	1.0111	0.94425	0.887142
ENSG00000287918	16.0606	25.5201	30.4527	12.19	11.7013	13.919	19.0878	28.6744	37.4856	27.1915	6.54578	14.7426	28.9028	16.3851	31.0651	20.2219	19.8293	17.7428
ENSG00000160131	4997.67	7348.97	6730.04	3940.7	9330.63	5803.21	5567.27	7321.85	6112.49	4377.84	6906.88	7059.72	5131.28	7875.44	5189.06	3594.44	7207.46	4524.42
ENSG00000270052	3.77896	2.46969	0	2.21637	0	1.98842	3.63577	1.97754	3.90475	0	1.09096	1.96567	2.06449	2.89148	2.38962	0	1.8885	1.77428
ENSG00000214915	1.88948	0	0	0	2.34026	0.994211	1.81788	0	0	5.43831	1.09096	0	0	3.85531	0	5.05548	3.777	0.887142
ENSG00000166049	1.88948	4.93938	11.7881	11.0818	1.17013	7.95369	4.54471	3.95508	3.1238	8.7013	18.5464	6.87986	3.09673	8.67445	5.97405	9.09986	14.1638	17.7428
ENSG00000130032	2067.09	2505.91	3967.69	3391.04	2107.41	4039.48	2042.39	3143.3	994.93	2709.37	3796.55	3420.27	3063.7	2145.48	3421.94	3676.34	5253.81	5367.21
ENSG00000147378	1.88948	0.823229	0.982344	3.32455	3.5104	4.97106	0.908941	1.97754	1.5619	1.08766	7.63674	0.982837	1.03224	0	1.19481	1.0111	0	1.77428
ENSG00000183862	0.944739	1.64646	0.982344	1.10818	0	3.97685	0	0	0	0	0	0.982837	2.06449	0	1.19481	1.0111	2.83275	1.77428
ENSG00000229967	0	1.64646	0.982344	0	0	0	0	0	0	0	0	1.96567	0	0	0	0	0	0
ENSG00000147381	0.944739	9.87875	13.7528	4.43273	4.68053	3.97685	0	0	0	0	0	1.96567	2.06449	1.92766	0	0	1.8885	0
ENSG00000102287	239.964	435.488	308.456	97.5201	105.312	107.375	373.575	279.822	213.98	68.5227	282.559	324.336	358.189	406.735	211.481	176.942	142.582	318.484
ENSG00000228965	0	0	0	0	0	0	0	0.988771	0	0	0	0	0	0	0	0	0	0
ENSG00000242520	0	0	5.89406	5.54091	0	3.97685	1.81788	0.988771	0	0	2.18193	3.93135	0	0	2.38962	4.04438	1.8885	4.43571
ENSG00000266560	0.944739	0	2.94703	0	0	0	0	3.95508	0	3.26299	1.09096	0	1.03224	0	2.38962	8.08876	1.8885	2.66143
ENSG00000124260	3.77896	3.29292	0.982344	2.21637	1.17013	1.98842	0.908941	2.96631	1.5619	0	2.18193	4.91419	1.03224	1.92766	5.97405	3.03329	0.94425	5.32285
ENSG00000231937	0	0	0.982344	1.10818	1.17013	1.98842	0	0	0	0	7.63674	0.982837	1.03224	0	0	0	0	0
ENSG00000011677	29.2869	67.5048	64.8347	9.97364	1.17013	3.97685	28.1772	33.6182	43.7332	5.43831	13.0916	6.87986	28.9028	74.2147	54.9613	11.1221	4.72125	8.87142
ENSG00000211583	0	0	0	0	0	0	0	0	0	0	0	0	0	0	2.38962	0	0	0
ENSG00000207818	0.944739	0	0	0	0	0	0	0	0	0	0	0	0	0	0	0	0	0
ENSG00000223940	20.7843	6.58583	32.4173	17.7309	23.4026	26.8437	32.7219	13.8428	17.9618	13.0519	45.8204	24.5709	22.7094	30.8425	27.4806	28.3107	22.662	17.7428
ENSG00000287394	3.77896	1.64646	0.982344	2.21637	0	0	4.54471	0	0	0	0	0	0	0	0	0	1.8885	0
ENSG00000268089	87.8607	111.136	97.252	27.7046	50.3157	35.7916	139.977	79.1017	103.085	25.0162	65.4578	57.9874	103.224	156.14	97.9745	34.3772	74.5958	34.5985
ENSG00000269475	0	0	0	1.10818	0	0	0	0	0	0	0	0	0	0	0	0	0	0
ENSG00000221867	0	0	0	4.43273	2.34026	0	1.81788	0	0	0	0	0	0	0	0	0	1.8885	0
ENSG00000268902	5.66843	15.6414	5.89406	18.8391	14.0416	11.9305	0	3.95508	0	0	2.18193	1.96567	0	0	0	0	0.94425	1.77428
ENSG00000183305	0	0	4.91172	5.54091	1.17013	7.95369	0.908941	0.988771	0	1.08766	3.27289	0.982837	1.03224	0.963828	0	3.03329	3.777	1.77428
ENSG00000198930	1.88948	0	0	0	2.34026	0	0	0.988771	0	0	0	0	0	0	0	0	0	0
ENSG00000213401	0	0	0	2.21637	9.36106	0	0	0	0	0	0	0	0	0	0	0	0	0
ENSG00000242599	0	0.823229	0	0	1.17013	1.98842	0	0	0	0	1.09096	0	0	0	0	2.02219	0	0
ENSG00000268606	0	0	0.982344	3.32455	2.34026	2.98263	0	0	0	0	0	0	0	0	0	0	0	0
ENSG00000268916	2.83422	2.46969	0.982344	1.10818	2.34026	1.98842	0	0.988771	0	1.08766	0	0	0	0	0	2.02219	0.94425	0.887142
ENSG00000197172	0	1.64646	1.96469	4.43273	0	0	0	3.95508	1.5619	0	0	0.982837	0	0	0	2.02219	0	0
ENSG00000286051	1.88948	0.823229	1.96469	1.10818	0	0	0	0.988771	0	0	0	0	2.06449	0	0	1.0111	0	0
ENSG00000147400	1683.53	2000.45	1907.71	2240.75	2777.89	2661.5	1980.58	1785.72	2067.17	2817.04	2478.67	1861.49	1805.39	2006.69	1616.58	2071.73	2237.87	1407.01
ENSG00000147383	970.247	650.351	830.08	949.713	1332.78	1143.34	1069.82	647.645	898.873	902.759	1101.87	1183.34	915.6	848.168	788.575	979.752	1123.66	727.457
ENSG00000147394	1666.52	1835.8	1644.44	1548.13	1436.92	1043.92	1888.78	1970.62	1816.49	1773.98	1951.73	1260.98	1813.65	2351.74	1620.16	1536.87	1365.39	1397.25
ENSG00000286939	47.237	12.3484	24.5586	27.7046	11.7013	2.98263	38.1755	29.6631	41.3903	25.0162	10.9096	5.89702	35.0963	16.3851	43.0132	26.2885	9.4425	17.7428
ENSG00000198883	1.88948	3.29292	2.94703	3.32455	0	1.98842	0	4.94386	1.5619	2.17532	3.27289	8.84553	2.06449	1.92766	0	8.08876	3.777	2.66143
ENSG00000234200	0	0	0	1.10818	1.17013	0	0	0	0	0	0	0	0	0	0	0	0	0
ENSG00000229979	0	1.64646	0	1.10818	0	0	0	0	0	0	0	0	0	0	2.38962	0	0	0
ENSG00000183837	199.34	267.55	175.839	353.51	459.862	706.884	129.979	241.26	137.447	412.224	441.84	371.512	176.514	293.967	201.923	315.462	325.766	422.28
ENSG00000235961	72.7449	40.3382	62.87	65.3828	118.183	83.5138	40.9024	38.5621	35.1427	64.1721	70.9126	86.4897	59.8701	87.7083	23.8962	77.8544	68.9303	61.2128
ENSG00000268883	0	0	0	0	0	0	0	0	0	0	0	0.982837	0	0	0	0	0	0
ENSG00000198681	0	0	0	0	0	0	0	0	0	0	0	0	0	0	0	3.03329	0	0
ENSG00000235219	0	0	0	0	0	0	0	0	0	0	0	0	1.03224	0	0	0	0	0
ENSG00000273877	0.944739	0	0	0	0	0	5.45365	0	0	0	1.09096	0	0	0	0	0	0	0
ENSG00000231600	0	0	0	0	0	0	0	0	0	1.08766	0	0.982837	0	0	0	0	0	0
ENSG00000225110	0	3.29292	4.91172	5.54091	14.0416	17.8958	0	3.95508	7.80949	8.7013	10.9096	8.84553	2.06449	5.78297	5.97405	4.04438	0	7.09714
ENSG00000063587	1048.66	1113.83	1057	918.684	1049.61	1059.83	1076.19	1131.15	1019.14	1068.08	1023.32	1180.39	1102.44	1190.33	1027.54	893.808	915.923	996.261
ENSG00000232249	0	1.64646	0	0	0	0	0	0	0	0	0	0	0	0	0	0	1.8885	0
ENSG00000214897	0	0	0.982344	0	0	0	0	0	0	0	1.09096	0	0	0	1.19481	0	0	0
ENSG00000265170	0	0	0	0	0	0	0	0	0	0	0	0	0	0	0	0	0	0.887142
ENSG00000189420	53.8501	49.3938	37.3291	57.6255	26.913	62.6353	43.6292	42.5172	30.457	39.1558	41.4566	31.4508	35.0963	37.5893	38.2339	39.4327	21.7178	31.9371
ENSG00000183479	12.2816	3.29292	3.92937	2.21637	4.68053	3.97685	5.45365	1.97754	2.34285	2.17532	6.54578	12.7769	5.16122	3.85531	5.97405	12.1331	6.60975	12.42
ENSG00000213397	15.1158	10.702	14.7352	7.75728	14.0416	9.94211	12.7252	6.9214	13.2761	10.8766	20.7283	14.7426	18.5804	16.3851	15.5325	17.1886	16.0523	13.3071
ENSG00000224963	1.88948	5.7626	1.96469	2.21637	0	0	1.81788	3.95508	0	0	9.81866	7.8627	4.12897	3.85531	2.38962	4.04438	3.777	10.6457
ENSG00000182492	64.2423	226.388	364.449	52.0846	327.637	212.761	48.1739	236.316	117.923	116.38	757.128	897.33	60.9024	262.161	162.494	116.276	399.418	693.745
ENSG00000067842	8.50265	9.05552	16.6998	8.86546	24.5728	20.8784	6.36259	16.8091	5.46665	10.8766	40.3656	35.3821	13.4192	12.5298	15.5325	17.1886	30.216	26.6143
ENSG00000262919	485.596	483.236	500.013	360.159	748.885	541.845	507.189	558.656	423.275	485.097	604.393	649.655	575.992	583.116	434.911	401.405	632.648	451.555
ENSG00000260081	26.4527	28.813	16.6998	8.86546	14.0416	21.8727	21.8146	27.6856	19.5237	22.8409	16.3644	28.5023	17.5481	26.9872	15.5325	16.1775	36.8258	27.5014
ENSG00000217889	0.944739	0	0	0	2.34026	4.97106	0.908941	0.988771	1.5619	1.08766	4.36385	0	1.03224	0.963828	0	0	2.83275	0.887142
ENSG00000130829	274.919	37.0453	131.634	826.704	3783.04	3390.26	117.253	141.394	69.5045	1347.61	3282.71	3190.29	146.579	53.0105	59.7405	1280.05	4180.2	2413.03
ENSG00000237793	0.944739	2.46969	4.91172	0	0	0.994211	0.908941	0	1.5619	1.08766	2.18193	1.96567	1.03224	1.92766	2.38962	2.02219	0	0
ENSG00000244335	0	1.64646	0	1.10818	0	0	0	0	0.780949	1.08766	1.09096	0	3.09673	0.963828	0	0	1.8885	1.77428
ENSG00000130822	103.921	158.883	99.2167	108.602	202.433	155.097	89.0763	139.417	104.647	172.938	124.37	95.3352	105.289	196.621	60.9353	132.454	169.021	184.526
ENSG00000130821	3980.19	3981.96	3232.89	2115.52	3525.61	3097.96	3502.15	3675.26	2795.02	2631.05	2826.68	2802.07	3569.5	4893.35	2861.57	2654.13	3425.74	2504.4
ENSG00000185825	2737.85	2664.79	3219.14	2229.66	3714	3021.41	2868.62	3072.11	3020.71	2421.14	3620.9	3262.04	2707.58	3807.12	2542.56	2656.15	3636.31	2600.21
ENSG00000101986	312.709	246.146	312.385	232.718	425.928	558.747	191.787	329.261	228.037	478.571	585.847	659.484	237.416	446.252	243.741	334.673	553.331	517.204
ENSG00000232725	12.2816	6.58583	4.91172	15.5146	17.552	5.96527	9.08941	9.88771	10.1523	10.8766	5.45481	17.6911	15.4837	8.67445	8.36367	22.2441	13.2195	11.5328
ENSG00000198753	51.9607	20.5807	48.1348	23.2718	30.4234	34.7974	11.8162	18.7867	36.7046	34.8052	27.2741	28.5023	14.4514	48.1914	43.0132	38.4216	58.5435	44.3571
ENSG00000184343	102.032	55.1564	118.864	84.2219	32.7637	55.6758	34.5398	91.9557	92.152	104.416	75.2764	85.5068	76.386	105.057	101.559	90.9986	113.31	70.9714
ENSG00000067829	1111.01	1112.18	1394.93	1206.81	2405.79	2022.23	975.294	1473.27	1219.06	1764.19	2359.75	2182.88	1123.08	1542.12	1164.94	1349.81	2218.04	1722.83
ENSG00000180879	2839.89	2351.97	3099.29	1893.88	6159.58	4524.66	2160.55	3528.92	2446.71	3109.63	6353.77	5808.57	2598.16	4000.85	2131.54	2936.22	5478.54	3884.8
ENSG00000067840	937.181	564.735	492.154	106.386	396.675	225.686	927.12	825.624	649.75	125.081	454.931	408.86	1022.95	1066.96	591.431	205.252	361.648	462.201
ENSG00000184844	2.83422	1.64646	4.91172	1.10818	2.34026	0.994211	10.9073	6.9214	2.34285	3.26299	4.36385	0.982837	4.12897	1.92766	2.38962	2.02219	7.554	0.887142
ENSG00000198910	498.822	256.848	279.968	177.309	237.537	23.8611	380.846	363.868	419.37	143.571	369.836	180.842	441.8	476.131	322.599	133.465	169.965	322.033
ENSG00000284987	0	0	1.96469	1.10818	0	0	0	0	0	1.08766	1.09096	0	0	0.963828	2.38962	0	0	0.887142
ENSG00000273769	2.83422	3.29292	0.982344	2.21637	0	0	7.27153	0	1.5619	0	0	0	8.25795	1.92766	1.19481	0	0.94425	0
ENSG00000126895	30.2317	19.7575	51.0819	27.7046	11.7013	22.8669	15.452	20.7642	25.7713	11.9643	22.9102	27.5194	24.7738	42.4084	10.7533	16.1775	30.216	34.5985
ENSG00000089820	541.336	542.508	591.371	287.019	524.219	629.336	324.492	695.106	452.17	410.049	416.748	486.504	383.995	937.804	389.508	329.617	454.184	629.871
ENSG00000102030	613.136	391.857	430.266	357.943	876.429	753.612	438.11	522.071	388.132	504.675	738.582	669.312	546.057	608.175	388.313	404.438	761.066	538.495
ENSG00000102032	116.203	170.408	104.128	42.1109	161.478	122.288	91.8031	165.125	85.1235	90.2759	86.186	83.5412	88.773	239.029	135.014	47.5215	94.425	106.457
ENSG00000172534	6926.83	7184.32	9488.46	5016.74	9419.56	9984.87	5315.49	8523.21	8018.79	8194.45	9098.63	10333.6	5813.6	11040.6	8113.96	6496.29	10545.4	8008.23
ENSG00000235802	14.1711	25.5201	23.5762	19.9473	25.7429	13.919	24.5414	9.88771	19.5237	9.78896	10.9096	10.8112	19.6126	15.4212	13.1429	12.1331	15.108	15.9686
ENSG00000177854	130.374	137.479	122.793	80.8973	143.926	142.172	93.621	167.102	143.695	126.169	132.006	124.82	109.418	227.463	78.8575	100.098	156.746	74.5199
ENSG00000184216	2117.16	1575.66	1886.1	1569.19	3917.6	2512.37	1649.73	1881.63	1512.7	2370.02	3161.61	2870.87	1576.24	2376.8	1382.4	2174.87	3314.32	1918.89
ENSG00000284286	0	0	0	0	0	0	0	0	0	0	1.09096	0	0	0	0	1.0111	0	0
ENSG00000169057	2669.83	2748.76	3206.37	2986.55	4184.39	4033.52	2442.33	2801.19	2787.99	3478.34	4213.3	4178.04	2739.57	2826.91	3088.59	3341.67	4023.45	3760.6
ENSG00000102076	0	0	0.982344	0	1.17013	7.95369	0.908941	0	0	0	1.09096	1.96567	1.03224	0	1.19481	0	5.6655	0.887142
ENSG00000268221	0	0.823229	0	0	0	1.98842	0	0	0.780949	0	0	0	0	0	0	0	0	0
ENSG00000274962	0	0	0	0	0	0	0	0	0	0	0	0.982837	0	0	0	0	0	0
ENSG00000166160	0	0	0	0	1.17013	1.98842	0	0	0	0	1.09096	0	1.03224	0	0	0	0	0
ENSG00000007350	36.8448	37.8685	60.9053	64.2746	133.395	672.087	28.1772	49.4386	46.857	75.0487	305.47	389.204	41.2897	41.4446	38.2339	56.6213	178.463	212.027
ENSG00000231830	1.88948	2.46969	2.94703	5.54091	1.17013	0	0	0	0	3.26299	2.18193	1.96567	4.12897	0	3.58443	10.111	5.6655	2.66143
ENSG00000196924	51098.1	33065.8	51572.1	38631.3	99812.3	80505.3	34148	49282.3	50628.2	75480.5	84592.2	79239.3	41461.1	56813.8	49183.2	50512.3	83965.6	63087.3
ENSG00000285018	9.44739	9.05552	21.6116	24.38	24.5728	37.78	19.0878	12.854	10.1523	18.4903	38.1837	31.4508	18.5804	19.2766	3.58443	16.1775	30.216	29.2757
ENSG00000102119	1189.43	1572.37	1362.51	1022.85	2100.39	1438.62	1187.99	1318.03	1084.74	1279.09	1965.91	1525.36	1143.73	2108.86	1055.02	1121.3	1699.65	1265.95
ENSG00000147403	15483.3	23819.3	28631.4	16024.3	44257.9	31366.4	12952.4	27051.8	24657.7	16422.6	40462.7	31531.4	14241.9	30113.8	23447	15694.2	34613.4	27670
ENSG00000280195	111.479	63.3887	90.3756	70.9237	106.482	88.4848	114.527	111.731	75.7521	93.5389	80.7312	111.061	117.676	80.9615	48.9872	102.121	133.139	104.683
ENSG00000013563	325.935	250.262	267.197	284.803	236.367	333.061	260.866	309.485	189.771	331.737	415.657	347.924	248.771	282.402	246.131	304.34	321.045	277.675
ENSG00000102125	616.915	1037.27	805.522	794.567	883.45	1131.41	483.557	899.782	635.693	777.678	868.406	889.468	571.863	1185.51	642.808	750.233	909.313	1096.51
ENSG00000197180	37.7896	49.3938	68.764	52.0846	71.3781	95.4443	35.4487	80.0905	49.1998	92.4513	96.0047	110.078	44.3865	60.7212	66.9094	71.7878	72.7073	97.5856
ENSG00000071553	2924.91	2318.21	2773.16	1875.05	3770.17	3041.29	2744.09	2780.42	2524.81	2343.91	3602.36	3329.85	2971.83	2862.57	2133.93	2260.81	3320.93	2094.54
ENSG00000203879	5056.24	6086.13	5137.66	5043.34	8128.91	6816.31	4828.3	5506.47	4158.56	6605.37	7359.63	7309.36	4954.77	6151.15	4267.86	5365.88	6428.45	6123.94
ENSG00000071859	1992.45	1685.15	1600.24	1527.08	3203.82	2305.58	1690.63	1658.17	1374.47	2095.92	2599.76	2308.68	1847.72	1906.45	1350.14	1802.78	2281.31	1852.35
ENSG00000276350	0	0	0	0	1.17013	0	0	0	0	4.35065	1.09096	0.982837	2.06449	0	0	2.02219	0	0
ENSG00000130827	2384.52	2035.02	1605.15	3423.18	2142.51	3618.93	1439.76	2108.06	1470.53	5466.59	2605.22	3333.78	1762.04	2357.52	1641.67	4311.31	2425.78	4459.66
ENSG00000196976	239.964	264.257	372.308	125.225	396.675	284.344	217.237	325.306	257.713	181.64	396.019	293.868	248.771	468.42	258.079	212.33	397.529	259.045
ENSG00000102178	1849.8	1590.48	1879.22	1087.13	1917.85	1617.58	1691.54	1991.39	1749.33	1213.83	1969.19	1616.77	1800.23	2354.63	1470.81	1252.75	1725.14	1516.13
ENSG00000126903	400.569	260.964	334.979	241.584	462.202	348.968	305.404	334.205	345.18	284.967	534.572	442.277	366.447	391.314	302.287	275.018	332.376	361.954
ENSG00000264484	3.77896	4.11615	1.96469	0	0	0	0	1.97754	1.5619	4.35065	1.09096	0	6.19346	0.963828	9.55848	3.03329	0.94425	0.887142
ENSG00000071889	600.854	423.963	492.154	520.846	917.384	931.576	435.383	640.724	488.093	605.828	1080.05	887.502	481.026	630.343	493.457	565.202	857.379	741.651
ENSG00000261773	14.1711	14.8181	6.8764	9.97364	4.68053	7.95369	8.18047	4.94386	3.1238	5.43831	19.6373	0	6.19346	3.85531	0	4.04438	4.72125	7.09714
ENSG00000160211	1525.75	1319.64	1807.51	927.549	1696.69	1284.52	1237.98	1677.94	1697	1355.23	1613.53	1333.71	1360.5	2048.13	1501.88	1209.27	1583.51	1222.48
ENSG00000269335	154.937	97.1411	94.305	94.1955	122.864	123.282	101.801	110.742	84.3425	114.205	142.916	148.408	104.257	127.225	100.364	113.243	157.69	133.958
ENSG00000279245	0.944739	6.58583	2.94703	2.21637	4.68053	1.98842	1.81788	2.96631	1.5619	3.26299	3.27289	7.8627	3.09673	2.89148	3.58443	2.02219	5.6655	7.09714
ENSG00000273041	0	0	0.982344	0	0	0	0	0	0	0	0	1.96567	0	0	0	0	0	0
ENSG00000232155	0	0	0	0	0	1.98842	0	0	0	0	0	0	0	0	0	0	0	0
ENSG00000213338	0	0	0	0	0	1.98842	1.81788	0	0	1.08766	2.18193	0	0	0.963828	1.19481	1.0111	0.94425	2.66143
ENSG00000272681	0	2.46969	0.982344	1.10818	1.17013	0.994211	1.81788	2.96631	1.5619	0	5.45481	3.93135	3.09673	0	1.19481	1.0111	3.777	0.887142
ENSG00000275882	2.83422	4.11615	4.91172	2.21637	0	1.98842	3.63577	6.9214	0.780949	5.43831	4.36385	7.8627	0	9.63828	0	7.07767	7.554	8.87142
ENSG00000126890	0	0	0.982344	0	0	0.994211	0.908941	0	0	0	1.09096	0	0	0	0	0	0	0.887142
ENSG00000226141	1.88948	0.823229	0.982344	0	0	0	0	0.988771	0	0	0	0.982837	0	0	2.38962	0	0	0
ENSG00000237619	0	0.823229	0	0	0	0	0	0	0	0	0	0	0	0	0	0	0	0
ENSG00000160219	54.7949	50.217	38.3114	25.4882	77.2287	57.6643	102.71	65.2589	33.5808	34.8052	65.4578	72.73	88.773	33.734	33.4547	19.2108	79.317	43.47
ENSG00000130826	2365.63	2975.15	2684.74	1685.55	3126.59	1917.83	2884.07	2548.06	2520.12	1707.63	2212.47	2115.07	2419.58	2860.64	2383.65	1690.55	2445.61	1814.21
ENSG00000130830	771.852	528.513	525.554	548.55	706.76	532.897	877.128	613.038	600.55	478.571	822.586	602.479	871.214	337.34	494.652	438.815	700.634	625.435
ENSG00000229237	0	1.64646	0.982344	1.10818	4.68053	1.98842	0.908941	2.96631	2.34285	1.08766	1.09096	1.96567	3.09673	1.92766	1.19481	2.02219	0	1.77428
ENSG00000203870	0	0.823229	0	0	0	1.98842	0	0	1.5619	0	0	0	1.03224	2.89148	0	0	0	0.887142
ENSG00000185010	301.372	591.902	553.059	305.858	159.138	291.304	262.684	436.048	431.084	291.493	232.375	407.877	257.029	497.335	492.262	201.208	255.892	342.437
ENSG00000274183	0	0	0	0	0	0	0	0	0.780949	0	0	0	0	0	0	0	0	0.887142
ENSG00000277203	1.88948	1.64646	3.92937	7.75728	0	0.994211	0.908941	0.988771	3.1238	1.08766	5.45481	2.94851	1.03224	0	2.38962	2.02219	2.83275	3.54857
ENSG00000224069	0	0	2.94703	0	0	0	0	0	0	0	0	0.982837	0	1.92766	1.19481	0	0	0
ENSG00000237859	0.944739	3.29292	12.7705	3.32455	3.5104	2.98263	5.45365	1.97754	2.34285	0	0	0.982837	3.09673	3.85531	7.16886	2.02219	1.8885	6.20999
ENSG00000233688	0	2.46969	4.91172	2.21637	0	0	0	3.95508	1.5619	2.17532	0	0	0	0.963828	3.58443	2.02219	0	1.77428
ENSG00000165775	2264.54	2992.44	3064.91	2819.22	6652.2	4970.06	2925.88	3334.14	3105.84	3491.39	4955.15	4883.72	2638.41	3096.78	2623.8	3082.83	4824.17	3301.94
ENSG00000214827	35.9001	31.2827	38.3114	34.3537	17.552	40.7627	39.0845	31.6407	23.4285	29.3669	16.3644	23.5881	35.0963	24.0957	37.0391	37.4105	40.6028	30.1628
ENSG00000185515	969.302	1299.06	1191.58	1282.17	1993.91	1412.77	1212.53	960.097	1079.27	1522.73	1767.36	1682.62	1040.5	1190.33	1083.69	1404.41	1524.96	1336.04
ENSG00000235991	0	2.46969	1.96469	1.10818	0	4.97106	0	1.97754	0	0	2.18193	0	0	0	0	2.02219	3.777	3.54857
ENSG00000155959	3025.05	3908.69	3540.37	2392.57	5408.35	3213.29	3933.9	3382.59	3348.71	2341.74	3764.91	3266.95	3519.95	3899.65	2764.79	2087.91	3709.96	2152.21
ENSG00000224978	0	0	0	2.21637	0	0	0	0	1.5619	0	0	0	0	0	0	0	0	0
ENSG00000155961	268.306	385.271	296.668	311.399	397.845	319.142	336.308	290.699	284.266	320.86	269.468	306.645	263.222	373.965	247.326	340.739	269.111	195.171
ENSG00000155962	32.1211	35.3989	30.4527	68.7073	35.104	51.699	14.5431	28.6744	32.7999	58.7337	55.6391	50.1247	26.8383	23.1319	43.0132	70.7767	20.7735	56.7771
ENSG00000225008	5.66843	4.93938	7.85875	6.6491	7.02079	1.98842	0	3.95508	3.90475	4.35065	4.36385	1.96567	5.16122	0.963828	7.16886	8.08876	2.83275	1.77428
ENSG00000228986	7.55791	2.46969	2.94703	12.19	0	1.98842	5.45365	7.91017	3.1238	2.17532	9.81866	3.93135	7.22571	1.92766	0	4.04438	0	7.09714
ENSG00000230491	3.77896	3.29292	1.96469	15.5146	0	2.98263	0	0.988771	3.1238	1.08766	0	2.94851	10.3224	1.92766	2.38962	1.0111	0	1.77428
ENSG00000224216	7.55791	4.93938	15.7175	26.5964	14.0416	27.8379	9.08941	13.8428	21.0856	11.9643	16.3644	32.4336	8.25795	12.5298	32.2599	27.2996	8.49825	15.9686
ENSG00000230578	0	0.823229	2.94703	9.97364	1.17013	6.95948	2.72682	1.97754	1.5619	1.08766	1.09096	1.96567	2.06449	1.92766	1.19481	9.09986	0.94425	4.43571
ENSG00000277858	0	0	0	0	0	0	0	0.988771	0	0	0	0.982837	1.03224	0	0	0	0	0
ENSG00000274791	0	0.823229	0.982344	0	0	0.994211	0	0	0	0	0	0	0	0	0	1.0111	0	0
ENSG00000277150	1.88948	0	1.96469	2.21637	2.34026	0.994211	0	5.93263	1.5619	1.08766	2.18193	3.93135	3.09673	2.89148	0	1.0111	0.94425	1.77428
ENSG00000277745	0	0	1.96469	0	0	1.98842	0	0	0	0	0	0	0	0	0	0	0	0
ENSG00000224533	22.6737	21.404	7.85875	17.7309	12.8715	10.9363	34.5398	6.9214	20.3047	16.3149	10.9096	4.91419	15.4837	4.81914	20.3118	17.1886	16.0523	12.42
ENSG00000225393	2.83422	2.46969	1.96469	3.32455	0	0	0.908941	1.97754	0.780949	1.08766	3.27289	1.96567	0	1.92766	4.77924	2.02219	0	3.54857
ENSG00000185973	783.189	1238.14	998.061	1041.69	1187.68	1149.31	898.943	1093.58	1053.5	1183.38	1095.33	1049.67	879.472	1117.08	915.225	1065.69	943.306	979.405
ENSG00000168939	306.095	521.104	449.913	246.017	177.86	342.009	537.184	383.643	475.598	230.584	204.01	310.577	539.863	420.229	458.807	240.641	199.237	240.416
ENSG00000237801	0	3.29292	2.94703	0	4.68053	0	0	3.95508	1.5619	0	2.18193	0	2.06449	0	0	0	0	0
ENSG00000237040	0	0	0	0	0	0	0	0	0	0	0	0	0	0	0	0	1.8885	0
ENSG00000124333	2634.88	2726.54	2244.66	1688.87	3006.07	1980.47	3173.11	2677.59	2449.84	1884.92	2538.67	2108.19	2789.12	2717.03	2032.37	1587.42	2138.73	1469.11
ENSG00000223484	1.88948	1.64646	7.85875	0	0	1.98842	9.99835	0	6.2476	0	0	0	2.06449	0.963828	1.19481	1.0111	0	2.66143
ENSG00000124334	2.83422	0	0	0	0	2.98263	1.81788	0.988771	1.5619	2.17532	0	0.982837	7.22571	2.89148	1.19481	2.02219	2.83275	3.54857
ENSG00000270726	0	0	0	0	0	0	0	0	0.780949	0	0	0	0	0	0	0	0	0
ENSG00000185203	12.2816	17.2878	7.85875	3.32455	8.19093	5.96527	7.27153	10.8765	7.80949	4.35065	2.18193	0	21.6771	5.78297	0	2.02219	3.777	1.77428
ENSG00000182484	202.174	160.53	138.51	178.417	244.558	259.489	123.616	176.99	152.285	217.532	245.467	275.194	139.353	198.549	137.403	205.252	214.345	235.98
ENSG00000227159	5.66843	3.29292	4.91172	12.19	0	4.97106	12.7252	7.91017	5.46665	6.52597	13.0916	4.91419	11.3547	5.78297	26.2858	8.08876	5.6655	7.09714
ENSG00000253620	0	0	0	0	0	0	0	0	0	0	0	0	0	0	0	0	0	0.887142
ENSG00000253896	0	1.64646	1.96469	0	0	0	1.81788	0	1.5619	0	2.18193	1.96567	1.03224	0.963828	0	1.0111	0	1.77428
ENSG00000176269	1.88948	1.64646	2.94703	2.21637	0	0	0.908941	3.95508	3.1238	3.26299	0	0	4.12897	0	2.38962	2.02219	0.94425	3.54857
ENSG00000255464	0.944739	7.40906	0	8.86546	10.5312	2.98263	8.18047	6.9214	7.02854	7.61363	0	2.94851	1.03224	0.963828	8.36367	6.06657	8.49825	1.77428
ENSG00000253166	2.83422	11.5252	3.92937	3.32455	1.17013	4.97106	3.63577	9.88771	14.0571	13.0519	10.9096	13.7597	6.19346	9.63828	8.36367	14.1553	7.554	7.98428
ENSG00000223508	141.711	151.474	135.563	232.718	252.749	183.929	138.159	202.698	195.237	255.601	343.653	329.25	125.934	183.127	212.676	226.485	252.115	257.271
ENSG00000172748	455.364	410.791	435.178	398.946	354.55	417.569	477.194	590.296	519.331	497.062	509.48	483.556	401.543	462.637	460.002	413.538	406.972	524.301
ENSG00000272812	58.5738	42.8079	25.5409	24.38	16.3819	34.7974	59.0812	40.5396	45.2951	50.0324	30.547	47.1762	47.4832	31.8063	62.1302	31.344	19.8293	42.5828
ENSG00000272240	96.3634	77.3835	46.1701	76.4646	40.9546	57.6643	96.3478	59.3263	97.6187	60.9091	51.2752	66.8329	115.611	46.2637	58.5457	61.6768	50.0453	78.0685
ENSG00000273402	27.3974	27.1666	15.7175	50.9764	18.7221	17.8958	27.2682	34.607	25.7713	33.7175	33.8198	31.4508	19.6126	25.0595	20.3118	45.4993	28.3275	51.4542
ENSG00000182366	5.66843	0	0	7.75728	7.02079	2.98263	0.908941	1.97754	0	3.26299	31.6379	7.8627	8.25795	0	1.19481	9.09986	13.2195	13.3071
ENSG00000147364	1876.25	2030.08	1830.11	4013.84	2698.32	2249.9	2034.21	2011.16	1985.95	3336.95	2930.33	2037.42	1794.04	1730.07	2230.71	3574.22	2582.52	2932
ENSG00000272293	34.9553	32.1059	45.1878	89.7628	74.8885	58.6585	38.1755	28.6744	32.7999	75.0487	72.0035	83.5412	38.193	19.2766	26.2858	66.7323	50.9895	74.5199
ENSG00000279852	165.329	97.1411	119.846	272.613	70.2079	94.4501	173.608	103.821	134.323	189.253	132.006	46.1933	174.449	87.7083	157.715	247.718	143.526	154.363
ENSG00000180190	1496.47	1819.34	1165.06	2737.21	1456.81	1386.92	1989.67	1503.92	1329.96	2455.94	1546.98	1368.11	1591.72	2074.16	1228.27	2360.91	1483.42	1666.05
ENSG00000104714	1246.11	1255.42	1229.89	1696.63	927.915	1071.76	1089.82	1248.82	1285.44	1621.7	1036.41	834.429	1282.05	1213.46	1316.68	1514.62	994.295	1269.5
ENSG00000254207	15.1158	11.5252	8.84109	5.54091	5.85066	2.98263	15.452	6.9214	17.1809	11.9643	8.7277	5.89702	16.5159	7.71062	10.7533	21.233	3.777	7.98428
ENSG00000198010	104.866	61.7422	51.0819	273.721	19.8922	49.7106	82.7137	56.36	48.4189	439.415	37.0927	30.468	116.644	109.876	52.5717	411.516	33.993	55.0028
ENSG00000282375	1.88948	0	1.96469	0	2.34026	0	12.7252	0	1.5619	3.26299	0	0	0	1.92766	2.38962	0	0	0
ENSG00000282759	0	3.29292	0	0	0	0	0	0	0	0	0	0	0	0	0	0	0	0
ENSG00000282692	8.50265	0	0	0	0	0	5.45365	0.988771	0	0	0	3.93135	4.12897	0	0	0	0	0.887142
ENSG00000254160	0	0	0	9.97364	0	0	0.908941	0	0	3.26299	0	0	0	0	0	6.06657	0	1.77428
ENSG00000275427	7.55791	3.29292	5.89406	89.7628	0	0	12.7252	3.95508	9.37139	117.467	4.36385	3.93135	5.16122	9.63828	2.38962	108.187	0	0.887142
ENSG00000260721	3.77896	3.29292	1.96469	33.2455	0	0	5.45365	0	4.6857	40.2435	3.27289	0	4.12897	7.71062	1.19481	61.6768	0	3.54857
ENSG00000282160	4.7237	1.64646	0.982344	15.5146	4.68053	0	0	0	0	27.1915	0	0	2.06449	2.89148	1.19481	21.233	0	0.887142
ENSG00000281961	4.7237	0	0	5.54091	0	0	1.81788	1.97754	0	11.9643	0	0	0	1.92766	0	16.1775	0	3.54857
ENSG00000253267	0	0	0	12.19	0	0	1.81788	1.97754	1.5619	11.9643	1.09096	0	2.06449	0.963828	0	11.1221	3.777	0.887142
ENSG00000283576	0	0	0	0	0	0	0	0	0	0	1.09096	0	0	0	0	0	0	0
ENSG00000254265	0	0	0	0	0	0	0.908941	0	0	1.08766	0	0	0	0	0	1.0111	0	1.77428
ENSG00000182372	1297.13	1187.1	1065.84	890.979	1220.45	1125.45	1427.95	1152.91	1186.26	1190.99	1174.97	1139.11	1253.14	1268.4	1157.77	1062.66	1151.99	895.126
ENSG00000282021	13.2263	18.9343	10.8058	11.0818	4.68053	0.994211	15.452	20.7642	11.7142	8.7013	12.0006	4.91419	8.25795	26.9872	21.5066	19.2108	6.60975	11.5328
ENSG00000253982	435.525	535.922	500.995	420.001	352.21	444.412	372.666	565.577	449.046	436.152	463.659	608.376	328.253	550.346	413.404	428.705	389.031	432.925
ENSG00000287464	5.66843	7.40906	2.94703	5.54091	0	0	0.908941	3.95508	4.6857	5.43831	0	0.982837	0	2.89148	4.77924	2.02219	1.8885	0
ENSG00000207826	1.88948	0	0	0	0	0	0	0	0	0	0	0	0	6.74679	0	0	0	0
ENSG00000104728	620.694	771.366	418.478	533.036	164.989	237.617	504.462	557.667	683.331	396.997	145.098	150.374	548.121	586.971	578.288	459.037	170.909	479.057
ENSG00000285957	6.61317	32.9292	18.6645	15.5146	9.36106	6.95948	12.7252	18.7867	20.3047	10.8766	12.0006	3.93135	8.25795	25.0595	27.4806	22.2441	6.60975	13.3071
ENSG00000253764	17.95	45.2776	19.6469	106.386	11.7013	45.7337	15.452	24.7193	25.7713	50.0324	13.0916	27.5194	14.4514	44.3361	39.4288	103.132	27.3833	48.7928
ENSG00000253696	12.2816	9.87875	10.8058	21.0555	7.02079	3.97685	9.08941	13.8428	7.80949	8.7013	13.0916	4.91419	8.25795	17.3489	16.7273	19.2108	4.72125	7.09714
ENSG00000176595	1267.84	1405.25	1251.51	1470.56	1507.13	2202.18	1275.24	1181.58	1080.83	1403.08	1416.07	1698.34	1192.24	1563.33	959.433	1265.89	1348.39	1256.19
ENSG00000270988	23.6185	24.6969	14.7352	32.1373	18.7221	42.7511	29.0861	13.8428	15.619	35.8928	10.9096	22.6053	41.2897	30.8425	28.6755	37.4105	17.9408	10.6457
ENSG00000253805	1.88948	0	0	0	0	1.98842	0	0.988771	0	0	0	1.96567	0	0	0	0	0	3.54857
ENSG00000036448	51.0159	42.8079	31.435	70.9237	476.244	790.398	26.3593	44.4947	32.7999	48.9448	273.832	366.598	39.2253	60.7212	71.6886	98.0763	623.205	273.24
ENSG00000273593	0	0	0	0	2.34026	0	0	0	0	0	2.18193	0	0	0	0	1.0111	1.8885	1.77428
ENSG00000287970	3.77896	1.64646	0.982344	2.21637	8.19093	19.8842	1.81788	0	1.5619	2.17532	4.36385	2.94851	2.06449	1.92766	4.77924	12.1331	10.3868	7.09714
ENSG00000253444	1.88948	1.64646	2.94703	1.10818	0	0.994211	0	1.97754	4.6857	0	0	0.982837	0	0	5.97405	0	1.8885	2.66143
ENSG00000282686	0	0	0.982344	0	0	0	0	0	0	0	0	0	0	0	0	0	3.777	0
ENSG00000282142	11.3369	15.6414	19.6469	4.43273	7.02079	3.97685	8.18047	21.753	26.5523	3.26299	0	14.7426	10.3224	13.4936	23.8962	4.04438	0	0
ENSG00000253855	6.61317	0	3.92937	0	0	0.994211	0	1.97754	3.1238	0	0	0	5.16122	0	7.16886	0	0.94425	0.887142
ENSG00000277526	17.0053	32.9292	20.6292	12.19	7.02079	5.96527	5.45365	26.6968	39.8284	6.52597	7.63674	3.93135	22.7094	30.8425	32.2599	4.04438	10.3868	8.87142
ENSG00000254319	184.224	295.539	145.387	137.415	78.3989	52.6932	109.982	261.036	225.694	51.1201	103.641	62.9016	112.515	211.078	204.313	73.81	60.432	82.5042
ENSG00000253853	12.2816	12.3484	18.6645	6.6491	4.68053	12.9247	14.5431	13.8428	15.619	8.7013	15.2735	8.84553	36.1285	10.6021	5.97405	7.07767	14.1638	4.43571
ENSG00000287740	1.88948	1.64646	7.85875	0	2.34026	0	0	0	0.780949	1.08766	0	0	0	0	0	0	1.8885	0
ENSG00000288580	0.944739	0.823229	0.982344	1.10818	1.17013	0.994211	0.908941	5.93263	1.5619	0	0	2.94851	2.06449	0.963828	0	1.0111	0	2.66143
ENSG00000183117	175.721	106.197	98.2344	80.8973	150.947	39.7685	155.429	153.26	149.161	58.7337	289.105	272.246	173.417	103.13	203.118	65.7212	227.564	204.93
ENSG00000253162	0	0	0	0	0	0	0	0	0	0	0	1.96567	0	0	0	0	0	0
ENSG00000285861	0	0	0	0	0	0	0	2.96631	3.90475	1.08766	1.09096	0	2.06449	0	2.38962	2.02219	0.94425	0
ENSG00000286934	11.3369	4.93938	20.6292	7.75728	8.19093	5.96527	7.27153	14.8316	46.857	8.7013	7.63674	6.87986	11.3547	6.74679	71.6886	0	7.554	11.5328
ENSG00000288110	21.729	7.40906	1.96469	28.8128	51.4858	4.97106	39.0845	12.854	23.4285	10.8766	106.914	25.5538	24.7738	7.71062	23.8962	19.2108	39.6585	29.2757
ENSG00000285977	2.83422	0	3.92937	0	0	0	9.08941	0.988771	9.37139	0	0	0.982837	3.09673	1.92766	17.9222	1.0111	0	0.887142
ENSG00000254244	19.8395	9.87875	15.7175	8.86546	10.5312	10.9363	18.1788	22.7417	32.7999	7.61363	17.4554	7.8627	23.7416	13.4936	39.4288	3.03329	9.4425	3.54857
ENSG00000253262	0	0	0	0	0	0	0	0.988771	0	0	1.09096	0	0	0	0	0	0	0
ENSG00000273876	0	0	0	0	1.17013	0	0	0	0	0	0	0	0	0	0	0	0	0
ENSG00000242079	0	0	0.982344	2.21637	0	0.994211	0.908941	0	0	0	0	4.91419	1.03224	0	0	0	1.8885	0
ENSG00000271248	3.77896	0	0	0	0	0	0	0	0	0	0	0	0	0	0	0	0	0
ENSG00000240486	0	0.823229	0	0	0	0.994211	0	0	0	0	0	0	4.12897	0	0	0	0	0
ENSG00000253510	1.88948	0.823229	0.982344	1.10818	1.17013	1.98842	5.45365	1.97754	0	0	3.27289	0.982837	8.25795	1.92766	0	0	1.8885	1.77428
ENSG00000254007	1.88948	4.93938	0	0	0	0	3.63577	0	0	0	0	0	0	3.85531	0	0	0	0
ENSG00000253571	0	0	0.982344	0	0	0	0	0	0	0	0	0	0	0	0	0	0	0
ENSG00000286969	0	0	0	0	2.34026	3.97685	5.45365	0	0	2.17532	0	0	0	0	0	0	0	0
ENSG00000222589	0	0	0	0	0	0	0	0	0	0	0	0	1.03224	0	0	0	0	0
ENSG00000253189	0	1.64646	0	0	1.17013	0	0	0	0	0	0	0.982837	2.06449	0	2.38962	0	0	1.77428
ENSG00000253880	0	0	1.96469	2.21637	1.17013	0.994211	1.81788	0	0.780949	4.35065	0	1.96567	2.06449	0	4.77924	4.04438	3.777	1.77428
ENSG00000246089	277.753	308.711	237.727	281.478	241.047	273.408	277.227	336.182	313.942	251.25	171.281	253.572	263.222	387.459	238.962	245.696	202.07	194.284
ENSG00000147316	1692.97	1983.98	1799.65	1834.04	3103.19	2004.33	1796.07	1716.51	1789.94	1810.96	2283.38	1901.79	1640.24	1723.32	1682.29	1695.61	2019.75	1760.09
ENSG00000253550	12.2816	10.702	15.7175	31.0291	7.02079	9.94211	12.7252	5.93263	17.1809	17.4026	6.54578	10.8112	13.4192	7.71062	20.3118	16.1775	11.331	15.9686
ENSG00000091879	1108.18	630.594	621.823	4663.23	697.399	8285.76	1001.65	748.5	899.654	7438.52	2591.04	3258.11	1104.5	439.505	810.082	5079.74	660.975	879.158
ENSG00000288076	66.1317	53.5099	43.2231	77.5728	19.8922	18.89	49.9918	49.4386	68.7236	65.2597	31.6379	10.8112	51.6122	51.0829	89.6108	81.8987	42.4913	54.1157
ENSG00000271743	17.95	29.6363	24.5586	21.0555	22.2325	21.8727	19.9967	31.6407	28.8951	29.3669	20.7283	14.7426	24.7738	21.2042	28.6755	14.1553	25.4948	23.0657
ENSG00000249898	201.229	282.368	292.738	333.563	172.009	205.802	141.795	296.631	282.704	249.075	165.826	119.906	161.03	242.885	371.586	258.84	159.578	236.867
ENSG00000276580	3.77896	5.7626	2.94703	2.21637	9.36106	1.98842	1.81788	6.9214	3.1238	5.43831	7.63674	0	0	3.85531	4.77924	1.0111	4.72125	0
ENSG00000155189	3704.32	4672.65	4322.31	2271.77	6546.89	3888.36	4872.83	3791.94	3647.81	2513.59	4359.49	4014.89	4219.81	5239.37	3193.73	2437.75	5108.39	2609.97
ENSG00000266038	0	0	0	0	0	0	0	0	0	0	0	0	1.03224	0	0	0	0	0
ENSG00000287747	0	0	0.982344	0	1.17013	0.994211	0	0	0.780949	0	0	0.982837	0	0.963828	0	2.02219	0	0
ENSG00000275591	361.835	741.73	704.34	247.125	218.815	244.576	340.853	576.454	725.502	206.656	290.196	361.684	374.704	684.318	624.886	248.73	253.059	299.854
ENSG00000245857	108.645	125.954	130.652	177.309	88.93	147.143	79.9868	62.2926	124.952	83.75	103.641	117.94	92.9019	102.166	188.78	134.476	113.31	164.121
ENSG00000164825	1.88948	3.29292	1.96469	9.97364	7.02079	26.8437	9.08941	1.97754	6.2476	17.4026	19.6373	26.5366	8.25795	4.81914	5.97405	18.1997	4.72125	12.42
ENSG00000250752	0	0	0.982344	0	1.17013	0	0	0	1.5619	0	0	0.982837	2.06449	0	3.58443	0	0.94425	3.54857
ENSG00000164822	3.77896	6.58583	0.982344	0	0	0	1.81788	0	0	0	0	0	9.29019	9.63828	2.38962	1.0111	0	0
ENSG00000254625	0	0	0	0	0	0	0	0	0	0	0	0	0	0	4.77924	0	0	0
ENSG00000164821	0	0	0	0	0	0	0	2.96631	0.780949	0	0	0	0	0	0	2.02219	0	0
ENSG00000223629	0	0.823229	1.96469	0	0	0	1.81788	0	0	0	0	0	0	0	0	0	0	0
ENSG00000239839	0	0	0.982344	0	0	0	0	0	0	0	0	0	0	0	0	0	0	0
ENSG00000234178	0	0	0	0	0	0.994211	0	0	0	0	0	0	0	0	0	0	0	0
ENSG00000164816	0	1.64646	0	0	0	0	0	0	0	0	0	0	0	3.85531	2.38962	0	0	0
ENSG00000255273	0	0	0	0	0	0	0	0	0	1.08766	2.18193	0	0	0	0	0	0	0
ENSG00000284620	24.5632	20.5807	14.7352	4.43273	50.3157	9.94211	29.0861	9.88771	16.3999	2.17532	6.54578	4.91419	27.8706	20.2404	17.9222	15.1664	12.2753	5.32285
ENSG00000234120	0	1.64646	0	0	0	0.994211	1.81788	1.97754	0	0	0	0	3.09673	1.92766	0	0	1.8885	0
ENSG00000228744	6.61317	1.64646	7.85875	4.43273	5.85066	7.95369	10.9073	2.96631	4.6857	4.35065	4.36385	3.93135	2.06449	3.85531	9.55848	6.06657	6.60975	0
ENSG00000254683	0	2.46969	0	0	2.34026	0	1.81788	1.97754	2.34285	0	0	0	6.19346	3.85531	0	0	0	1.77428
ENSG00000214268	0.944739	0	0	0	0	0.994211	0	0.988771	0.780949	1.08766	0	0	0	0	1.19481	0	0.94425	0.887142
ENSG00000231930	0.944739	1.64646	1.96469	0	1.17013	0	4.54471	0	0	0	2.18193	0.982837	0	0	0	0	0	0
ENSG00000284614	3.77896	0	0	0	2.34026	1.98842	0	4.94386	1.5619	0	2.18193	0	0	7.71062	0	0	0	0
ENSG00000284728	0	0	0	0	0	0	0	0	0	0	0	0	0	0	2.38962	0	0	0
ENSG00000177306	0	0	0	0	0	0	0	0	0	0	0	0	0	0	0	0	0	1.77428
ENSG00000230045	0	0	0	0	0	0	0.908941	0.988771	0	1.08766	0	0	0	0.963828	3.58443	1.0111	0	0
ENSG00000215373	2.83422	1.64646	0	0	0	2.98263	0.908941	0	0.780949	3.26299	0	0	0	1.92766	2.38962	2.02219	0	1.77428
ENSG00000233295	27.3974	48.5705	29.4703	70.9237	14.0416	16.9016	13.6341	45.4835	30.457	41.3312	16.3644	13.7597	26.8383	30.8425	40.6236	55.6103	17.9408	38.1471
ENSG00000215374	117.148	219.802	109.04	162.903	42.1248	103.398	81.8047	149.304	131.2	189.253	74.1855	105.164	134.192	186.983	169.663	190.086	78.3728	125.974
ENSG00000206034	1.88948	9.05552	3.92937	13.2982	0	6.95948	2.72682	7.91017	15.619	9.78896	2.18193	5.89702	13.4192	3.85531	9.55848	4.04438	0	7.09714
ENSG00000230549	9.44739	6.58583	6.8764	7.75728	2.34026	0	7.27153	11.8653	6.2476	11.9643	1.09096	2.94851	4.12897	6.74679	8.36367	15.1664	3.777	0
ENSG00000236125	7.55791	4.11615	4.91172	3.32455	2.34026	0	2.72682	5.93263	1.5619	2.17532	1.09096	0.982837	2.06449	0	0	4.04438	0	1.77428
ENSG00000235778	4.7237	11.5252	7.85875	9.97364	3.5104	1.98842	5.45365	7.91017	6.2476	2.17532	2.18193	0	8.25795	6.74679	8.36367	7.07767	1.8885	2.66143
ENSG00000215372	1.88948	0	1.96469	4.43273	0	2.98263	1.81788	1.97754	1.5619	0	2.18193	0.982837	3.09673	0.963828	0	4.04438	1.8885	0
ENSG00000177257	0	0	0	0	1.17013	0	0.908941	0	0	0	1.09096	0	0	0	0	0	0	0
ENSG00000255128	0	0	0.982344	0	1.17013	0.994211	0	0	0.780949	2.17532	0	1.96567	3.09673	0	5.97405	1.0111	2.83275	1.77428
ENSG00000177243	0	0	0	0	0	0	0	0	0	0	0	0.982837	0	0.963828	0	0	0	0
ENSG00000164871	0	0	0	0	0	0	0	0	0	0	0	0	4.12897	0	0	0	0	0
ENSG00000285659	0	1.64646	0	0	0	0	0	0	0	0	0	0	0	3.85531	0	2.02219	0	0
ENSG00000255251	0	0	0	5.54091	0	0	3.63577	1.97754	0	0	2.18193	0.982837	0	0	0	0	0	0
ENSG00000248944	0.944739	0.823229	4.91172	5.54091	0	2.98263	5.45365	2.96631	0.780949	3.26299	3.27289	3.93135	5.16122	0.963828	2.38962	2.02219	4.72125	3.54857
ENSG00000234749	1.88948	0	0	0	0	0	0	0	0	0	0	0	0	0	1.19481	0	0	0
ENSG00000285687	3.77896	0	0	2.21637	0	0	0	0	0	0	1.09096	0	0	0	1.19481	0	0	0
ENSG00000285765	0	0	0.982344	0	0	0	0	0	0	0	0	0	0	5.78297	0	1.0111	0	1.77428
ENSG00000233176	0	1.64646	1.96469	2.21637	0	1.98842	0	0	0	2.17532	0	0	0	1.92766	4.77924	0	0	5.32285
ENSG00000284617	2.83422	0	2.94703	0	0	0	0.908941	0.988771	1.5619	0	3.27289	0	0	0	2.38962	0	0.94425	1.77428
ENSG00000284655	0	0	0	0	0	1.98842	0	0	2.34285	1.08766	0	0	0	1.92766	0	0	0	0
ENSG00000284698	0.944739	0	0.982344	0	0	0	0	1.97754	0	0	0	1.96567	0	0	0	0	0	0
ENSG00000285814	0	0	0	0	0	0	0	0	0	0	0	0	0	0	1.19481	0	0.94425	0
ENSG00000285620	0	0	0	1.10818	0	0	0	0	0	0	0	0	0	0	0	0	0	0
ENSG00000285937	0	0	0	1.10818	0	0	0	0	0	0	0	0	0	0	0	0	0	0
ENSG00000285657	0	0.823229	0	3.32455	0	0	0	0.988771	0	0	0	0	0	0	0	6.06657	1.8885	0
ENSG00000285607	0	5.7626	0.982344	3.32455	0	1.98842	0	5.93263	1.5619	2.17532	0	0	0	0.963828	2.38962	5.05548	1.8885	1.77428
ENSG00000285950	0	0	0.982344	1.10818	0	0	0	0	0	0	0	0	0	0	0	0	0	0
ENSG00000255378	1.88948	4.93938	3.92937	0	0	0	0	0	3.90475	6.52597	2.18193	3.93135	0	1.92766	1.19481	2.02219	0	0
ENSG00000186562	0	0	0	0	0	0	0	0	0.780949	0	0	0	0	0	0	0	0	0
ENSG00000178287	0.944739	0	0	1.10818	0	0.994211	0.908941	0.988771	0	0	0	0	0	0	0	0	0	0
ENSG00000176797	0	0	0	0	0	0	0	0	0	0	0	0	0	1.92766	0	0	0	0
ENSG00000254543	0.944739	0	0	0	1.17013	0	0	0	0	1.08766	0	0.982837	2.06449	0	1.19481	1.0111	0	0.887142
ENSG00000171711	0	0	0.982344	0	0	0	0	0	0	1.08766	0	0	0	0	0	0	0	0
ENSG00000215356	0	0	0	0	0	0	0	0	0	0	0	0	0	0	0	0	0.94425	0
ENSG00000225725	8.50265	11.5252	6.8764	0	1.17013	4.97106	1.81788	10.8765	3.1238	18.4903	8.7277	5.89702	6.19346	7.71062	10.7533	2.02219	10.3868	15.9686
ENSG00000255211	0	2.46969	0	0	0	0	0	0	0	0	0	0	0	2.89148	0	0	0	0
ENSG00000237038	0	0	0	0	0	0	2.72682	0	0.780949	4.35065	0	0	1.03224	0.963828	1.19481	2.02219	0	0
ENSG00000225327	0	0	0	1.10818	0	0	0	0	0.780949	2.17532	0	0	0	0.963828	1.19481	2.02219	0	0.887142
ENSG00000233115	0.944739	0	0	2.21637	2.34026	0	2.72682	0	0	1.08766	0	0	1.03224	0	0	5.05548	0	0
ENSG00000215354	1.88948	0.823229	1.96469	6.6491	1.17013	2.98263	2.72682	2.96631	3.1238	4.35065	0	0	3.09673	1.92766	1.19481	5.05548	0.94425	5.32285
ENSG00000254229	0.944739	0	0	0	0	1.98842	0	0	0	0	0	1.96567	0	0	2.38962	0	0	0
ENSG00000227013	0.944739	0	0	0	0	0	0.908941	0.988771	0	0	0	0.982837	1.03224	0	2.38962	2.02219	0	0
ENSG00000284603	12.2816	12.3484	14.7352	0	4.68053	2.98263	6.36259	20.7642	10.1523	3.26299	0	0	6.19346	32.7701	4.77924	0	1.8885	3.54857
ENSG00000284606	233.351	318.59	310.421	168.444	277.321	134.219	322.674	239.283	281.923	106.591	60.0029	37.3478	293.157	264.089	299.897	100.098	217.178	181.864
ENSG00000284661	2.83422	0	0	0	4.68053	0	0	4.94386	10.1523	0	0	0	3.09673	6.74679	0	0	0.94425	0
ENSG00000255459	0	2.46969	0.982344	1.10818	0	0.994211	1.81788	0	0.780949	2.17532	0	0	0	0.963828	4.77924	0	0.94425	4.43571
ENSG00000244427	2.83422	1.64646	0	0	3.5104	0.994211	0	0.988771	2.34285	2.17532	1.09096	0	3.09673	0.963828	1.19481	1.0111	0	0
ENSG00000254311	0	0	0	0	0	0	0	0.988771	0	0	0	0	0	0	0	0	0	0.887142
ENSG00000249188	17.95	27.1666	22.5939	26.5964	8.19093	24.8553	20.9057	17.7979	16.3999	13.0519	9.81866	6.87986	12.3869	33.734	33.4547	15.1664	27.3833	20.4043
ENSG00000253893	85.9713	78.2068	74.6581	60.9501	78.3989	44.7395	69.9885	75.1466	78.8759	53.2954	46.9114	49.1419	91.8697	109.876	81.2471	71.7878	74.5958	55.89
ENSG00000268955	23.6185	29.6363	27.5056	23.2718	18.7221	12.9247	32.7219	23.7305	33.5808	40.2435	14.1825	11.794	23.7416	16.3851	52.5717	32.3551	26.439	25.7271
ENSG00000173295	267.361	217.333	144.405	176.201	104.142	145.155	294.497	227.417	174.933	145.747	115.642	114.009	235.352	347.942	156.52	144.587	149.192	144.604
ENSG00000253981	55.7396	59.2725	28.488	31.0291	25.7429	18.89	53.6275	30.6519	24.9904	30.4545	9.81866	20.6396	48.5155	52.0467	51.3769	29.3218	25.4948	16.8557
ENSG00000275342	1391.6	1165.69	1074.68	1225.65	2143.68	2752.97	1101.64	1011.51	1031.63	1750.05	1832.82	1365.16	1117.92	2025.97	958.238	1349.81	1190.7	1109.81
ENSG00000253505	0.944739	0	2.94703	0	1.17013	1.98842	0	0.988771	0	1.08766	1.09096	1.96567	1.03224	0	0	1.0111	0	0
ENSG00000254153	0	3.29292	0.982344	26.5964	30.4234	51.699	1.81788	1.97754	2.34285	28.2792	17.4554	16.7082	2.06449	3.85531	2.38962	16.1775	2.83275	2.66143
ENSG00000253343	1.88948	5.7626	1.96469	0	4.68053	0	5.45365	0	4.6857	2.17532	0	0	0	8.67445	10.7533	0	1.8885	0
ENSG00000253774	0	0	0	2.21637	0	0	0	0	0	0	1.09096	0	1.03224	0	0	0	0	0
ENSG00000253130	1.88948	16.4646	0	4.43273	0	0	7.27153	0.988771	3.1238	2.17532	2.18193	1.96567	6.19346	9.63828	1.19481	6.06657	0	4.43571
ENSG00000263616	0.944739	0	0	4.43273	1.17013	1.98842	0.908941	0	0	0	0	0	0	0	0	1.0111	0	0
ENSG00000286910	0	0	3.92937	0	0	8.9479	1.81788	0	0	2.17532	0	0	0	0	0	0	0	0
ENSG00000253958	101.087	121.015	104.128	110.818	167.329	226.68	131.796	141.394	74.1902	156.623	161.462	269.297	122.837	171.561	90.8056	147.62	171.854	175.654
ENSG00000284717	0	0	0.982344	2.21637	0	0	0	0	0	0	0	1.96567	0	0	0	0	0	0
ENSG00000254367	3.77896	3.29292	5.89406	4.43273	0	1.98842	9.08941	5.93263	6.2476	3.26299	2.18193	0.982837	8.25795	5.78297	16.7273	12.1331	7.554	7.98428
ENSG00000147324	3423.73	4265.97	4199.52	2445.76	3523.27	3291.83	3503.06	3939.26	4074.21	3102.01	3711.45	3729.87	3533.37	5283.7	3597.57	2535.83	3434.24	2760.79
ENSG00000200713	1.88948	2.46969	0	0	1.17013	2.98263	0	0.988771	1.5619	0	1.09096	0.982837	1.03224	0	2.38962	1.0111	0	0
ENSG00000270966	4.7237	5.7626	15.7175	2.21637	1.17013	3.97685	1.81788	6.9214	9.37139	8.7013	0	2.94851	8.25795	3.85531	5.97405	8.08876	3.777	8.87142
ENSG00000233609	15.1158	8.23229	7.85875	22.1637	4.68053	1.98842	12.7252	4.94386	9.37139	4.35065	7.63674	0	6.19346	21.2042	7.16886	9.09986	3.777	9.75856
ENSG00000104626	1555.04	1946.94	1815.37	1424.01	2116.77	1415.76	1766.98	1720.46	1759.48	1505.32	1866.64	1768.12	1624.75	1891.03	1682.29	1334.65	1739.31	1501.04
ENSG00000263407	0	0	3.92937	3.32455	0	0	7.27153	0	3.1238	0	0	0	0	0	2.38962	0	0	0
ENSG00000239078	0	0	0.982344	0	0	0.994211	0	0	0	0	0	0	0	0	1.19481	2.02219	0	0
ENSG00000197334	5.66843	1.64646	0	4.43273	3.5104	1.98842	0.908941	0.988771	1.5619	2.17532	1.09096	0	3.09673	5.78297	3.58443	2.02219	0.94425	0
ENSG00000173281	3698.65	3792.62	2761.37	4801.76	5239.85	4096.15	5190.06	3668.34	3264.37	6825.08	5278.08	7816.5	4128.97	4051.93	2413.52	5149.51	5904.4	4628.22
ENSG00000254340	34.0106	29.6363	27.5056	35.4618	14.0416	25.8495	39.0845	13.8428	20.3047	47.8571	20.7283	34.3993	36.1285	23.1319	45.4028	37.4105	25.4948	33.7114
ENSG00000248538	97.3081	116.075	62.87	114.143	71.3781	47.7221	99.0746	108.765	74.1902	151.185	77.4583	57.9874	115.611	84.8168	51.3769	135.487	74.5958	97.5856
ENSG00000279949	3.77896	15.6414	1.96469	6.6491	7.02079	1.98842	9.08941	5.93263	3.1238	18.4903	5.45481	0	7.22571	3.85531	2.38962	13.1442	0	12.42
ENSG00000253252	4.7237	1.64646	2.94703	18.8391	0	1.98842	5.45365	0	2.34285	6.52597	0	0.982837	3.09673	4.81914	0	9.09986	1.8885	2.66143
ENSG00000254091	0	0	0	1.10818	0	0	0	0	0	0	0	0	0	0	0	2.02219	0.94425	0
ENSG00000253887	0	0	0	0	0	0	2.72682	0	0	0	0	0	0	0	2.38962	2.02219	1.8885	7.09714
ENSG00000207415	0	0	0.982344	0	0	0	0.908941	0	0	5.43831	0	0	0	0	0	1.0111	0.94425	0.887142
ENSG00000253735	0	1.64646	0	3.32455	0	0	0	0	0	0	1.09096	0.982837	0	0	0	0	0	4.43571
ENSG00000254237	0.944739	1.64646	0	9.97364	0	0	0	0.988771	0	0	1.09096	0	0	1.92766	2.38962	3.03329	1.8885	7.09714
ENSG00000201815	0	0	0.982344	0	0	0	0	0	0	0	0	0	0	0	0	0	0	0
ENSG00000249050	1.88948	0	3.92937	2.21637	4.68053	0	0.908941	0	1.5619	0	0	0.982837	0	0	4.77924	4.04438	1.8885	1.77428
ENSG00000272267	20.7843	9.87875	12.7705	6.6491	12.8715	19.8842	22.7235	13.8428	18.7428	15.2273	15.2735	23.5881	7.22571	9.63828	23.8962	15.1664	9.4425	10.6457
ENSG00000173273	7312.28	10143	9575.89	7902.45	12655	10086.3	7962.33	8837.64	9787.64	8813.32	13142.8	11620.1	7601.44	9526.47	9452.15	7534.68	9999.61	8945.05
ENSG00000253697	6.61317	14.8181	1.96469	9.97364	1.17013	1.98842	0	8.89894	1.5619	3.26299	5.45481	2.94851	4.12897	4.81914	3.58443	6.06657	1.8885	18.63
ENSG00000207701	7.55791	5.7626	12.7705	7.75728	2.34026	5.96527	5.45365	9.88771	21.0856	7.61363	1.09096	3.93135	7.22571	16.3851	31.0651	4.04438	5.6655	7.09714
ENSG00000253230	12.2816	29.6363	12.7705	15.5146	1.17013	5.96527	39.9934	16.8091	7.02854	14.1396	5.45481	6.87986	23.7416	95.419	15.5325	5.05548	0.94425	4.43571
ENSG00000286622	4.7237	5.7626	8.84109	7.75728	2.34026	10.9363	9.99835	7.91017	9.37139	5.43831	1.09096	14.7426	3.09673	4.81914	7.16886	6.06657	9.4425	9.75856
ENSG00000260093	89.7502	61.7422	97.252	70.9237	10.5312	57.6643	96.3478	62.2926	100.742	61.9967	18.5464	50.1247	83.6117	65.5403	88.416	72.7989	38.7143	50.5671
ENSG00000175806	102.032	120.191	136.546	224.961	184.881	159.074	66.3527	104.81	134.323	242.549	177.827	192.636	76.386	111.804	174.442	231.541	179.408	185.413
ENSG00000285675	12.2816	0	18.6645	27.7046	11.7013	9.94211	9.99835	7.91017	9.37139	22.8409	8.7277	4.91419	4.12897	1.92766	13.1429	18.1997	10.3868	10.6457
ENSG00000285606	5.66843	0	2.94703	11.0818	7.02079	0	0.908941	1.97754	3.1238	6.52597	5.45481	4.91419	12.3869	5.78297	9.55848	9.09986	4.72125	5.32285
ENSG00000249848	6.61317	2.46969	4.91172	8.86546	3.5104	2.98263	1.81788	2.96631	11.7142	19.5779	5.45481	3.93135	0	7.71062	5.97405	14.1553	8.49825	6.20999
ENSG00000261451	31.1764	17.2878	22.5939	103.061	24.5728	22.8669	25.4504	29.6631	36.7046	81.5746	24.0012	40.2963	29.9351	25.0595	78.8575	59.6546	26.439	83.3914
ENSG00000253641	42.5133	38.6918	26.5233	74.2482	10.5312	13.919	59.9901	27.6856	26.5523	82.6623	27.2741	27.5194	57.8056	17.3489	20.3118	76.8433	35.8815	42.5828
ENSG00000285237	0	2.46969	1.96469	3.32455	0	0	5.45365	1.97754	5.46665	7.61363	3.27289	1.96567	0	4.81914	0	0	3.777	1.77428
ENSG00000207128	0.944739	0	0	4.43273	0	1.98842	0	0.988771	4.6857	6.52597	0	3.93135	4.12897	0	3.58443	2.02219	2.83275	0
ENSG00000253678	0.944739	4.93938	0	6.6491	1.17013	2.98263	1.81788	3.95508	2.34285	2.17532	0	0	2.06449	1.92766	3.58443	4.04438	0	2.66143
ENSG00000253649	176.666	76.5603	32.4173	140.739	14.0416	21.8727	138.159	49.4386	39.0475	71.7857	54.5481	59.9531	172.385	51.0829	27.4806	76.8433	42.4913	45.2442
ENSG00000272505	136.042	86.4391	31.435	159.578	38.6144	39.7685	115.436	62.2926	33.5808	122.906	43.6385	55.0389	191.997	35.6616	69.299	138.52	49.101	70.9714
ENSG00000184647	28.3422	9.05552	6.8764	8.86546	1.17013	2.98263	5.45365	1.97754	0	8.7013	7.63674	0.982837	27.8706	1.92766	7.16886	6.06657	0.94425	1.77428
ENSG00000183638	26.4527	11.5252	32.4173	9.97364	66.6975	9.94211	7.27153	15.8203	16.3999	6.52597	48.0024	33.4165	9.29019	23.1319	14.3377	5.05548	34.9373	26.6143
ENSG00000263762	0.944739	0	0.982344	0	0	0.994211	0	0	0	0	0	0	2.06449	0	0	0	0	0
ENSG00000171060	1.88948	13.1717	4.91172	3.32455	8.19093	0.994211	0.908941	5.93263	9.37139	3.26299	0	7.8627	6.19346	7.71062	8.36367	3.03329	5.6655	3.54857
ENSG00000171056	75.5791	530.983	699.429	95.3037	317.106	81.5253	28.1772	397.486	161.657	100.065	303.288	224.087	48.5155	422.157	322.599	105.154	304.993	190.736
ENSG00000248896	84.0818	85.6158	94.305	54.301	43.2949	52.6932	56.3544	38.5621	121.828	46.7695	22.9102	27.5194	70.1926	48.1914	120.676	71.7878	46.2683	42.5828
ENSG00000254093	458.198	405.029	577.618	304.75	600.278	358.91	406.297	547.779	525.579	320.86	421.112	478.642	418.059	501.19	439.69	296.251	515.561	322.92
ENSG00000283210	0.944739	1.64646	1.96469	2.21637	0	0	0.908941	0	2.34285	0	0	0	2.06449	4.81914	2.38962	1.0111	2.83275	2.66143
ENSG00000253695	0	3.29292	2.94703	0	1.17013	1.98842	5.45365	1.97754	7.02854	0	0	0	11.3547	1.92766	4.77924	2.02219	3.777	6.20999
ENSG00000280294	87.8607	80.6765	69.7464	106.386	40.9546	81.5253	88.1673	60.315	68.7236	68.5227	87.277	97.3009	88.773	73.2509	120.676	54.5992	73.6515	103.796
ENSG00000171044	572.512	527.69	459.737	509.764	267.96	337.038	538.093	463.734	430.303	429.626	320.743	308.611	524.38	509.865	535.275	600.591	354.094	430.264
ENSG00000207600	8.50265	1.64646	8.84109	0	2.34026	0	7.27153	2.96631	2.34285	0	1.09096	0	0	0.963828	7.16886	3.03329	0	0.887142
ENSG00000254839	32.1211	23.0504	21.6116	16.6227	7.02079	5.96527	20.9057	17.7979	24.2094	8.7013	14.1825	3.93135	23.7416	11.5659	25.091	31.344	7.554	19.5171
ENSG00000269918	440.248	356.458	365.432	411.136	207.113	312.182	409.933	357.935	394.379	438.328	208.374	264.383	388.124	356.616	411.015	489.37	280.442	272.353
ENSG00000255310	472.37	477.473	391.955	536.36	284.342	398.679	623.534	400.452	413.903	535.13	280.377	354.804	464.51	439.505	537.665	558.125	326.711	402.763
ENSG00000254936	259.803	189.343	190.575	324.698	66.6975	124.276	289.043	176.001	225.694	269.74	78.5493	84.524	265.287	154.212	243.741	388.261	132.195	218.237
ENSG00000254556	267.361	214.863	164.051	314.724	49.1456	89.479	199.967	161.17	211.637	191.429	34.9108	33.4165	189.933	122.406	267.638	298.273	92.5365	195.171
ENSG00000231965	131.319	86.4391	111.987	99.7364	2.34026	36.7858	130.888	90.967	78.8759	78.3117	26.1831	20.6396	78.4505	73.2509	154.131	111.221	48.1568	73.6328
ENSG00000270076	38.7343	27.1666	20.6292	26.5964	16.3819	19.8842	31.8129	32.6294	37.4856	26.1039	7.63674	11.794	36.1285	22.168	25.091	16.1775	16.0523	13.3071
ENSG00000236827	0	1.64646	0	0	0	0	0	0	0	0	0	0	0	0	0	1.0111	0	0
ENSG00000239315	0	0	3.92937	0	0	0	0	0	0.780949	0	0	0.982837	0	0	0	0	0.94425	0
ENSG00000249316	0	0	0	0	0	0	0	0	1.5619	1.08766	0	0	0	0	0	0	0	0.887142
ENSG00000280273	22.6737	19.7575	2.94703	17.7309	17.552	25.8495	27.2682	9.88771	17.1809	18.4903	19.6373	36.365	13.4192	21.2042	17.9222	15.1664	22.662	29.2757
ENSG00000104643	2382.63	2861.54	2537.39	2113.3	3056.39	2594.89	2671.38	2582.67	2413.91	2393.94	3172.52	2798.14	2451.58	2782.57	2516.27	2144.53	2564.58	2303.91
ENSG00000246477	295.703	182.757	172.892	210.555	140.416	201.825	237.234	163.147	220.228	215.357	124.37	142.511	208.513	144.574	256.884	245.696	154.857	203.156
ENSG00000177710	16.0606	12.3484	20.6292	23.2718	7.02079	21.8727	16.3609	20.7642	10.9333	36.9805	16.3644	15.7254	25.8061	8.67445	16.7273	22.2441	33.0488	23.0657
ENSG00000154316	33.0659	24.6969	25.5409	42.1109	29.2533	24.8553	30.904	16.8091	22.6475	10.8766	14.1825	8.84553	35.0963	34.6978	20.3118	18.1997	22.662	1.77428
ENSG00000255020	21.729	13.9949	4.91172	13.2982	11.7013	17.8958	16.3609	12.854	8.59044	6.52597	19.6373	6.87986	17.5481	5.78297	7.16886	11.1221	5.6655	5.32285
ENSG00000184608	1.88948	0.823229	4.91172	5.54091	2.34026	2.98263	1.81788	2.96631	1.5619	17.4026	4.36385	0	3.09673	0.963828	3.58443	8.08876	1.8885	3.54857
ENSG00000242483	0	0	0	0	0	0	0	0	0	0	0	0	0	2.89148	0	0	0	0
ENSG00000199368	0	0.823229	0	0	0	0	0	0	0	0	0	0.982837	0	0	0	0	0	0
ENSG00000154319	80.3028	177.818	186.645	506.44	733.673	879.877	79.9868	147.327	152.285	693.928	669.851	481.59	61.9346	266.98	145.767	327.595	464.571	361.067
ENSG00000136573	6.61317	4.93938	6.8764	24.38	12.8715	59.6527	3.63577	4.94386	5.46665	23.9286	25.0921	27.5194	6.19346	5.78297	7.16886	29.3218	28.3275	38.1471
ENSG00000269954	5.66843	3.29292	0	38.7864	36.2741	63.6295	1.81788	1.97754	6.2476	19.5779	34.9108	29.4851	6.19346	2.89148	7.16886	35.3883	22.662	37.26
ENSG00000170983	0.944739	0	1.96469	0	2.34026	0	2.72682	0	0.780949	2.17532	0	0	0	0	2.38962	2.02219	0	0.887142
ENSG00000286985	9.44739	13.9949	1.96469	1.10818	10.5312	4.97106	7.27153	11.8653	2.34285	0	4.36385	2.94851	3.09673	16.3851	5.97405	2.02219	2.83275	5.32285
ENSG00000136574	5608.92	5473.65	8454.05	5397.96	12607	11690.9	4578.34	7316.91	6149.98	8463.1	11120.2	12518.4	4462.39	4584.93	6310.99	6751.08	10791.8	8929.09
ENSG00000255394	215.401	191.812	260.321	344.645	326.467	286.333	221.782	222.474	292.075	402.435	252.012	289.937	220.9	83.853	326.183	347.817	368.258	328.243
ENSG00000154328	397.735	568.851	486.26	404.487	619	633.313	457.197	519.105	481.065	396.997	549.845	497.316	430.446	747.93	467.171	386.238	567.494	526.962
ENSG00000227203	5.66843	6.58583	1.96469	5.54091	2.34026	3.97685	0	1.97754	1.5619	0	3.27289	5.89702	2.06449	1.92766	4.77924	0	2.83275	4.43571
ENSG00000079459	6836.13	6399.78	6063.02	5853.42	9978.89	8295.7	8005.96	6540.72	8219.49	5698.26	8624.06	7340.81	7396.03	6735.23	6205.85	6301.15	7004.45	5234.14
ENSG00000255046	39.679	25.5201	10.8058	17.7309	4.68053	7.95369	60.8991	13.8428	20.3047	9.78896	9.81866	14.7426	54.7089	26.9872	20.3118	9.09986	11.331	4.43571
ENSG00000164733	7015.63	7389.31	6826.31	8070.9	14844.3	12827.3	6598.01	7453.36	6337.4	9246.21	14660.4	11549.3	7122.48	7901.46	5861.74	9436.55	12389.5	9244.02
ENSG00000255144	0	0	0	1.10818	0	0	0	0	0	0	0	0	0	0	0	1.0111	1.8885	0
ENSG00000254948	0	0	4.91172	13.2982	11.7013	1.98842	0	3.95508	6.2476	2.17532	2.18193	4.91419	3.09673	0	1.19481	4.04438	8.49825	4.43571
ENSG00000206014	0	0	0.982344	7.75728	8.19093	9.94211	2.72682	0	1.5619	6.52597	2.18193	0.982837	2.06449	0	3.58443	12.1331	2.83275	6.20999
ENSG00000287755	0	0	0	4.43273	15.2117	0.994211	0.908941	0	1.5619	5.43831	1.09096	0	0	0	0	6.06657	0.94425	5.32285
ENSG00000287798	1.88948	0.823229	3.92937	7.75728	11.7013	13.919	1.81788	6.9214	0	7.61363	6.54578	1.96567	1.03224	7.71062	1.19481	7.07767	15.108	6.20999
ENSG00000205884	1.88948	0	0	3.32455	0	0	0	0	0	0	2.18193	0	0	0	0	2.02219	0	0
ENSG00000205883	1.88948	0	0	1.10818	1.17013	0	0	0	3.1238	0	0	0	0	0	2.38962	3.03329	3.777	0
ENSG00000205882	1.88948	0	2.94703	5.54091	0	3.97685	3.63577	1.97754	1.5619	0	0	0	0	0	0	6.06657	3.777	0
ENSG00000255174	0	1.64646	0	0	0	0	0	0	1.5619	0	0	1.96567	2.06449	1.92766	0	2.02219	0	1.77428
ENSG00000254507	1.88948	2.46969	0.982344	2.21637	4.68053	1.98842	1.81788	0.988771	9.37139	4.35065	0	0	1.03224	0.963828	0	8.08876	1.8885	0
ENSG00000284610	9.44739	13.9949	7.85875	15.5146	4.68053	8.9479	13.6341	12.854	13.2761	7.61363	3.27289	5.89702	7.22571	13.4936	9.55848	15.1664	9.4425	13.3071
ENSG00000255016	0	0	0	0	0	0	0	0	0	0	0	0	0	1.92766	0	0	0	0
ENSG00000254817	0	0	0	1.10818	0	0	0	0	0	0	0	0	0	0	0	2.02219	0	0
ENSG00000254700	1.88948	0	0	0	0	0	0	0	0	0	0	0	0	0	0	0	0	0
ENSG00000233050	0	0	0	0	0	0	0	0	0	0	0	0	0	0	2.38962	0	0	0
ENSG00000252029	0	0	0	1.10818	0	0	0	0	0	0	0	0	0	0	1.19481	0	0	0
ENSG00000215343	0.944739	0	0.982344	2.21637	1.17013	0.994211	0	0	0	3.26299	0	0	1.03224	1.92766	0	2.02219	0.94425	2.66143
ENSG00000255052	337.272	396.796	356.591	687.073	219.985	344.991	269.956	316.407	385.789	603.652	228.011	333.182	305.544	315.172	489.872	639.012	270.056	444.458
ENSG00000254923	24.5632	41.9847	35.3644	103.061	7.02079	18.89	25.4504	34.607	39.0475	117.467	18.5464	23.5881	30.9673	43.3723	58.5457	104.143	36.8258	62.9871
ENSG00000226430	63.2975	45.2776	53.0466	170.66	25.7429	40.7627	44.5381	69.214	45.2951	153.36	38.1837	52.0904	36.1285	53.0105	81.2471	169.864	33.0488	112.667
ENSG00000223443	58.5738	54.3331	40.2761	179.526	36.2741	43.7453	39.9934	68.2252	51.5427	102.24	32.7289	35.3821	42.322	48.1914	60.9353	110.209	33.993	97.5856
ENSG00000254866	26.4527	32.9292	15.7175	41.0028	12.8715	9.94211	25.4504	24.7193	33.5808	32.6299	9.81866	15.7254	16.5159	38.5531	33.4547	30.3329	10.3868	19.5171
ENSG00000205879	26.4527	32.1059	32.4173	73.1401	17.552	18.89	17.2699	34.607	24.9904	66.3474	9.81866	18.6739	21.6771	34.6978	43.0132	72.7989	18.885	51.4542
ENSG00000249889	4.7237	2.46969	13.7528	9.97364	2.34026	0.994211	8.18047	8.89894	16.3999	11.9643	7.63674	6.87986	5.16122	9.63828	15.5325	16.1775	6.60975	6.20999
ENSG00000186523	209.732	238.736	248.533	161.795	146.267	132.23	164.518	195.777	236.628	149.01	104.732	127.769	188.901	275.655	217.456	163.797	172.798	134.846
ENSG00000255495	49.1264	64.2119	39.2937	68.7073	74.8885	57.6643	61.808	47.461	49.9808	65.2597	67.6397	70.7643	62.9669	53.0105	38.2339	53.5881	40.6028	86.0528
ENSG00000254527	0.944739	1.64646	0.982344	0	0	0	3.63577	0	0	1.08766	0	0	0	1.92766	2.38962	3.03329	2.83275	0
ENSG00000215339	0	0	0	0	0	0	0	0	0	0	0	0	0	0.963828	0	0	0	0
ENSG00000227888	22.6737	16.4646	25.5409	46.5437	32.7637	14.9132	20.9057	24.7193	28.1142	36.9805	26.1831	27.5194	7.22571	34.6978	9.55848	43.4771	33.993	38.1471
ENSG00000254423	6.61317	4.93938	11.7881	15.5146	0	1.98842	13.6341	3.95508	11.7142	6.52597	4.36385	1.96567	3.09673	10.6021	14.3377	7.07767	7.554	5.32285
ENSG00000255556	10.3921	11.5252	10.8058	8.86546	0	3.97685	1.81788	9.88771	11.7142	13.0519	2.18193	4.91419	9.29019	6.74679	15.5325	16.1775	5.6655	8.87142
ENSG00000242296	2.83422	1.64646	2.94703	4.43273	2.34026	2.98263	0	4.94386	3.90475	6.52597	0	2.94851	1.03224	8.67445	7.16886	3.03329	0	1.77428
ENSG00000270074	6.61317	4.11615	6.8764	25.4882	3.5104	2.98263	3.63577	4.94386	6.2476	16.3149	13.0916	4.91419	2.06449	8.67445	8.36367	24.2663	14.1638	5.32285
ENSG00000251402	42.5133	46.9241	78.5875	56.5173	29.2533	29.8263	46.356	41.5284	58.5712	53.2954	17.4554	29.4851	52.6444	48.1914	62.1302	50.5548	38.7143	47.9057
ENSG00000250794	7.55791	3.29292	2.94703	4.43273	8.19093	5.96527	3.63577	3.95508	2.34285	7.61363	2.18193	6.87986	2.06449	7.71062	5.97405	4.04438	4.72125	10.6457
ENSG00000145002	25.508	29.6363	25.5409	19.9473	12.8715	14.9132	9.99835	20.7642	17.1809	8.7013	16.3644	19.6567	16.5159	27.951	20.3118	19.2108	17.9408	15.9686
ENSG00000255549	84.0818	53.5099	57.9583	64.2746	54.9962	40.7627	81.8047	36.5845	85.1235	50.0324	25.0921	20.6396	88.773	36.6255	127.845	75.8322	53.8223	44.3571
ENSG00000283674	2859.73	3776.98	3782.02	1191.3	1535.21	1031.99	2873.16	2386.89	3194.86	814.659	634.94	347.924	2604.35	3305.93	4901.11	1066.71	1578.79	1894.05
ENSG00000270154	8.50265	8.23229	12.7705	14.4064	4.68053	14.9132	6.36259	2.96631	7.80949	4.35065	6.54578	0.982837	9.29019	6.74679	16.7273	16.1775	5.6655	14.1943
ENSG00000242607	658.483	868.507	921.438	298.101	336.998	222.703	649.893	584.364	799.692	171.851	86.186	99.2666	634.83	767.207	1186.45	258.84	303.104	407.198
ENSG00000255122	173.832	230.504	202.363	69.8155	93.6106	42.7511	168.154	137.439	217.885	71.7857	25.0921	21.6224	135.224	164.815	304.677	55.6103	87.8153	96.6985
ENSG00000244289	33.0659	67.5048	55.0112	7.75728	28.0832	12.9247	30.904	38.5621	67.9426	8.7013	7.63674	9.82837	40.2575	45.2999	52.5717	10.111	16.0523	7.09714
ENSG00000255253	7.55791	20.5807	15.7175	5.54091	4.68053	5.96527	20.9057	12.854	24.2094	3.26299	0	0	19.6126	22.168	21.5066	1.0111	4.72125	3.54857
ENSG00000254581	0	0	0	0	0	0	0	0	0	0	0	0	0	0.963828	0	0	0	0
ENSG00000177400	0.944739	2.46969	1.96469	3.32455	0	0	1.81788	0	0.780949	0	1.09096	0	2.06449	0	0	0	0	0
ENSG00000254917	0.944739	0	0	1.10818	0	0	0.908941	1.97754	0	0	0	0	2.06449	1.92766	0	0	0	0
ENSG00000254724	0	0	0	0	0	0	0	0	0.780949	0	0	0	0	0	0	1.0111	0	0
ENSG00000264512	0.944739	1.64646	0.982344	1.10818	0	0	0	0	0.780949	1.08766	0	0.982837	0	0.963828	0	0	0	0
ENSG00000154359	3137.48	5166.59	4250.6	1870.61	2575.46	1960.58	3833.91	3833.47	3887.57	2099.19	1623.35	2127.84	3389.89	5413.82	3313.21	1701.67	1826.18	1475.32
ENSG00000254813	0	0	0	1.10818	0	1.98842	0	0.988771	2.34285	0	2.18193	0.982837	0	0.963828	4.77924	0	1.8885	0.887142
ENSG00000255494	0	1.64646	0	0	0	0	0	1.97754	0	0	0	0	0	7.71062	2.38962	0	0	0
ENSG00000250305	10044.5	12434.1	9213.4	2117.74	1061.31	1523.13	8817.64	10528.4	8405.36	2222.09	832.404	1260	8171.24	11413.6	8670.74	1963.55	1124.6	1453.14
ENSG00000251468	596.13	749.139	676.835	64.2746	57.3365	45.7337	585.358	511.195	623.979	127.256	26.1831	34.3993	439.736	520.467	721.666	115.265	56.655	78.0685
ENSG00000206996	2.83422	2.46969	1.96469	0	2.34026	0	0.908941	0.988771	0	0	0	0	0	0	1.19481	0	0	1.77428
ENSG00000164741	8064.29	18120.9	11662.4	3374.42	6326.9	4217.44	8882.17	11669.5	10431.9	3615.39	7647.65	6352.08	8540.78	19985.9	9986.23	3534.79	6037.54	4976.87
ENSG00000287134	23.6185	33.7524	26.5233	37.6782	14.0416	43.7453	23.6325	37.5733	32.7999	77.224	73.0945	99.2666	20.6449	20.2404	37.0391	88.9764	57.5993	112.667
ENSG00000200630	0	1.64646	0	0	2.34026	0	0	0	0.780949	2.17532	0	0.982837	1.03224	0	0	2.02219	0.94425	1.77428
ENSG00000253932	9.44739	0.823229	1.96469	2.21637	0	2.98263	0.908941	6.9214	4.6857	1.08766	8.7277	13.7597	5.16122	0	1.19481	7.07767	3.777	17.7428
ENSG00000253257	0	0.823229	0	0	0	0	0	1.97754	0	0	0	2.94851	0	0	0	1.0111	1.8885	0
ENSG00000252179	0	0	0	1.10818	0	0	0	0	0	0	0	0	2.06449	0	0	0	0	0
ENSG00000164743	139.821	228.858	204.327	224.961	304.234	268.437	191.787	230.384	200.704	280.617	269.468	255.538	151.74	251.559	162.494	234.574	220.01	133.071
ENSG00000254491	0	0	0.982344	0	0	0	0	0	0	0	0	0	1.03224	0	0	0	2.83275	0
ENSG00000286798	0.944739	1.64646	1.96469	1.10818	3.5104	0	0.908941	2.96631	0	3.26299	7.63674	3.93135	3.09673	2.89148	2.38962	6.06657	2.83275	7.98428
ENSG00000255457	0	0	0	0	0	0	0.908941	0	0	0	0	0	0	0	0	6.06657	0	0
ENSG00000255413	0	0	0	0	0	0	0	0	0	0	0	0.982837	0	0	0	0	0	0
ENSG00000254753	0	0	0	0	1.17013	0	0	0	0	0	0	0	0	0	0	2.02219	0	0
ENSG00000254425	0	0	0	0	0	0	0	0	0	1.08766	0	0	0	0	1.19481	0	0	0
ENSG00000255437	0	0	0	0	0	0	0.908941	1.97754	0	0	1.09096	0.982837	0	0	0	0	0.94425	3.54857
ENSG00000185053	52.9054	12.3484	21.6116	47.6519	4.68053	4.97106	48.1739	15.8203	22.6475	32.6299	9.81866	6.87986	59.8701	8.67445	21.5066	32.3551	6.60975	31.9371
ENSG00000254575	0.944739	1.64646	0	0	0	0	1.81788	0	6.2476	0	0	0	0	0	1.19481	0	0.94425	1.77428
ENSG00000214366	3.77896	8.23229	0.982344	2.21637	7.02079	0	0	1.97754	4.6857	0	4.36385	5.89702	3.09673	1.92766	7.16886	2.02219	3.777	1.77428
ENSG00000252264	0	0	0	0	0	0	0	0	0	2.17532	0	0	1.03224	0	0	0	0	0
ENSG00000206950	0.944739	0	0	0	0	0	0	0	0	0	0	0	1.03224	0	0	0	0	0
ENSG00000252035	0	0	0	0	0	0.994211	0	0	0	1.08766	0	0	0	0	0	0	0	0
ENSG00000199127	0	0	0	1.10818	0	0	0	0	0	0	0	0	0	0	0	1.0111	0	0
ENSG00000255076	0	0	0	3.32455	4.68053	0.994211	0	1.97754	0	2.17532	0	0	0	0	1.19481	2.02219	0	0
ENSG00000249368	0	0	0	2.21637	2.34026	0	0	0	0	0	0	0	0	0	0	0	0	0.887142
ENSG00000104723	4993.89	6995.8	5846.91	4866.03	6343.29	5492.02	5563.63	5803.1	4999.64	4781.36	5786.47	6090.64	5202.51	6472.1	4807.92	4275.92	4961.09	4348.77
ENSG00000248423	97.3081	65.0351	50.0995	63.1664	7.02079	31.8148	49.9918	52.4049	92.152	69.6104	15.2735	32.4336	44.3865	54.9382	99.1693	106.165	28.3275	67.4228
ENSG00000250483	20.7843	19.7575	9.82344	12.19	37.4442	7.95369	25.4504	13.8428	13.2761	18.4903	29.456	25.5538	13.4192	9.63828	25.091	10.111	23.6063	22.1786
ENSG00000287476	0	0	0	0	0	0	0	0	0	0	1.09096	0	0	0.963828	1.19481	1.0111	0.94425	0
ENSG00000226836	0	0	0	0	1.17013	0	0	0.988771	0	0	0	0	0	0	1.19481	0	0	0
ENSG00000038945	48.1817	30.4595	25.5409	34.3537	97.121	39.7685	23.6325	41.5284	14.0571	28.2792	76.3674	97.3009	37.1608	33.734	26.2858	35.3883	60.432	53.2285
ENSG00000253951	0	0	0	0	0	0	0	0	0	0	0	0.982837	0	0	0	0	0	0
ENSG00000253934	0	1.64646	0	0	0	0	0	0	0	0	0	0	2.06449	4.81914	0	0	0	0
ENSG00000253496	16.0606	32.1059	11.7881	6.6491	0	3.97685	5.45365	10.8765	4.6857	3.26299	0	0	16.5159	18.3127	4.77924	0	1.8885	1.77428
ENSG00000253184	0	7.40906	1.96469	0	0	0	1.81788	0	0	1.08766	0	0	2.06449	0	0	0	0	0
ENSG00000264092	0	0	0	0	0	0	0	0	0	1.08766	0	0	0	1.92766	0	0	0	0
ENSG00000078579	25.508	147.358	79.5698	23.2718	3.5104	14.9132	37.2666	70.2028	37.4856	44.5941	14.1825	13.7597	17.5481	178.308	74.0783	27.2996	7.554	4.43571
ENSG00000155970	911.673	991.991	565.83	1099.32	1355.01	816.248	758.057	918.568	767.673	1061.56	889.135	801.012	802.053	875.156	781.406	822.021	751.623	851.656
ENSG00000249258	74.6344	91.3784	83.4992	119.684	45.6352	49.7106	71.8064	69.214	98.3996	82.6623	42.5475	43.2448	115.611	52.0467	101.559	114.254	54.7665	70.0842
ENSG00000244113	2.83422	13.1717	7.85875	8.86546	11.7013	7.95369	19.9967	3.95508	17.1809	9.78896	5.45481	0.982837	13.4192	5.78297	8.36367	11.1221	9.4425	10.6457
ENSG00000104219	4113.39	5533.75	4007.96	2979.9	4875.94	3983.81	4666.5	4960.67	3631.41	3154.22	3556.54	3446.81	4101.1	5877.42	3105.31	2514.59	3565.49	2705.78
ENSG00000198791	8466.75	11592.7	10418.7	8403.35	18006	11238.6	9925.64	10975.4	10052.4	9618.19	13517	12590.1	9117.81	11163.1	8717.34	8144.37	12884.3	8707.3
ENSG00000155975	2533.79	2729.83	2523.64	1994.73	3695.28	2677.41	2590.48	2649.91	2110.13	2291.7	3364.53	2970.13	2470.16	2467.4	2228.32	1966.58	2612.74	2316.33
ENSG00000003987	357.111	448.66	423.39	984.066	606.128	609.452	342.671	418.25	551.35	1007.17	441.84	879.639	340.64	387.459	541.249	1050.53	558.996	793.105
ENSG00000214607	0.944739	0	0.982344	2.21637	2.34026	0	0	0.988771	0	1.08766	0	0	0	0	0	1.0111	2.83275	0.887142
ENSG00000003989	9915.98	12212.6	12547.5	7658.65	15207	8827.6	10271.9	13565.9	15434.7	9343.02	14918.9	20866.6	11706.7	8659.99	13899.2	10559.9	14112.8	10806.3
ENSG00000279271	8.50265	2.46969	8.84109	13.2982	2.34026	0	29.0861	3.95508	11.7142	4.35065	6.54578	8.84553	17.5481	1.92766	9.55848	20.2219	8.49825	10.6457
ENSG00000279903	41.5685	26.3433	45.1878	38.7864	23.4026	22.8669	48.1739	37.5733	81.9997	40.2435	12.0006	33.4165	57.8056	20.2404	63.325	50.5548	25.4948	58.5514
ENSG00000279932	91.6397	57.626	77.6051	70.9237	17.552	18.89	73.6242	70.2028	121.828	56.5584	25.0921	53.0732	80.515	26.0234	126.65	83.9209	47.2125	70.9714
ENSG00000104213	60.4633	90.5552	91.358	226.069	207.113	326.101	52.7186	91.9557	113.238	264.302	293.469	359.718	35.0963	78.0701	52.5717	282.096	250.226	239.528
ENSG00000277466	0	0	0	0	0	0	0	0	0	0	3.27289	1.96567	0	2.89148	0	0	0	1.77428
ENSG00000287303	2.83422	0	5.89406	11.0818	8.19093	0.994211	3.63577	6.9214	0	5.43831	5.45481	0	2.06449	5.78297	0	14.1553	3.777	9.75856
ENSG00000129422	504.491	600.957	643.435	1502.7	1167.79	1196.04	426.293	456.812	592.741	1631.49	1001.5	1329.78	393.285	504.082	645.198	1329.59	954.637	849.882
ENSG00000265520	2.83422	0	0	1.10818	0	0	1.81788	0	3.1238	0	1.09096	1.96567	0	0	1.19481	4.04438	0	0
ENSG00000253168	1.88948	3.29292	3.92937	7.75728	2.34026	1.98842	5.45365	0	2.34285	9.78896	4.36385	3.93135	2.06449	7.71062	2.38962	9.09986	9.4425	1.77428
ENSG00000212280	0	0	0	0	0	0	1.81788	1.97754	0	0	0	0	0	0	0	6.06657	0	1.77428
ENSG00000253944	0	0	0	0	0	5.96527	0	0	0	0	0	0.982837	0	0	0	2.02219	3.777	0
ENSG00000253671	5.66843	13.1717	13.7528	41.0028	15.2117	9.94211	9.99835	5.93263	9.37139	29.3669	14.1825	41.2792	8.25795	2.89148	13.1429	37.4105	7.554	15.0814
ENSG00000104760	0.944739	0.823229	0	2.21637	0	0.994211	1.81788	0	0.780949	0	0	0	0	1.92766	1.19481	0	0.94425	1.77428
ENSG00000254054	0	2.46969	2.94703	2.21637	0	0.994211	0	0.988771	3.1238	0	1.09096	2.94851	4.12897	0	0	1.0111	0.94425	0.887142
ENSG00000078674	14063.4	13793.2	13578.9	17430.6	22553.1	19104.8	15960.1	11542.9	14044.6	19192.9	20906.1	19155.5	14785.9	12007.4	13732	15704.3	17978.5	14718.6
ENSG00000104763	2664.16	3327.49	2894.97	3797.74	5807.37	5124.17	2865.89	2926.76	2584.16	4762.87	5211.53	5785.96	2512.48	2987.87	2369.31	4054.49	4371.88	3562.76
ENSG00000245281	50.0712	23.8736	34.382	52.0846	14.0416	24.8553	45.4471	50.4273	43.7332	38.0682	36.0018	34.3993	43.3542	33.734	53.7665	35.3883	30.216	27.5014
ENSG00000253384	3.77896	22.2272	5.89406	16.6227	2.34026	1.98842	9.99835	5.93263	7.80949	4.35065	5.45481	5.89702	9.29019	3.85531	20.3118	6.06657	4.72125	5.32285
ENSG00000286542	0	0	6.8764	4.43273	0	1.98842	1.81788	1.97754	1.5619	4.35065	0	4.91419	2.06449	1.92766	0	4.04438	6.60975	1.77428
ENSG00000171428	295.703	279.075	333.014	799	377.953	1104.57	374.484	352.003	351.427	870.13	1130.24	1547.97	295.222	348.906	231.793	1021.21	572.216	763.829
ENSG00000254015	0	0	0	0	0	2.98263	0	0	0	0	0	0	0	0	2.38962	0	0.94425	0
ENSG00000253937	0	1.64646	0	1.10818	0	1.98842	1.81788	0	0	8.7013	0	0.982837	0	1.92766	0	4.04438	0.94425	1.77428
ENSG00000244593	6.61317	8.23229	1.96469	14.4064	1.17013	7.95369	4.54471	3.95508	4.6857	17.4026	13.0916	9.82837	4.12897	12.5298	1.19481	11.1221	4.72125	9.75856
ENSG00000285624	2.83422	3.29292	6.8764	6.6491	4.68053	0.994211	1.81788	0	6.2476	5.43831	2.18193	0	3.09673	0	4.77924	6.06657	5.6655	1.77428
ENSG00000271654	0	0	3.92937	0	1.17013	0	1.81788	0	0	0	2.18193	1.96567	2.06449	1.92766	0	6.06657	0	0
ENSG00000156006	11.3369	16.4646	6.8764	37.6782	30.4234	35.7916	7.27153	24.7193	14.0571	48.9448	64.3668	79.6098	12.3869	18.3127	11.9481	46.5104	46.2683	44.3571
ENSG00000156011	2763.36	3314.32	3319.34	3670.3	4275.66	4524.66	3026.77	2841.73	3119.89	4080.91	4354.03	5260.14	3023.44	2926.18	3597.57	4096.96	4031	4124.32
ENSG00000187229	41.5685	53.5099	69.7464	104.169	30.4234	32.809	40.9024	37.5733	102.304	81.5746	20.7283	21.6224	59.8701	31.8063	115.897	90.9986	49.101	96.6985
ENSG00000244018	3.77896	7.40906	10.8058	26.5964	7.02079	17.8958	6.36259	11.8653	15.619	13.0519	0	2.94851	6.19346	0	11.9481	15.1664	7.554	26.6143
ENSG00000283402	17.0053	15.6414	13.7528	14.4064	11.7013	8.9479	29.9951	20.7642	25.7713	28.2792	7.63674	7.8627	25.8061	8.67445	26.2858	33.3662	1.8885	27.5014
ENSG00000278886	24.5632	6.58583	7.85875	15.5146	9.36106	8.9479	16.3609	9.88771	18.7428	14.1396	13.0916	2.94851	9.29019	3.85531	15.5325	21.233	12.2753	14.1943
ENSG00000201157	0	5.7626	8.84109	1.10818	0	1.98842	5.45365	1.97754	3.90475	1.08766	2.18193	2.94851	0	6.74679	15.5325	0	1.8885	6.20999
ENSG00000253335	17.0053	22.2272	20.6292	25.4882	7.02079	12.9247	15.452	10.8765	32.0189	16.3149	9.81866	8.84553	25.8061	16.3851	39.4288	38.4216	14.1638	26.6143
ENSG00000270255	13.2263	4.93938	17.6822	5.54091	7.02079	5.96527	3.63577	6.9214	14.0571	4.35065	8.7277	8.84553	14.4514	10.6021	21.5066	24.2663	9.4425	13.3071
ENSG00000253557	0	0	0.982344	0	0	0	0	1.97754	0	0	0	1.96567	0	0	0	0	0.94425	0
ENSG00000254242	0	0	1.96469	1.10818	0	3.97685	0	0	0	1.08766	0	1.96567	0	1.92766	0	3.03329	0	0
ENSG00000250316	0	0	0.982344	0	0	0	0	0	1.5619	0	0	0	0	0	0	0	0	0.887142
ENSG00000104611	594.241	622.361	665.047	827.813	916.214	645.243	671.708	668.409	754.397	952.792	718.944	757.767	582.185	636.126	639.224	810.899	831.884	770.039
ENSG00000279858	5.66843	3.29292	0	6.6491	0	1.98842	3.63577	2.96631	0	2.17532	0	4.91419	0	0	11.9481	6.06657	1.8885	2.66143
ENSG00000147408	46.2922	114.429	162.087	160.687	153.287	252.53	49.9918	90.967	113.238	366.542	281.468	380.358	66.0636	111.804	149.351	199.186	232.286	258.158
ENSG00000253270	0	2.46969	3.92937	2.21637	5.85066	1.98842	0	0	3.90475	4.35065	2.18193	3.93135	0	1.92766	4.77924	2.02219	0.94425	3.54857
ENSG00000104613	2547.02	2608.81	2436.21	1947.08	3845.05	2746.01	2818.63	2507.52	2313.95	2054.59	2574.67	2016.78	2399.97	2568.6	2215.18	1741.11	2673.17	1638.55
ENSG00000175445	21.729	136.656	113.952	25.4882	86.5898	38.7742	19.0878	118.653	64.0379	32.6299	75.2764	45.2105	6.19346	148.429	68.1042	47.5215	176.575	32.8243
ENSG00000253775	0	0	0	0	1.17013	0	0	0	0	0	0	0	0	0	2.38962	0	0	0
ENSG00000242709	0	0	0	0	0	0	0	0	0	0	0	0	0	0	1.19481	0	0	0
ENSG00000036565	58.5738	65.8583	98.2344	63.1664	85.4197	70.589	112.709	82.068	59.3522	83.75	61.0939	78.627	92.9019	63.6126	58.5457	90.9986	76.4843	102.908
ENSG00000147416	1922.54	2115.7	1939.15	2391.46	3814.63	2913.04	2158.74	1965.68	2216.33	2292.79	3364.53	2866.94	2055.2	2208.13	2101.67	2409.44	3239.72	2162.85
ENSG00000222267	0.944739	9.05552	0	4.43273	3.5104	1.98842	4.54471	7.91017	3.90475	1.08766	0	0	3.09673	2.89148	11.9481	8.08876	2.83275	4.43571
ENSG00000061337	102.032	60.0957	86.4462	55.4091	322.956	297.269	86.3494	65.2589	69.5045	81.5746	200.737	135.632	105.289	75.1786	76.4679	89.9875	326.711	193.397
ENSG00000253733	0	0	0.982344	5.54091	3.5104	5.96527	0	1.97754	2.34285	0	3.27289	3.93135	1.03224	0	4.77924	3.03329	3.777	4.43571
ENSG00000253164	1.88948	2.46969	4.91172	0	0	0	1.81788	1.97754	3.1238	0	0	1.96567	4.12897	3.85531	0	1.0111	1.8885	0
ENSG00000253178	0.944739	0.823229	1.96469	0	0	0	0	1.97754	0.780949	0	0	0	1.03224	0	0	0	0	0.887142
ENSG00000253300	0	0.823229	0	0	1.17013	0	0	0	0	0	0	0	0	0	4.77924	0	0.94425	0.887142
ENSG00000253866	0	0	0.982344	0	0	0	0	0	0	0	0	0	0	0	0	0	0	0
ENSG00000254260	0	1.64646	0	0	0	0	0	0	0	0	0	0	0	0	0	0	0	0
ENSG00000254092	0	0.823229	4.91172	0	3.5104	0.994211	3.63577	2.96631	7.02854	2.17532	4.36385	2.94851	2.06449	1.92766	0	5.05548	0	1.77428
ENSG00000253147	0	1.64646	0	0	0	0	0.908941	0.988771	0	0	0	0	1.03224	0	0	0	0	0
ENSG00000254026	0	0	0	0	0	0	0	1.97754	0	0	0	0	2.06449	0	0	0	0	0
ENSG00000253199	0	0.823229	1.96469	0	0	0	0	0	1.5619	1.08766	0	0	0	5.78297	0	0	0	1.77428
ENSG00000254040	0	0.823229	0.982344	0	0	0.994211	0	0	0.780949	1.08766	0	0	1.03224	0	0	3.03329	1.8885	0.887142
ENSG00000280215	0	0	0	0	0	0	0	0	0	0	0	0	1.03224	0.963828	0	2.02219	0	0
ENSG00000286346	0	4.93938	0	0	0	0	0	4.94386	0	0	2.18193	0	2.06449	1.92766	2.38962	2.02219	0	0
ENSG00000254334	0	0	1.96469	2.21637	0	0	0	0	1.5619	0	1.09096	0	0	0	0	0	0.94425	1.77428
ENSG00000168546	171.943	266.726	442.055	52.0846	95.9508	32.809	74.5332	481.532	685.674	42.4188	109.096	34.3993	86.7085	253.487	787.38	59.6546	28.3275	35.4857
ENSG00000273484	1.88948	0	0	0	0	0	0	0	0	0	0	0	0	0	2.38962	0	0	0
ENSG00000147443	2.83422	3.29292	0	0	0	0.994211	5.45365	8.89894	2.34285	0	4.36385	1.96567	0	4.81914	3.58443	2.02219	0.94425	1.77428
ENSG00000130227	5271.64	7005.68	6812.55	5842.34	7499.38	6363.95	5876.31	6183.78	6304.6	5988.67	6595.96	6611.55	5716.57	7141	6143.72	5813.8	6595.59	5782.39
ENSG00000158806	140.766	32.9292	54.0289	211.663	198.922	276.391	170.881	60.315	37.4856	287.143	304.379	254.555	139.353	65.5403	47.7924	230.53	208.679	120.651
ENSG00000158815	105.811	170.408	64.8347	83.1137	67.8677	128.253	122.707	95.9108	50.7617	108.766	80.7312	80.5927	90.8374	227.463	66.9094	41.4549	41.547	62.0999
ENSG00000158856	420.409	349.049	335.962	582.904	278.491	513.013	406.297	448.902	370.17	941.915	499.661	812.806	419.091	476.131	322.599	667.323	380.533	565.997
ENSG00000158863	1737.38	1518.03	1227.93	1452.83	1204.07	1734.9	1198.89	1766.93	1158.93	1919.72	1362.61	1602.02	1414.17	1910.31	1296.37	1662.24	1198.25	1623.47
ENSG00000275074	179.5	111.136	127.705	139.631	147.437	166.033	157.247	167.102	135.104	178.377	137.461	171.997	115.611	185.055	99.1693	154.698	180.352	107.344
ENSG00000168453	31.1764	14.8181	24.5586	3.32455	10.5312	17.8958	19.9967	25.7081	14.838	14.1396	7.63674	13.7597	36.1285	37.5893	20.3118	17.1886	16.0523	9.75856
ENSG00000168476	509.214	444.544	519.66	251.557	510.178	587.579	382.664	480.543	456.855	391.558	468.023	600.514	424.252	662.15	311.846	362.983	410.749	468.411
ENSG00000168481	1.88948	0.823229	3.92937	4.43273	3.5104	9.94211	3.63577	0.988771	3.1238	3.26299	3.27289	5.89702	3.09673	5.78297	2.38962	4.04438	3.777	4.43571
ENSG00000168484	2.83422	3.29292	2.94703	4.43273	2.34026	1.98842	4.54471	1.97754	3.1238	4.35065	5.45481	2.94851	5.16122	3.85531	7.16886	13.1442	6.60975	6.20999
ENSG00000168487	1304.68	770.543	993.149	1712.14	1990.39	1906.9	800.777	1161.81	810.626	2144.87	2899.78	2313.6	998.18	1025.51	1038.29	1884.68	1895.11	2046.64
ENSG00000177725	27.3974	26.3433	33.3997	41.0028	24.5728	20.8784	39.0845	31.6407	29.6761	34.8052	31.6379	29.4851	26.8383	22.168	51.3769	62.6879	33.0488	40.8085
ENSG00000285881	33.0659	18.9343	12.7705	17.7309	23.4026	13.919	11.8162	22.7417	24.2094	32.6299	17.4554	17.6911	21.6771	9.63828	23.8962	31.344	18.885	11.5328
ENSG00000168490	3.77896	10.702	21.6116	6.6491	25.7429	11.9305	6.36259	26.6968	15.619	19.5779	22.9102	24.5709	10.3224	53.0105	21.5066	6.06657	22.662	29.2757
ENSG00000208037	7.55791	0	0	0	0	0	1.81788	0.988771	0	2.17532	0	3.93135	4.12897	1.92766	4.77924	0	1.8885	5.32285
ENSG00000168495	3021.28	3343.13	3082.59	1907.18	4369.27	2592.9	2933.15	3206.58	2791.89	2161.18	3617.63	2876.76	3006.93	3445.68	2590.35	1830.08	3081.09	2471.58
ENSG00000254064	66.1317	53.5099	40.2761	16.6227	19.8922	34.7974	31.8129	37.5733	20.3047	17.4026	28.365	36.365	52.6444	37.5893	65.7146	31.344	22.662	26.6143
ENSG00000197181	56.6843	97.1411	62.87	134.09	32.7637	60.6469	84.5315	61.3038	56.2284	96.8019	38.1837	39.3135	106.321	150.357	82.4419	106.165	38.7143	62.9871
ENSG00000104635	6877.7	7860.19	8110.23	5059.96	12761.5	9762.16	7037.93	7827.11	6437.37	5996.28	10551.8	10999.9	6618.75	8067.24	5963.3	6682.33	10146	7135.28
ENSG00000241026	26.4527	12.3484	9.82344	18.8391	5.85066	13.919	13.6341	16.8091	17.1809	16.3149	3.27289	7.8627	13.4192	9.63828	16.7273	45.4993	10.3868	19.5171
ENSG00000201761	0	0	0.982344	0	0	0	0	0	0	0	2.18193	0	4.12897	0	0	0	0.94425	1.77428
ENSG00000120910	600.854	500.523	443.037	547.442	1631.16	696.942	578.996	529.981	541.198	622.143	1745.54	1027.06	610.056	419.265	580.678	493.415	1007.51	864.076
ENSG00000251034	291.924	205.807	185.663	231.61	105.312	131.236	257.23	156.226	226.475	191.429	103.641	177.894	257.029	162.887	304.677	224.463	136.916	235.98
ENSG00000254272	13.2263	6.58583	9.82344	14.4064	19.8922	3.97685	19.9967	10.8765	19.5237	10.8766	7.63674	12.7769	15.4837	3.85531	21.5066	12.1331	12.2753	15.0814
ENSG00000120896	1381.21	1642.34	1582.56	1165.81	1993.91	1786.6	996.2	1659.16	1312.78	1505.32	2718.68	2609.43	1015.73	2177.29	1338.19	1518.67	1819.57	2049.3
ENSG00000287467	74.6344	45.2776	42.2408	48.76	38.6144	58.6585	74.5332	37.5733	39.8284	39.1558	18.5464	51.1075	48.5155	48.1914	58.5457	52.577	47.2125	37.26
ENSG00000120913	537.557	401.736	373.291	447.706	601.448	449.384	559.908	460.767	396.722	528.604	747.309	621.153	529.541	515.648	409.82	522.736	570.327	668.905
ENSG00000241852	800.194	932.719	860.533	770.187	2362.5	1230.83	866.221	997.67	976.968	1161.62	2285.57	1874.27	908.374	1104.55	904.472	943.352	1745.92	1448.7
ENSG00000158941	3851.7	3881.53	4281.05	3510.72	6239.14	5080.42	3833.91	3880.93	3830.56	4345.21	5266.08	5003.62	3699.56	4766.13	3638.2	3983.72	5316.13	3872.38
ENSG00000253200	103.921	113.606	99.2167	127.441	59.6767	81.5253	125.434	75.1466	129.638	159.886	91.6409	94.3524	90.8374	113.732	95.5848	119.309	87.8153	125.974
ENSG00000147439	570.622	534.276	632.629	572.93	755.905	678.052	715.337	611.061	625.54	721.12	685.125	663.415	634.83	676.607	579.483	581.38	722.351	573.981
ENSG00000261026	2.83422	3.29292	2.94703	2.21637	7.02079	2.98263	3.63577	2.96631	2.34285	6.52597	2.18193	5.89702	7.22571	2.89148	7.16886	2.02219	10.3868	3.54857
ENSG00000179388	31.1764	33.7524	11.7881	25.4882	42.1248	24.8553	43.6292	12.854	18.7428	20.6656	67.6397	40.2963	56.7734	26.0234	15.5325	9.09986	36.8258	30.1628
ENSG00000253125	1.88948	3.29292	6.8764	0	0	0	0	0	0	0	0	1.96567	0	0.963828	0	0	0	2.66143
ENSG00000287812	6.61317	0.823229	0	0	0	0	4.54471	1.97754	0	0	0	0	5.16122	0	0	0	0	0
ENSG00000134020	0	2.46969	1.96469	0	2.34026	2.98263	0	0	7.02854	0	6.54578	0	0	1.92766	5.97405	0	1.8885	3.54857
ENSG00000248738	17.95	31.2827	35.3644	11.0818	19.8922	23.8611	19.9967	21.753	20.3047	8.7013	24.0012	38.3307	15.4837	29.8787	17.9222	24.2663	28.3275	26.6143
ENSG00000253142	3.77896	0	0.982344	0	0	0	0	0	0	0	0	0	0	0	0	0	0	1.77428
ENSG00000240116	0	0	1.96469	0	1.17013	0	0	0	1.5619	0	0	0.982837	1.03224	0	0	2.02219	0	0
ENSG00000245025	80.3028	98.7875	85.4639	69.8155	97.121	84.508	62.717	78.1129	73.4092	56.5584	57.821	60.9359	60.9024	90.5998	109.923	57.6324	102.923	85.1656
ENSG00000008853	493.154	417.377	488.225	528.603	1329.27	835.138	463.56	449.891	464.665	674.35	1025.5	753.836	502.703	455.891	455.223	664.29	1156.71	719.472
ENSG00000120889	3815.8	2755.35	1964.69	2992.09	5526.53	3832.68	4845.57	2878.31	1833.67	3517.5	4859.15	3908.74	4415.94	2815.34	1757.57	3763.3	3922.42	3356.95
ENSG00000246130	54.7949	25.5201	11.7881	14.4064	19.8922	14.9132	93.621	14.8316	24.9904	27.1915	20.7283	15.7254	52.6444	36.6255	23.8962	47.5215	14.1638	16.8557
ENSG00000253616	3.77896	6.58583	0.982344	6.6491	2.34026	1.98842	7.27153	0.988771	5.46665	1.08766	4.36385	4.91419	4.12897	3.85531	4.77924	4.04438	1.8885	3.54857
ENSG00000284948	30.2317	20.5807	14.7352	2.21637	15.2117	8.9479	28.1772	23.7305	7.80949	13.0519	8.7277	13.7597	29.9351	38.5531	2.38962	4.04438	19.8293	11.5328
ENSG00000173535	186.114	211.57	79.5698	55.4091	38.6144	69.5948	301.769	115.686	53.8855	103.328	72.0035	30.468	220.9	199.512	69.299	132.454	65.1533	38.1471
ENSG00000173530	1325.47	1231.55	1147.38	1149.19	4230.03	1857.19	1507.93	1018.43	1081.61	1399.82	3083.06	2163.22	1374.95	1383.09	914.03	1340.71	2456.94	1757.43
ENSG00000253930	13.2263	7.40906	7.85875	15.5146	5.85066	14.9132	14.5431	3.95508	7.02854	5.43831	16.3644	9.82837	17.5481	6.74679	2.38962	5.05548	11.331	5.32285
ENSG00000104689	180.445	88.9088	51.0819	142.956	147.437	114.334	298.133	71.1915	59.3522	174.026	91.6409	44.2277	213.674	98.3104	51.3769	173.908	101.979	42.5828
ENSG00000243265	11.3369	0	0	1.10818	0	1.98842	6.36259	0	0	0	0	0.982837	6.19346	0.963828	0	0	1.8885	0
ENSG00000246582	12.2816	4.93938	9.82344	3.32455	14.0416	0.994211	27.2682	5.93263	7.02854	14.1396	2.18193	8.84553	8.25795	15.4212	7.16886	10.111	8.49825	3.54857
ENSG00000147457	2108.66	2450.75	2478.45	1746.5	3029.47	2415.93	2240.54	2188.15	2254.6	1974.11	2672.86	2805.02	2333.9	2955.1	2068.22	1799.75	2621.24	1906.47
ENSG00000104679	938.126	959.062	1253.47	803.433	1823.07	1504.24	683.524	1351.65	1167.52	1196.43	1729.18	1650.18	793.795	1385.02	1015.59	931.219	1585.4	1323.62
ENSG00000134013	1748.71	2151.92	2115.97	786.81	1944.76	1015.09	1328.87	2542.13	2282.72	1254.07	2546.31	1716.03	1486.43	2611.01	2139.91	1212.3	1822.4	1682.91
ENSG00000253837	74.6344	79.03	94.305	41.0028	47.9754	64.6237	85.4405	69.214	122.609	56.5584	36.0018	38.3307	111.482	42.4084	114.702	65.7212	66.0975	73.6328
ENSG00000197217	5971.7	8170.55	6090.53	7192.11	6373.71	6035.86	7260.62	7014.34	6242.91	7499.43	5597.73	5603.15	6820.03	6542.46	6147.3	6526.62	5798.64	4934.28
ENSG00000253390	14.1711	22.2272	11.7881	8.86546	2.34026	10.9363	15.452	19.7754	22.6475	25.0162	7.63674	10.8112	11.3547	15.4212	27.4806	13.1442	15.108	16.8557
ENSG00000253483	0	5.7626	11.7881	4.43273	4.68053	0	5.45365	1.97754	12.4952	3.26299	4.36385	1.96567	2.06449	8.67445	8.36367	2.02219	3.777	5.32285
ENSG00000287166	8.50265	9.05552	17.6822	8.86546	3.5104	8.9479	9.99835	15.8203	9.37139	6.52597	10.9096	6.87986	10.3224	8.67445	21.5066	8.08876	16.0523	7.98428
ENSG00000253986	0	0	1.96469	2.21637	0	2.98263	3.63577	1.97754	1.5619	2.17532	0	0	0	0	0	0	1.8885	3.54857
ENSG00000147454	2422.31	3502.02	2790.84	2402.54	2855.12	3124.81	2177.82	3535.85	2671.63	2598.42	2275.75	2236.94	2608.48	3048.59	2762.4	2177.9	2382.34	2310.12
ENSG00000252067	0	0	0	0	0	0	0	0	0	0	0	0	0	0	0	0	0	1.77428
ENSG00000253488	7.55791	9.87875	11.7881	7.75728	10.5312	10.9363	5.45365	5.93263	5.46665	7.61363	16.3644	8.84553	5.16122	6.74679	10.7533	9.09986	18.885	15.9686
ENSG00000167034	137.932	308.711	366.414	196.148	1266.08	186.912	174.517	192.81	226.475	142.484	638.213	381.341	201.288	225.536	332.157	186.042	779.951	320.258
ENSG00000180053	10.3921	27.1666	81.5345	4.43273	189.561	94.4501	3.63577	34.607	32.7999	10.8766	53.4572	15.7254	6.19346	40.4808	37.0391	15.1664	150.136	31.9371
ENSG00000253471	11.3369	75.7371	90.3756	19.9473	77.2287	35.7916	1.81788	57.3487	84.3425	22.8409	24.0012	3.93135	9.29019	29.8787	94.39	14.1553	79.317	20.4043
ENSG00000254002	15.1158	92.2017	173.875	44.3273	52.6559	29.8263	9.08941	71.1915	154.628	11.9643	7.63674	0	20.6449	30.8425	218.65	25.2774	43.4355	13.3071
ENSG00000271118	5.66843	6.58583	29.4703	7.75728	2.34026	3.97685	3.63577	0.988771	15.619	4.35065	1.09096	0	3.09673	0	48.9872	0	0	3.54857
ENSG00000207027	0	4.11615	12.7705	2.21637	3.5104	0	0	1.97754	16.3999	0	0	0	0	0	33.4547	0	0	3.54857
ENSG00000159167	164.385	525.22	946.979	525.279	5927.89	2366.22	255.413	653.578	1063.65	1220.36	4063.84	3347.54	271.48	506.01	995.277	1007.05	4235.91	3003.86
ENSG00000207201	0.944739	0	0	0	0	0.994211	0	3.95508	2.34285	0	0	0	0	0	0	1.0111	0	2.66143
ENSG00000253891	1.88948	8.23229	10.8058	6.6491	0	6.95948	0	5.93263	11.7142	4.35065	2.18193	0.982837	6.19346	1.92766	26.2858	8.08876	3.777	6.20999
ENSG00000042980	497.878	1930.47	1005.92	744.699	270.301	217.732	279.045	807.826	603.674	507.938	78.5493	136.614	316.899	1101.66	843.536	461.06	239.84	240.416
ENSG00000253535	11.3369	28.813	8.84109	8.86546	0	5.96527	1.81788	8.89894	5.46665	8.7013	5.45481	6.87986	13.4192	11.5659	5.97405	3.03329	2.83275	0
ENSG00000134028	2.83422	0	1.96469	0	2.34026	0.994211	2.72682	1.97754	0.780949	1.08766	0	0.982837	0	3.85531	2.38962	3.03329	4.72125	0.887142
ENSG00000069206	1.88948	1.64646	0	0	3.5104	0	2.72682	5.93263	0	2.17532	0	0	12.3869	13.4936	4.77924	0	0	3.54857
ENSG00000253643	0	3.29292	0	0	0	0	0.908941	0	0	0	0	0	0	2.89148	0	0	2.83275	0
ENSG00000272163	25.508	15.6414	18.6645	2.21637	25.7429	0	26.3593	3.95508	12.4952	0	1.09096	5.89702	29.9351	46.2637	13.1429	1.0111	4.72125	4.43571
ENSG00000104722	67.0765	57.626	68.764	19.9473	50.3157	75.5601	175.426	22.7417	60.9141	28.2792	27.2741	24.5709	70.1926	87.7083	75.2731	11.1221	19.8293	18.63
ENSG00000277586	36.8448	121.838	85.4639	34.3537	518.369	229.663	73.6242	87.0119	62.476	33.7175	99.2776	23.5881	65.0314	175.417	47.7924	20.2219	139.749	21.2914
ENSG00000283327	0.944739	0	0	0	0	0	0	0	0	0	0	0	0	0	0	0	0	0
ENSG00000272157	3.77896	2.46969	3.92937	0	2.34026	1.98842	0	1.97754	0	2.17532	2.18193	0	2.06449	3.85531	0	0	2.83275	0
ENSG00000288055	0	0	0	0	2.34026	0	1.81788	0.988771	1.5619	0	2.18193	0.982837	2.06449	0	0	0	0	0.887142
ENSG00000253670	0	0	0	0	0	0	0	0	0	0	1.09096	0	0	0	0	0	0	0
ENSG00000287185	5.66843	14.8181	10.8058	8.86546	5.85066	0	11.8162	16.8091	3.1238	5.43831	2.18193	5.89702	10.3224	10.6021	3.58443	3.03329	0.94425	5.32285
ENSG00000147459	1222.49	1449.71	878.215	1283.28	909.193	1387.92	1343.42	1019.42	956.663	1293.23	890.225	860.965	1240.76	1451.52	849.51	1266.9	827.163	907.546
ENSG00000284858	13.2263	13.1717	4.91172	4.43273	5.85066	7.95369	4.54471	11.8653	6.2476	4.35065	0	1.96567	12.3869	5.78297	10.7533	5.05548	9.4425	2.66143
ENSG00000274988	0	0	1.96469	1.10818	0	0	0	0	0	0	0	0	0	1.92766	1.19481	0	0	0
ENSG00000147437	155.882	103.727	68.764	159.578	59.6767	85.5022	151.793	72.1803	102.304	142.484	49.0933	93.3695	155.869	76.1424	137.403	131.442	70.8188	117.99
ENSG00000253476	43.458	32.9292	11.7881	21.0555	18.7221	27.8379	24.5414	29.6631	32.0189	17.4026	9.81866	13.7597	46.451	23.1319	19.117	34.3772	9.4425	16.8557
ENSG00000104756	1052.44	1261.19	1248.56	1156.94	1700.2	1232.82	1232.52	1119.29	1304.97	1123.55	1253.52	1406.44	1048.76	1123.82	1093.25	1050.53	1312.51	1350.23
ENSG00000184661	2459.16	2943.87	3980.46	1236.73	2491.21	1751.8	3337.63	2445.23	4004.71	1229.06	2018.28	2213.35	2799.44	3378.22	3251.08	1238.59	2160.44	1599.52
ENSG00000253100	0.944739	5.7626	5.89406	7.75728	8.19093	0.994211	9.08941	4.94386	6.2476	4.35065	0	5.89702	16.5159	3.85531	8.36367	8.08876	2.83275	7.98428
ENSG00000253342	0	0	0	2.21637	0	0	0	3.95508	0	0	2.18193	0	0	1.92766	0	2.02219	0	0.887142
ENSG00000285890	0	1.64646	1.96469	0	2.34026	0	0	0	6.2476	1.08766	0	0	0	0	2.38962	0	3.777	4.43571
ENSG00000254178	0	3.29292	0	0	0	0	4.54471	1.97754	0.780949	0	0	0	0	0	0	2.02219	0	0
ENSG00000221818	179.5	194.282	81.5345	17.7309	59.6767	80.5311	310.858	216.541	122.609	38.0682	121.097	244.726	228.126	334.448	120.676	17.1886	63.2648	108.231
ENSG00000199620	0	0	0	1.10818	1.17013	1.98842	0	0	0	2.17532	12.0006	3.93135	0	0	0	0	2.83275	10.6457
ENSG00000249213	0	0	0	0	0	0	0	0	0	0	0	0	0	0	1.19481	1.0111	0	1.77428
ENSG00000221914	3034.5	3212.24	2804.59	2620.85	3596.99	2738.06	3245.83	2801.19	2843.44	2970.4	3204.16	3592.27	3200.99	3329.06	2816.17	2689.51	2574.97	2761.67
ENSG00000228451	156.827	260.964	260.321	240.476	498.476	380.783	200.876	259.058	278.018	302.37	450.568	452.105	176.514	213.006	242.547	247.718	362.592	282.998
ENSG00000104765	4930.59	8047.07	7779.18	5986.4	26226.2	12467.4	5265.5	8219.65	8461.59	7988.88	19353.7	17217.3	4777.22	7922.66	6503.35	6276.88	17023.9	11071.5
ENSG00000253430	9.44739	6.58583	15.7175	22.1637	19.8922	10.9363	9.99835	3.95508	12.4952	20.6656	18.5464	24.5709	4.12897	6.74679	29.8703	17.1886	14.1638	38.1471
ENSG00000251203	13.2263	18.111	17.6822	25.4882	21.0624	37.78	15.452	11.8653	19.5237	26.1039	7.63674	13.7597	26.8383	4.81914	21.5066	26.2885	21.7178	44.3571
ENSG00000254362	16.0606	14.8181	10.8058	22.1637	14.0416	20.8784	14.5431	21.753	15.619	11.9643	16.3644	17.6911	8.25795	7.71062	27.4806	29.3218	14.1638	26.6143
ENSG00000240694	102.977	289.777	121.811	90.871	188.391	121.294	153.611	213.575	114.019	152.273	82.9132	114.009	161.03	382.64	115.897	68.7545	111.422	88.7142
ENSG00000092964	9006.2	12148.4	10567.1	9253.33	16144.3	14715.3	10498.3	10592.7	10001.6	10612.3	14771.6	15862	10271.9	13093.6	9478.43	9143.34	12472.6	9784.29
ENSG00000253208	1.88948	2.46969	0.982344	0	2.34026	0	0	0	1.5619	0	0	0.982837	0	3.85531	2.38962	5.05548	0	0
ENSG00000120907	3.77896	7.40906	2.94703	7.75728	4.68053	2.98263	5.45365	9.88771	4.6857	4.35065	3.27289	1.96567	6.19346	8.67445	2.38962	3.03329	9.4425	4.43571
ENSG00000240519	0	0	0	0	1.17013	0	0	0	0	2.17532	0	0	0	0	0	0	0	0
ENSG00000253813	0	0.823229	0	0	0	0	0	0	0	0	0	0	1.03224	0	0	0	0	0
ENSG00000275115	1.88948	0	1.96469	0	0	0.994211	3.63577	0	0	0	0	0	2.06449	0	1.19481	4.04438	0	0
ENSG00000215288	3.77896	0	0	0	0	1.98842	3.63577	0	0	2.17532	0	0	0	1.92766	2.38962	6.06657	0	0
ENSG00000253899	0	0.823229	4.91172	2.21637	4.68053	4.97106	0	1.97754	0.780949	0	2.18193	1.96567	1.03224	0	2.38962	0	0.94425	5.32285
ENSG00000253903	0	0	0.982344	0	0	0	0	0	0	1.08766	0	0	0	0	0	0	0	0
ENSG00000253888	0	0	0	1.10818	0	0	0	0	0	0	0	0	0	0	0	0	0	0
ENSG00000015592	1.88948	0	0	0	3.5104	0.994211	2.72682	0.988771	0	1.08766	6.54578	1.96567	2.06449	2.89148	0	0	0.94425	2.66143
ENSG00000104228	1311.3	1114.65	1141.48	954.145	1794.98	1605.65	1258.88	1127.2	1066.78	1133.34	1490.25	1374.99	1157.15	1165.27	1035.9	1057.61	1460.75	1148.85
ENSG00000120899	1653.29	534.276	1049.14	1613.51	2821.19	1694.14	929.847	1258.71	838.74	1828.36	1849.18	1248.2	1164.37	485.769	958.238	1409.47	1871.5	1472.66
ENSG00000273836	0	0	0	1.10818	0	0	0	0	0.780949	0	0	0	0	0	0	0	0.94425	0
ENSG00000120903	22.6737	4.11615	12.7705	18.8391	19.8922	10.9363	8.18047	7.91017	25.7713	18.4903	17.4554	11.794	4.12897	6.74679	16.7273	17.1886	29.2718	27.5014
ENSG00000120915	1208.32	1033.98	978.414	1317.63	916.214	1830.34	769.873	1410.98	1062.87	1162.71	1482.62	1600.06	1021.92	982.141	826.809	1190.06	1002.79	1430.07
ENSG00000234770	6.61317	7.40906	0	9.97364	1.17013	4.97106	1.81788	18.7867	7.02854	2.17532	1.09096	0.982837	2.06449	1.92766	19.117	10.111	0.94425	3.54857
ENSG00000120885	2150.23	1536.15	2319.31	2535.52	5916.19	7762.8	1153.45	2836.78	1925.82	4400.68	4679.14	4867.99	1544.24	1995.12	1728.89	2914.99	2765.71	2468.03
ENSG00000168077	1254.61	994.461	1340.9	1295.47	1575	2242.94	834.408	1192.46	1226.09	1400.91	1668.08	1599.08	883.601	1216.35	1247.38	1220.39	1066.06	1126.67
ENSG00000222862	0.944739	0	0	1.10818	4.68053	1.98842	0.908941	0	0.780949	2.17532	0	1.96567	1.03224	3.85531	0	2.02219	0	4.43571
ENSG00000253560	0	0	0	1.10818	0	1.98842	0	0	1.5619	0	0	0.982837	0	0	0	1.0111	0	0
ENSG00000279302	7.55791	7.40906	11.7881	6.6491	7.02079	9.94211	3.63577	7.91017	4.6857	5.43831	9.81866	7.8627	2.06449	1.92766	2.38962	6.06657	0	16.8557
ENSG00000253875	95.4187	91.3784	91.358	64.2746	33.9338	46.7279	109.982	63.2814	114.019	64.1721	29.456	44.2277	89.8052	51.0829	118.286	107.176	46.2683	85.1656
ENSG00000147419	2039.69	2775.93	2468.63	2273.99	2697.15	3094.98	2530.49	2419.52	2552.92	2229.71	2860.5	2830.57	2396.87	2593.66	2222.35	1943.33	2321.91	1937.52
ENSG00000171320	874.828	926.133	1003.96	577.363	1249.7	693.96	1069.82	791.017	1029.29	497.062	792.039	730.248	826.827	897.324	943.9	567.225	881.93	539.382
ENSG00000202242	0.944739	0.823229	0.982344	0	0	0	0	0	0	1.08766	1.09096	0.982837	0	0	0	1.0111	1.8885	0
ENSG00000168078	403.404	499.7	619.859	373.458	1126.84	625.359	489.01	498.341	632.569	343.701	874.952	766.613	475.864	541.671	612.938	407.471	920.644	558.012
ENSG00000253176	0	7.40906	1.96469	0	2.34026	1.98842	2.72682	2.96631	5.46665	1.08766	2.18193	2.94851	6.19346	1.92766	9.55848	2.02219	0	0.887142
ENSG00000168079	13.2263	9.87875	7.85875	0	2.34026	0	10.9073	7.91017	6.2476	0	7.63674	0	16.5159	6.74679	4.77924	3.03329	0	0
ENSG00000189233	22.6737	3.29292	1.96469	3.32455	0	4.97106	7.27153	7.91017	7.80949	6.52597	5.45481	2.94851	17.5481	3.85531	5.97405	2.02219	1.8885	7.98428
ENSG00000134014	2570.64	2937.28	2866.48	2517.79	5299.53	3022.4	2867.71	3116.61	3151.91	2827.92	4108.57	3458.6	2806.67	2824.02	2814.97	2377.09	3975.29	2666.75
ENSG00000250516	0	0	0	0	0	1.98842	0	0	2.34285	2.17532	2.18193	0	0	0	0	0	0	0
ENSG00000253907	0	0.823229	0	0	0	0	0	0	0	0	0	0	0	0	0	0	0	0
ENSG00000239198	1.88948	1.64646	0.982344	1.10818	1.17013	0.994211	2.72682	0.988771	1.5619	2.17532	4.36385	1.96567	2.06449	3.85531	0	0	2.83275	1.77428
ENSG00000168081	3.77896	4.93938	5.89406	15.5146	19.8922	34.7974	4.54471	2.96631	4.6857	9.78896	69.8216	143.494	2.06449	1.92766	8.36367	21.233	12.2753	49.68
ENSG00000186918	1372.71	2134.63	1973.53	2025.76	6556.25	3320.67	1474.3	2126.85	2111.69	2523.38	5798.47	4713.69	1584.49	2293.91	1781.46	2361.92	5157.49	3238.07
ENSG00000214050	308.93	355.635	275.056	403.379	376.783	401.661	304.495	291.688	280.361	405.698	397.11	286.006	316.899	271.799	283.17	429.716	290.829	293.644
ENSG00000286804	9.44739	9.87875	5.89406	4.43273	7.02079	10.9363	6.36259	4.94386	6.2476	13.0519	9.81866	6.87986	4.12897	4.81914	5.97405	12.1331	7.554	4.43571
ENSG00000254370	14.1711	16.4646	10.8058	4.43273	7.02079	13.919	9.08941	4.94386	10.9333	21.7532	12.0006	8.84553	1.03224	6.74679	7.16886	30.3329	15.108	21.2914
ENSG00000253567	29.2869	22.2272	9.82344	28.8128	1.17013	22.8669	16.3609	22.7417	15.619	23.9286	8.7277	14.7426	13.4192	17.3489	35.8443	28.3107	3.777	23.0657
ENSG00000104290	6570.66	9370	7659.33	7904.67	7014.94	8452.79	7301.53	8499.48	7036.35	8681.72	8034.94	10994	7022.35	8371.81	6864.19	6516.51	6384.08	5922.56
ENSG00000265251	8.50265	6.58583	10.8058	5.54091	2.34026	1.98842	5.45365	2.96631	7.80949	13.0519	2.18193	1.96567	6.19346	0	11.9481	9.09986	6.60975	3.54857
ENSG00000202411	5.66843	0	0	0	0	2.98263	3.63577	5.93263	5.46665	4.35065	0	2.94851	4.12897	9.63828	3.58443	8.08876	0.94425	3.54857
ENSG00000012232	3958.46	3502.02	3412.66	4417.22	5999.27	5270.31	4438.36	3227.35	3122.24	5203.37	5326.08	5703.4	4323.04	4682.28	3031.23	4444.78	5303.85	4033.84
ENSG00000246339	41.5685	50.217	31.435	103.061	44.465	47.7221	74.5332	43.5059	44.5141	96.8019	37.0927	58.9702	83.6117	47.2276	77.6627	85.9431	34.9373	50.5671
ENSG00000104299	1275.4	1654.69	1673.91	1273.3	1784.45	1691.15	1324.33	1491.07	1469.75	1456.38	1946.28	1755.35	1221.14	1531.52	1530.55	1403.4	1695.87	1386.6
ENSG00000254034	91.6397	77.3835	59.923	84.2219	16.3819	42.7511	84.5315	69.214	135.104	67.435	30.547	43.2448	122.837	48.1914	117.091	106.165	40.6028	54.1157
ENSG00000242958	19.8395	11.5252	18.6645	15.5146	7.02079	12.9247	9.08941	5.93263	35.1427	17.4026	0	10.8112	14.4514	11.5659	29.8703	21.233	8.49825	16.8557
ENSG00000147421	2298.55	2673.03	2458.81	2804.81	3699.96	3653.73	2242.36	2466.98	2202.28	3054.15	3817.28	3511.68	2547.58	2315.11	2639.34	2817.92	3370.03	3297.51
ENSG00000273710	15.1158	10.702	8.84109	6.6491	8.19093	8.9479	5.45365	5.93263	10.1523	11.9643	0	2.94851	10.3224	6.74679	25.091	6.06657	19.8293	2.66143
ENSG00000259196	17.0053	4.93938	22.5939	16.6227	5.85066	20.8784	11.8162	8.89894	17.9618	18.4903	6.54578	10.8112	16.5159	4.81914	26.2858	16.1775	4.72125	18.63
ENSG00000200719	5.66843	9.05552	5.89406	22.1637	12.8715	7.95369	4.54471	9.88771	13.2761	5.43831	7.63674	17.6911	10.3224	4.81914	9.55848	18.1997	5.6655	6.20999
ENSG00000259366	127.54	144.888	108.058	195.04	177.86	210.773	139.068	126.563	163.999	196.867	175.645	188.705	151.74	160.959	175.637	165.82	209.624	182.751
ENSG00000197892	2174.79	2240.01	2080.6	4037.11	3739.74	4991.94	1966.04	1956.78	1771.19	4758.52	4009.29	3834.05	1822.94	1940.19	2021.62	4281.99	3354.92	3800.52
ENSG00000254129	5.66843	12.3484	7.85875	17.7309	5.85066	11.9305	9.08941	6.9214	10.9333	7.61363	5.45481	2.94851	10.3224	3.85531	10.7533	12.1331	5.6655	8.87142
ENSG00000253770	18.8948	15.6414	18.6645	54.301	8.19093	23.8611	12.7252	15.8203	25.7713	22.8409	9.81866	20.6396	13.4192	24.0957	25.091	43.4771	14.1638	36.3728
ENSG00000120875	6836.13	2598.11	3488.3	3101.8	3247.12	2839.47	7065.2	4234.91	3971.13	4202.73	4919.15	7429.27	6832.42	2597.52	2841.26	4192	3414.41	4942.27
ENSG00000285601	58.5738	18.111	28.488	14.4064	14.0416	18.89	54.5365	26.6968	20.3047	7.61363	12.0006	10.8112	82.5795	11.5659	14.3377	15.1664	15.108	19.5171
ENSG00000260253	33.0659	8.23229	13.7528	8.86546	10.5312	6.95948	26.3593	20.7642	10.9333	14.1396	13.0916	7.8627	31.9996	9.63828	7.16886	6.06657	20.7735	20.4043
ENSG00000253632	7.55791	1.64646	2.94703	0	4.68053	0	1.81788	5.93263	1.5619	0	2.18193	0	11.3547	1.92766	4.77924	0	0	3.54857
ENSG00000280147	0	0	0.982344	0	0	0	0	0	0	0	0	0	0	0	0	0	0	0
ENSG00000243844	0	0	0	0	0	0	0	0.988771	0	2.17532	1.09096	0	2.06449	0.963828	0	0	0	0
ENSG00000251191	0.944739	0.823229	0	2.21637	0	0	1.81788	2.96631	0	0	4.36385	1.96567	0	0	0	1.0111	1.8885	2.66143
ENSG00000253490	0	0.823229	3.92937	2.21637	0	0	0	4.94386	0	0	1.09096	1.96567	1.03224	0	1.19481	0	3.777	5.32285
ENSG00000248964	0	0	0.982344	2.21637	1.17013	0.994211	0.908941	0	1.5619	6.52597	3.27289	1.96567	0	0	0	4.04438	1.8885	0
ENSG00000254086	0	0	0.982344	0	0	0	0	0	0	0	1.09096	0	0	0	0	0	0	0
ENSG00000253604	0	0	0	1.10818	0	0	0	0	0	0	0	0	0	0	0	0	0	0
ENSG00000253279	0	1.64646	1.96469	5.54091	1.17013	3.97685	0.908941	0.988771	0	1.08766	0	0.982837	0	0.963828	2.38962	0	3.777	1.77428
ENSG00000254013	2.83422	4.11615	1.96469	3.32455	4.68053	7.95369	1.81788	1.97754	0	2.17532	1.09096	3.93135	0	1.92766	0	3.03329	9.4425	3.54857
ENSG00000239175	0	0	0	0	0	0.994211	0	0	0	0	0	0	0	0	0	0	0	0
ENSG00000133872	4027.42	4450.38	4389.11	4939.17	10650.5	6891.87	4657.42	4341.69	4586.52	5056.54	13477.8	9052.91	4443.81	4398.91	3705.11	4995.82	7152.69	5984.66
ENSG00000272256	7.55791	1.64646	4.91172	7.75728	7.02079	1.98842	3.63577	5.93263	2.34285	6.52597	6.54578	7.8627	1.03224	1.92766	0	8.08876	1.8885	2.66143
ENSG00000104660	2959.87	3473.2	3839	3401.01	8889.49	4899.47	3340.36	3524.97	3283.11	3330.42	9583.02	6096.54	2906.8	3194.13	2973.88	3256.74	5869.46	5106.39
ENSG00000241511	16.0606	9.05552	16.6998	16.6227	28.0832	7.95369	21.8146	9.88771	17.1809	10.8766	24.0012	11.794	14.4514	6.74679	34.6495	30.3329	37.77	25.7271
ENSG00000177669	17.95	12.3484	29.4703	27.7046	53.8261	56.67	30.904	20.7642	27.3332	28.2792	73.0945	58.9702	36.1285	14.4574	48.9872	31.344	50.9895	69.1971
ENSG00000271869	33.0659	48.5705	24.5586	25.4882	43.2949	43.7453	44.5381	41.5284	23.4285	36.9805	27.2741	24.5709	46.451	39.5169	39.4288	12.1331	48.1568	23.0657
ENSG00000104671	751.068	989.522	940.103	743.591	1882.74	1069.77	870.766	915.602	841.863	965.844	1408.43	1359.26	818.569	980.213	798.133	811.91	1242.63	850.769
ENSG00000253708	8.50265	11.5252	12.7705	24.38	4.68053	7.95369	19.9967	8.89894	10.1523	23.9286	5.45481	14.7426	6.19346	4.81914	21.5066	24.2663	11.331	30.1628
ENSG00000285669	113.369	111.959	86.4462	218.312	219.985	199.836	127.252	100.855	104.647	208.831	158.19	186.739	115.611	79.0339	108.728	221.43	198.293	210.253
ENSG00000272375	19.8395	6.58583	4.91172	17.7309	28.0832	20.8784	17.2699	11.8653	10.9333	13.0519	19.6373	23.5881	10.3224	7.71062	14.3377	22.2441	8.49825	10.6457
ENSG00000248159	15.1158	10.702	4.91172	18.8391	5.85066	22.8669	3.63577	3.95508	3.90475	18.4903	12.0006	8.84553	13.4192	11.5659	11.9481	13.1442	20.7735	23.0657
ENSG00000254316	0	0	0	0	0	0	0	1.97754	3.1238	0	0	0	0	0	0	0	0.94425	0
ENSG00000287590	1.88948	1.64646	0	5.54091	10.5312	2.98263	9.99835	1.97754	4.6857	0	2.18193	6.87986	17.5481	3.85531	0	7.07767	5.6655	6.20999
ENSG00000253346	3.77896	0	0	0	0	0	0	0	0	0	0	1.96567	0	0	2.38962	0	0	1.77428
ENSG00000254152	0	0	0	2.21637	1.17013	1.98842	0.908941	0	0	1.08766	2.18193	0	1.03224	1.92766	0	0	1.8885	0
ENSG00000127589	172.887	213.216	278.986	231.61	328.807	291.304	219.964	239.283	214.761	200.13	370.927	390.186	215.739	266.98	184.001	253.785	376.756	266.143
ENSG00000254109	51.9607	41.9847	23.5762	27.7046	25.7429	35.7916	66.3527	38.5621	51.5427	26.1039	51.2752	45.2105	51.6122	30.8425	47.7924	47.5215	45.324	42.5828
ENSG00000157110	3413.34	2813.8	3140.55	3958.43	3933.98	3032.34	3225.83	3288.65	3884.44	4058.07	3314.34	3143.11	3992.72	2703.54	3890.3	4292.1	3458.79	4514.67
ENSG00000279041	325.935	206.631	359.538	441.057	298.384	286.333	325.401	266.968	511.522	337.175	288.014	221.138	469.671	209.151	574.704	435.782	350.317	426.715
ENSG00000197265	1318.86	1774.88	1345.81	1295.47	2160.06	1734.9	1791.52	1642.35	1432.26	1480.31	1848.09	1577.45	1653.65	1646.22	1236.63	1344.76	1538.18	1257.08
ENSG00000253112	43.458	46.1008	43.2231	56.5173	14.0416	24.8553	43.6292	35.5958	65.5998	38.0682	17.4554	21.6224	50.5799	29.8787	86.0264	76.8433	27.3833	33.7114
ENSG00000253457	52.9054	31.2827	31.435	41.0028	16.3819	19.8842	22.7235	38.5621	49.9808	27.1915	16.3644	17.6911	53.6767	24.0957	40.6236	44.4882	19.8293	19.5171
ENSG00000254172	9.44739	2.46969	4.91172	6.6491	0	1.98842	4.54471	0.988771	9.37139	2.17532	2.18193	6.87986	2.06449	10.6021	8.36367	6.06657	0	2.66143
ENSG00000104687	3706.21	4496.48	4215.24	3191.57	7508.74	4433.19	4600.15	4142.95	3752.46	3338.03	5210.44	3875.33	4053.62	4940.58	3518.72	3027.22	5179.21	2971.93
ENSG00000104691	502.601	581.2	547.165	410.028	819.093	459.326	685.342	586.341	456.855	411.136	513.843	603.462	551.218	525.286	419.379	398.372	685.526	447.12
ENSG00000271081	6.61317	1.64646	7.85875	6.6491	0	4.97106	3.63577	0	0	2.17532	0	0	2.06449	1.92766	9.55848	5.05548	4.72125	0.887142
ENSG00000104695	3141.26	4318.66	3580.64	2637.47	4142.27	3501.61	3333.09	3822.59	3265.15	2910.58	3690.73	3850.76	3017.25	4544.45	2969.1	2549.98	3370.97	2554.97
ENSG00000133863	633.92	1876.96	1044.23	597.311	306.575	483.187	726.244	1030.3	722.378	618.88	368.745	442.277	684.378	1639.47	867.433	730.011	324.822	384.133
ENSG00000253204	1.88948	1.64646	3.92937	1.10818	5.85066	0.994211	5.45365	0.988771	0	0	4.36385	8.84553	2.06449	5.78297	4.77924	0	5.6655	3.54857
ENSG00000253793	2.83422	5.7626	1.96469	4.43273	0	4.97106	2.72682	2.96631	1.5619	7.61363	2.18193	0.982837	3.09673	4.81914	8.36367	7.07767	8.49825	0
ENSG00000172733	614.08	700.568	587.441	574.039	451.671	797.358	636.259	517.127	540.417	457.906	488.751	561.2	665.797	612.031	648.782	486.337	351.261	550.915
ENSG00000165392	2837.05	3651.84	2749.58	2981.01	2704.18	2448.74	3225.83	2994	2910.6	2737.65	2269.2	2186.81	3034.8	3089.07	2901	2589.42	2179.33	2499.97
ENSG00000253579	19.8395	1.64646	6.8764	6.6491	10.5312	0	14.5431	7.91017	3.90475	5.43831	2.18193	1.96567	7.22571	1.92766	15.5325	10.111	0	4.43571
ENSG00000253961	35.9001	38.6918	57.9583	42.1109	5.85066	6.95948	53.6275	24.7193	57.0093	29.3669	5.45481	11.794	54.7089	22.168	76.4679	19.2108	12.2753	28.3885
ENSG00000229211	0	0	0	2.21637	0	0	0	0	0	0	0	0	0	0	0	0	1.8885	0.887142
ENSG00000253377	0.944739	2.46969	4.91172	0	0	1.98842	0	0.988771	0.780949	2.17532	5.45481	15.7254	1.03224	0	2.38962	10.111	0	6.20999
ENSG00000253275	0	0	0	0	0	0.994211	0	0	0	0	0	0	0	0	0	0	0	0
ENSG00000287204	0	0	0	0	0	0	0	0	0	0	0	0	0	0.963828	2.38962	2.02219	0	0
ENSG00000157168	141.711	302.948	158.157	508.656	1379.59	997.194	246.323	200.721	151.504	900.584	730.945	629.016	200.255	404.808	139.793	840.22	1465.48	858.754
ENSG00000286648	0	0	0	2.21637	0	0	0	0.988771	0	4.35065	2.18193	0.982837	0	0	2.38962	0	10.3868	0.887142
ENSG00000253974	1.88948	0	0.982344	1.10818	0	1.98842	0	0	0.780949	2.17532	0	0	2.06449	0	0	2.02219	2.83275	0
ENSG00000252261	0	0	0	0	0	0	0	0	0	1.08766	0	0	0	0	0	0	0	0
ENSG00000200246	0	0	0	0	0	0	0	0	0	0	0	0	1.03224	0	0	0	0	0
ENSG00000254049	0	0	1.96469	0	0	0	0.908941	0	0.780949	0	0	0	1.03224	0	1.19481	0	0	0.887142
ENSG00000212407	0	0	0	1.10818	0	0	0	0	0	0	0	0	0	0	0	0	0	0
ENSG00000247134	890.889	1472.76	1284.91	1163.59	1532.87	1315.34	1058.01	1331.87	967.596	1320.42	1334.25	1495.88	860.891	1295.38	1135.07	1118.27	1238.86	1232.24
ENSG00000254346	25.508	41.9847	15.7175	28.8128	11.7013	17.8958	27.2682	25.7081	68.7236	27.1915	13.0916	10.8112	27.8706	13.4936	71.6886	34.3772	16.9965	37.26
ENSG00000254090	36.8448	33.7524	36.3467	58.7337	10.5312	21.8727	27.2682	36.5845	63.2569	29.3669	4.36385	14.7426	34.064	34.6978	72.8834	52.577	27.3833	50.5671
ENSG00000253393	1.88948	0.823229	2.94703	2.21637	2.34026	2.98263	4.54471	3.95508	3.1238	6.52597	2.18193	0	0	0.963828	11.9481	4.04438	1.8885	0.887142
ENSG00000253993	0	0.823229	0	0	0	0	0	0	0	0	0	0	0	0	0	0	0	0.887142
ENSG00000252735	0.944739	1.64646	0	0	0	0.994211	0	2.96631	0	0	1.09096	0	0	0	0	0	0	0
ENSG00000272338	68.0212	95.4946	67.7817	65.3828	38.6144	49.7106	79.9868	86.0231	76.533	47.8571	17.4554	61.9187	81.5473	78.0701	93.1952	59.6546	50.9895	77.1814
ENSG00000172728	1475.68	2093.47	1884.13	1449.5	1351.5	1523.13	1633.37	1778.8	1736.05	1379.16	1154.24	1180.39	1551.46	2013.44	1726.5	1488.33	1202.97	1220.71
ENSG00000254061	18.8948	39.515	43.2231	57.6255	10.5312	16.9016	20.9057	31.6407	50.7617	27.1915	9.81866	9.82837	25.8061	21.2042	46.5976	40.4438	26.439	39.9214
ENSG00000129696	455.364	591.902	630.665	584.012	899.832	674.075	577.178	613.038	592.741	629.756	764.765	715.505	540.896	612.994	583.068	584.413	782.783	578.417
ENSG00000198042	1446.4	1734.54	1580.59	985.174	2054.75	1236.8	1899.69	1635.43	1482.24	1142.05	1653.9	1355.33	1663.98	1713.69	1370.45	1145.57	1585.4	1108.04
ENSG00000239039	594.241	437.135	483.313	490.925	544.111	687	570.815	570.521	406.875	544.919	764.765	667.346	516.122	543.599	440.885	507.57	536.334	1214.5
ENSG00000253232	0	1.64646	0	0	0	0	0	0	0	0	0	0	0	0	0	0	1.8885	0
ENSG00000252505	0	1.64646	0	0	0	0.994211	0	0	5.46665	0	0	0	0	0	0	1.0111	0	0
ENSG00000253995	0	3.29292	0	6.6491	2.34026	0	2.72682	1.97754	0.780949	0	1.09096	2.94851	1.03224	0.963828	7.16886	2.02219	4.72125	0.887142
ENSG00000133874	576.291	824.052	970.555	669.342	1559.79	1218.9	616.262	921.535	828.587	1036.54	1483.71	1730.78	562.573	917.564	743.172	852.354	1395.6	985.615
ENSG00000240189	2.83422	0	0.982344	1.10818	1.17013	0	2.72682	0.988771	0	1.08766	1.09096	0.982837	0	0.963828	0	2.02219	1.8885	2.66143
ENSG00000133878	22.6737	39.515	58.9406	16.6227	141.586	77.5485	17.2699	21.753	17.1809	28.2792	62.1849	46.1933	10.3224	48.1914	35.8443	20.2219	122.753	31.05
ENSG00000253642	2.83422	4.11615	0	5.54091	1.17013	0.994211	0.908941	2.96631	1.5619	0	0	0	1.03224	1.92766	0	0	0.94425	4.43571
ENSG00000253684	0	0	0	0	0	0	0	0	0	0	0	0	1.03224	0	0	0	1.8885	0
ENSG00000263794	0.944739	3.29292	2.94703	2.21637	1.17013	5.96527	0	0.988771	0	1.08766	2.18193	4.91419	1.03224	0	1.19481	1.0111	1.8885	0.887142
ENSG00000240738	1.88948	1.64646	0	0	1.17013	0	3.63577	0	1.5619	1.08766	1.09096	1.96567	2.06449	0.963828	0	1.0111	0	4.43571
ENSG00000188512	1.88948	0.823229	1.96469	3.32455	1.17013	1.98842	1.81788	0	0.780949	0	3.27289	2.94851	0	2.89148	0	2.02219	1.8885	0.887142
ENSG00000254194	0	0	0	0	0	0	0	0	0	0	2.18193	0	0	0	0	0	0	0
ENSG00000254302	0.944739	1.64646	0.982344	1.10818	0	0	0	0	0	0	0	0	0	0	5.97405	0	0	0
ENSG00000253108	0	0	0	0	1.17013	0	0	0	0	1.08766	1.09096	1.96567	0	0	0	0	1.8885	0
ENSG00000254033	0	0	0	0	1.17013	0	0	0	0	0	0	0	0	0	0	0	0.94425	0
ENSG00000215264	3.77896	1.64646	1.96469	1.10818	0	0.994211	0.908941	0	3.1238	0	1.09096	1.96567	4.12897	1.92766	1.19481	0	0	0
ENSG00000254344	0	0	0	0	0	0	0	0.988771	1.5619	0	0	0	0	0	0	0	0.94425	0
ENSG00000243181	21.729	27.1666	27.5056	17.7309	15.2117	19.8842	9.99835	20.7642	21.8666	10.8766	41.4566	42.262	19.6126	26.9872	10.7533	11.1221	27.3833	20.4043
ENSG00000287152	0	1.64646	1.96469	0	0	0	0	0	0	0	0	0	0	0	0	0	0	0
ENSG00000156687	4271.17	3525.07	5052.19	2879.06	1736.48	2067.96	4100.23	3595.17	3869.6	3025.88	1961.55	2414.83	3718.14	3030.27	4902.31	2323.5	2235.98	2854.82
ENSG00000279099	401.514	277.428	421.425	324.698	71.3781	87.4906	319.947	194.788	402.97	303.458	45.8204	74.6956	337.544	141.683	590.236	280.073	132.195	258.158
ENSG00000232024	521.496	544.978	555.024	393.405	953.658	532.897	568.997	498.341	473.255	463.344	772.402	575.943	494.445	580.224	487.483	366.017	657.198	452.442
ENSG00000286693	504.491	258.494	310.421	311.399	234.026	147.143	339.944	325.306	310.818	149.01	128.734	54.056	474.832	135.9	434.911	165.82	238.895	249.287
ENSG00000253452	95.4187	43.6312	48.1348	66.491	26.913	25.8495	59.9901	56.36	77.314	34.8052	31.6379	31.4508	62.9669	30.8425	99.1693	42.466	45.324	44.3571
ENSG00000253524	1.88948	0	0	0	2.34026	1.98842	0	1.97754	1.5619	0	0	0	0	0	1.19481	0	0	0.887142
ENSG00000254309	0	0	0	0	0	0	0	0	0	0	0	0	0	0	2.38962	0	0	0
ENSG00000253504	0	0	0	0	0	0	0	0	0	0	1.09096	0	0	0	0	0	0.94425	0
ENSG00000254384	0	0	0	0	0	0	0.908941	0	0	0	0	0	0	0	0	0	0	0
ENSG00000206871	1.88948	1.64646	1.96469	2.21637	1.17013	0.994211	2.72682	0.988771	1.5619	3.26299	4.36385	3.93135	1.03224	0.963828	2.38962	7.07767	2.83275	8.87142
ENSG00000254320	0	0	0	0	0	0	0	0	3.1238	0	0	0	0	0	0	0	0	0
ENSG00000253363	0.944739	1.64646	1.96469	0	2.34026	1.98842	0	0	0	0	2.18193	0.982837	0	1.92766	7.16886	1.0111	4.72125	0
ENSG00000244708	0	0	0	0	0	0	0	0.988771	0	0	0	0	0	0	0	0	0	0
ENSG00000215262	1.88948	0	1.96469	2.21637	5.85066	0.994211	4.54471	1.97754	0	4.35065	2.18193	3.93135	2.06449	0	0	2.02219	0	1.77428
ENSG00000219491	3.77896	4.11615	3.92937	4.43273	3.5104	2.98263	2.72682	4.94386	4.6857	5.43831	5.45481	2.94851	5.16122	0.963828	1.19481	1.0111	1.8885	5.32285
ENSG00000243503	0	0	0	0	0	0	0	0	0	2.17532	1.09096	0	0	0	0	0	0	0
ENSG00000254038	0	0	0	0	0	0	0	0	0	0	0	0	0	0	0	0	0	0.887142
ENSG00000253650	0	0.823229	0	0	0	0.994211	0	0	0	0	0	0	0	0	0	0	0.94425	0
ENSG00000253123	2.83422	0.823229	2.94703	0	2.34026	6.95948	2.72682	2.96631	1.5619	4.35065	3.27289	7.8627	1.03224	2.89148	2.38962	1.0111	5.6655	4.43571
ENSG00000253746	0	0	0.982344	1.10818	1.17013	0.994211	1.81788	0	1.5619	3.26299	0	0	1.03224	0	1.19481	2.02219	0	0.887142
ENSG00000253161	16.0606	3.29292	1.96469	21.0555	9.36106	18.89	18.1788	0	2.34285	10.8766	16.3644	18.6739	17.5481	7.71062	1.19481	15.1664	11.331	12.42
ENSG00000253388	0	0	0	0	0	0	0	0	0	2.17532	0	2.94851	0	0	0	0	0	1.77428
ENSG00000253414	6.61317	0	0	7.75728	16.3819	0	5.45365	7.91017	1.5619	9.78896	17.4554	7.8627	4.12897	1.92766	0	13.1442	6.60975	13.3071
ENSG00000254111	0	0	0	3.32455	0	0	0.908941	0.988771	0	0	0	0.982837	5.16122	3.85531	2.38962	1.0111	0	0
ENSG00000254290	19.8395	0	7.85875	6.6491	16.3819	13.919	5.45365	7.91017	7.80949	4.35065	26.1831	15.7254	10.3224	1.92766	0	8.08876	10.3868	16.8557
ENSG00000254306	1.88948	0	0	0	0	0	0	0	0	0	0	0	2.06449	0	0	1.0111	0	0
ENSG00000253344	0	1.64646	0.982344	2.21637	2.34026	1.98842	0.908941	0.988771	0.780949	1.08766	4.36385	2.94851	3.09673	0.963828	0	3.03329	0.94425	1.77428
ENSG00000223215	0	0	0	1.10818	0	0	0	0	0	0	0	0	0	0	0	0	0	0
ENSG00000183779	124.706	30.4595	18.6645	588.445	1088.22	1376.98	95.4388	51.4161	59.3522	855.99	1024.41	965.146	112.515	56.8658	82.4419	601.602	627.926	796.654
ENSG00000253181	0	0	3.92937	5.54091	0	1.98842	0.908941	0.988771	0	2.17532	2.18193	2.94851	0	0	2.38962	0	3.777	1.77428
ENSG00000183154	14.1711	10.702	8.84109	18.8391	10.5312	20.8784	18.1788	8.89894	6.2476	15.2273	15.2735	20.6396	19.6126	11.5659	16.7273	19.2108	21.7178	18.63
ENSG00000147475	5439.81	6411.31	6617.07	4958.01	7215.04	6004.04	6022.65	6472.5	6219.48	5071.77	6678.87	6975.2	5595.79	6338.13	5618	4674.29	6156.51	4849.12
ENSG00000233170	37.7896	39.515	27.5056	22.1637	21.0624	18.89	24.5414	28.6744	47.6379	41.3312	5.45481	26.5366	42.322	21.2042	43.0132	49.5437	16.9965	27.5014
ENSG00000147471	1111.96	1490.04	1456.82	1436.2	2195.17	1934.74	1188.9	1478.21	1396.34	1548.83	1950.64	1744.54	1206.69	1388.88	1303.54	1323.52	1765.75	1452.25
ENSG00000020181	2024.58	899.79	1633.64	550.767	2038.37	893.796	1050.74	2509.5	2011.73	497.062	4123.84	3287.59	1741.4	1254.9	1908.11	771.466	1806.35	3087.25
ENSG00000104221	344.83	298.832	286.844	207.23	615.49	335.049	294.497	360.901	395.16	314.334	496.388	416.723	341.673	425.048	335.742	258.84	409.805	296.305
ENSG00000156675	2545.13	2366.78	2086.5	3059.69	3505.72	3377.34	2869.53	2258.35	2509.97	3931.9	3946.01	2937.7	2874.8	2396.08	2290.45	3075.75	2948.89	2194.79
ENSG00000241032	2.83422	0.823229	0	4.43273	4.68053	2.98263	0.908941	1.97754	2.34285	5.43831	9.81866	1.96567	4.12897	2.89148	4.77924	2.02219	2.83275	5.32285
ENSG00000169154	0	0.823229	5.89406	0	0	1.98842	0	0	0	0	1.09096	0	0	0	0	0	0	1.77428
ENSG00000285880	0	2.46969	2.94703	0	0	0.994211	0	0	0	0	2.18193	0	1.03224	0.963828	0	0	1.8885	0
ENSG00000188778	3.77896	32.9292	38.3114	2.21637	35.104	2.98263	2.72682	12.854	17.1809	0	96.0047	63.8844	4.12897	15.4212	29.8703	2.02219	25.4948	47.9057
ENSG00000270865	0	0	0.982344	0	0	0	1.81788	0	0	0	0	0	0	0	0	1.0111	0.94425	1.77428
ENSG00000187840	1783.67	1053.73	1793.76	894.303	4552.98	1935.73	1440.67	1619.61	1493.96	1249.72	4040.93	2363.72	1611.33	1422.61	1440.94	1280.05	3332.26	2177.93
ENSG00000260949	80.3028	31.2827	71.7111	74.2482	98.2911	48.7164	56.3544	48.4498	84.3425	45.6818	75.2764	59.9531	79.4828	32.7701	105.143	84.932	74.5958	97.5856
ENSG00000286677	56.6843	45.2776	39.2937	54.301	23.4026	46.7279	49.9918	53.3936	49.9808	50.0324	32.7289	61.9187	61.9346	34.6978	60.9353	50.5548	57.5993	61.2128
ENSG00000272128	24.5632	23.8736	15.7175	4.43273	5.85066	20.8784	14.5431	29.6631	24.9904	13.0519	10.9096	25.5538	31.9996	19.2766	15.5325	14.1553	10.3868	16.8557
ENSG00000129691	4274.94	6314.17	5308.58	3628.19	7295.77	7779.7	4935.55	5158.42	4487.34	4575.79	10742.7	11241.7	4406.65	5018.65	4194.98	4239.52	5857.18	7372.15
ENSG00000253437	5.66843	10.702	0	13.2982	4.68053	3.97685	5.45365	8.89894	5.46665	9.78896	0	2.94851	5.16122	6.74679	19.117	10.111	2.83275	5.32285
ENSG00000240015	24.5632	32.1059	37.3291	9.97364	5.85066	20.8784	19.0878	22.7417	38.2665	6.52597	18.5464	19.6567	22.7094	15.4212	31.0651	27.2996	35.8815	29.2757
ENSG00000147465	79.3581	121.015	214.151	159.578	272.641	307.211	92.712	167.102	106.209	216.445	433.112	220.156	109.418	138.791	206.702	138.52	425.857	352.195
ENSG00000253356	0	1.64646	0.982344	1.10818	0	1.98842	1.81788	0	1.5619	1.08766	1.09096	0	1.03224	0	1.19481	0	2.83275	5.32285
ENSG00000175324	534.722	414.084	473.49	377.89	743.034	475.233	521.732	457.801	388.913	452.467	630.576	457.019	425.284	452.999	395.482	391.294	549.554	392.117
ENSG00000253739	25.508	13.1717	8.84109	6.6491	11.7013	4.97106	15.452	9.88771	12.4952	13.0519	6.54578	11.794	13.4192	5.78297	10.7533	12.1331	1.8885	10.6457
ENSG00000156735	4804.94	5919.02	5514.88	3332.31	6438.07	4559.45	5122.79	5492.62	5332.32	3416.35	5535.54	4732.36	5005.35	6124.16	4472.18	3172.82	4824.17	3776.56
ENSG00000248585	28.3422	9.05552	22.5939	25.4882	12.8715	15.9074	35.4487	14.8316	20.3047	28.2792	5.45481	27.5194	25.8061	9.63828	59.7405	40.4438	15.108	14.1943
ENSG00000285632	12.2816	10.702	6.8764	23.2718	22.2325	17.8958	12.7252	8.89894	16.3999	14.1396	15.2735	27.5194	14.4514	8.67445	13.1429	11.1221	14.1638	13.3071
ENSG00000085788	2870.12	3553.06	2579.63	3243.65	4722.65	4480.91	2833.17	3021.68	2744.26	3533.81	3949.28	4240.94	2711.7	2977.26	2626.19	2909.93	3602.31	3555.67
ENSG00000147535	2329.73	2576.71	1888.06	1853.99	1670.95	2008.31	2149.65	2173.32	1900.05	2019.79	1782.63	1903.76	2282.29	2286.2	1693.05	1740.1	1502.3	1608.39
ENSG00000147548	8412.9	10555.4	7903.94	10041.2	10575.7	9936.15	9660.23	8360.06	7844.64	9306.04	10238.7	9125.64	9575.09	8604.09	8379.21	8924.94	7936.42	9149.1
ENSG00000255487	8.50265	16.4646	7.85875	17.7309	3.5104	3.97685	6.36259	3.95508	7.80949	13.0519	5.45481	4.91419	7.22571	9.63828	21.5066	16.1775	2.83275	12.42
ENSG00000254898	13.2263	9.87875	1.96469	17.7309	2.34026	1.98842	12.7252	8.89894	15.619	4.35065	0	3.93135	9.29019	6.74679	23.8962	11.1221	2.83275	6.20999
ENSG00000272092	63.2975	25.5201	30.4527	28.8128	26.913	24.8553	57.2633	33.6182	30.457	36.9805	30.547	24.5709	66.0636	29.8787	27.4806	24.2663	33.0488	11.5328
ENSG00000165046	376.006	433.842	552.077	347.969	221.155	266.449	437.201	585.353	752.054	301.282	246.558	211.31	374.704	358.544	920.004	297.262	236.063	297.193
ENSG00000077782	29815	35310.8	35079.5	8900.92	13871.9	11173.9	26342.9	39578.5	34361.8	10158.8	11959.1	13178.9	26263.4	39917.9	30131.9	8780.35	12538.7	10946.4
ENSG00000272159	37.7896	32.1059	53.0466	16.6227	8.19093	2.98263	45.4471	60.315	85.1235	3.26299	9.81866	13.7597	28.9028	37.5893	59.7405	18.1997	15.108	11.5328
ENSG00000255201	35.9001	51.0402	45.1878	16.6227	14.0416	6.95948	49.9918	43.5059	38.2665	13.0519	2.18193	7.8627	31.9996	42.4084	60.9353	12.1331	9.4425	13.3071
ENSG00000239218	710.444	708.8	813.38	309.183	148.607	160.068	692.613	628.858	979.311	179.464	144.007	176.911	697.797	612.994	979.745	331.639	216.233	295.418
ENSG00000196166	51.9607	47.7473	36.3467	25.4882	63.1871	67.6064	61.808	60.315	53.1046	30.4545	29.456	28.5023	63.9991	64.5765	65.7146	8.08876	17.9408	23.0657
ENSG00000253361	598.02	502.17	536.36	182.85	113.503	133.224	477.194	426.16	452.951	181.64	70.9126	61.9187	483.09	391.314	493.457	128.409	94.425	86.9399
ENSG00000253570	21.729	23.8736	30.4527	27.7046	49.1456	37.78	39.9934	16.8091	42.1713	27.1915	55.6391	41.2792	25.8061	53.9744	19.117	41.4549	58.5435	34.5985
ENSG00000254321	4.7237	0	1.96469	0	2.34026	0.994211	0	0	0	1.08766	2.18193	0	0	0	0	3.03329	0.94425	0
ENSG00000147526	2801.15	1604.47	1861.54	3123.97	2804.81	1816.42	2592.3	1989.41	2119.5	3384.8	2631.4	2177.97	2895.44	1298.28	1976.22	3003.96	2572.14	1941.07
ENSG00000207258	0	0	0	0	0	0.994211	0	0	0	0	0	1.96567	0	0	0	0	0	0
ENSG00000253586	0	0	3.92937	16.6227	2.34026	1.98842	4.54471	9.88771	7.80949	4.35065	5.45481	0	11.3547	3.85531	14.3377	19.2108	2.83275	6.20999
ENSG00000253829	18.8948	6.58583	2.94703	14.4064	7.02079	5.96527	8.18047	6.9214	7.02854	14.1396	5.45481	0.982837	13.4192	3.85531	5.97405	14.1553	8.49825	9.75856
ENSG00000169499	162.495	128.424	88.4109	411.136	2532.17	903.738	136.341	123.596	96.0568	525.341	1738.99	901.262	136.256	151.321	126.65	400.394	1679.82	1067.23
ENSG00000169495	9.44739	9.87875	2.94703	9.97364	4.68053	6.95948	11.8162	10.8765	6.2476	6.52597	8.7277	4.91419	8.25795	8.67445	15.5325	9.09986	10.3868	15.0814
ENSG00000169490	1577.71	1273.54	1360.55	1258.9	1818.39	1548.98	1753.35	1392.19	1370.57	1309.54	2009.55	1979.43	1556.62	1464.05	1160.16	1455.98	1688.32	1362.65
ENSG00000168615	4703.86	2854.14	2466.66	4335.21	7614.05	5376.7	4028.43	3009.82	2709.89	5129.41	6725.78	5787.93	3883.3	2431.74	2677.57	6067.58	5633.4	6062.73
ENSG00000207199	19.8395	4.11615	4.91172	16.6227	15.2117	9.94211	3.63577	12.854	13.2761	2.17532	6.54578	0	15.4837	1.92766	13.1429	12.1331	6.60975	21.2914
ENSG00000197140	97.3081	58.4493	67.7817	117.467	203.603	138.195	57.2633	88.0006	56.2284	138.133	120.006	111.061	71.2248	70.3594	71.6886	175.931	161.467	195.171
ENSG00000243095	0	0.823229	0	1.10818	2.34026	0	0	3.95508	3.1238	2.17532	0	1.96567	2.06449	1.92766	4.77924	8.08876	0	4.43571
ENSG00000253160	0	0	0	0	0	0	0	0	0	0	0	0	0	0	0	0	0	0.887142
ENSG00000196115	0	0	0	1.10818	0	0.994211	0	0	0.780949	2.17532	3.27289	0	0	0	4.77924	2.02219	1.8885	3.54857
ENSG00000197475	154.937	0	0.982344	0	4.68053	1.98842	99.9835	0	1.5619	8.7013	6.54578	0	116.644	0	0	11.1221	9.4425	1.77428
ENSG00000254067	20.7843	1.64646	0	7.75728	3.5104	2.98263	21.8146	2.96631	4.6857	13.0519	2.18193	0.982837	22.7094	0	0	4.04438	9.4425	4.43571
ENSG00000168619	57.6291	3.29292	7.85875	32.1373	37.4442	9.94211	47.2649	10.8765	4.6857	16.3149	15.2735	18.6739	46.451	3.85531	8.36367	18.1997	14.1638	17.7428
ENSG00000104755	32.1211	8.23229	16.6998	8.86546	5.85066	15.9074	38.1755	3.95508	14.0571	3.26299	6.54578	1.96567	31.9996	16.3851	14.3377	23.2552	32.1045	24.84
ENSG00000253332	0	0	1.96469	2.21637	0	0.994211	1.81788	0	0	0	0	0	4.12897	0	0	0	1.8885	0
ENSG00000253233	2.83422	0	0	0	0	0	10.9073	0	0	0	0	0	5.16122	0	0	0	3.777	1.77428
ENSG00000131203	12.2816	9.87875	2.94703	2.21637	8.19093	3.97685	15.452	3.95508	1.5619	1.08766	10.9096	0.982837	23.7416	20.2404	4.77924	2.02219	4.72125	7.98428
ENSG00000253939	0.944739	3.29292	1.96469	2.21637	0	0.994211	2.72682	0	1.5619	0	0	0	0	0	0	2.02219	0.94425	0.887142
ENSG00000254287	0	0	0	1.10818	0	0	0	1.97754	0	2.17532	0	0	0	0.963828	0	0	0	0
ENSG00000188676	2.83422	1.64646	1.96469	1.10818	0	5.96527	1.81788	3.95508	0	1.08766	0	1.96567	1.03224	2.89148	0	0	0.94425	0.887142
ENSG00000253790	0	0	0	0	0	0	0	0	3.1238	0	0	0	0	0.963828	0	0	0	0
ENSG00000253381	0	0	0	0	0	0	0	0	0	1.08766	0	0	0	0	0	0	0	0
ENSG00000176907	29.2869	18.111	23.5762	167.336	249.238	162.056	11.8162	20.7642	51.5427	155.536	279.286	231.95	16.5159	14.4574	41.8184	200.197	268.167	285.66
ENSG00000254143	0	1.64646	0	0	0	0.994211	0	0	0	0	0	0	0	0	0	0	0	0
ENSG00000253802	0	0	0.982344	0	0	0	1.81788	0.988771	0	0	0	0	0	0	2.38962	0	0.94425	0
ENSG00000253354	7.55791	2.46969	4.91172	15.5146	7.02079	15.9074	1.81788	7.91017	6.2476	5.43831	14.1825	10.8112	7.22571	3.85531	7.16886	9.09986	9.4425	12.42
ENSG00000272479	5.66843	3.29292	5.89406	5.54091	7.02079	13.919	4.54471	1.97754	1.5619	4.35065	10.9096	7.8627	4.12897	1.92766	7.16886	10.111	14.1638	14.1943
ENSG00000165061	64.2423	51.0402	85.4639	75.3564	312.425	102.404	91.8031	107.776	83.5616	47.8571	99.2776	43.2448	50.5799	63.6126	84.8316	48.5326	204.902	34.5985
ENSG00000254383	0	0	0	0	0	0	0	0	0	0	0	0	0	0	0	0	0	0.887142
ENSG00000104332	5664.66	15180.3	9804.77	1766.44	5163.79	3308.74	6901.59	10562.1	8012.54	1765.28	6041.75	9509.93	5547.28	17089.6	7282.37	1702.68	5212.26	6851.4
ENSG00000263372	4.7237	3.29292	4.91172	0	0	0.994211	0.908941	1.97754	3.1238	1.08766	2.18193	4.91419	5.16122	0	3.58443	0	0	1.77428
ENSG00000239281	6.61317	7.40906	4.91172	0	5.85066	1.98842	0.908941	1.97754	3.1238	0	0	8.84553	5.16122	4.81914	2.38962	6.06657	7.554	4.43571
ENSG00000253509	8.50265	15.6414	9.82344	2.21637	7.02079	10.9363	6.36259	5.93263	6.2476	0	9.81866	2.94851	5.16122	7.71062	11.9481	0	6.60975	10.6457
ENSG00000206852	10.3921	5.7626	8.84109	0	0	6.95948	9.08941	0	14.0571	1.08766	0	0.982837	6.19346	8.67445	10.7533	2.02219	0	8.87142
ENSG00000238936	0	0	0	0	0	0	0	0	0	0	0	0	0	0	1.19481	0	0	0
ENSG00000253396	0	0	0	0	0	0	0	0	0	0	0	2.94851	0	0	0	0	0	0
ENSG00000147533	412.851	572.144	488.225	397.838	1037.91	628.342	477.194	543.824	477.941	472.045	1013.5	775.459	397.414	496.371	462.392	396.349	736.515	614.789
ENSG00000253133	48.1817	41.1615	25.5409	31.0291	18.7221	15.9074	46.356	44.4947	56.2284	10.8766	14.1825	27.5194	49.5477	40.4808	64.5198	19.2108	19.8293	27.5014
ENSG00000147536	1083.62	1170.63	1195.51	707.021	1146.73	762.56	1447.94	975.917	1187.04	750.487	1047.32	1145.01	1254.18	1291.53	1139.85	894.82	1011.29	878.271
ENSG00000253174	12.2816	9.05552	15.7175	5.54091	5.85066	9.94211	12.7252	4.94386	10.1523	7.61363	12.0006	3.93135	11.3547	15.4212	7.16886	1.0111	6.60975	2.66143
ENSG00000287535	6.61317	4.93938	3.92937	8.86546	7.02079	4.97106	3.63577	1.97754	3.90475	7.61363	8.7277	5.89702	8.25795	4.81914	4.77924	4.04438	10.3868	2.66143
ENSG00000158669	3601.35	4066.75	3154.31	2866.87	4197.26	3643.78	4230.21	3621.87	3226.88	3388.07	4003.83	3933.31	3759.43	4140.6	2767.18	2810.85	3623.09	3025.15
ENSG00000165066	8.50265	2.46969	2.94703	2.21637	4.68053	5.96527	3.63577	4.94386	1.5619	0	5.45481	4.91419	8.25795	0.963828	0	0	1.8885	0
ENSG00000029534	245.632	98.7875	105.111	78.681	203.603	171.999	421.749	78.1129	89.8092	125.081	103.641	51.1075	418.059	128.189	123.065	98.0763	141.638	39.9214
ENSG00000253389	0	0	0	0	2.34026	1.98842	2.72682	0	1.5619	2.17532	1.09096	0	2.06449	0	0	0	1.8885	0
ENSG00000207101	0	0	0	1.10818	0	0	0	0	1.5619	0	0	0	0	0	0	0	0	0
ENSG00000260588	21.729	24.6969	19.6469	12.19	12.8715	11.9305	37.2666	16.8091	29.6761	29.3669	17.4554	11.794	46.451	33.734	19.117	16.1775	12.2753	9.75856
ENSG00000241834	4.7237	0.823229	3.92937	3.32455	3.5104	3.97685	1.81788	0.988771	0	3.26299	6.54578	5.89702	11.3547	0.963828	3.58443	1.0111	8.49825	4.43571
ENSG00000083168	5040.18	5357.58	5496.21	5571.94	8581.75	6556.82	5027.35	4538.46	6114.05	6374.79	8206.22	6910.33	5452.31	4644.69	6099.51	5358.81	6583.31	5533.99
ENSG00000238966	17.0053	25.5201	7.85875	13.2982	4.68053	7.95369	12.7252	11.8653	23.4285	9.78896	0	9.82837	37.1608	7.71062	21.5066	28.3107	7.554	21.2914
ENSG00000244235	0	0	0	0	0	0	0	0	0	0	0	0	0	0	0	0	0	1.77428
ENSG00000253135	0	0	0	0	0	0	1.81788	0	0	0	0	0	0	0	0	0	0	0
ENSG00000271938	1.88948	0.823229	1.96469	3.32455	0	3.97685	0	0	1.5619	2.17532	0	1.96567	0	0	2.38962	0	0	0
ENSG00000261449	1.88948	2.46969	0	1.10818	0	3.97685	6.36259	4.94386	3.1238	2.17532	2.18193	0	4.12897	3.85531	5.97405	4.04438	1.8885	2.66143
ENSG00000070718	1136.52	1525.44	1218.11	1039.48	1787.96	1419.73	1484.3	1272.55	1162.83	1142.05	1444.43	1475.24	1185.02	1437.07	1109.98	1198.15	1521.19	1244.66
ENSG00000104368	1556.93	148.181	1199.44	4428.3	7025.47	765.543	475.376	796.95	1091.77	2619.09	15634.6	4798.21	863.988	97.3466	1859.13	4295.13	3633.47	3747.29
ENSG00000253408	14.1711	8.23229	13.7528	8.86546	8.19093	6.95948	22.7235	8.89894	16.3999	3.26299	19.6373	23.5881	25.8061	0	14.3377	12.1331	11.331	10.6457
ENSG00000104365	2256.98	2163.45	1669.98	2664.07	2244.31	2168.38	2185.09	2000.28	1935.19	2799.64	2651.04	2672.33	2220.36	2090.54	2000.11	2593.46	1937.6	2564.73
ENSG00000070501	1577.71	2043.26	1936.2	1868.4	3340.73	2505.41	1807.88	2046.76	2005.48	1992.6	2776.5	2811.9	1653.65	2036.57	1874.66	1888.73	2223.71	1715.73
ENSG00000240395	88.8055	57.626	48.1348	45.4355	30.4234	50.7048	52.7186	77.1242	74.1902	63.0844	8.7277	38.3307	42.322	67.4679	81.2471	58.6435	40.6028	62.9871
ENSG00000104371	7.55791	4.93938	8.84109	5.54091	11.7013	9.94211	9.99835	5.93263	8.59044	4.35065	7.63674	3.93135	6.19346	3.85531	15.5325	10.111	7.554	10.6457
ENSG00000078668	3194.16	3888.11	3964.74	3483.02	5933.74	4748.35	4327.47	3544.74	3544.73	3595.81	4972.61	4396.23	3865.75	4244.7	3067.08	3279.99	4492.74	3053.54
ENSG00000168575	1408.61	1688.44	1585.5	1530.4	4308.43	2585.94	1356.14	1645.32	1597.82	2138.34	2452.48	2316.55	1453.4	1971.99	1675.12	1798.74	3270.88	1753.88
ENSG00000254131	9.44739	4.93938	13.7528	9.97364	9.36106	9.94211	4.54471	10.8765	17.1809	7.61363	15.2735	1.96567	12.3869	10.6021	11.9481	10.111	8.49825	14.1943
ENSG00000254165	99.1976	90.5552	90.3756	77.5728	49.1456	79.5369	104.528	102.832	125.733	123.993	65.4578	90.421	108.386	88.6722	97.9745	108.187	74.5958	86.0528
ENSG00000176209	892.779	1399.49	1133.62	755.781	1009.82	935.553	1027.1	1336.82	1228.43	881.006	1015.69	1003.48	942.438	1425.5	998.862	758.322	866.822	785.121
ENSG00000147432	0	0.823229	0	11.0818	0	16.9016	0	0	0	5.43831	5.45481	9.82837	0	0	0	5.05548	1.8885	7.09714
ENSG00000255101	0	0	0	0	0	0.994211	0	0	0	2.17532	2.18193	3.93135	0	0	0	2.02219	2.83275	4.43571
ENSG00000255361	0	0.823229	0	0	0	0.994211	0.908941	0	0	0	0	0	0	0	0	0	0	0
ENSG00000147434	0.944739	5.7626	7.85875	13.2982	7.02079	6.95948	6.36259	5.93263	3.90475	3.26299	6.54578	10.8112	7.22571	2.89148	7.16886	6.06657	11.331	7.98428
ENSG00000131931	594.241	522.751	614.947	464.329	1144.39	718.815	702.612	590.296	547.446	527.516	914.227	812.806	619.346	594.682	480.314	515.659	796.003	542.931
ENSG00000286837	24.5632	16.4646	16.6998	15.5146	19.8922	25.8495	19.0878	15.8203	17.1809	7.61363	8.7277	12.7769	27.8706	4.81914	31.0651	25.2774	6.60975	15.9686
ENSG00000120925	1436	2263.88	1759.38	1734.31	1661.59	1954.62	1549.74	2156.51	1767.29	1849.03	1853.55	2278.22	1525.66	2254.39	1657.2	1757.28	1671.32	1747.67
ENSG00000242719	16.0606	10.702	14.7352	7.75728	3.5104	14.9132	25.4504	8.89894	19.5237	8.7013	0	5.89702	25.8061	8.67445	20.3118	14.1553	3.777	8.87142
ENSG00000284062	4.7237	0.823229	0	4.43273	0	2.98263	0	0	1.5619	0	0	3.93135	0	2.89148	0	0	0	0
ENSG00000168172	6125.69	6575.13	5583.64	7793.85	7553.2	7528.17	6251.7	6306.38	5837.6	8652.35	8522.6	9950.24	6550.62	5577.67	5711.19	7326.4	6387.85	7423.61
ENSG00000202514	21.729	6.58583	12.7705	25.4882	10.5312	3.97685	26.3593	17.7979	12.4952	13.0519	3.27289	14.7426	22.7094	9.63828	14.3377	31.344	5.6655	12.42
ENSG00000168522	3114.81	3571.17	3121.89	3356.69	4334.17	3560.27	3463.07	3652.52	3236.25	3354.35	4326.76	4598.7	3352.73	3423.52	2861.57	3212.25	3404.02	3428.8
ENSG00000200731	11.3369	12.3484	3.92937	9.97364	7.02079	13.919	8.18047	7.91017	16.3999	4.35065	5.45481	5.89702	12.3869	9.63828	10.7533	9.09986	1.8885	4.43571
ENSG00000185900	7279.22	8471.85	7626.92	5597.43	7739.25	7247.8	8903.99	7386.12	6791.14	6012.6	8099.31	8672.56	8405.56	8686.98	6405.38	5320.38	6874.14	6062.73
ENSG00000165102	1736.43	2260.59	1987.28	2671.83	1287.15	1991.41	1437.95	2082.35	1821.17	2662.6	1967.01	2507.22	1731.07	2146.44	1878.24	2297.21	1425.82	2058.17
ENSG00000253611	0	0.823229	0	0	0	0	0	0	0	0	0	0	0	0	0	0	0	0
ENSG00000253312	0	0	0.982344	1.10818	0	0	0.908941	0	0	0	2.18193	0	0	0	1.19481	0	0.94425	0.887142
ENSG00000253186	0	0	0	0	0	0	0	0	0	0	1.09096	0	0	0	0	0	0	0
ENSG00000253606	0	1.64646	1.96469	3.32455	1.17013	0.994211	0.908941	3.95508	1.5619	1.08766	1.09096	0.982837	1.03224	0	0	0	1.8885	0.887142
ENSG00000188877	0.944739	0	0	0	0	0	0	0	0	0	0	0	0	0	2.38962	0	0	0
ENSG00000238509	0	0	0	0	0	0	0	0	0	0	1.09096	0	0	0	0	0	0	0
ENSG00000201329	1.88948	0	0	1.10818	2.34026	0.994211	0	1.97754	0	1.08766	1.09096	0.982837	0	0	0	1.0111	1.8885	0.887142
ENSG00000254069	0	0	0	0	0	0	0	0	0.780949	0	0	0	0	0	1.19481	0	0.94425	0
ENSG00000253195	0	0	0	0	0	0	0	0	0	0	0	0	2.06449	0	0	0	0	0
ENSG00000253198	0	0	0	0	1.17013	0	0	0	0	0	0	0	0	0	0	0	0	0
ENSG00000253425	0	0	0	1.10818	0	0	0	0	0	0	0	0	0	0	0	0	0	0
ENSG00000248498	0	0	0	2.21637	2.34026	0.994211	0	0	0	0	0	0	0	0.963828	0	0	0.94425	0
ENSG00000251470	0.944739	0	0	0	0	0	0	0	0	0	0	0	0	0	0	0	0	0
ENSG00000228984	0	0	0.982344	1.10818	0	0	0	0	0	0	1.09096	0.982837	0	0.963828	0	1.0111	0.94425	0
ENSG00000250857	0	0	0	0	0	0	0	0	1.5619	0	0	0	0	0	0	0	0	0
ENSG00000286484	0	0	0	0	0	0	0	0	0	1.08766	0	0.982837	0	0	0	0	0	0
ENSG00000286554	0	0	0	0	0	0	0	0	0	0	0	0	0	0	0	0	0	0.887142
ENSG00000253314	0.944739	0	0	1.10818	0	0	0	0	0.780949	0	0	0	2.06449	0	0	0	0	0
ENSG00000252594	0	0	0	0	0	0	0	0	0	0	0	0	1.03224	0	0	0	0	0
ENSG00000254156	0	0	0	0	0	0	0	0	0	1.08766	0	0	0	0	0	0	0	0
ENSG00000253803	0	0	0.982344	0	0	0	0	0	0	0	0	0	0	0	0	0	0	0
ENSG00000253782	0	0	0	0	0	0	0	0	0	0	0	0.982837	0	0	0	0	0	0
ENSG00000215179	0	0	0	2.21637	1.17013	0	0	1.97754	0.780949	0	0	1.96567	0	0.963828	0	3.03329	1.8885	2.66143
ENSG00000222099	0	0	0	0	1.17013	0	0.908941	0	0	0	0	0	0	1.92766	1.19481	0	0	0
ENSG00000248347	9.44739	4.11615	2.94703	3.32455	0	0	3.63577	11.8653	4.6857	8.7013	0	1.96567	20.6449	16.3851	2.38962	9.09986	4.72125	4.43571
ENSG00000285992	0	1.64646	0	0	0	0.994211	1.81788	0	0.780949	0	0	0	4.12897	0.963828	0	0	0.94425	0.887142
ENSG00000188873	4.7237	6.58583	3.92937	2.21637	4.68053	2.98263	0	8.89894	8.59044	6.52597	7.63674	6.87986	6.19346	5.78297	1.19481	1.0111	1.8885	3.54857
ENSG00000248531	0	0	0	0	0	0	1.81788	1.97754	0	2.17532	0	0	0	0.963828	0	0	0	0
ENSG00000254348	0	0	0	0	0	0	0	0	0	0	0	0.982837	0	0	0	0	0	0
ENSG00000255366	0.944739	0	1.96469	3.32455	0	0	4.54471	0.988771	0.780949	2.17532	1.09096	2.94851	5.16122	0	9.55848	10.111	2.83275	3.54857
ENSG00000253502	0	0	0	0	0	0	0	0	0	0	1.09096	0	0	1.92766	0	0	0	0
ENSG00000164808	2313.67	3041.83	2485.33	3320.12	3326.69	3043.28	2614.12	3177.91	2640.39	4028.7	3232.52	3025.17	2720.99	3359.9	2842.45	3793.63	3082.98	3328.56
ENSG00000253330	51.9607	47.7473	37.3291	77.5728	23.4026	13.919	70.8974	37.5733	60.1331	70.698	36.0018	22.6053	72.2571	26.0234	76.4679	54.5992	32.1045	67.4228
ENSG00000269924	54.7949	34.5756	34.382	72.0319	21.0624	33.8032	62.717	34.607	73.4092	56.5584	8.7277	16.7082	67.0958	43.3723	86.0264	69.7656	23.6063	45.2442
ENSG00000251354	41.5685	26.3433	39.2937	49.8682	5.85066	14.9132	49.9918	26.6968	45.2951	50.0324	8.7277	7.8627	52.6444	18.3127	62.1302	52.577	26.439	56.7771
ENSG00000254065	3.77896	0	2.94703	9.97364	2.34026	4.97106	13.6341	5.93263	10.1523	4.35065	4.36385	0	8.25795	5.78297	14.3377	10.111	0	11.5328
ENSG00000207369	0	0.823229	0	1.10818	0	4.97106	0	0	3.1238	2.17532	0	0	0	0	3.58443	2.02219	0.94425	0
ENSG00000221869	220.124	37.8685	47.1525	85.3301	169.669	123.282	159.974	143.372	51.5427	104.416	398.201	308.611	209.545	38.5531	77.6627	133.465	135.972	128.636
ENSG00000253729	32119.2	26858.7	29786.6	19661.4	30443.3	22365.8	36377.7	20147.2	34096.3	19377.8	25897.3	20030.2	38176.5	28965	33420	18351.4	27989.5	16234.7
ENSG00000207450	1.88948	3.29292	3.92937	2.21637	0	0	2.72682	0	0	4.35065	1.09096	2.94851	1.03224	0	1.19481	1.0111	0	0
ENSG00000287959	146.435	95.4946	84.4815	90.871	47.9754	47.7221	131.796	83.0568	142.914	68.5227	40.3656	38.3307	116.644	78.0701	140.988	117.287	49.101	87.8271
ENSG00000104738	10100.2	13643.4	11446.3	6480.65	13546.6	7934.8	12954.2	10674.8	10269.5	6830.52	10155.8	8021.92	11121.4	15935.9	9969.5	7091.82	10711.6	5955.38
ENSG00000222522	10.3921	9.87875	1.96469	9.97364	4.68053	5.96527	2.72682	6.9214	3.90475	0	7.63674	2.94851	9.29019	0	5.97405	8.08876	9.4425	7.09714
ENSG00000169139	3084.57	3811.55	3253.52	2443.54	5101.78	3568.22	3543.05	3325.24	3173	2748.52	4292.94	3722	3261.89	3442.79	2863.96	2423.6	3773.22	3009.19
ENSG00000253654	0	0	0	0	2.34026	1.98842	1.81788	0	0	0	0	0	0	0	0	3.03329	0.94425	0
ENSG00000252710	0	0	0	0	1.17013	0	0	0.988771	0	0	0	0.982837	0	0	1.19481	0	0	0
ENSG00000277418	0	0	0	0	0	0	1.81788	0	0	0	0	0	0	0	0	0	0	0
ENSG00000224594	135.098	79.8532	71.7111	9.97364	11.7013	1.98842	137.25	93.9333	63.2569	13.0519	27.2741	14.7426	163.095	67.4679	90.8056	6.06657	9.4425	12.42
ENSG00000279881	19.8395	16.4646	26.5233	16.6227	11.7013	13.919	24.5414	20.7642	9.37139	11.9643	18.5464	15.7254	36.1285	12.5298	27.4806	13.1442	33.0488	15.9686
ENSG00000253140	12.2816	2.46969	5.89406	2.21637	0	0	21.8146	2.96631	3.90475	0	2.18193	0	15.4837	5.78297	2.38962	3.03329	0	4.43571
ENSG00000253688	15.1158	4.93938	23.5762	0	2.34026	0.994211	11.8162	20.7642	18.7428	4.35065	8.7277	14.7426	15.4837	14.4574	5.97405	3.03329	5.6655	9.75856
ENSG00000253608	11.3369	0.823229	9.82344	0	0	0.994211	6.36259	9.88771	13.2761	2.17532	4.36385	2.94851	16.5159	6.74679	17.9222	7.07767	4.72125	2.66143
ENSG00000233858	19.8395	4.93938	15.7175	0	2.34026	0	21.8146	3.95508	35.9237	8.7013	12.0006	1.96567	15.4837	7.71062	21.5066	5.05548	6.60975	8.87142
ENSG00000253702	0	6.58583	1.96469	0	0	0	1.81788	3.95508	4.6857	0	3.27289	0	6.19346	0	0	0	0.94425	0
ENSG00000253455	2.83422	0	0	0	0	1.98842	0	0	0	0	0	0	4.12897	0	0	2.02219	0	0
ENSG00000253892	3.77896	1.64646	2.94703	0	0	0	7.27153	10.8765	3.1238	0	0	0.982837	2.06449	0	4.77924	2.02219	0	1.77428
ENSG00000034239	28.3422	18.111	14.7352	36.57	21.0624	15.9074	52.7186	32.6294	46.076	19.5779	20.7283	23.5881	40.2575	28.9148	33.4547	24.2663	11.331	18.63
ENSG00000286878	42.5133	13.9949	16.6998	9.97364	4.68053	0.994211	19.0878	21.753	14.838	16.3149	19.6373	1.96567	24.7738	12.5298	20.3118	14.1553	3.777	4.43571
ENSG00000233109	0	1.64646	1.96469	6.6491	0	0.994211	0.908941	0	0.780949	0	1.09096	0	2.06449	1.92766	2.38962	0	0	1.77428
ENSG00000019549	1851.69	686.573	955.82	629.448	1291.83	190.889	2159.64	1101.49	1307.31	400.26	2392.48	1993.19	2105.78	542.635	1157.77	541.947	939.529	1436.28
ENSG00000287788	0	0.823229	2.94703	0	2.34026	0	1.81788	1.97754	1.5619	0	3.27289	1.96567	1.03224	0.963828	0	0	0	5.32285
ENSG00000168333	0.944739	0	0	0	0	0.994211	0	0.988771	0	0	0	0	0	0	0	2.02219	0.94425	1.77428
ENSG00000253474	2.83422	1.64646	1.96469	2.21637	0	3.97685	1.81788	0.988771	1.5619	5.43831	6.54578	1.96567	3.09673	0	2.38962	2.02219	1.8885	3.54857
ENSG00000199640	0	0	0.982344	0	0	0	0	0	0	0	1.09096	0.982837	0	0	0	0	0.94425	0
ENSG00000254268	0	0	1.96469	0	0	0	0	0	0	0	0	0	0	0	0	0	0	0
ENSG00000253380	0	0	0	0	0	0	0	0	0	1.08766	0	0	0	0	0	0	0	0
ENSG00000253206	0	0	0	0	1.17013	0	0	0	0	0	0	0	1.03224	0	0	0	0	0
ENSG00000253484	0	0	0	0	0	0	0	0	0.780949	0	0	0	2.06449	0	2.38962	0	0	0
ENSG00000271148	0	0	0	0	3.5104	0	1.81788	0	1.5619	0	0	0	5.16122	0	2.38962	0	0	0
ENSG00000147481	45.3475	9.05552	8.84109	13.2982	16.3819	14.9132	47.2649	16.8091	16.3999	7.61363	8.7277	1.96567	42.322	7.71062	14.3377	24.2663	14.1638	12.42
ENSG00000254392	0	0	0	0	0	0	0	0.988771	0	0	0	0	0	0	0	0	0	0
ENSG00000254358	0	0	0	0	0	0.994211	0	0	0	0	0	0	0	0	1.19481	0	0	0
ENSG00000253664	0	0	0	0	0	0	0	0	0.780949	0	0	0	0	0	0	2.02219	0	0
ENSG00000147485	80.3028	25.5201	31.435	94.1955	23.4026	28.8321	45.4471	17.7979	17.9618	79.3993	40.3656	35.3821	75.3538	27.951	56.1561	83.9209	42.4913	50.5671
ENSG00000254025	3.77896	0	0	0	0	0	1.81788	1.97754	3.1238	0	0	0	0	0	0	0	0	0
ENSG00000254225	0	1.64646	0	3.32455	0	0	1.81788	0	0	0	2.18193	0	4.12897	2.89148	2.38962	0	0.94425	1.77428
ENSG00000272076	8.50265	14.8181	12.7705	13.2982	4.68053	4.97106	16.3609	19.7754	18.7428	17.4026	7.63674	8.84553	9.29019	8.67445	21.5066	14.1553	4.72125	9.75856
ENSG00000168300	5070.42	6148.7	4316.42	5387.98	4351.72	4942.22	5054.62	5590.51	4969.96	4798.76	4226.39	4521.05	4919.67	5211.42	4884.39	4546.9	3717.51	4540.39
ENSG00000253475	34.0106	26.3433	34.382	45.4355	7.02079	15.9074	29.9951	22.7417	40.6094	40.2435	13.0916	11.794	24.7738	28.9148	83.6367	49.5437	24.5505	28.3885
ENSG00000228801	301.372	540.038	439.108	384.539	253.919	425.522	299.951	466.7	581.026	337.175	240.012	343.993	347.866	512.756	554.392	301.306	268.167	310.5
ENSG00000272024	5.66843	8.23229	7.85875	8.86546	3.5104	6.95948	3.63577	8.89894	10.1523	9.78896	3.27289	11.794	7.22571	4.81914	9.55848	7.07767	7.554	17.7428
ENSG00000253844	5.66843	1.64646	1.96469	0	0	0	7.27153	0	3.1238	0	2.18193	1.96567	2.06449	1.92766	2.38962	2.02219	2.83275	0.887142
ENSG00000254136	0	0	0	0	0	0	0	0.988771	0	0	0	0	0	1.92766	2.38962	0	0	0
ENSG00000147488	7.55791	10.702	20.6292	17.7309	11.7013	9.94211	9.99835	13.8428	14.0571	20.6656	6.54578	4.91419	13.4192	16.3851	16.7273	18.1997	21.7178	15.0814
ENSG00000254314	0.944739	0.823229	0	0	0	0	0.908941	0.988771	0	0	1.09096	0.982837	0	0.963828	0	1.0111	0	0
ENSG00000253924	1.88948	0	0.982344	2.21637	1.17013	0.994211	0.908941	1.97754	0.780949	0	3.27289	2.94851	1.03224	0.963828	2.38962	1.0111	3.777	0
ENSG00000240534	0	0	0	0	0	0	0	0	0	0	0	0	0	0	0	1.0111	0	0
ENSG00000196711	9.44739	35.3989	25.5409	13.2982	10.5312	12.9247	39.0845	14.8316	14.0571	10.8766	0	6.87986	21.6771	46.2637	28.6755	21.233	13.2195	19.5171
ENSG00000023287	6670.8	8626.62	6601.35	6009.68	8871.94	6626.42	7756	7142.88	7298.75	6705.44	7821.11	6990.92	7482.73	7961.22	6791.3	5605.51	6953.46	5642.22
ENSG00000271555	6.61317	2.46969	0.982344	1.10818	1.17013	6.95948	6.36259	4.94386	10.1523	2.17532	0	2.94851	5.16122	1.92766	5.97405	6.06657	2.83275	3.54857
ENSG00000288611	158.716	87.2623	151.281	19.9473	49.1456	27.8379	126.343	117.664	117.923	45.6818	19.6373	21.6224	108.386	103.13	127.845	29.3218	39.6585	23.0657
ENSG00000254687	1.88948	3.29292	0	0	0	0.994211	0	0	0	0	1.09096	0.982837	6.19346	1.92766	3.58443	3.03329	2.83275	1.77428
ENSG00000082556	113.369	63.3887	61.8876	200.581	99.4612	100.415	45.4471	39.5508	37.4856	281.704	62.1849	44.2277	479.993	135.9	78.8575	523.747	136.916	139.281
ENSG00000260484	0	1.64646	1.96469	0	2.34026	2.98263	0	0	0	0	0	0	6.19346	0	2.38962	0	0	1.77428
ENSG00000253369	17.0053	20.5807	2.94703	9.97364	0	7.95369	11.8162	7.91017	12.4952	17.4026	0	8.84553	11.3547	1.92766	7.16886	7.07767	1.8885	7.98428
ENSG00000237807	49.1264	55.9796	87.4286	78.681	24.5728	64.6237	32.7219	55.3712	37.4856	57.6461	55.6391	53.0732	62.9669	50.119	66.9094	94.0319	99.1463	96.6985
ENSG00000240919	0	0	0	0	0	1.98842	0	0	1.5619	0	0	0	2.06449	0	3.58443	2.02219	1.8885	3.54857
ENSG00000206144	0	6.58583	5.89406	2.21637	1.17013	0.994211	9.99835	5.93263	3.1238	8.7013	2.18193	2.94851	7.22571	3.85531	9.55848	9.09986	11.331	2.66143
ENSG00000253668	3.77896	0	1.96469	5.54091	2.34026	0	1.81788	4.94386	2.34285	0	6.54578	1.96567	0	5.78297	14.3377	2.02219	1.8885	2.66143
ENSG00000047249	1791.23	1677.74	1848.77	1828.5	3192.12	2042.11	2100.56	1957.77	1817.27	2048.07	2904.14	2060.03	1930.3	1805.25	1487.54	1915.01	2610.85	1673.15
ENSG00000147509	88.8055	92.2017	53.0466	59.8419	58.5066	46.7279	99.0746	70.2028	99.9615	97.8896	53.4572	43.2448	63.9991	65.5403	99.1693	79.8765	58.5435	70.9714
ENSG00000272457	0	1.64646	0	0	0	0.994211	6.36259	0	0	0	1.09096	1.96567	4.12897	0	0	1.0111	0.94425	0
ENSG00000244159	7.55791	0	0	1.10818	0	0	8.18047	14.8316	6.2476	2.17532	0	0	10.3224	3.85531	2.38962	12.1331	0.94425	0
ENSG00000200528	0.944739	1.64646	0	0	0	0	0	2.96631	0.780949	0	1.09096	0	0	0	0	1.0111	0.94425	0
ENSG00000187735	5286.76	7743.29	5571.85	3576.11	8354.74	5092.35	7244.26	6779.02	5514.28	4383.28	6232.67	5558.93	5850.76	8288.92	4782.83	3690.5	5755.2	3900.76
ENSG00000253667	283.422	254.378	135.563	261.531	73.7183	125.271	305.404	177.979	193.675	188.166	68.7306	116.958	239.481	190.838	181.611	222.441	75.54	191.623
ENSG00000260955	39.679	33.7524	27.5056	23.2718	3.5104	12.9247	36.3577	30.6519	49.1998	26.1039	8.7277	8.84553	31.9996	26.0234	50.182	40.4438	20.7735	21.2914
ENSG00000120992	5694.89	9582.39	7416.69	4017.16	9248.72	5639.17	6152.62	9249.95	7090.24	4197.29	6459.59	5640.5	5627.79	10184.8	5265.53	3611.63	6652.24	4283.12
ENSG00000254274	30.2317	21.404	39.2937	27.7046	16.3819	7.95369	51.8097	13.8428	25.7713	25.0162	4.36385	15.7254	26.8383	15.4212	50.182	36.3994	19.8293	14.1943
ENSG00000137547	961.744	1312.23	1536.39	814.514	2449.09	1264.64	1140.72	1449.54	1322.15	1009.35	1552.44	1492.93	1067.34	1544.05	1160.16	882.686	1851.67	1024.65
ENSG00000251835	6.61317	3.29292	5.89406	0	0	0	0	0.988771	3.90475	0	4.36385	0	0	1.92766	0	0	0	5.32285
ENSG00000270980	0	3.29292	4.91172	0	0	0	3.63577	1.97754	0.780949	1.08766	0	0	4.12897	0	0	2.02219	0	0.887142
ENSG00000253840	0	0	1.96469	0	0	0	0	0	0	0	0	0	0	0	0	1.0111	0	0
ENSG00000199212	0	0	1.96469	0	0	0	0	0	0	0	0	0	2.06449	1.92766	0	0	0	1.77428
ENSG00000276605	1.88948	0.823229	0	1.10818	0	0	1.81788	3.95508	1.5619	6.52597	1.09096	0	0	8.67445	2.38962	0	1.8885	1.77428
ENSG00000286471	45.3475	32.1059	12.7705	23.2718	4.68053	10.9363	30.904	16.8091	9.37139	29.3669	14.1825	9.82837	23.7416	14.4574	16.7273	39.4327	6.60975	10.6457
ENSG00000244107	2.83422	4.11615	5.89406	8.86546	0	0	7.27153	3.95508	4.6857	5.43831	0	0	13.4192	4.81914	8.36367	3.03329	0.94425	2.66143
ENSG00000164736	2603.7	3031.95	1559.96	1903.86	1367.88	615.417	3328.54	2359.21	1531.44	2611.48	1406.25	1607.92	2502.16	4807.57	1075.33	1565.18	1313.45	1218.05
ENSG00000274310	0	3.29292	0	4.43273	0	0	0	0	0	6.52597	3.27289	2.94851	0	3.85531	0	1.0111	0	0
ENSG00000270275	0	0	0	0	0	0	0	0	0	0	0	0	0	0	0	0	0	0.887142
ENSG00000104237	5.66843	6.58583	9.82344	74.2482	29.2533	25.8495	13.6341	2.96631	0.780949	73.961	74.1855	43.2448	1.03224	7.71062	3.58443	86.9542	40.6028	86.0528
ENSG00000226098	0.944739	0.823229	0.982344	11.0818	0	0	5.45365	0.988771	1.5619	6.52597	6.54578	0.982837	2.06449	0	1.19481	12.1331	2.83275	1.77428
ENSG00000253114	0	0	2.94703	0	0	0	0	0	0.780949	0	1.09096	0	0	0	0	2.02219	0	1.77428
ENSG00000286348	0	1.64646	1.96469	5.54091	2.34026	0.994211	7.27153	0.988771	1.5619	1.08766	1.09096	0	2.06449	6.74679	4.77924	4.04438	0	1.77428
ENSG00000206579	61.408	35.3989	254.427	375.674	141.586	126.265	63.6259	37.5733	56.2284	552.532	206.192	237.847	40.2575	51.0829	142.182	371.072	191.683	214.688
ENSG00000253976	10.3921	7.40906	12.7705	7.75728	0	0	4.54471	1.97754	6.2476	9.78896	2.18193	0	10.3224	4.81914	4.77924	5.05548	5.6655	4.43571
ENSG00000253857	0	0	7.85875	4.43273	0	0	8.18047	1.97754	0.780949	4.35065	3.27289	1.96567	0	0	4.77924	4.04438	0.94425	6.20999
ENSG00000248522	2.83422	1.64646	14.7352	4.43273	0	1.98842	0	1.97754	10.1523	15.2273	6.54578	2.94851	2.06449	1.92766	8.36367	6.06657	1.8885	8.87142
ENSG00000254357	1.88948	0.823229	1.96469	2.21637	0	0	0.908941	0	0	0	0	0	0	0	0	0	1.8885	0
ENSG00000167904	1457.73	1832.51	1178.81	1110.4	1651.06	1368.03	1666.09	1385.27	1245.61	1159.45	1313.52	1260.98	1340.88	1712.72	1201.98	1125.35	1226.58	1181.67
ENSG00000137574	2457.27	2720.77	2830.13	1709.93	2451.43	1891.98	2925.88	2437.32	2805.95	1973.02	2136.1	2038.4	2567.19	2728.6	2466.09	1666.29	2062.24	1659.84
ENSG00000254087	2502.61	1751.01	2040.33	842.219	2106.24	826.19	2828.63	2064.55	2948.87	743.961	1700.81	1080.14	2917.12	1693.45	2683.54	814.943	1567.46	846.334
ENSG00000254325	62.3528	23.8736	34.382	16.6227	7.02079	2.98263	51.8097	34.607	87.4663	23.9286	6.54578	5.89702	47.4832	10.6021	94.39	20.2219	16.9965	8.87142
ENSG00000199405	3.77896	2.46969	3.92937	0	1.17013	0	7.27153	2.96631	10.1523	1.08766	4.36385	3.93135	15.4837	1.92766	10.7533	4.04438	0	1.77428
ENSG00000240905	11.3369	0.823229	10.8058	0	1.17013	2.98263	10.9073	8.89894	14.0571	4.35065	2.18193	0	16.5159	2.89148	19.117	1.0111	0.94425	0.887142
ENSG00000241997	0	0	0	0	0	0	2.72682	0	0	0	2.18193	0	0	0	0	0	1.8885	0
ENSG00000236814	222.958	255.201	291.756	151.821	520.709	280.368	279.045	285.755	312.38	256.688	336.016	279.126	201.288	197.585	154.131	166.831	322.934	145.491
ENSG00000008988	29981.3	33035.4	31557.8	22808.6	48220	34547.9	34014.4	35139	31476.9	27004.5	42325	36706	32674.6	35099.7	27284.7	23610.1	37357.4	28302.5
ENSG00000253603	4.7237	6.58583	2.94703	4.43273	0	5.96527	3.63577	0	2.34285	6.52597	2.18193	6.87986	7.22571	13.4936	2.38962	4.04438	5.6655	7.09714
ENSG00000248578	7.55791	21.404	15.7175	14.4064	28.0832	15.9074	19.0878	18.7867	9.37139	22.8409	21.8193	16.7082	11.3547	22.168	17.9222	15.1664	18.885	15.0814
ENSG00000172680	0	0	0	0	0	0	0	0.988771	0	0	0	0	0	0	0	0	0	0
ENSG00000181690	1801.62	2250.71	1784.92	2324.97	3025.96	2528.28	2037.85	2338.44	2248.35	2153.57	2765.59	2767.67	2019.07	2115.6	2259.39	1710.77	2175.55	2014.7
ENSG00000170791	1350.03	1344.33	1229.89	1408.5	1722.43	1523.13	1418.86	1515.79	1265.92	1378.07	1469.53	1611.85	1357.4	1510.32	1057.41	1182.98	1424.87	1107.15
ENSG00000272343	17.0053	24.6969	34.382	22.1637	28.0832	29.8263	19.9967	20.7642	24.9904	15.2273	13.0916	48.159	21.6771	24.0957	26.2858	17.1886	11.331	31.9371
ENSG00000254216	0	0	0	0	0	0	1.81788	0	0	0	0	0	0	0	0	0	0	0
ENSG00000170786	6.61317	4.11615	0.982344	2.21637	1.17013	0.994211	16.3609	0	0.780949	6.52597	5.45481	0	6.19346	9.63828	0	6.06657	0	0
ENSG00000253542	0	0	0	1.10818	0	0	0.908941	0	0	0	0	0	0	0	1.19481	1.0111	0	1.77428
ENSG00000181195	17.0053	4.11615	2.94703	25.4882	36.2741	12.9247	26.3593	9.88771	7.02854	43.5065	28.365	31.4508	48.5155	5.78297	2.38962	53.5881	15.108	14.1943
ENSG00000254254	15.1158	3.29292	1.96469	9.97364	18.7221	8.9479	11.8162	5.93263	3.90475	7.61363	8.7277	14.7426	10.3224	4.81914	9.55848	17.1886	4.72125	3.54857
ENSG00000253541	6.61317	5.7626	12.7705	7.75728	21.0624	6.95948	7.27153	25.7081	11.7142	5.43831	4.36385	11.794	2.06449	26.0234	9.55848	6.06657	16.0523	10.6457
ENSG00000246430	0	0	0	4.43273	0	0	2.72682	0.988771	0	2.17532	0	1.96567	2.06449	0	2.38962	4.04438	0	4.43571
ENSG00000253139	2.83422	1.64646	0.982344	3.32455	2.34026	1.98842	1.81788	2.96631	1.5619	0	5.45481	0	2.06449	3.85531	3.58443	0	6.60975	1.77428
ENSG00000241431	1.88948	2.46969	2.94703	2.21637	2.34026	4.97106	0	0	3.90475	3.26299	3.27289	0.982837	2.06449	0.963828	2.38962	4.04438	0.94425	1.77428
ENSG00000254055	1.88948	1.64646	4.91172	3.32455	0	2.98263	5.45365	6.9214	0	3.26299	1.09096	1.96567	5.16122	4.81914	3.58443	2.02219	4.72125	4.43571
ENSG00000270328	2.83422	0.823229	0.982344	2.21637	4.68053	2.98263	1.81788	0.988771	0.780949	1.08766	4.36385	4.91419	2.06449	0.963828	2.38962	3.03329	3.777	2.66143
ENSG00000206975	22.6737	19.7575	11.7881	14.4064	14.0416	11.9305	29.9951	18.7867	14.838	16.3149	10.9096	16.7082	20.6449	17.3489	7.16886	18.1997	10.3868	6.20999
ENSG00000104331	15653.4	11080.7	13853	4878.22	15142.7	7410.85	9825.66	8823.79	7662.68	4691.09	9796.84	8703.02	15791.3	8969.38	12527.6	5236.46	11221.5	6151.44
ENSG00000253301	26.4527	3.29292	14.7352	6.6491	15.2117	3.97685	0	0.988771	2.34285	0	4.36385	0	8.25795	0.963828	7.16886	15.1664	15.108	7.98428
ENSG00000253614	0.944739	0	0	1.10818	1.17013	0	0.908941	0	0.780949	0	1.09096	0.982837	0	0.963828	2.38962	0	1.8885	0.887142
ENSG00000215117	0.944739	1.64646	0	1.10818	1.17013	0	0	0	0.780949	1.08766	1.09096	0	0	0	1.19481	2.02219	0.94425	2.66143
ENSG00000202265	0	0	0	0	1.17013	0	0	0	0	0	0	0	0	0	0	0	0	0
ENSG00000253871	0	0	0	0	0	0	0	1.97754	0	0	0	0	0	0	0	0	0	0
ENSG00000243050	0	0.823229	0	0	0	0	0	0	0	0	0	0	1.03224	0	0	0	0	0.887142
ENSG00000287301	0	0	0.982344	1.10818	1.17013	1.98842	0	0.988771	0	0	1.09096	2.94851	1.03224	0.963828	1.19481	2.02219	0.94425	3.54857
ENSG00000253821	9.44739	0.823229	0	0	0	0	7.27153	0.988771	0	3.26299	9.81866	5.89702	4.12897	0	0	3.03329	0.94425	5.32285
ENSG00000253322	0	0	0	0	0	0	0	0	0	0	0	0	0	0	0	0	1.8885	0
ENSG00000254139	1.88948	0	0	3.32455	7.02079	0	0	0	0	2.17532	37.0927	16.7082	2.06449	0	0	4.04438	14.1638	7.98428
ENSG00000205293	2.83422	4.93938	0.982344	1.10818	1.17013	1.98842	1.81788	0	0	1.08766	0	0.982837	2.06449	1.92766	0	3.03329	1.8885	2.66143
ENSG00000253376	0	0	0	0	0	0	0	0	0	0	0	0	0	0	0	1.0111	1.8885	0.887142
ENSG00000169122	665.096	549.917	680.764	687.073	1071.84	492.135	548.092	736.635	801.254	861.428	2594.31	1883.12	627.604	530.105	899.692	885.72	1112.33	1237.56
ENSG00000253523	30.2317	8.23229	13.7528	44.3273	10.5312	13.919	30.904	21.753	51.5427	39.1558	32.7289	12.7769	23.7416	22.168	40.6236	61.6768	15.108	40.8085
ENSG00000253116	49.1264	32.9292	50.0995	103.061	11.7013	9.94211	40.9024	37.5733	82.7806	57.6461	54.5481	31.4508	53.6767	29.8787	118.286	83.9209	30.216	81.6171
ENSG00000242595	19.8395	18.111	21.6116	26.5964	9.36106	5.96527	19.9967	13.8428	54.6665	26.1039	40.3656	20.6396	14.4514	7.71062	56.1561	34.3772	19.8293	27.5014
ENSG00000288041	1.88948	1.64646	0.982344	25.4882	2.34026	0	0	0	0	8.7013	2.18193	6.87986	0	1.92766	0	5.05548	4.72125	4.43571
ENSG00000253281	2.83422	0	2.94703	13.2982	2.34026	2.98263	0.908941	0	5.46665	15.2273	2.18193	9.82837	3.09673	1.92766	4.77924	5.05548	5.6655	2.66143
ENSG00000286578	0	0	0	2.21637	0	0	0	0	0	0	0	0	1.03224	0	0	1.0111	1.8885	0
ENSG00000215114	2869.17	3701.24	3405.79	3570.56	5100.61	4092.17	3533.96	3366.77	3287.02	4065.68	4204.57	4234.06	3221.63	3286.65	2960.74	3366.95	4017.78	2908.05
ENSG00000250031	129.429	93.8481	74.6581	96.4119	59.6767	71.5832	101.801	66.2477	106.209	95.7143	50.1843	60.9359	109.418	56.8658	100.364	118.298	68.9303	88.7142
ENSG00000167910	2.83422	1.64646	0.982344	1.10818	0	0	7.27153	3.95508	0	2.17532	1.09096	0.982837	2.06449	1.92766	4.77924	6.06657	0	4.43571
ENSG00000137575	5490.82	6307.58	5761.45	6390.89	7203.33	5357.81	6566.19	6080.94	6025.02	6616.25	8012.03	7527.55	6502.1	5908.26	5400.54	5993.77	6554.98	5620.05
ENSG00000035681	2835.16	3582.69	3182.79	2266.23	2981.5	2070.94	3057.68	3470.59	3016.03	2576.67	2489.58	2896.42	2884.09	3198.94	2762.4	2296.2	2368.18	2143.34
ENSG00000242970	97.3081	79.03	138.51	80.8973	146.267	62.6353	120.889	119.641	97.6187	76.1363	64.3668	74.6956	84.644	133.972	72.8834	80.8876	88.7595	83.3914
ENSG00000198846	176.666	308.711	322.209	536.36	338.168	436.459	184.515	308.497	452.951	432.889	485.478	511.075	201.288	276.619	433.716	249.741	291.773	380.584
ENSG00000201231	0	1.64646	0	2.21637	2.34026	0.994211	0	0	5.46665	0	0	0	0	0	0	0	0	0
ENSG00000254048	7.55791	5.7626	8.84109	14.4064	2.34026	1.98842	5.45365	1.97754	27.3332	2.17532	2.18193	1.96567	4.12897	2.89148	38.2339	11.1221	3.777	6.20999
ENSG00000167912	125.65	142.419	138.51	158.47	136.905	159.074	108.164	159.192	147.599	196.867	165.826	213.276	92.9019	167.706	111.117	129.42	141.638	131.297
ENSG00000253260	0	0	0	0	0	0	0	0	0	0	2.18193	0	2.06449	0	0	0	0	0
ENSG00000253879	2.83422	0.823229	0.982344	2.21637	0	0.994211	2.72682	0	0.780949	1.08766	4.36385	0	0	0	0	3.03329	0.94425	0
ENSG00000253413	0	0	0	0	1.17013	0	0	0	0	0	0	0	0	0	0	0	0	0
ENSG00000278428	0	0	0	0	0	0	0	0	0	0	0	0	1.03224	0	0	0	0	0
ENSG00000254775	0	2.46969	0.982344	1.10818	0	0.994211	0.908941	3.95508	1.5619	3.26299	3.27289	0.982837	5.16122	0.963828	1.19481	5.05548	0.94425	2.66143
ENSG00000178538	269.251	215.686	211.204	222.745	459.862	188.9	320.856	178.968	245.999	130.519	306.56	149.391	330.318	244.812	155.325	113.243	237.007	229.77
ENSG00000251396	36.8448	86.4391	35.3644	55.4091	19.8922	23.8611	41.8113	81.0792	76.533	35.8928	32.7289	28.5023	45.4187	73.2509	75.2731	36.3994	28.3275	42.5828
ENSG00000226301	1.88948	3.29292	0	0	0	0	0	0	1.5619	4.35065	2.18193	0	2.06449	1.92766	5.97405	2.02219	0	1.77428
ENSG00000104388	3723.22	4085.69	3426.41	3843.18	6212.23	4560.45	4301.11	3962.01	3534.58	4244.06	6141.03	5222.8	3747.04	3929.53	3137.57	3652.08	4873.27	3675.43
ENSG00000255321	16.0606	19.7575	32.4173	26.5964	10.5312	16.9016	21.8146	7.91017	35.1427	25.0162	3.27289	6.87986	23.7416	5.78297	31.0651	44.4882	10.3868	23.0657
ENSG00000228862	10.3921	7.40906	11.7881	17.7309	1.17013	4.97106	12.7252	8.89894	8.59044	18.4903	19.6373	28.5023	21.6771	6.74679	8.36367	21.233	18.885	15.0814
ENSG00000255289	8.50265	2.46969	1.96469	3.32455	0	1.98842	4.54471	2.96631	6.2476	1.08766	3.27289	1.96567	3.09673	5.78297	3.58443	0	2.83275	1.77428
ENSG00000171316	19084.7	17722.5	18296.1	16308	16185.3	17031.8	20990.2	13958.5	19189.5	17647.3	15278.9	16158.8	21796.9	16469.9	19927.1	14858	14368.7	13106.6
ENSG00000254432	70.8554	43.6312	49.1172	52.0846	31.5936	28.8321	82.7137	54.3824	84.3425	72.8734	13.0916	32.4336	85.6762	34.6978	113.507	53.5881	22.662	32.8243
ENSG00000287975	38.7343	14.8181	28.488	33.2455	7.02079	25.8495	29.0861	22.7417	31.238	8.7013	15.2735	15.7254	24.7738	14.4574	26.2858	20.2219	7.554	17.7428
ENSG00000271377	16.0606	6.58583	29.4703	5.54091	0	9.94211	24.5414	3.95508	7.80949	5.43831	2.18193	5.89702	8.25795	6.74679	7.16886	6.06657	0	3.54857
ENSG00000254777	24.5632	32.9292	23.5762	18.8391	7.02079	10.9363	16.3609	18.7867	16.3999	25.0162	8.7277	16.7082	20.6449	24.0957	21.5066	24.2663	2.83275	15.0814
ENSG00000255397	48.1817	40.3382	44.2055	45.4355	44.465	16.9016	29.9951	48.4498	50.7617	27.1915	17.4554	16.7082	42.322	45.2999	64.5198	35.3883	16.0523	28.3885
ENSG00000254802	6.61317	6.58583	4.91172	2.21637	2.34026	3.97685	7.27153	3.95508	16.3999	2.17532	3.27289	2.94851	4.12897	3.85531	2.38962	0	4.72125	5.32285
ENSG00000177182	20.7843	34.5756	64.8347	43.2191	35.104	28.8321	23.6325	33.6182	64.0379	19.5779	58.912	99.2666	13.4192	40.4808	50.182	16.1775	32.1045	58.5514
ENSG00000213881	57.6291	37.0453	50.0995	43.2191	72.5482	42.7511	70.8974	38.5621	60.1331	28.2792	65.4578	52.0904	86.7085	53.9744	56.1561	40.4438	70.8188	28.3885
ENSG00000254222	0	0	0	1.10818	0	0	2.72682	0	0	0	0	1.96567	2.06449	0	0	0	4.72125	0
ENSG00000253711	0	3.29292	0	0	0	0	2.72682	0	1.5619	0	0	0	4.12897	2.89148	2.38962	1.0111	0	1.77428
ENSG00000198363	6920.21	6653.34	6231.99	9354.17	10283.1	12716	6838.87	7242.75	7085.55	12299.3	14313.4	20930.5	7352.67	5567.07	5959.72	10079.6	9389.62	11191.3
ENSG00000254285	1845.08	1575.66	1981.39	1675.57	3003.73	2639.63	1903.32	1772.87	2174.94	2089.4	3770.37	2393.21	2077.91	2858.71	1845.98	2107.12	2879.96	2202.77
ENSG00000222898	25.508	10.702	13.7528	15.5146	0	12.9247	15.452	2.96631	10.9333	32.6299	21.8193	30.468	18.5804	0	23.8962	45.4993	14.1638	30.1628
ENSG00000264408	1.88948	0	0	0	0	0	0	0	1.5619	0	0	0	0	1.92766	0	0	0	0
ENSG00000251127	0	0	0	7.75728	0	0	1.81788	0	0.780949	2.17532	0	0.982837	0	0	0	0	2.83275	2.66143
ENSG00000254119	2.83422	1.64646	4.91172	7.75728	1.17013	2.98263	0.908941	5.93263	0	2.17532	5.45481	4.91419	1.03224	2.89148	2.38962	2.02219	6.60975	2.66143
ENSG00000254120	0	0	0	0	0	0	0	0	0	0	0	0	0	0	2.38962	0	0	0
ENSG00000253789	0	1.64646	0	1.10818	0	0	0	0.988771	0	0	0	0	0	0	0	0	0	0
ENSG00000237810	0	0.823229	0	0	0	0	0	0	0	0	0	0	0	1.92766	2.38962	0	0	0
ENSG00000285971	14.1711	6.58583	2.94703	12.19	0	6.95948	17.2699	3.95508	8.59044	10.8766	1.09096	13.7597	11.3547	2.89148	11.9481	7.07767	8.49825	15.9686
ENSG00000185942	222.958	228.858	250.498	479.843	445.82	292.298	149.066	261.036	214.761	344.789	713.49	795.115	173.417	237.102	254.495	368.039	462.683	723.908
ENSG00000254050	0	0.823229	1.96469	2.21637	0	0	7.27153	0	3.90475	2.17532	0	2.94851	7.22571	0	4.77924	6.06657	1.8885	10.6457
ENSG00000253975	1.88948	3.29292	5.89406	13.2982	3.5104	2.98263	7.27153	3.95508	5.46665	9.78896	4.36385	2.94851	6.19346	1.92766	7.16886	7.07767	3.777	3.54857
ENSG00000287105	0	8.23229	7.85875	8.86546	2.34026	6.95948	19.0878	3.95508	10.9333	6.52597	10.9096	1.96567	6.19346	5.78297	13.1429	26.2885	7.554	24.84
ENSG00000253517	14.1711	7.40906	5.89406	17.7309	3.5104	9.94211	9.08941	11.8653	5.46665	15.2273	5.45481	10.8112	11.3547	9.63828	13.1429	19.2108	9.4425	14.1943
ENSG00000253431	1.88948	1.64646	0	2.21637	1.17013	0.994211	0.908941	0	4.6857	8.7013	1.09096	3.93135	2.06449	0.963828	8.36367	2.02219	0	10.6457
ENSG00000240915	10.3921	1.64646	11.7881	8.86546	4.68053	1.98842	1.81788	3.95508	7.80949	3.26299	8.7277	1.96567	2.06449	6.74679	3.58443	6.06657	6.60975	6.20999
ENSG00000137563	2737.85	3461.68	3277.1	2240.75	3478.8	2305.58	3197.66	3461.69	2956.67	2036.1	3510.72	3007.48	2958.41	3436.05	2662.04	2292.15	3140.58	2192.13
ENSG00000253121	21.729	17.2878	9.82344	17.7309	15.2117	1.98842	13.6341	9.88771	19.5237	11.9643	7.63674	10.8112	20.6449	15.4212	8.36367	16.1775	10.3868	16.8557
ENSG00000137561	8.50265	16.4646	17.6822	25.4882	11.7013	14.9132	2.72682	16.8091	11.7142	18.4903	8.7277	11.794	4.12897	20.2404	20.3118	14.1553	12.2753	15.0814
ENSG00000253555	4.7237	1.64646	3.92937	2.21637	8.19093	1.98842	0.908941	5.93263	0.780949	2.17532	2.18193	3.93135	6.19346	6.74679	2.38962	2.02219	7.554	6.20999
ENSG00000270673	18.8948	16.4646	26.5233	22.1637	15.2117	8.9479	19.0878	34.607	19.5237	22.8409	14.1825	19.6567	26.8383	41.4446	16.7273	10.111	9.4425	10.6457
ENSG00000185728	5450.2	6808.93	6570.9	5984.19	8621.53	6812.34	5652.71	6531.82	6258.53	6318.23	7697.83	7898.08	5668.05	6965.58	5990.78	5652.02	6561.59	5689.24
ENSG00000261542	100.142	116.075	103.146	107.494	78.3989	97.4327	97.2567	88.0006	136.666	98.9772	58.912	63.8844	105.289	107.949	118.286	118.298	82.1498	85.1656
ENSG00000241964	5.66843	0.823229	4.91172	2.21637	7.02079	6.95948	4.54471	4.94386	2.34285	0	13.0916	5.89702	7.22571	0	2.38962	3.03329	11.331	10.6457
ENSG00000253205	0	2.46969	0	0	0	0	1.81788	3.95508	0	0	0	2.94851	2.06449	0	0	1.0111	1.8885	1.77428
ENSG00000215096	0.944739	0	3.92937	0	0	0.994211	0.908941	0	0.780949	0	0	0	0	0	0	0	0	0
ENSG00000253894	1.88948	6.58583	1.96469	1.10818	1.17013	0	2.72682	0	0	4.35065	6.54578	2.94851	3.09673	1.92766	1.19481	2.02219	2.83275	0
ENSG00000253583	2.83422	2.46969	0.982344	0	0	1.98842	3.63577	3.95508	1.5619	3.26299	0	0	3.09673	0	1.19481	2.02219	0	0.887142
ENSG00000252358	0	0	0	0	0	0	1.81788	1.97754	0	0	0	0	0	0	0	2.02219	0	0
ENSG00000287844	7.55791	7.40906	3.92937	4.43273	0	0.994211	18.1788	5.93263	0.780949	2.17532	1.09096	0	9.29019	0.963828	9.55848	3.03329	1.8885	1.77428
ENSG00000253554	37.7896	58.4493	37.3291	37.6782	16.3819	25.8495	54.5365	63.2814	53.8855	25.0162	16.3644	23.5881	42.322	44.3361	40.6236	22.2441	16.9965	35.4857
ENSG00000253762	11.3369	4.93938	10.8058	4.43273	1.17013	3.97685	3.63577	6.9214	17.9618	4.35065	1.09096	8.84553	6.19346	5.78297	7.16886	6.06657	3.777	12.42
ENSG00000253734	16.0606	18.111	12.7705	12.19	2.34026	3.97685	10.9073	26.6968	29.6761	23.9286	10.9096	1.96567	13.4192	9.63828	25.091	24.2663	1.8885	31.9371
ENSG00000253231	2.83422	0	2.94703	1.10818	0	0	0	0	0	0	0	0	1.03224	0	1.19481	3.03329	0	0.887142
ENSG00000254377	112.424	161.353	60.9053	11.0818	5.85066	2.98263	199.058	73.1691	34.3618	7.61363	1.09096	0.982837	115.611	173.489	47.7924	10.111	13.2195	4.43571
ENSG00000207816	0	0.823229	0	0	0	0	2.72682	0	0	0	0	0	3.09673	4.81914	2.38962	0	0	0
ENSG00000287615	0	0	0	0	1.17013	0	0	0	0	0	0	0	0	0	0	0	0	0
ENSG00000253800	0	0	0.982344	0	0	0	0	0	0	0	0	0	1.03224	0.963828	0	1.0111	0	0
ENSG00000254102	0	0	0	1.10818	2.34026	0.994211	0	0.988771	0	0	0	0	0	0.963828	0	0	0	0
ENSG00000180828	11.3369	0	0	0	3.5104	0.994211	16.3609	6.9214	2.34285	4.35065	0	0.982837	3.09673	10.6021	0	0	5.6655	3.54857
ENSG00000172817	187.058	196.752	198.433	292.56	253.919	240.599	175.426	195.777	163.999	305.633	247.649	308.611	133.159	164.815	192.365	263.896	237.951	215.576
ENSG00000254330	11.3369	5.7626	16.6998	8.86546	2.34026	5.96527	8.18047	9.88771	17.9618	7.61363	6.54578	6.87986	10.3224	2.89148	25.091	18.1997	5.6655	12.42
ENSG00000287998	1.88948	5.7626	8.84109	16.6227	7.02079	0.994211	1.81788	1.97754	1.5619	9.78896	8.7277	0.982837	10.3224	7.71062	0	3.03329	4.72125	8.87142
ENSG00000254006	0	1.64646	3.92937	7.75728	0	0	0	0	0.780949	3.26299	0	0.982837	1.03224	1.92766	0	1.0111	0.94425	1.77428
ENSG00000253493	0	0	0.982344	0	0	0	0	0	0	0	0	0	0	0	0	0	0	0
ENSG00000280725	0	0	0	0	0	0	0	0	0	0	0	0	0	0	2.38962	0	1.8885	0
ENSG00000254081	1.88948	0	0.982344	4.43273	0	0.994211	1.81788	1.97754	0	0	0	0.982837	3.09673	0	1.19481	1.0111	0	2.66143
ENSG00000272010	25.508	21.404	19.6469	8.86546	12.8715	15.9074	3.63577	37.5733	19.5237	23.9286	10.9096	30.468	7.22571	47.2276	29.8703	15.1664	20.7735	23.9528
ENSG00000200714	8.50265	13.9949	12.7705	6.6491	9.36106	1.98842	7.27153	10.8765	6.2476	4.35065	8.7277	16.7082	8.25795	11.5659	8.36367	10.111	8.49825	3.54857
ENSG00000104442	2122.83	3101.1	3088.49	2132.14	4310.77	2823.56	2506.86	3269.87	2957.46	2156.83	3522.72	3289.56	2467.06	2980.16	2503.13	2164.76	3266.16	2390.85
ENSG00000066855	1702.42	2471.33	2185.71	1462.8	2390.58	1892.98	2041.48	2421.5	2320.98	1506.41	1660.45	1642.32	2014.94	2198.49	1939.18	1537.88	1925.33	1533.87
ENSG00000205268	5832.82	6998.27	6085.62	6243.5	6764.53	6221.77	7136.1	6156.09	6032.83	6326.93	4957.33	6007.1	6597.07	6799.81	5700.44	6045.34	5766.54	4812.75
ENSG00000272192	26.4527	13.9949	13.7528	15.5146	7.02079	8.9479	36.3577	17.7979	20.3047	31.5422	6.54578	19.6567	35.0963	13.4936	26.2858	22.2441	15.108	5.32285
ENSG00000147570	2.83422	0	2.94703	5.54091	8.19093	5.96527	0	0	0.780949	9.78896	3.27289	4.91419	3.09673	4.81914	3.58443	10.111	18.885	8.87142
ENSG00000253190	909.784	321.883	352.661	609.501	1069.5	971.345	1170.72	332.227	287.389	449.204	909.863	1129.28	1124.11	517.576	296.313	525.77	911.201	857.866
ENSG00000147573	529.054	360.574	432.231	702.588	3017.77	970.35	581.722	494.386	767.673	1015.88	749.491	167.082	679.216	148.429	727.64	832.132	2008.42	279.45
ENSG00000147571	11.3369	1.64646	1.96469	111.926	26.913	5.96527	1.81788	1.97754	12.4952	104.416	18.5464	9.82837	14.4514	1.92766	0	60.6657	61.3763	13.3071
ENSG00000253138	18.8948	0.823229	1.96469	35.4618	14.0416	0	25.4504	3.95508	1.5619	21.7532	5.45481	4.91419	31.9996	0	3.58443	23.2552	5.6655	2.66143
ENSG00000287127	25.508	14.8181	8.84109	38.7864	5.85066	6.95948	25.4504	20.7642	14.0571	38.0682	10.9096	7.8627	15.4837	8.67445	13.1429	19.2108	12.2753	16.8557
ENSG00000246145	82.1923	27.9898	45.1878	115.251	28.0832	19.8842	47.2649	42.5172	47.6379	110.942	28.365	35.3821	68.1281	39.5169	58.5457	118.298	45.324	62.9871
ENSG00000179041	243.743	206.631	244.604	109.71	341.679	178.958	241.778	186.878	221.009	207.743	192.009	165.117	209.545	288.185	231.793	148.631	280.442	168.557
ENSG00000285791	25.508	11.5252	12.7705	29.9209	7.02079	12.9247	11.8162	22.7417	13.2761	22.8409	17.4554	20.6396	16.5159	6.74679	7.16886	28.3107	20.7735	25.7271
ENSG00000147576	119.982	153.944	87.4286	289.236	101.802	152.114	118.162	140.406	103.085	288.23	126.552	123.837	144.514	115.659	118.286	191.097	91.5923	182.751
ENSG00000253623	1.88948	0	1.96469	4.43273	0	0	1.81788	0	3.1238	0	2.18193	0	0	0	5.97405	4.04438	1.8885	8.87142
ENSG00000169085	1.88948	0.823229	1.96469	1.10818	0	1.98842	0	0	2.34285	1.08766	0	0.982837	2.06449	3.85531	7.16886	7.07767	1.8885	0
ENSG00000206949	0	0	0	0	0	0	0	0	0	0	0	0	0	0	0	2.02219	0	0
ENSG00000185697	361.835	381.978	341.856	315.832	475.074	351.951	375.393	313.44	314.723	373.068	332.744	324.336	398.446	325.774	334.547	357.928	389.975	342.437
ENSG00000175073	1678.8	2085.24	2168.03	1750.93	2177.62	2076.91	1832.43	1836.15	2034.37	1878.39	2008.46	2196.64	1940.62	2056.81	1949.93	1827.05	1861.12	1532.09
ENSG00000201365	5.66843	1.64646	7.85875	2.21637	0	0.994211	1.81788	2.96631	0.780949	0	2.18193	0	9.29019	3.85531	3.58443	5.05548	0	3.54857
ENSG00000288602	6.61317	5.7626	4.91172	4.43273	9.36106	4.97106	1.81788	3.95508	6.2476	5.43831	0	10.8112	8.25795	0.963828	3.58443	14.1553	6.60975	8.87142
ENSG00000288596	370.338	332.585	239.692	342.428	140.416	219.721	334.49	328.272	274.894	290.406	136.37	229.001	383.995	319.991	345.3	295.24	176.575	243.077
ENSG00000104205	218.235	201.691	199.416	296.993	246.898	271.42	197.24	243.238	185.085	327.386	283.65	264.383	211.61	242.885	192.365	229.519	220.01	189.848
ENSG00000213005	3.77896	0	0	12.19	0	0	8.18047	1.97754	17.1809	5.43831	6.54578	1.96567	6.19346	4.81914	7.16886	7.07767	3.777	7.09714
ENSG00000178460	143.6	147.358	115.917	138.523	79.569	97.4327	177.244	144.361	142.914	104.416	55.6391	98.2837	147.611	165.778	133.819	118.298	93.4808	110.006
ENSG00000245910	1166.75	1364.09	1130.68	764.646	1878.06	1455.53	1135.27	1310.12	1128.47	1025.67	1625.53	1427.08	1114.82	1394.66	910.446	884.709	1412.6	1144.41
ENSG00000261787	6.61317	1.64646	7.85875	9.97364	15.2117	39.7685	9.08941	15.8203	5.46665	14.1396	28.365	39.3135	11.3547	9.63828	10.7533	11.1221	12.2753	24.84
ENSG00000178125	9.44739	10.702	7.85875	35.4618	1.17013	16.9016	8.18047	12.854	7.02854	34.8052	2.18193	9.82837	3.09673	15.4212	22.7014	10.111	4.72125	13.3071
ENSG00000253223	12.2816	7.40906	2.94703	37.6782	2.34026	14.9132	14.5431	9.88771	6.2476	15.2273	7.63674	5.89702	5.16122	3.85531	19.117	23.2552	7.554	11.5328
ENSG00000121022	2343.9	1923.89	1981.39	2272.88	3221.37	2494.48	2488.68	2200.02	2131.21	2310.19	3048.15	2653.66	2508.35	2151.26	1914.09	2108.13	2643.9	2077.69
ENSG00000104218	5593.8	4045.35	4183.8	9193.48	9031.08	8583.03	4817.39	4827.18	4733.33	12157.9	7474.18	9480.45	5142.64	3087.14	5450.73	12025	7616.32	9590.01
ENSG00000250869	101.087	65.8583	72.6934	144.064	58.5066	98.4269	75.4421	53.3936	85.9044	141.396	43.6385	71.7471	102.192	30.8425	103.949	180.986	96.3135	160.573
ENSG00000066777	6958	7325.09	6482.49	6606.99	7774.36	6603.55	7522.4	6574.34	6942.64	7215.55	7074.89	7052.84	7686.09	6952.09	6927.51	6481.12	6272.65	5853.36
ENSG00000287214	105.811	69.9745	75.6405	88.6546	16.3819	63.6295	93.621	48.4498	110.114	87.013	24.0012	30.468	84.644	46.2637	137.403	108.187	57.5993	62.0999
ENSG00000271966	85.9713	65.0351	52.0642	69.8155	52.6559	43.7453	85.4405	70.2028	81.9997	85.9253	42.5475	87.4725	92.9019	83.853	74.0783	66.7323	46.2683	50.5671
ENSG00000241961	0	0.823229	0	0	0	0	0.908941	0	0.780949	2.17532	0	0	0	0	0	0	0	0
ENSG00000165078	3.77896	1.64646	1.96469	14.4064	4.68053	2.98263	7.27153	1.97754	1.5619	8.7013	2.18193	3.93135	3.09673	1.92766	0	9.09986	1.8885	7.98428
ENSG00000254253	0	0.823229	0	4.43273	0	0	0	0.988771	0	0	1.09096	0	0	0	0	0	0	0
ENSG00000255130	0	0	0	0	2.34026	0	2.72682	0	0.780949	0	2.18193	0	0	0	0	1.0111	0	0
ENSG00000255531	0	0.823229	0	0	0	0	0	0	0	0	0	0	0	0	0	0	0	0
ENSG00000046889	1189.43	2502.62	1996.12	2182.01	2141.34	2665.48	1281.61	1825.27	1708.72	2067.65	1864.46	2023.66	1236.63	2424.99	1910.5	2468.08	2054.69	2029.78
ENSG00000255206	9.44739	2.46969	9.82344	6.6491	0	4.97106	2.72682	9.88771	12.4952	6.52597	3.27289	5.89702	2.06449	5.78297	7.16886	4.04438	6.60975	8.87142
ENSG00000254051	1.88948	8.23229	13.7528	15.5146	3.5104	3.97685	1.81788	9.88771	9.37139	2.17532	0	7.8627	2.06449	0.963828	21.5066	4.04438	2.83275	4.43571
ENSG00000252210	0	4.11615	0.982344	0	1.17013	0	4.54471	2.96631	3.1238	1.08766	3.27289	0	4.12897	0.963828	11.9481	1.0111	0	1.77428
ENSG00000253964	0	0	0	2.21637	0	1.98842	0	0	0	8.7013	6.54578	0	0	0	0	5.05548	0	7.98428
ENSG00000248801	25.508	3.29292	4.91172	267.072	211.794	567.695	38.1755	7.91017	10.9333	356.753	369.836	558.252	43.3542	4.81914	4.77924	377.139	154.857	345.985
ENSG00000165084	81.2476	12.3484	10.8058	757.997	631.871	996.2	66.3527	20.7642	32.0189	949.529	605.484	1031	73.2893	21.2042	41.8184	1078.84	335.209	828.591
ENSG00000236191	0.944739	0	0	2.21637	0	6.95948	1.81788	0	0	1.08766	2.18193	4.91419	0	0	0	6.06657	0	7.98428
ENSG00000239184	0	0	0	1.10818	0	0.994211	0	0	0	0	1.09096	0.982837	0	0	0	2.02219	1.8885	1.77428
ENSG00000254337	12.2816	0	3.92937	7.75728	4.68053	13.919	7.27153	3.95508	7.02854	6.52597	3.27289	13.7597	13.4192	0.963828	7.16886	12.1331	8.49825	12.42
ENSG00000253658	25.508	8.23229	20.6292	13.2982	5.85066	4.97106	49.0828	14.8316	53.1046	11.9643	8.7277	3.93135	44.3865	12.5298	8.36367	11.1221	5.6655	8.87142
ENSG00000238808	1.88948	0	0	0	0	0	3.63577	0	0	0	0	0	1.03224	1.92766	7.16886	0	0	0
ENSG00000254332	153.992	171.232	208.257	138.523	383.803	178.958	225.417	180.945	164.78	187.078	340.38	376.427	228.126	206.259	164.884	161.775	264.39	167.67
ENSG00000253373	18.8948	1.64646	3.92937	4.43273	0	0	14.5431	2.96631	8.59044	2.17532	0	0	19.6126	11.5659	26.2858	6.06657	0	3.54857
ENSG00000253479	0	0	1.96469	0	0	0	0	0	0	0	1.09096	0	0	1.92766	2.38962	0	2.83275	0.887142
ENSG00000253216	1.88948	0	0	0	0	0	0	0.988771	0	0	0	0	0	0	0	0	0	0
ENSG00000137573	1045.83	404.206	528.501	1122.59	533.58	176.97	1088.91	757.399	949.635	750.487	1158.6	653.587	1101.4	302.642	832.783	708.778	547.665	482.605
ENSG00000137571	1040.16	500.523	724.97	2101.11	917.384	1614.6	1049.83	747.511	625.54	2400.47	1133.51	2137.67	893.923	497.335	659.535	1909.96	1234.13	1226.03
ENSG00000222889	0	4.11615	4.91172	12.19	0	2.98263	11.8162	7.91017	0.780949	11.9643	1.09096	0	2.06449	4.81914	3.58443	24.2663	2.83275	6.20999
ENSG00000254557	12.2816	11.5252	10.8058	28.8128	1.17013	9.94211	10.9073	9.88771	5.46665	23.9286	9.81866	6.87986	15.4837	10.6021	4.77924	26.2885	17.9408	13.3071
ENSG00000271113	9.44739	1.64646	2.94703	14.4064	4.68053	9.94211	9.08941	1.97754	4.6857	8.7013	0	7.8627	14.4514	0	11.9481	13.1442	5.6655	14.1943
ENSG00000246528	9.44739	16.4646	17.6822	89.7628	39.7845	66.6122	11.8162	2.96631	11.7142	70.698	32.7289	60.9359	18.5804	3.85531	14.3377	60.6657	35.8815	46.1314
ENSG00000277740	1.88948	2.46969	9.82344	16.6227	4.68053	23.8611	1.81788	4.94386	0	16.3149	0	5.89702	0	1.92766	0	8.08876	12.2753	3.54857
ENSG00000255107	0	1.64646	5.89406	9.97364	4.68053	2.98263	2.72682	1.97754	1.5619	2.17532	2.18193	8.84553	6.19346	0	4.77924	19.2108	2.83275	4.43571
ENSG00000239580	0.944739	0.823229	0.982344	1.10818	0	0.994211	0	1.97754	0	0	0	0	1.03224	0.963828	0	0	0	0
ENSG00000247570	0	1.64646	0	1.10818	0	0	5.45365	0	0	1.08766	4.36385	3.93135	0	0	0	2.02219	0	0.887142
ENSG00000253721	0	1.64646	0	0	0	0	0	1.97754	0	0	3.27289	2.94851	3.09673	2.89148	1.19481	0	0	0
ENSG00000147596	35.9001	62.5654	35.3644	4.43273	14.0416	31.8148	69.9885	22.7417	23.4285	10.8766	6.54578	46.1933	63.9991	148.429	25.091	0	0.94425	0
ENSG00000253173	3.77896	5.7626	1.96469	1.10818	9.36106	0	1.81788	0	0	5.43831	4.36385	1.96567	4.12897	1.92766	0	5.05548	6.60975	5.32285
ENSG00000140396	4497.9	4823.3	5228.03	5627.35	5382.61	5288.21	4369.28	4540.44	5195.66	5522.06	5849.74	6280.33	4463.42	4613.84	5365.89	4980.66	5086.68	4976.87
ENSG00000213003	30.2317	16.4646	31.435	62.0582	7.02079	7.95369	29.0861	28.6744	41.3903	42.4188	7.63674	10.8112	38.193	23.1319	68.1042	40.4438	16.9965	34.5985
ENSG00000207036	8.50265	5.7626	11.7881	12.19	4.68053	0	16.3609	8.89894	5.46665	4.35065	0	7.8627	27.8706	10.6021	5.97405	11.1221	3.777	14.1943
ENSG00000241204	0.944739	0	0	0	0	0	0	0	0	0	2.18193	0	0	0	0	0	0	1.77428
ENSG00000253967	1.88948	3.29292	0.982344	0	0	1.98842	3.63577	3.95508	3.90475	1.08766	2.18193	1.96567	4.12897	2.89148	3.58443	6.06657	1.8885	6.20999
ENSG00000241105	0	0	0	0	0	0	0	0	0.780949	0	0	0	0	0	0	1.0111	0.94425	0
ENSG00000287230	0	0	0	0	0	0	0	0	0	0	0	0	2.06449	0	0	0	0	0.887142
ENSG00000067167	7759.14	9623.55	8170.15	6185.88	12920.6	8806.72	7421.51	9511.98	7740.77	7247.09	11772.6	10140.9	6867.52	9169.86	6165.22	5775.38	9125.23	7229.32
ENSG00000246366	131.319	124.308	93.3226	89.7628	29.2533	23.8611	67.2617	87.0119	121.828	64.1721	29.456	50.1247	120.773	83.853	102.754	67.7434	28.3275	60.3257
ENSG00000147592	383.564	563.912	459.737	214.987	335.828	322.124	436.292	534.925	485.751	270.828	321.834	299.765	364.382	567.695	405.041	223.452	263.446	308.725
ENSG00000243532	48.1817	32.1059	33.3997	23.2718	28.0832	21.8727	35.4487	28.6744	44.5141	25.0162	30.547	34.3993	43.3542	33.734	53.7665	32.3551	29.2718	47.0185
ENSG00000221947	8.50265	36.2221	11.7881	19.9473	4.68053	17.8958	14.5431	16.8091	21.8666	26.1039	15.2735	11.794	13.4192	17.3489	22.7014	19.2108	4.72125	22.1786
ENSG00000285579	10.3921	58.4493	35.3644	87.5464	16.3819	9.94211	15.452	32.6294	30.457	53.2954	12.0006	8.84553	5.16122	28.9148	58.5457	55.6103	22.662	12.42
ENSG00000223220	0	0	0.982344	1.10818	0	0	0.908941	0	1.5619	0	0	0	0	0	0	0	0	1.77428
ENSG00000254031	1.88948	5.7626	0.982344	12.19	1.17013	0	0	2.96631	0	9.78896	1.09096	0.982837	3.09673	0.963828	0	5.05548	4.72125	0.887142
ENSG00000104313	428.912	1600.36	928.315	1807.45	1216.94	493.129	443.563	773.219	659.902	1497.71	770.22	591.668	389.156	1705.98	710.912	1364.98	1130.27	754.071
ENSG00000253124	1.88948	1.64646	3.92937	2.21637	0	0	0	0	3.1238	0	0	0	2.06449	6.74679	3.58443	0	0.94425	1.77428
ENSG00000254277	136.042	147.358	131.634	7.75728	4.68053	0	216.328	137.439	174.933	4.35065	6.54578	0	236.384	359.508	149.351	2.02219	3.777	2.66143
ENSG00000253287	0	2.46969	1.96469	2.21637	0	0	0	0.988771	1.5619	0	0	0	4.12897	0	3.58443	0	0.94425	0
ENSG00000200191	1.88948	0	0	0	0	0	0	0	0	0	0	1.96567	2.06449	1.92766	2.38962	0	0	0
ENSG00000235531	17.95	16.4646	10.8058	5.54091	4.68053	6.95948	16.3609	26.6968	23.4285	6.52597	4.36385	6.87986	28.9028	16.3851	17.9222	6.06657	0	2.66143
ENSG00000178860	8.50265	3.29292	6.8764	2.21637	0	1.98842	8.18047	4.94386	4.6857	1.08766	0	2.94851	10.3224	7.71062	4.77924	0	6.60975	1.77428
ENSG00000241942	1.88948	0	0	0	0	0	0	0	0	0	0	0	0	0	4.77924	0	0	0
ENSG00000104321	416.63	101.257	119.846	7.75728	37.4442	3.97685	326.31	79.1017	92.933	5.43831	17.4554	14.7426	196.126	109.876	65.7146	7.07767	33.0488	7.98428
ENSG00000253317	14.1711	15.6414	15.7175	24.38	7.02079	7.95369	9.99835	9.88771	21.8666	8.7013	5.45481	5.89702	9.29019	12.5298	26.2858	5.05548	3.777	7.09714
ENSG00000250979	79.3581	94.6714	56.9759	129.657	22.2325	41.7569	47.2649	96.8996	61.695	75.0487	43.6385	15.7254	40.2575	72.2871	89.6108	74.8211	23.6063	43.47
ENSG00000252509	3.77896	0.823229	1.96469	2.21637	0	0	1.81788	0.988771	0.780949	0	0	0	2.06449	0	2.38962	0	0.94425	1.77428
ENSG00000212989	11.3369	13.1717	9.82344	13.2982	0	1.98842	11.8162	13.8428	12.4952	7.61363	2.18193	0	1.03224	13.4936	20.3118	2.02219	0	5.32285
ENSG00000254347	24.5632	13.1717	18.6645	6.6491	1.17013	8.9479	16.3609	24.7193	12.4952	17.4026	2.18193	1.96567	10.3224	17.3489	22.7014	18.1997	2.83275	14.1943
ENSG00000182674	21.729	14.8181	33.3997	97.5201	49.1456	119.305	19.9967	25.7081	42.1713	147.922	50.1843	48.159	39.2253	26.9872	31.0651	142.564	116.143	14.1943
ENSG00000253226	0	0	1.96469	2.21637	0	0	0	1.97754	3.1238	4.35065	2.18193	0	0	1.92766	9.55848	5.05548	7.554	1.77428
ENSG00000278193	1.88948	0	0	8.86546	1.17013	7.95369	3.63577	3.95508	0	6.52597	3.27289	0	0	0	11.9481	11.1221	8.49825	0.887142
ENSG00000253726	9.44739	3.29292	10.8058	13.2982	3.5104	1.98842	1.81788	1.97754	10.1523	6.52597	0	0	7.22571	0	8.36367	24.2663	12.2753	1.77428
ENSG00000253784	0	2.46969	0	0	0	0	0	0	0	1.08766	1.09096	4.91419	0	1.92766	0	2.02219	0.94425	1.77428
ENSG00000260838	2.83422	0.823229	2.94703	13.2982	8.19093	12.9247	0.908941	3.95508	1.5619	20.6656	10.9096	17.6911	8.25795	0.963828	4.77924	29.3218	25.4948	5.32285
ENSG00000147601	5651.43	4740.98	4094.41	2303.91	2659.71	2169.37	7038.84	4608.66	4832.52	2287.35	2294.29	2262.49	6828.29	4042.29	4167.5	2250.7	2183.11	2067.04
ENSG00000222488	7.55791	6.58583	3.92937	0	4.68053	0	3.63577	1.97754	6.2476	0	1.09096	3.93135	7.22571	0	4.77924	1.0111	0	1.77428
ENSG00000272254	32.1211	37.8685	42.2408	18.8391	5.85066	8.9479	55.4454	30.6519	58.5712	21.7532	8.7277	10.8112	38.193	12.5298	56.1561	24.2663	18.885	17.7428
ENSG00000253636	467.646	241.206	307.474	187.283	108.822	119.305	446.29	325.306	400.627	133.782	93.8228	122.855	434.575	170.598	411.015	196.153	127.474	155.25
ENSG00000164764	2491.28	714.563	900.809	601.743	659.955	198.842	2396.88	1632.46	1368.22	584.074	513.843	343.01	2556.87	370.11	1142.24	589.469	406.028	452.442
ENSG00000237061	82.1923	12.3484	19.6469	2.21637	1.17013	0	78.169	35.5958	66.3807	18.4903	6.54578	0	87.7407	3.85531	43.0132	10.111	12.2753	7.09714
ENSG00000253564	0	0.823229	0.982344	0	2.34026	0	0	0.988771	0	0	1.09096	1.96567	0	0.963828	0	0	0	0
ENSG00000274443	0.944739	0.823229	3.92937	8.86546	12.8715	0	1.81788	0	3.1238	0	2.18193	1.96567	1.03224	5.78297	3.58443	1.0111	1.8885	0
ENSG00000254213	0	2.46969	0	3.32455	0	0	0.908941	1.97754	0.780949	0	0	0	1.03224	0	0	4.04438	0	7.09714
ENSG00000147604	9627.84	11292.2	10299.9	7912.42	15999.2	10844.9	10497.4	11778.2	9950.86	7978	13118.8	11987.7	9825.93	11219	9118.79	7167.66	11547.2	9456.05
ENSG00000121039	1330.19	850.396	899.827	1018.42	824.943	549.799	2132.38	1324.95	1644.68	968.019	622.94	481.59	1839.46	644.801	1409.88	869.542	677.027	547.367
ENSG00000250295	104.866	40.3382	59.923	70.9237	22.2325	16.9016	107.255	77.1242	156.19	57.6461	24.0012	15.7254	131.095	40.4808	187.585	56.6213	16.0523	24.84
ENSG00000253235	0	1.64646	0.982344	3.32455	0	0	0	0	0	2.17532	2.18193	0	0	0	2.38962	0	0	0.887142
ENSG00000253339	0	0	0.982344	0	0	0	0.908941	0.988771	0	0	0	0	0	0	0	0	0	1.77428
ENSG00000253302	38.7343	13.1717	71.7111	66.491	28.0832	42.7511	53.6275	32.6294	60.1331	67.435	48.0024	32.4336	45.4187	24.0957	75.2731	55.6103	57.5993	65.6485
ENSG00000040341	4195.59	5592.2	5094.43	4941.39	6562.1	5527.82	5100.98	5347.27	4741.14	5643.88	5435.18	5383	4989.87	5207.56	4552.23	4763.27	5099.89	4218.36
ENSG00000254273	37.7896	19.7575	24.5586	22.1637	3.5104	15.9074	44.5381	20.7642	24.9904	31.5422	0	8.84553	41.2897	20.2404	45.4028	36.3994	16.0523	15.9686
ENSG00000253383	3.77896	0	1.96469	2.21637	2.34026	1.98842	1.81788	0	6.2476	6.52597	0	0	0	1.92766	2.38962	8.08876	0.94425	10.6457
ENSG00000254105	19.8395	11.5252	15.7175	13.2982	2.34026	6.95948	1.81788	10.8765	9.37139	5.43831	5.45481	5.89702	10.3224	0	20.3118	16.1775	7.554	8.87142
ENSG00000254538	120.927	85.6158	94.305	115.251	25.7429	53.6874	119.98	56.36	131.98	102.24	29.456	42.262	127.998	79.9977	140.988	161.775	43.4355	122.426
ENSG00000104343	2437.43	2913.41	2689.66	2303.91	3220.2	2907.07	2453.23	3023.66	2674.75	2083.96	2884.51	3054.66	2453.64	2505.95	2601.1	1916.03	2429.56	2554.97
ENSG00000253273	32.1211	22.2272	33.3997	50.9764	8.19093	19.8842	24.5414	31.6407	55.4474	23.9286	5.45481	4.91419	25.8061	11.5659	93.1952	44.4882	24.5505	47.9057
ENSG00000272469	19.8395	7.40906	20.6292	32.1373	4.68053	7.95369	26.3593	8.89894	13.2761	14.1396	4.36385	1.96567	23.7416	6.74679	31.0651	17.1886	1.8885	8.87142
ENSG00000286113	70.8554	23.0504	21.6116	23.2718	12.8715	15.9074	112.709	29.6631	28.8951	8.7013	6.54578	19.6567	71.2248	23.1319	31.0651	13.1442	7.554	13.3071
ENSG00000251633	0	0	2.94703	0	0	0	1.81788	0	1.5619	3.26299	0	0	0	0	0	2.02219	0	0
ENSG00000154582	1805.4	2193.08	2250.55	1406.28	2602.37	1856.19	2271.44	2027.97	2059.36	1654.33	2128.47	1962.73	2145	2129.1	1838.81	1488.33	2053.74	1436.28
ENSG00000175606	931.513	856.982	964.661	549.659	1170.13	807.3	1190.71	936.366	927.768	536.217	981.866	716.488	938.31	971.538	779.017	545.992	806.39	522.527
ENSG00000253833	34.9553	38.6918	26.5233	38.7864	45.6352	26.8437	39.0845	39.5508	53.8855	19.5779	49.0933	43.2448	38.193	39.5169	29.8703	44.4882	36.8258	25.7271
ENSG00000154589	0	0	0	2.21637	1.17013	0.994211	0	0	0	0	5.45481	0	0	0	0	5.05548	0.94425	0
ENSG00000212348	0	0	0	0	2.34026	0	0	0	0	0	0	0	0	0	0	0	0	0
ENSG00000254288	0.944739	0	0	0	0	0	0	1.97754	0	0	0	0	0	1.92766	0	0	0	0
ENSG00000240047	0	1.64646	0	0	0	0	0	0	0	0	0	1.96567	1.03224	0	0	0	0.94425	1.77428
ENSG00000212485	0	0	0	1.10818	0	1.98842	0	0	0	1.08766	0	0	1.03224	0	0	0	0.94425	0.887142
ENSG00000253983	1.88948	0	0	9.97364	24.5728	10.9363	0	2.96631	3.90475	6.52597	50.1843	42.262	0	0.963828	2.38962	1.0111	22.662	35.4857
ENSG00000253115	0	0	0	0	0	0.994211	0	0	0	0	0	0	0	0	0	0	0	0
ENSG00000104369	239.964	267.55	217.098	490.925	624.851	559.741	271.773	233.35	127.295	594.951	418.93	373.478	221.932	359.508	188.78	497.459	488.177	350.421
ENSG00000104381	663.207	513.695	551.095	1364.17	953.658	917.657	1018.92	424.183	513.865	1288.88	880.407	833.446	760.764	523.358	590.236	1192.08	814.888	749.635
ENSG00000253596	4.7237	10.702	5.89406	5.54091	0	1.98842	14.5431	7.91017	0.780949	5.43831	0	2.94851	4.12897	16.3851	9.55848	7.07767	0	1.77428
ENSG00000207417	0.944739	1.64646	8.84109	12.19	1.17013	5.96527	0	0	0	1.08766	0	0	8.25795	0	2.38962	14.1553	0	3.54857
ENSG00000254349	68.966	46.1008	52.0642	28.8128	18.7221	25.8495	93.621	59.3263	71.0664	46.7695	22.9102	19.6567	38.193	34.6978	43.0132	48.5326	27.3833	24.84
ENSG00000253341	114.313	315.297	333.997	270.397	205.943	318.148	108.164	302.564	220.228	282.792	216.011	368.564	171.352	540.707	353.664	292.207	208.679	282.998
ENSG00000254080	11.3369	1.64646	8.84109	12.19	4.68053	4.97106	5.45365	8.89894	6.2476	2.17532	5.45481	1.96567	8.25795	0	10.7533	8.08876	2.83275	7.09714
ENSG00000283188	1.88948	1.64646	1.96469	0	0	0	0.908941	3.95508	0	0	0	0.982837	2.06449	0	0	2.02219	0	0
ENSG00000253706	85.0265	66.6816	99.2167	64.2746	49.1456	57.6643	105.437	92.9445	106.99	103.328	58.912	63.8844	89.8052	54.9382	78.8575	78.8655	33.993	78.9556
ENSG00000253777	7.55791	9.05552	11.7881	12.19	1.17013	3.97685	8.18047	8.89894	7.02854	4.35065	5.45481	1.96567	9.29019	4.81914	8.36367	5.05548	3.777	9.75856
ENSG00000137558	165.329	89.732	80.5522	97.5201	49.1456	56.67	169.063	119.641	206.171	140.308	38.1837	36.365	162.062	52.0467	140.988	94.0319	30.216	76.2942
ENSG00000254043	0.944739	1.64646	0	0	0	0.994211	0	0	0	0	2.18193	0.982837	3.09673	0	0	1.0111	0	1.77428
ENSG00000121005	1316.02	1639.05	1636.58	3029.77	2569.61	3187.44	1357.05	1635.43	1581.42	2936.69	3395.08	4421.78	1341.92	1790.79	1413.46	2341.7	2256.76	2490.21
ENSG00000254238	34.9553	20.5807	25.5409	41.0028	19.8922	21.8727	32.7219	22.7417	32.0189	32.6299	17.4554	21.6224	43.3542	12.5298	41.8184	23.2552	13.2195	19.5171
ENSG00000249395	629.196	754.078	719.075	799	478.584	615.417	476.285	918.568	897.311	785.292	593.484	655.552	579.089	514.684	859.069	647.101	460.794	786.008
ENSG00000253712	15.1158	7.40906	30.4527	18.8391	10.5312	6.95948	14.5431	7.91017	24.9904	9.78896	8.7277	6.87986	7.22571	11.5659	32.2599	21.233	9.4425	14.1943
ENSG00000253229	27.3974	23.0504	37.3291	19.9473	4.68053	17.8958	19.9967	34.607	81.2187	15.2273	10.9096	1.96567	31.9996	13.4936	71.6886	30.3329	14.1638	27.5014
ENSG00000254023	1.88948	0	0	0	0	0	0	1.97754	3.1238	0	0	1.96567	0	1.92766	3.58443	1.0111	1.8885	2.66143
ENSG00000164749	212.566	301.302	360.52	519.738	1094.07	1138.37	177.244	324.317	307.694	633.019	722.217	745.973	158.966	227.463	268.832	276.029	538.223	523.414
ENSG00000287352	132.263	162.176	151.281	226.069	87.7599	171.999	98.1657	184.9	132.761	149.01	63.2758	86.4897	166.191	179.272	173.248	205.252	71.763	133.071
ENSG00000222231	7.55791	8.23229	6.8764	13.2982	1.17013	6.95948	1.81788	7.91017	7.80949	4.35065	2.18193	1.96567	2.06449	1.92766	13.1429	6.06657	0.94425	3.54857
ENSG00000271167	1.88948	5.7626	4.91172	3.32455	1.17013	4.97106	5.45365	4.94386	3.90475	4.35065	7.63674	2.94851	2.06449	1.92766	8.36367	5.05548	5.6655	6.20999
ENSG00000254300	0	2.46969	0	1.10818	0	2.98263	1.81788	1.97754	0	2.17532	1.09096	0.982837	1.03224	0	0	1.0111	0	0.887142
ENSG00000253661	0	1.64646	1.96469	94.1955	63.1871	15.9074	7.27153	9.88771	1.5619	35.8928	77.4583	62.9016	9.29019	9.63828	1.19481	61.6768	52.878	48.7928
ENSG00000254305	0	0	0	2.21637	0	0	0.908941	0	0	0	0	0	1.03224	0	0	0	0.94425	0
ENSG00000091656	337.272	586.139	423.39	1871.72	1468.52	980.292	283.59	417.261	643.502	1383.51	1575.35	1440.84	409.801	580.224	673.873	1392.28	1488.14	2114.06
ENSG00000276673	0	3.29292	0	2.21637	0	1.98842	1.81788	0	7.02854	2.17532	0	1.96567	3.09673	0	3.58443	10.111	3.777	6.20999
ENSG00000253416	0	3.29292	0	2.21637	0	0	0	0	0	0	0	0	0	0	4.77924	0	0	0
ENSG00000266712	3.77896	0	0	1.10818	7.02079	3.97685	0.908941	0	6.2476	2.17532	0	1.96567	2.06449	3.85531	5.97405	4.04438	1.8885	1.77428
ENSG00000164751	1587.16	1851.44	1597.29	1825.18	2862.14	1819.41	1737.9	1797.59	1812.58	1678.26	2466.67	2107.2	1683.59	1849.59	1499.49	1618.76	2062.24	1549.84
ENSG00000253952	1.88948	0	0	0	0	0	3.63577	1.97754	2.34285	0	0	2.94851	3.09673	1.92766	0	4.04438	0.94425	0
ENSG00000254366	2.83422	0	0	0	0	0	1.81788	0.988771	0	0	1.09096	0.982837	7.22571	0.963828	3.58443	0	0.94425	0.887142
ENSG00000254001	2.83422	0.823229	0	0	0	0.994211	1.81788	0	0	1.08766	0	0	0	0	0	0	0.94425	2.66143
ENSG00000254266	85.9713	32.9292	77.6051	79.7892	60.8469	96.4385	68.1706	51.4161	130.419	92.4513	75.2764	55.0389	73.2893	39.5169	170.858	89.9875	75.54	66.5357
ENSG00000171033	641.478	638.003	842.851	1104.86	4875.94	2272.77	697.158	748.5	850.454	1236.67	3828.19	2236.94	625.54	627.452	798.133	1123.33	3045.21	1270.39
ENSG00000260398	34.9553	27.1666	39.2937	62.0582	141.586	78.5427	26.3593	26.6968	45.2951	52.2078	64.3668	46.1933	29.9351	19.2766	53.7665	75.8322	99.1463	59.4385
ENSG00000286675	17.0053	6.58583	7.85875	14.4064	10.5312	1.98842	24.5414	17.7979	15.619	5.43831	10.9096	3.93135	29.9351	17.3489	7.16886	3.03329	8.49825	3.54857
ENSG00000104427	930.568	657.76	707.287	858.842	1277.78	1060.82	823.501	869.13	723.94	895.146	1192.42	1056.55	954.825	597.573	744.367	790.677	943.306	927.951
ENSG00000104432	52.9054	6.58583	29.4703	60.9501	16.3819	24.8553	52.7186	39.5508	53.8855	30.4545	19.6373	33.4165	69.1603	17.3489	37.0391	36.3994	33.0488	35.4857
ENSG00000254352	13.2263	8.23229	12.7705	22.1637	7.02079	13.919	10.9073	11.8653	13.2761	26.1039	9.81866	1.96567	17.5481	1.92766	14.3377	16.1775	3.777	6.20999
ENSG00000253919	107.7	149.828	137.528	187.283	212.964	154.103	123.616	158.203	144.476	194.691	208.374	211.31	136.256	165.778	136.208	158.742	169.021	148.153
ENSG00000285744	0.944739	2.46969	0.982344	0	0	3.97685	0	0	0	0	0	0	2.06449	1.92766	1.19481	1.0111	0	0.887142
ENSG00000261618	0.944739	0	0	2.21637	0	0.994211	1.81788	1.97754	1.5619	0	2.18193	0	1.03224	0.963828	0	4.04438	1.8885	0
ENSG00000253659	6.61317	2.46969	0.982344	1.10818	1.17013	0	0	0	0	0	0	0	0	0	1.19481	1.0111	0.94425	1.77428
ENSG00000253391	0	0	0	0	0	0	0	0	0	0	0	0.982837	0	0	0	0	0	0
ENSG00000240540	0.944739	3.29292	2.94703	2.21637	2.34026	2.98263	2.72682	2.96631	0.780949	2.17532	2.18193	1.96567	1.03224	1.92766	1.19481	0	2.83275	0.887142
ENSG00000104435	197.45	484.059	180.751	193.932	63.1871	48.7164	439.928	232.361	153.066	175.114	93.8228	48.159	754.57	1093.94	320.209	360.961	169.965	73.6328
ENSG00000287052	0	0.823229	0	3.32455	3.5104	0.994211	0.908941	0	0	0	1.09096	1.96567	0	0	1.19481	4.04438	2.83275	0
ENSG00000164683	210.677	329.292	452.86	912.034	1989.22	637.29	334.49	314.429	474.817	1350.88	1324.43	1289.48	327.221	379.748	487.483	1503.5	1667.55	1282.81
ENSG00000272138	21.729	32.9292	35.3644	27.7046	25.7429	31.8148	7.27153	17.7979	30.457	21.7532	20.7283	30.468	21.6771	43.3723	41.8184	34.3772	21.7178	16.8557
ENSG00000249328	15.1158	27.1666	28.488	18.8391	15.2117	21.8727	23.6325	11.8653	14.838	13.0519	20.7283	20.6396	16.5159	28.9148	20.3118	21.233	16.9965	24.84
ENSG00000285758	44.4027	47.7473	47.1525	65.3828	37.4442	23.8611	49.0828	58.3375	78.0949	56.5584	10.9096	17.6911	62.9669	44.3361	107.533	80.8876	43.4355	59.4385
ENSG00000147586	172.887	139.949	228.886	127.441	214.134	173.987	210.874	162.158	155.409	160.974	204.01	162.168	201.288	227.463	187.585	166.831	241.728	159.686
ENSG00000272518	69.9107	74.9139	72.6934	67.5991	49.1456	44.7395	69.9885	53.3936	70.2854	64.1721	25.0921	36.365	90.8374	62.6488	97.9745	66.7323	46.2683	44.3571
ENSG00000272264	5.66843	9.05552	5.89406	6.6491	12.8715	14.9132	15.452	3.95508	9.37139	4.35065	17.4554	9.82837	7.22571	3.85531	4.77924	16.1775	11.331	12.42
ENSG00000076554	1171.48	1813.57	1284.91	1820.74	3126.59	2624.72	1515.21	1447.56	1193.29	2243.85	2264.84	2480.68	1386.3	1921.87	1186.45	1600.56	1840.34	1532.98
ENSG00000254205	30.2317	8.23229	11.7881	19.9473	4.68053	16.9016	17.2699	11.8653	23.4285	30.4545	16.3644	7.8627	16.5159	8.67445	15.5325	30.3329	29.2718	26.6143
ENSG00000241550	0	0	0	2.21637	0	0	0	0	0	0	0	0.982837	0	0	0	0	0	0
ENSG00000241746	0.944739	0	0.982344	0	0	2.98263	0.908941	0.988771	0	0	0	0.982837	1.03224	2.89148	2.38962	0	0.94425	0.887142
ENSG00000253238	3.77896	4.93938	8.84109	5.54091	2.34026	2.98263	8.18047	3.95508	4.6857	9.78896	6.54578	7.8627	8.25795	3.85531	3.58443	8.08876	10.3868	8.87142
ENSG00000213791	1.88948	1.64646	0	0	1.17013	0	1.81788	0	0	0	2.18193	0	0	1.92766	0	0	1.8885	1.77428
ENSG00000206649	0	0	0	1.10818	0	0	0.908941	1.97754	0	0	0	0.982837	0	0	0	1.0111	0	0.887142
ENSG00000253237	0	0	2.94703	0	0	0	0	0	0	0	0	0.982837	0	0	0	0	0	0.887142
ENSG00000251867	26.4527	33.7524	37.3291	50.9764	57.3365	36.7858	49.9918	52.4049	30.457	33.7175	57.821	29.4851	36.1285	50.119	35.8443	31.344	33.993	35.4857
ENSG00000205189	6603.73	7884.89	7218.26	6086.14	8309.11	7957.67	7167.91	6960.95	6814.56	6722.84	7569.1	9333.02	6893.32	7141.96	6272.76	5465.98	7030.89	5820.54
ENSG00000254162	96.3634	104.55	163.069	189.499	253.919	255.512	119.98	98.8771	131.98	233.847	306.56	303.697	121.805	91.5636	150.546	232.552	298.383	307.838
ENSG00000260317	57.6291	39.515	57.9583	78.681	190.732	136.207	63.6259	68.2252	59.3522	113.117	151.644	156.271	62.9669	49.1552	60.9353	81.8987	152.969	159.686
ENSG00000188856	19.8395	23.8736	29.4703	13.2982	49.1456	25.8495	21.8146	32.6294	21.0856	10.8766	54.5481	27.5194	33.0318	30.8425	17.9222	21.233	30.216	24.84
ENSG00000253760	0	0	0	0	0	0	0	0	0	0	0	0	0	3.85531	2.38962	0	0	0
ENSG00000223327	0	0	0.982344	0	0	0.994211	0	0	0	0	0	0	0	0	0	0	0.94425	0
ENSG00000254181	0	0	0	0	0	0	0.908941	0	1.5619	0	1.09096	0.982837	0	0.963828	0	0	0.94425	0
ENSG00000243424	0.944739	2.46969	0	2.21637	1.17013	2.98263	1.81788	0	0	1.08766	5.45481	2.94851	2.06449	0.963828	0	0	1.8885	0.887142
ENSG00000164684	2673.61	3031.13	3235.84	3705.76	5310.06	4773.21	2879.53	2990.04	3018.37	3060.68	3759.46	3943.14	3008.99	2673.66	3369.37	3142.48	4885.55	3499.78
ENSG00000254331	2.83422	8.23229	7.85875	4.43273	4.68053	0	0.908941	5.93263	13.2761	3.26299	1.09096	0.982837	6.19346	5.78297	15.5325	4.04438	5.6655	1.77428
ENSG00000212429	7.55791	2.46969	3.92937	4.43273	2.34026	4.97106	1.81788	3.95508	12.4952	4.35065	2.18193	0	5.16122	4.81914	9.55848	12.1331	4.72125	5.32285
ENSG00000243951	11.3369	5.7626	10.8058	15.5146	3.5104	2.98263	6.36259	3.95508	16.3999	5.43831	4.36385	7.8627	12.3869	3.85531	26.2858	3.03329	19.8293	15.9686
ENSG00000253516	34.0106	23.8736	49.1172	45.4355	7.02079	16.9016	32.7219	21.753	80.4378	27.1915	4.36385	11.794	30.9673	11.5659	50.182	24.2663	20.7735	34.5985
ENSG00000286763	1.88948	1.64646	5.89406	0	2.34026	0.994211	1.81788	1.97754	5.46665	3.26299	4.36385	2.94851	2.06449	7.71062	1.19481	2.02219	1.8885	0.887142
ENSG00000076641	542.28	50.217	76.6228	401.162	1350.33	366.864	272.682	97.8883	99.9615	250.162	787.675	506.161	305.544	41.4446	135.014	304.34	679.86	298.08
ENSG00000254060	9.44739	0	0	8.86546	0	1.98842	1.81788	0.988771	0	0	0	3.93135	0	0	1.19481	0	3.777	0.887142
ENSG00000254177	0.944739	0	0	4.43273	2.34026	0	0	0	0	0	0	1.96567	1.03224	0	0	0	7.554	0
ENSG00000253214	1.88948	0.823229	1.96469	3.32455	0	1.98842	1.81788	1.97754	0	0	1.09096	0.982837	3.09673	0.963828	1.19481	1.0111	2.83275	5.32285
ENSG00000254014	0	0	0	0	0	0	0	0	0	0	0	0.982837	1.03224	0	0	1.0111	0	0
ENSG00000253677	7.55791	12.3484	19.6469	8.86546	11.7013	5.96527	7.27153	21.753	5.46665	4.35065	13.0916	12.7769	3.09673	13.4936	9.55848	15.1664	8.49825	5.32285
ENSG00000272425	10.3921	9.87875	16.6998	5.54091	1.17013	3.97685	4.54471	9.88771	7.02854	2.17532	4.36385	4.91419	6.19346	1.92766	5.97405	13.1442	20.7735	7.98428
ENSG00000254027	21.729	11.5252	2.94703	11.0818	7.02079	18.89	22.7235	11.8653	14.838	10.8766	6.54578	14.7426	11.3547	16.3851	4.77924	1.0111	5.6655	6.20999
ENSG00000164687	231.461	124.308	94.305	138.523	146.267	98.4269	366.303	156.226	128.857	135.958	94.9137	154.305	294.189	127.225	148.157	173.908	121.808	130.41
ENSG00000253859	4.7237	2.46969	0	0	0	0	0	0	1.5619	0	0	0	0	0	0	0	1.8885	0
ENSG00000147588	6.61317	2.46969	9.82344	6.6491	1.17013	3.97685	10.9073	4.94386	0	1.08766	2.18193	3.93135	9.29019	1.92766	11.9481	3.03329	3.777	2.66143
ENSG00000205186	0.944739	0.823229	0	1.10818	0	0	1.81788	0	0	1.08766	0	0	1.03224	3.85531	0	0	0	0
ENSG00000170323	1.88948	0	1.96469	0	1.17013	0.994211	5.45365	0.988771	1.5619	4.35065	2.18193	0	1.03224	1.92766	0	1.0111	1.8885	1.77428
ENSG00000253374	0	1.64646	0	2.21637	0	0	1.81788	0	0	2.17532	1.09096	0	4.12897	1.92766	0	0	0	0.887142
ENSG00000237264	3.77896	9.87875	10.8058	3.32455	2.34026	14.9132	8.18047	2.96631	4.6857	3.26299	2.18193	7.8627	9.29019	12.5298	1.19481	8.08876	9.4425	9.75856
ENSG00000197416	0	0	0.982344	0	0	2.98263	0	0	0	5.43831	0	0	0	0.963828	2.38962	2.02219	0	2.66143
ENSG00000251521	2.83422	4.93938	7.85875	32.1373	7.02079	19.8842	1.81788	7.91017	2.34285	35.8928	21.8193	18.6739	3.09673	7.71062	15.5325	43.4771	13.2195	39.0343
ENSG00000254151	2.83422	2.46969	0	4.43273	2.34026	0	1.81788	0	0.780949	4.35065	0	2.94851	3.09673	3.85531	0	6.06657	0	2.66143
ENSG00000240427	0	0	0	2.21637	0	0	0	0	0	0	0	0.982837	0	0	0	2.02219	0	0
ENSG00000205184	1.88948	3.29292	0	5.54091	2.34026	1.98842	1.81788	3.95508	0	0	2.18193	0	0	0	0	0	2.83275	3.54857
ENSG00000133731	993.866	1518.03	1078.61	1009.55	2546.21	1501.26	1305.24	1205.31	1175.33	1087.66	1615.72	1414.3	1048.76	1468.87	859.069	923.13	1728.92	1058.36
ENSG00000253598	36.8448	27.1666	27.5056	49.8682	42.1248	33.8032	28.1772	22.7417	23.4285	65.2597	14.1825	31.4508	34.064	13.4936	35.8443	76.8433	48.1568	39.9214
ENSG00000280193	139.821	116.899	87.4286	126.333	107.652	116.323	99.0746	80.0905	143.695	135.958	72.0035	105.164	104.257	58.7935	130.234	148.631	128.418	109.118
ENSG00000104231	1709.03	2216.13	1816.35	1671.14	3043.51	1998.36	2021.49	2204.96	1768.07	1698.93	2336.84	2230.06	1883.84	2071.27	1642.86	1528.78	1833.73	1752.99
ENSG00000164695	234.295	202.514	268.18	262.639	423.588	353.939	231.78	289.71	303.789	379.594	315.288	364.633	239.481	252.523	261.664	309.395	334.265	222.673
ENSG00000253334	7.55791	8.23229	1.96469	3.32455	0	5.96527	6.36259	2.96631	3.90475	7.61363	1.09096	2.94851	3.09673	3.85531	5.97405	4.04438	4.72125	8.87142
ENSG00000104497	615.025	736.79	498.048	533.036	899.832	628.342	567.179	700.05	561.503	573.198	745.127	677.175	573.927	775.881	465.976	520.714	677.027	557.125
ENSG00000231942	26.4527	18.111	11.7881	18.8391	2.34026	27.8379	31.8129	18.7867	24.9904	27.1915	6.54578	12.7769	23.7416	21.2042	32.2599	22.2441	16.9965	28.3885
ENSG00000254689	43.458	53.5099	22.5939	48.76	19.8922	25.8495	70.8974	30.6519	28.8951	63.0844	32.7289	29.4851	41.2897	38.5531	38.2339	69.7656	22.662	61.2128
ENSG00000254394	5.66843	0.823229	1.96469	4.43273	0	2.98263	1.81788	0.988771	2.34285	2.17532	2.18193	2.94851	0	0.963828	0	2.02219	3.777	1.77428
ENSG00000254123	1.88948	0	0	2.21637	0	0	0	1.97754	3.1238	0	0	1.96567	0	0	0	0	0	0.887142
ENSG00000206228	7.55791	6.58583	15.7175	9.97364	11.7013	15.9074	11.8162	5.93263	7.80949	9.78896	13.0916	10.8112	19.6126	10.6021	5.97405	7.07767	14.1638	18.63
ENSG00000253503	0	1.64646	0	0	0	0	0	0	0	0	0	0	0	0	0	1.0111	1.8885	1.77428
ENSG00000253836	0.944739	0	0	0	0	0	0	0	0	0	0	0.982837	0	0	1.19481	0	1.8885	0
ENSG00000253581	0	0	1.96469	0	0	0	0	0	0	0	0	0	0	0	0	0	0	0
ENSG00000253423	0	0	0	0	0	0	0	0	0	0	0	0	0	0	0	0	0.94425	0
ENSG00000253898	7.55791	4.11615	2.94703	5.54091	2.34026	0	6.36259	0.988771	0.780949	6.52597	5.45481	0.982837	4.12897	2.89148	3.58443	2.02219	3.777	0.887142
ENSG00000254202	618.804	107.02	276.039	274.829	774.628	181.941	391.754	440.003	595.864	251.25	1022.23	559.234	570.831	29.8787	579.483	373.094	532.557	479.057
ENSG00000254195	7.55791	2.46969	7.85875	0	4.68053	3.97685	4.54471	3.95508	4.6857	0	2.18193	1.96567	1.03224	0	9.55848	2.02219	3.777	13.3071
ENSG00000253362	13.2263	2.46969	5.89406	1.10818	8.19093	0	9.08941	3.95508	8.59044	4.35065	10.9096	9.82837	5.16122	1.92766	26.2858	2.02219	5.6655	5.32285
ENSG00000184672	765.239	329.292	393.92	262.639	523.049	343.997	872.584	601.173	863.73	303.458	447.295	271.263	1139.6	254.451	731.224	328.606	361.648	321.145
ENSG00000206701	8.50265	5.7626	8.84109	2.21637	0	1.98842	13.6341	1.97754	19.5237	0	0	0	8.25795	0	20.3118	4.04438	0.94425	7.09714
ENSG00000253137	22.6737	3.29292	27.5056	14.4064	1.17013	1.98842	31.8129	25.7081	55.4474	6.52597	8.7277	4.91419	47.4832	16.3851	70.4938	19.2108	8.49825	18.63
ENSG00000248978	13.2263	1.64646	14.7352	4.43273	5.85066	2.98263	9.99835	17.7979	23.4285	9.78896	4.36385	1.96567	11.3547	10.6021	25.091	4.04438	4.72125	2.66143
ENSG00000254212	7.55791	1.64646	5.89406	9.97364	0	5.96527	8.18047	12.854	5.46665	2.17532	0	4.91419	7.22571	5.78297	14.3377	7.07767	5.6655	1.77428
ENSG00000203413	3.77896	2.46969	3.92937	0	7.02079	5.96527	0.908941	2.96631	3.90475	2.17532	10.9096	2.94851	7.22571	2.89148	1.19481	0	7.554	1.77428
ENSG00000253655	0	0	0	0	0	0	0	0	0	0	0	0	4.12897	0	0	0	0	0
ENSG00000253283	0.944739	0.823229	0	1.10818	2.34026	0	0	1.97754	1.5619	2.17532	0	0	0	0	1.19481	1.0111	0	0
ENSG00000133739	1435.06	2047.37	1607.11	1491.61	1235.66	1119.48	1699.72	1671.02	1399.46	1635.84	979.684	1244.27	1381.14	1843.8	1348.94	1262.86	923.477	861.415
ENSG00000260493	25.508	42.8079	26.5233	8.86546	4.68053	23.8611	39.0845	26.6968	27.3332	28.2792	14.1825	26.5366	35.0963	37.5893	27.4806	17.1886	20.7735	15.9686
ENSG00000133740	2248.48	2638.45	2448	1969.24	3960.9	2890.17	2683.19	2682.54	2452.96	2174.24	2751.41	3141.15	2618.8	2541.61	2222.35	1918.05	2876.19	2162.85
ENSG00000254208	95.4187	60.919	47.1525	60.9501	44.465	61.6411	80.8958	55.3712	42.9522	73.961	45.8204	48.159	68.1281	53.9744	53.7665	72.7989	46.2683	51.4542
ENSG00000176731	1050.55	1050.44	712.199	792.351	953.658	808.294	1148.9	975.917	825.464	897.321	1029.87	944.507	1124.11	918.528	712.107	738.1	809.222	707.939
ENSG00000185015	380.73	339.17	341.856	1184.65	376.783	654.191	298.133	398.475	360.799	1038.72	582.574	752.853	316.899	334.448	297.508	915.041	385.254	637.855
ENSG00000258256	19.8395	23.8736	20.6292	42.1109	14.0416	18.89	29.0861	13.8428	12.4952	31.5422	13.0916	20.6396	30.9673	22.168	13.1429	36.3994	14.1638	20.4043
ENSG00000257962	0.944739	1.64646	2.94703	12.19	0	0.994211	6.36259	0.988771	3.90475	13.0519	1.09096	5.89702	2.06449	0	5.97405	6.06657	2.83275	7.09714
ENSG00000133742	43.458	40.3382	39.2937	198.365	21.0624	55.6758	36.3577	44.4947	49.1998	113.117	63.2758	34.3993	29.9351	35.6616	72.8834	141.553	56.655	145.491
ENSG00000164879	159.661	100.434	90.3756	519.738	338.168	125.271	104.528	171.057	156.19	705.893	334.926	153.323	125.934	82.8892	95.5848	743.155	440.965	253.723
ENSG00000253549	153.048	121.838	120.828	124.116	87.7599	91.4674	221.782	152.271	181.18	88.1006	120.006	138.58	171.352	144.574	131.429	100.098	84.9825	79.8428
ENSG00000104267	1211.16	1411.01	1175.87	572.93	867.068	1139.37	1574.29	1389.22	1510.36	590.6	1726.99	1732.74	1545.27	1511.28	1118.34	636.99	929.142	896.014
ENSG00000254380	7.55791	0	0.982344	1.10818	0	1.98842	1.81788	0	1.5619	0	0	0	3.09673	0	0	0	0	0
ENSG00000253680	0	0.823229	0.982344	1.10818	0	0	0	0	0	0	2.18193	3.93135	0	0	0	1.0111	0	0
ENSG00000205176	0	0	0	0	0	0	0	0.988771	0	0	0	0	1.03224	0	0	0	0	0
ENSG00000253154	2.83422	0	0.982344	5.54091	0	2.98263	2.72682	0	0.780949	2.17532	2.18193	1.96567	3.09673	4.81914	8.36367	1.0111	0.94425	0.887142
ENSG00000285768	0	0.823229	0.982344	4.43273	0	0	0	0	0	0	1.09096	0	1.03224	0	0	0	0	2.66143
ENSG00000287927	0	0.823229	0	2.21637	0	0	0	0.988771	0	1.08766	0	0	2.06449	1.92766	0	1.0111	0	0
ENSG00000147614	92.5844	25.5201	30.4527	12.19	16.3819	17.8958	68.1706	109.754	78.8759	23.9286	20.7283	18.6739	117.676	31.8063	37.0391	18.1997	9.4425	7.98428
ENSG00000227753	0.944739	1.64646	0	0	0	0	0	0	1.5619	0	0	0	0	2.89148	0	0	0	0.887142
ENSG00000243761	6.61317	6.58583	5.89406	0	0	0	18.1788	2.96631	11.7142	0	0	0	23.7416	4.81914	11.9481	0	0	0
ENSG00000147613	732.173	659.407	645.4	17.7309	16.3819	5.96527	944.39	746.522	890.282	6.52597	32.7289	27.5194	974.438	446.252	713.302	17.1886	35.8815	17.7428
ENSG00000164893	0	0	0.982344	0	0	0	0	0	0	1.08766	0	0.982837	0	0	0	0	0	0
ENSG00000254231	124.706	100.434	122.793	79.7892	28.0832	48.7164	134.523	100.855	131.98	48.9448	31.6379	45.2105	131.095	69.3956	93.1952	47.5215	53.8223	86.9399
ENSG00000123124	3317.92	4008.3	3008.92	2665.18	2511.1	2314.52	3605.77	3700.97	3637.66	2635.4	2716.5	2625.16	3925.62	3588.33	3386.09	2578.29	2422	2757.24
ENSG00000176623	2070.87	2270.47	1972.55	1647.87	1765.73	1714.02	2176.01	2423.48	2077.33	1677.17	1697.54	1718	2011.84	2134.88	1865.1	1488.33	1582.56	1501.93
ENSG00000250569	153.048	58.4493	81.5345	70.9237	36.2741	18.89	109.982	80.0905	117.923	76.1363	24.0012	45.2105	121.805	76.1424	119.481	81.8987	41.547	66.5357
ENSG00000254088	69.9107	65.8583	57.9583	80.8973	38.6144	46.7279	106.346	66.2477	49.9808	71.7857	36.0018	30.468	101.16	66.5041	84.8316	70.7767	42.4913	64.7614
ENSG00000085719	3978.3	5867.98	5719.2	4970.2	7945.2	6250.61	4255.66	6010.74	5041.81	5158.78	7301.81	5924.54	4055.69	6101.03	4364.64	4360.86	5972.38	4307.96
ENSG00000170289	15.1158	22.2272	14.7352	24.38	3.5104	21.8727	17.2699	18.7867	21.8666	8.7013	18.5464	16.7082	19.6126	5.78297	20.3118	19.2108	12.2753	14.1943
ENSG00000253292	0	0	0	2.21637	0	1.98842	0	0	0	0	0	0	0	0	2.38962	0	1.8885	1.77428
ENSG00000205333	0.944739	0	0	0	0	2.98263	1.81788	0	0	0	1.09096	0	0	0	3.58443	0	1.8885	0
ENSG00000233915	0	0.823229	0	4.43273	0	2.98263	0	0.988771	0	1.08766	1.09096	0.982837	0	0.963828	0	1.0111	0.94425	2.66143
ENSG00000254115	0	0	0	2.21637	7.02079	0	0	0	0	0	2.18193	0	0	0	0	0	1.8885	0.887142
ENSG00000253778	0	0.823229	1.96469	2.21637	0	0	0.908941	0	0	0	0	0	0	0	2.38962	0	1.8885	0
ENSG00000176571	1.88948	2.46969	0	3.32455	3.5104	0	0.908941	0	0	1.08766	0	2.94851	10.3224	1.92766	0	5.05548	0	1.77428
ENSG00000253500	1.88948	0.823229	0	0	1.17013	0	6.36259	1.97754	1.5619	1.08766	4.36385	0.982837	4.12897	0.963828	2.38962	3.03329	3.777	2.66143
ENSG00000253401	0	0	0.982344	0	1.17013	0	0	0	0	2.17532	0	0	0	0	0	0	0	0
ENSG00000251563	2.83422	1.64646	0	0	1.17013	0.994211	0	0.988771	0	1.08766	1.09096	0	5.16122	0	0	1.0111	0.94425	0.887142
ENSG00000254376	1.88948	0	2.94703	0	0	0	0	0	0	0	0	0.982837	2.06449	0.963828	0	2.02219	0.94425	0
ENSG00000273978	0	0	0	0	0	0	0	0	1.5619	0	0	0	0	0	0	0	0	0
ENSG00000176566	0	3.29292	2.94703	3.32455	2.34026	6.95948	3.63577	1.97754	1.5619	3.26299	1.09096	5.89702	2.06449	1.92766	1.19481	2.02219	2.83275	6.20999
ENSG00000253171	0	1.64646	1.96469	0	1.17013	1.98842	3.63577	0	0	1.08766	1.09096	1.96567	0	0	0	4.04438	1.8885	0
ENSG00000156103	2120.94	1555.08	2060.96	1668.92	2102.73	2817.6	2046.94	1842.08	2009.38	1413.96	3341.62	3752.47	2245.13	1244.3	2151.85	1588.43	2126.45	2687.15
ENSG00000253553	394.901	303.772	198.433	247.125	128.715	214.75	343.58	282.789	254.59	166.412	185.464	271.263	360.253	187.946	327.378	217.386	153.913	392.117
ENSG00000251904	4.7237	0	6.8764	0	2.34026	1.98842	1.81788	9.88771	10.1523	0	2.18193	0.982837	6.19346	3.85531	8.36367	2.02219	0	1.77428
ENSG00000250962	16.0606	14.8181	10.8058	8.86546	1.17013	0	7.27153	11.8653	8.59044	6.52597	3.27289	0	8.25795	4.81914	9.55848	25.2774	3.777	17.7428
ENSG00000271156	26.4527	15.6414	11.7881	8.86546	10.5312	12.9247	18.1788	14.8316	8.59044	9.78896	5.45481	11.794	21.6771	4.81914	19.117	21.233	10.3868	9.75856
ENSG00000286984	51.0159	26.3433	22.5939	35.4618	8.19093	29.8263	45.4471	60.315	32.0189	38.0682	19.6373	26.5366	48.5155	18.3127	27.4806	30.3329	22.662	39.0343
ENSG00000253621	14.1711	20.5807	21.6116	34.3537	3.5104	3.97685	9.08941	16.8091	19.5237	8.7013	10.9096	5.89702	25.8061	8.67445	21.5066	14.1553	12.2753	7.98428
ENSG00000248231	109.59	49.3938	67.7817	85.3301	7.02079	23.8611	67.2617	60.315	72.6283	95.7143	41.4566	18.6739	83.6117	52.0467	105.143	96.0541	33.0488	57.6642
ENSG00000251136	1833.74	1570.72	1464.67	3391.04	1453.3	1875.08	1690.63	1613.67	1913.33	2885.57	1693.17	1863.46	1870.43	1242.37	2294.04	3511.53	1684.54	2645.46
ENSG00000104312	587.628	605.073	499.031	514.197	1076.52	663.139	677.161	638.746	582.588	593.863	938.228	767.596	594.572	570.586	501.82	641.035	663.808	524.301
ENSG00000253349	0	0	2.94703	0	0	0	0	2.96631	3.1238	3.26299	0	0.982837	3.09673	0	4.77924	3.03329	0	0
ENSG00000275103	3.77896	4.11615	5.89406	3.32455	1.17013	0	9.08941	7.91017	7.02854	0	0	2.94851	2.06449	5.78297	9.55848	2.02219	1.8885	4.43571
ENSG00000207359	2.83422	6.58583	4.91172	7.75728	4.68053	0	9.08941	12.854	1.5619	6.52597	5.45481	2.94851	7.22571	11.5659	4.77924	4.04438	0	4.43571
ENSG00000164823	1251.78	1557.55	1098.26	826.704	1486.07	1069.77	1724.26	1316.05	1320.59	962.581	1013.5	936.644	1524.62	1415.86	1198.4	832.132	883.818	728.344
ENSG00000104320	3954.68	3772.04	3853.73	3428.72	5313.57	4045.45	4530.16	4297.2	3992.99	3950.39	4220.93	4607.54	4066.01	3654.84	3300.07	2983.74	3926.19	2877.89
ENSG00000104325	1366.09	1220.03	1281.96	2247.39	2540.36	3255.05	1429.76	1575.11	1539.25	2046.98	2248.47	2500.34	1580.37	1186.47	1316.68	1400.37	1521.19	1638.55
ENSG00000104327	247.522	200.868	212.186	2357.1	11406.4	11054.6	381.755	265.979	260.056	2112.24	3255.43	2590.76	319.996	234.21	273.612	253.785	1748.75	570.432
ENSG00000254180	34.9553	26.3433	21.6116	50.9764	93.6106	74.5659	60.8991	41.5284	32.0189	72.8734	38.1837	64.8673	46.451	12.5298	33.4547	69.7656	68.9303	70.0842
ENSG00000253394	43.458	13.1717	42.2408	88.6546	63.1871	96.4385	45.4471	30.6519	30.457	79.3993	48.0024	47.1762	56.7734	23.1319	27.4806	130.431	95.3693	124.2
ENSG00000199354	1.88948	0	0	0	2.34026	6.95948	2.72682	0	0	0	0	0	0	0	0	4.04438	0	1.77428
ENSG00000253799	5.66843	3.29292	5.89406	15.5146	11.7013	4.97106	0	3.95508	3.1238	13.0519	0	5.89702	4.12897	0	2.38962	12.1331	18.885	20.4043
ENSG00000180694	2963.65	3270.69	2130.7	1923.81	3980.79	4184.64	3794.83	4240.84	3044.14	2812.69	2847.41	3496.93	3257.76	4093.38	2239.08	2152.62	2849.75	2444.96
ENSG00000246792	167.219	139.949	75.6405	57.6255	45.6352	45.7337	259.048	104.81	99.9615	89.1883	20.7283	58.9702	199.223	167.706	108.728	92.0097	30.216	65.6485
ENSG00000254182	0	1.64646	0	4.43273	2.34026	0	0	1.97754	0	0	0	0	2.06449	2.89148	0	0	3.777	1.77428
ENSG00000123119	827.592	1052.91	553.059	470.978	1234.49	1244.75	1279.79	881.984	684.893	527.516	668.76	428.517	950.696	1257.8	599.795	336.695	512.728	293.644
ENSG00000254251	0	2.46969	1.96469	3.32455	2.34026	0.994211	5.45365	0.988771	2.34285	6.52597	0	0	3.09673	0	2.38962	2.02219	1.8885	1.77428
ENSG00000253250	277.753	256.024	185.663	88.6546	326.467	195.86	352.669	271.912	259.275	97.8896	197.464	139.563	354.06	353.725	172.053	124.365	187.906	105.57
ENSG00000155099	412.851	670.109	581.547	310.291	1419.37	810.282	399.025	659.51	532.608	298.019	764.765	684.055	473.8	703.594	597.405	302.318	784.672	476.395
ENSG00000253358	2.83422	0.823229	1.96469	0	4.68053	8.9479	2.72682	1.97754	7.80949	2.17532	0	1.96567	3.09673	5.78297	7.16886	4.04438	0	4.43571
ENSG00000254219	2.83422	1.64646	2.94703	2.21637	3.5104	2.98263	2.72682	2.96631	0	3.26299	6.54578	0.982837	2.06449	0	0	6.06657	5.6655	8.87142
ENSG00000253738	1240.44	1341.04	1263.29	1327.6	1580.85	1291.48	1521.57	1201.36	1156.59	1238.85	1242.61	1359.26	1235.6	1105.51	1129.1	1044.46	1170.87	927.063
ENSG00000155100	1017.48	1224.97	1076.65	867.707	1601.91	989.24	1207.98	1110.39	980.092	876.656	975.321	1111.59	1083.86	1112.26	851.9	800.788	1099.11	817.945
ENSG00000214954	93.5292	137.479	125.74	131.874	100.631	108.369	93.621	142.383	145.257	103.328	70.9126	97.3009	100.128	106.985	174.442	104.143	88.7595	85.1656
ENSG00000253525	14.1711	1.64646	3.92937	15.5146	1.17013	6.95948	10.9073	3.95508	1.5619	6.52597	9.81866	0	2.06449	5.78297	8.36367	14.1553	5.6655	8.87142
ENSG00000266194	0	0	1.96469	0	0	0	0	0	0	0	2.18193	0	0	0.963828	2.38962	0	0	0
ENSG00000147606	20.7843	68.328	40.2761	44.3273	44.465	55.6758	21.8146	56.36	85.9044	38.0682	28.365	46.1933	30.9673	60.7212	64.5198	29.3218	30.216	36.3728
ENSG00000253901	0	0	0	0	0	0	0	0	0.780949	0	0	0	0	2.89148	0	0	0.94425	0
ENSG00000200151	0	1.64646	0	0	0	1.98842	1.81788	0	0	0	1.09096	0	0	0.963828	0	0	0	3.54857
ENSG00000271202	0	0	0	0	0	0	0	0	0.780949	0	0	0.982837	0	0	0	0	0	0
ENSG00000079102	1237.61	1658.81	2496.14	2307.24	2181.13	693.96	928.938	1928.1	2772.37	1500.97	2829.96	1779.92	1318.18	1250.08	3883.13	2022.19	2041.47	2477.79
ENSG00000253576	22.6737	21.404	32.4173	50.9764	5.85066	13.919	12.7252	37.5733	69.5045	15.2273	12.0006	9.82837	12.3869	18.3127	63.325	8.08876	13.2195	31.05
ENSG00000233778	0	0	0.982344	1.10818	2.34026	0.994211	1.81788	0.988771	0	0	2.18193	0	0	0	0	0	0	0.887142
ENSG00000253118	0	0	0	0	0	0	0	0	0	0	0	0	0	0	0	0	0	0.887142
ENSG00000253682	0.944739	0	0	0	0	0	2.72682	0	0	0	0	0	1.03224	0	2.38962	2.02219	0	0.887142
ENSG00000253749	0	0	0.982344	0	0	0	0	0	0	0	0	0	2.06449	0	0	1.0111	0	0
ENSG00000253634	6.61317	0	0	0	5.85066	0	0	2.96631	12.4952	8.7013	1.09096	4.91419	4.12897	4.81914	10.7533	16.1775	1.8885	6.20999
ENSG00000253177	6.61317	4.11615	5.89406	11.0818	3.5104	6.95948	7.27153	0	2.34285	4.35065	4.36385	5.89702	4.12897	2.89148	0	5.05548	3.777	2.66143
ENSG00000288005	0	1.64646	0	0	0	3.97685	5.45365	1.97754	1.5619	0	0	0	1.03224	0.963828	10.7533	0	0	2.66143
ENSG00000248858	59.5186	45.2776	37.3291	63.1664	28.0832	17.8958	47.2649	34.607	62.476	48.9448	31.6379	21.6224	50.5799	34.6978	77.6627	57.6324	24.5505	53.2285
ENSG00000254020	0.944739	0	0	0	0	0	0	0	1.5619	0	0	0	0	0	0	0	0	0
ENSG00000253577	0	0	1.96469	11.0818	0	0	7.27153	0	5.46665	4.35065	0	0	2.06449	3.85531	0	2.02219	1.8885	3.54857
ENSG00000253197	43.458	27.1666	15.7175	42.1109	7.02079	8.9479	20.9057	21.753	50.7617	26.1039	12.0006	4.91419	34.064	23.1319	43.0132	25.2774	10.3868	16.8557
ENSG00000205133	2317.45	3419.69	2568.83	1795.26	2796.62	1747.82	2051.48	3273.82	2821.57	1534.69	3056.88	2083.61	2159.45	2966.66	2213.98	1453.96	2230.32	2141.56
ENSG00000251347	1.88948	0.823229	0	2.21637	0	0.994211	0.908941	0.988771	5.46665	1.08766	2.18193	1.96567	3.09673	0.963828	2.38962	4.04438	2.83275	0.887142
ENSG00000279847	0	0	0.982344	0	0	0.994211	0	0	0	0	0	1.96567	0	0	0	0	0	0
ENSG00000246662	19.8395	37.8685	22.5939	24.38	7.02079	19.8842	23.6325	13.8428	22.6475	18.4903	12.0006	15.7254	31.9996	30.8425	23.8962	26.2885	12.2753	23.0657
ENSG00000253960	1.88948	0	0.982344	0	0	0	3.63577	0	3.90475	0	0	0	2.06449	1.92766	4.77924	2.02219	1.8885	0
ENSG00000268080	0	0	0	0	0	0	0	0	0	0	0	1.96567	0	0	0	0	0	0
ENSG00000254089	0	0	0.982344	1.10818	0	0	3.63577	0	0.780949	0	0	0	0	0	0	0	0	0
ENSG00000253781	0	0	2.94703	0	0	0.994211	0	0	0	0	0	0	0	0	1.19481	2.02219	0	0
ENSG00000188343	3109.14	3444.39	2711.27	2942.23	4020.57	3059.19	3706.66	3264.92	2894.98	2683.26	3354.71	3115.59	3424.98	3336.77	2475.65	2512.57	2970.61	2376.65
ENSG00000271971	140.766	159.706	96.2697	148.496	64.3573	132.23	130.888	128.54	159.314	128.344	57.821	100.249	112.515	113.732	140.988	142.564	90.648	140.168
ENSG00000253854	222.958	224.742	200.398	228.286	111.163	180.946	264.502	202.698	224.132	252.338	109.096	220.156	252.9	185.055	264.053	243.674	141.638	219.124
ENSG00000183808	3248.96	3258.34	2668.05	2767.13	1703.71	2329.44	3348.54	2958.4	2878.58	2566.88	1904.82	2455.13	3176.21	2920.4	2979.86	2580.32	1963.1	2176.16
ENSG00000279331	299.482	127.601	115.917	144.064	108.822	175.975	247.232	163.147	128.076	146.834	65.4578	150.374	231.223	114.696	167.273	102.121	93.4808	148.153
ENSG00000253848	10.3921	9.87875	3.92937	5.54091	4.68053	5.96527	9.08941	1.97754	2.34285	7.61363	3.27289	8.84553	8.25795	7.71062	13.1429	4.04438	1.8885	7.98428
ENSG00000164953	1695.81	2365.96	1757.41	2260.69	2115.6	2167.38	1608.83	2155.52	1800.09	2027.4	1784.81	1564.68	1641.27	2044.28	1658.4	1845.25	1474.92	1756.54
ENSG00000254057	1.88948	0	0	4.43273	0	1.98842	0	3.95508	3.1238	0	0	1.96567	1.03224	1.92766	2.38962	3.03329	3.777	0
ENSG00000254387	0	6.58583	1.96469	1.10818	1.17013	2.98263	1.81788	0	0	6.52597	3.27289	1.96567	1.03224	3.85531	1.19481	2.02219	12.2753	1.77428
ENSG00000164951	980.639	1055.38	855.621	1170.24	1309.38	1282.53	1128.91	836.5	819.997	1516.2	1485.89	1383.83	1022.95	1180.69	703.743	1039.41	1130.27	829.478
ENSG00000264448	25.508	17.2878	9.82344	16.6227	0	1.98842	33.6308	10.8765	17.1809	13.0519	3.27289	10.8112	21.6771	12.5298	2.38962	5.05548	2.83275	2.66143
ENSG00000251234	7.55791	7.40906	5.89406	9.97364	2.34026	1.98842	2.72682	1.97754	4.6857	6.52597	3.27289	3.93135	4.12897	7.71062	4.77924	7.07767	0.94425	4.43571
ENSG00000240509	8.50265	9.05552	19.6469	2.21637	15.2117	11.9305	9.99835	7.91017	7.80949	9.78896	15.2735	24.5709	13.4192	19.2766	2.38962	10.111	8.49825	10.6457
ENSG00000275386	0	4.11615	0	0	0	0.994211	0	0	0	0	0	0	0	0.963828	0	0	0	0
ENSG00000253585	0	1.64646	0	0	2.34026	1.98842	0	1.97754	1.5619	2.17532	0	0	0	0	2.38962	2.02219	0	0
ENSG00000079112	6.61317	13.1717	7.85875	96.4119	11.7013	18.89	4.54471	11.8653	2.34285	56.5584	25.0921	63.8844	8.25795	6.74679	2.38962	23.2552	8.49825	32.8243
ENSG00000164949	93.5292	89.732	62.87	136.306	262.11	76.5543	82.7137	88.9894	111.676	75.0487	332.744	168.065	73.2893	111.804	83.6367	127.398	104.812	105.57
ENSG00000244217	13.2263	14.8181	4.91172	5.54091	1.17013	1.98842	11.8162	7.91017	3.1238	7.61363	1.09096	1.96567	13.4192	7.71062	0	14.1553	2.83275	8.87142
ENSG00000197275	490.32	577.907	397.849	294.777	417.737	286.333	625.352	481.532	488.874	258.864	257.467	276.177	614.185	537.816	408.625	236.596	306.881	282.111
ENSG00000265817	1947.11	1998.8	1141.48	606.176	704.42	585.591	2244.18	2041.81	1894.58	526.428	549.845	659.484	2428.87	2147.41	1436.16	564.191	436.244	670.679
ENSG00000164944	3521.04	3665.84	3561	3486.34	6046.07	4067.32	3883	3381.6	3908.65	3566.44	5359.9	4334.31	3820.33	3339.66	3645.37	3314.37	4473.86	3516.63
ENSG00000254315	17.95	5.7626	8.84109	11.0818	3.5104	4.97106	13.6341	7.91017	10.1523	4.35065	9.81866	7.8627	19.6126	1.92766	26.2858	3.03329	7.554	10.6457
ENSG00000253704	51.9607	67.5048	46.1701	60.9501	22.2325	25.8495	51.8097	63.2814	63.2569	50.0324	34.9108	55.0389	44.3865	52.0467	82.4419	54.5992	29.2718	42.5828
ENSG00000253175	0.944739	4.93938	9.82344	14.4064	14.0416	2.98263	7.27153	13.8428	10.1523	7.61363	0	0.982837	11.3547	5.78297	26.2858	10.111	1.8885	8.87142
ENSG00000254283	0	0	0	0	0	0	0	0	0	0	0	0	0	1.92766	0	2.02219	0	0
ENSG00000261437	70.8554	75.7371	41.2584	78.681	23.4026	34.7974	55.4454	44.4947	30.457	57.6461	21.8193	37.3478	30.9673	66.5041	22.7014	46.5104	15.108	27.5014
ENSG00000104413	5014.68	7213.13	6514.9	6376.48	7444.38	7780.7	5566.36	6377.57	5829.79	6728.28	5305.35	7389.95	4752.45	7466.77	5542.73	5669.21	5992.21	4847.34
ENSG00000274701	24.5632	4.93938	22.5939	8.86546	2.34026	16.9016	9.08941	3.95508	8.59044	11.9643	1.09096	11.794	9.29019	8.67445	7.16886	16.1775	6.60975	9.75856
ENSG00000241003	52.9054	36.2221	23.5762	28.8128	12.8715	25.8495	39.9934	29.6631	24.2094	48.9448	14.1825	28.5023	50.5799	25.0595	45.4028	43.4771	14.1638	40.8085
ENSG00000253429	9.44739	9.05552	3.92937	5.54091	2.34026	4.97106	9.99835	4.94386	9.37139	6.52597	0	1.96567	6.19346	8.67445	0	26.2885	7.554	7.98428
ENSG00000199701	0	0	0.982344	1.10818	2.34026	0	0	0	1.5619	0	0	0	1.03224	0	0	0	1.8885	0
ENSG00000156162	2241.87	3511.9	3109.12	2238.53	3765.49	2817.6	1929.68	3519.04	2805.17	2316.72	2913.96	3311.18	2003.59	3301.11	2403.96	1925.13	2799.7	2631.26
ENSG00000164941	4325.02	4948.43	3723.08	4733.05	6301.16	5564.6	5348.21	4700.62	4320.99	4948.86	5032.61	4856.2	4731.81	4698.66	3772.02	4307.27	4833.62	3694.06
ENSG00000175305	336.327	299.655	300.597	293.668	331.147	224.692	432.656	241.26	307.694	262.127	217.102	214.259	325.157	318.063	273.612	260.863	211.512	217.35
ENSG00000272509	12.2816	13.9949	5.89406	19.9473	15.2117	13.919	16.3609	16.8091	10.1523	14.1396	7.63674	12.7769	12.3869	13.4936	9.55848	13.1442	16.9965	15.0814
ENSG00000243979	24.5632	12.3484	11.7881	8.86546	2.34026	24.8553	33.6308	1.97754	5.46665	2.17532	15.2735	9.82837	17.5481	7.71062	14.3377	7.07767	4.72125	10.6457
ENSG00000156170	692.494	649.528	580.565	638.313	937.276	625.359	796.233	563.6	675.521	613.441	592.393	554.32	724.635	624.56	659.535	707.767	728.961	514.542
ENSG00000164938	5423.75	3771.21	3974.56	7294.06	7679.58	9367.46	6687.08	4567.13	4297.56	7835.52	6243.58	8851.43	6069.59	3410.02	4040.85	6813.77	6319.87	4730.24
ENSG00000253878	102.977	41.9847	58.9406	55.4091	65.5274	73.5716	184.515	61.3038	68.7236	57.6461	30.547	40.2963	137.288	71.3233	74.0783	61.6768	87.8153	47.0185
ENSG00000253528	4.7237	4.11615	5.89406	4.43273	2.34026	2.98263	3.63577	6.9214	3.1238	1.08766	0	1.96567	8.25795	3.85531	3.58443	8.08876	0.94425	1.77428
ENSG00000287322	53.8501	19.7575	29.4703	31.0291	11.7013	22.8669	42.7202	28.6744	36.7046	35.8928	8.7277	23.5881	28.9028	36.6255	52.5717	29.3218	6.60975	19.5171
ENSG00000200525	0.944739	4.93938	1.96469	9.97364	3.5104	5.96527	9.08941	5.93263	11.7142	2.17532	5.45481	2.94851	7.22571	1.92766	5.97405	8.08876	3.777	2.66143
ENSG00000245080	17.0053	16.4646	17.6822	16.6227	10.5312	11.9305	21.8146	14.8316	22.6475	10.8766	4.36385	5.89702	16.5159	9.63828	32.2599	19.2108	13.2195	7.98428
ENSG00000254248	13.2263	16.4646	16.6998	8.86546	5.85066	5.96527	8.18047	5.93263	11.7142	5.43831	0	4.91419	8.25795	5.78297	15.5325	1.0111	3.777	7.09714
ENSG00000175895	486.541	650.351	616.912	689.29	1241.51	712.85	666.254	704.005	579.464	774.415	913.136	819.686	515.09	629.38	535.275	726.978	778.062	606.805
ENSG00000253773	29.2869	45.2776	19.6469	64.2746	17.552	27.8379	19.9967	56.36	26.5523	42.4188	24.0012	19.6567	24.7738	31.8063	43.0132	40.4438	21.7178	53.2285
ENSG00000253351	0	0	0	0	0	0	1.81788	0	0	0	0	0	0	0	0	0	0	0
ENSG00000156172	260.748	317.766	374.273	346.861	607.299	520.967	289.952	354.969	278.018	338.263	559.664	415.74	304.512	392.278	322.599	327.595	456.073	397.44
ENSG00000253945	0	0	1.96469	2.21637	1.17013	0	0.908941	1.97754	0.780949	0	0	0	1.03224	0	0	2.02219	0	0
ENSG00000253872	5.66843	5.7626	5.89406	4.43273	0	2.98263	0.908941	5.93263	7.80949	1.08766	2.18193	0.982837	4.12897	7.71062	15.5325	7.07767	0.94425	5.32285
ENSG00000202112	0	0	0	0	0	0	0	0	0	4.35065	0	0	0	0	0	0	0	0
ENSG00000254079	0	0	1.96469	9.97364	0	0	0	0	0	13.0519	0	0	0	0	3.58443	4.04438	0	0
ENSG00000248762	1.88948	4.11615	2.94703	18.8391	0	0	0	0	3.1238	10.8766	2.18193	0	0	0	10.7533	22.2441	0	4.43571
ENSG00000183663	0	0	0	18.8391	1.17013	0	0.908941	2.96631	0	10.8766	0	3.93135	5.16122	1.92766	0	4.04438	0.94425	0.887142
ENSG00000271349	0	0	0	34.3537	0	1.98842	0	1.97754	0	16.3149	2.18193	0	0	0	0	12.1331	0	11.5328
ENSG00000270131	1.88948	0	0	43.2191	2.34026	1.98842	0	1.97754	0	9.78896	2.18193	7.8627	2.06449	0	0	33.3662	4.72125	11.5328
ENSG00000156466	61.408	43.6312	60.9053	1633.46	599.108	305.223	43.6292	119.641	106.99	1337.82	1150.97	876.691	75.3538	22.168	88.416	1148.6	783.728	624.548
ENSG00000156467	5761.02	6330.63	5464.78	4887.09	8068.06	6180.02	6699.81	5551.95	5188.63	5090.26	6890.52	6859.22	6209.98	5150.7	4499.66	4508.47	6047.92	4515.55
ENSG00000254224	20.7843	35.3989	21.6116	22.1637	8.19093	13.919	18.1788	26.6968	21.0856	6.52597	7.63674	8.84553	6.19346	15.4212	41.8184	19.2108	15.108	15.0814
ENSG00000156469	1098.73	1403.61	1325.18	801.216	1412.35	1043.92	1286.15	1262.66	1164.4	1022.4	1073.51	1187.27	1116.89	1372.49	1062.19	845.276	1039.62	894.239
ENSG00000156471	2596.14	3029.48	3020.71	2041.27	4389.17	2764.9	2744.09	3117.6	2798.14	2082.87	3595.81	3557.87	2507.32	3179.67	2326.3	2317.43	3438.01	2493.76
ENSG00000199732	4.7237	4.93938	4.91172	4.43273	2.34026	0	4.54471	2.96631	0	0	4.36385	0.982837	4.12897	3.85531	4.77924	2.02219	4.72125	0
ENSG00000253105	0	0	0	0	0	0	1.81788	5.93263	0.780949	0	0	2.94851	0	0	3.58443	0	0.94425	1.77428
ENSG00000202095	0	0.823229	0	0	0	0	0	0	0	0	0	0	0	0	0	0	0	0
ENSG00000169439	3986.8	5212.69	4425.46	2947.77	8265.81	4394.41	4792.85	5770.47	4352.23	2978.02	9281.91	8370.82	4211.55	5717.43	3645.37	3074.74	5042.3	4562.57
ENSG00000104324	219.179	251.085	233.798	314.724	346.359	243.582	232.689	232.361	183.523	386.12	573.846	520.904	200.255	220.717	174.442	419.605	292.718	360.18
ENSG00000272249	0	0	0	0	2.34026	1.98842	0	1.97754	1.5619	0	0	3.93135	0	3.85531	4.77924	5.05548	0	5.32285
ENSG00000270077	0.944739	4.93938	4.91172	7.75728	2.34026	0.994211	1.81788	3.95508	5.46665	6.52597	3.27289	6.87986	0	4.81914	3.58443	5.05548	0	5.32285
ENSG00000260640	0	3.29292	0	0	1.17013	1.98842	0	2.96631	1.5619	4.35065	0	1.96567	8.25795	3.85531	2.38962	2.02219	0	1.77428
ENSG00000180543	1211.16	1828.39	1546.21	1985.86	3084.47	2517.34	1147.99	1427.79	1283.88	1723.94	2617.22	2364.71	1988.1	2884.74	1912.89	3090.92	3991.35	3155.56
ENSG00000207215	1.88948	0	0	1.10818	1.17013	0	1.81788	0	0	0	1.09096	0	0	0	1.19481	0	0	0
ENSG00000213750	0.944739	0	0	0	0	0	0	0.988771	3.1238	0	4.36385	0.982837	0	0.963828	1.19481	4.04438	1.8885	0
ENSG00000287654	1.88948	7.40906	0	0	0	0.994211	9.08941	0	3.1238	4.35065	1.09096	7.8627	1.03224	3.85531	4.77924	6.06657	0.94425	0
ENSG00000147649	5405.8	4164.72	4301.68	4295.32	8430.8	4859.71	5713.61	4225.02	4171.05	4336.51	8320.77	5888.18	5391.41	3893.86	3585.63	3801.72	5816.58	3959.32
ENSG00000202399	8.50265	5.7626	1.96469	2.21637	1.17013	2.98263	3.63577	0.988771	3.90475	0	3.27289	0.982837	2.06449	7.71062	1.19481	4.04438	0.94425	0.887142
ENSG00000104341	15648.7	28538.1	25562.5	10877.9	41007.3	20819.8	21284.7	25043.6	20392.9	12269.9	32785.6	25838.8	17474.9	31736	18391.7	14228.1	28620.2	16403.3
ENSG00000270682	5.66843	17.2878	13.7528	17.7309	12.8715	11.9305	15.452	10.8765	20.3047	4.35065	5.45481	1.96567	11.3547	19.2766	20.3118	8.08876	11.331	13.3071
ENSG00000270861	14.1711	12.3484	40.2761	7.75728	17.552	3.97685	11.8162	18.7867	19.5237	6.52597	4.36385	11.794	11.3547	16.3851	34.6495	17.1886	11.331	5.32285
ENSG00000253639	1.88948	10.702	17.6822	6.6491	10.5312	17.8958	3.63577	7.91017	15.619	16.3149	22.9102	12.7769	5.16122	9.63828	16.7273	15.1664	16.9965	11.5328
ENSG00000243504	5.66843	15.6414	11.7881	22.1637	14.0416	9.94211	7.27153	13.8428	29.6761	13.0519	6.54578	8.84553	13.4192	15.4212	13.1429	9.09986	7.554	8.87142
ENSG00000132561	1078.89	1065.26	1346.79	1379.69	1681.48	807.3	750.786	1892.51	2045.31	1279.09	1484.8	917.97	1027.08	990.815	2148.27	1150.63	1030.18	863.189
ENSG00000156482	7738.36	8869.47	8477.62	6104.98	13884.8	9093.06	9032.15	9439.8	8507.66	6225.78	11567.5	9246.53	8278.59	9893.69	7514.16	6461.91	10605.8	7157.46
ENSG00000245970	147.379	143.242	105.111	88.6546	119.353	94.4501	184.515	142.383	126.514	102.24	79.6403	82.5583	165.159	124.334	94.39	128.409	105.756	95.8113
ENSG00000252755	21.729	2.46969	5.89406	9.97364	4.68053	1.98842	4.54471	7.91017	17.1809	2.17532	0	0	12.3869	0	7.16886	2.02219	2.83275	2.66143
ENSG00000177459	59.5186	78.2068	78.5875	333.563	112.333	175.975	127.252	62.2926	77.314	406.786	188.737	147.426	82.5795	77.1062	51.3769	294.229	130.307	85.1656
ENSG00000132541	920.176	1126.18	1028.51	626.123	895.151	903.738	933.483	1073.81	894.187	713.506	918.591	825.583	914.568	1282.85	880.575	574.302	814.888	731.892
ENSG00000104356	786.023	656.937	856.604	606.176	752.395	560.735	928.938	651.6	852.797	452.467	490.933	477.659	750.441	693.956	746.757	496.448	612.818	431.151
ENSG00000104361	443.083	813.35	582.53	1093.78	948.977	876.894	410.841	533.936	303.008	1376.98	622.94	1042.79	370.575	765.279	323.794	857.409	803.557	712.375
ENSG00000104375	1285.79	1876.96	1447.97	1986.97	2091.03	1614.6	1331.6	1639.38	1417.42	2341.74	1756.45	1758.3	1368.76	1635.62	1436.16	1853.34	1643.94	1595.97
ENSG00000278914	0	0.823229	1.96469	7.75728	0	0	1.81788	0.988771	1.5619	0	0	0	0	0.963828	1.19481	1.0111	2.83275	1.77428
ENSG00000253468	1.88948	1.64646	5.89406	4.43273	0	3.97685	1.81788	0	1.5619	3.26299	2.18193	2.94851	4.12897	4.81914	0	11.1221	1.8885	0
ENSG00000156486	37.7896	45.2776	27.5056	75.3564	30.4234	25.8495	33.6308	18.7867	40.6094	68.5227	17.4554	32.4336	27.8706	29.8787	46.5976	135.487	52.878	67.4228
ENSG00000272321	3.77896	11.5252	15.7175	31.0291	7.02079	17.8958	7.27153	9.88771	15.619	9.78896	6.54578	5.89702	14.4514	9.63828	19.117	19.2108	19.8293	12.42
ENSG00000207378	4.7237	5.7626	0	4.43273	2.34026	0	4.54471	0	2.34285	3.26299	0	0.982837	5.16122	0.963828	1.19481	9.09986	0	0
ENSG00000253911	13.2263	8.23229	11.7881	14.4064	1.17013	5.96527	15.452	7.91017	10.1523	19.5779	1.09096	3.93135	15.4837	10.6021	21.5066	21.233	8.49825	8.87142
ENSG00000254112	20.7843	18.111	30.4527	27.7046	7.02079	14.9132	18.1788	29.6631	28.8951	14.1396	2.18193	11.794	18.5804	7.71062	23.8962	40.4438	11.331	31.05
ENSG00000240870	13.2263	5.7626	1.96469	8.86546	0	0	12.7252	5.93263	6.2476	18.4903	0	0	4.12897	1.92766	16.7273	4.04438	5.6655	6.20999
ENSG00000253415	0	0	0	0	0	0	0	0	0	1.08766	0	0	0	0	1.19481	0	0.94425	0.887142
ENSG00000254312	0	0	0	0	0	0	0	0	0	0	0	0	0	0	0	0	0.94425	0.887142
ENSG00000223281	0	1.64646	1.96469	0	0	1.98842	0	0	0	1.08766	6.54578	0	1.03224	0	0	1.0111	1.8885	0
ENSG00000271930	0	0	0	0	0	0	0	0	0.780949	2.17532	0	0	2.06449	0	0	1.0111	0	0
ENSG00000164920	0	0	0.982344	28.8128	8.19093	5.96527	0	0	2.34285	56.5584	6.54578	30.468	0	0	0	43.4771	7.554	8.87142
ENSG00000253948	78.4134	62.5654	50.0995	72.0319	43.2949	59.6527	58.1722	52.4049	59.3522	56.5584	27.2741	41.2792	88.773	83.853	54.9613	35.3883	38.7143	42.5828
ENSG00000229625	0	0	0	0	0	0	0	0	0	0	0	0	0	0.963828	0	0	0	0
ENSG00000253180	40.6238	36.2221	37.3291	22.1637	28.0832	11.9305	40.9024	31.6407	28.1142	22.8409	6.54578	14.7426	35.0963	24.0957	71.6886	16.1775	14.1638	42.5828
ENSG00000132549	5620.25	5933.84	4632.73	8397.81	4907.53	5337.92	5299.13	5549.97	5401.05	8433.73	4959.52	5399.71	5789.85	4889.5	6092.34	7501.32	4469.14	6956.97
ENSG00000253562	10.3921	4.11615	11.7881	9.97364	4.68053	5.96527	9.99835	6.9214	12.4952	8.7013	4.36385	1.96567	1.03224	11.5659	13.1429	7.07767	6.60975	9.75856
ENSG00000253532	17.0053	12.3484	14.7352	9.97364	5.85066	6.95948	21.8146	13.8428	17.9618	3.26299	4.36385	11.794	6.19346	12.5298	28.6755	17.1886	6.60975	22.1786
ENSG00000236583	48.1817	42.8079	58.9406	72.0319	9.36106	29.8263	56.3544	23.7305	46.076	31.5422	10.9096	23.5881	36.1285	38.5531	75.2731	76.8433	17.9408	40.8085
ENSG00000237704	47.237	46.9241	20.6292	50.9764	18.7221	12.9247	43.6292	37.5733	46.857	45.6818	1.09096	7.8627	60.9024	26.9872	65.7146	49.5437	28.3275	38.1471
ENSG00000225017	39.679	35.3989	37.3291	41.0028	11.7013	18.89	40.9024	22.7417	73.4092	43.5065	17.4554	14.7426	71.2248	26.9872	88.416	58.6435	12.2753	44.3571
ENSG00000206699	3.77896	3.29292	0.982344	2.21637	4.68053	1.98842	0	5.93263	6.2476	8.7013	3.27289	1.96567	1.03224	3.85531	4.77924	9.09986	2.83275	4.43571
ENSG00000207804	2.83422	0	0	3.32455	0	0	4.54471	0	4.6857	0	0	3.93135	0	2.89148	2.38962	0	9.4425	0.887142
ENSG00000216069	0	0	1.96469	0	1.17013	1.98842	0.908941	4.94386	1.5619	1.08766	0	0	0	0	1.19481	3.03329	0.94425	0.887142
ENSG00000243254	14.1711	2.46969	3.92937	9.97364	7.02079	4.97106	7.27153	5.93263	17.1809	3.26299	3.27289	2.94851	14.4514	8.67445	14.3377	21.233	3.777	4.43571
ENSG00000235683	37.7896	38.6918	17.6822	80.8973	14.0416	20.8784	22.7235	7.91017	32.7999	68.5227	20.7283	8.84553	21.6771	28.9148	14.3377	51.5659	16.9965	31.05
ENSG00000253539	11.3369	11.5252	18.6645	14.4064	16.3819	7.95369	9.08941	6.9214	10.1523	11.9643	2.18193	3.93135	14.4514	6.74679	10.7533	14.1553	4.72125	8.87142
ENSG00000253912	2.83422	2.46969	2.94703	6.6491	2.34026	5.96527	2.72682	1.97754	3.90475	5.43831	2.18193	0	0	2.89148	4.77924	11.1221	6.60975	0.887142
ENSG00000164919	2571.58	2299.28	2213.22	2145.44	3477.63	2443.77	3294	2355.25	2385.8	2255.81	2911.78	2538.67	2842.8	2508.84	1734.87	2106.11	2884.68	1826.63
ENSG00000287952	2.83422	1.64646	0	1.10818	0	0	9.99835	1.97754	3.1238	3.26299	3.27289	1.96567	2.06449	0.963828	3.58443	1.0111	0	0
ENSG00000132554	23.6185	37.0453	32.4173	38.7864	33.9338	9.94211	19.0878	64.2701	35.9237	23.9286	30.547	35.3821	22.7094	15.4212	27.4806	50.5548	21.7178	53.2285
ENSG00000221753	0	0.823229	0	1.10818	0	0	0	0	0	0	0	1.96567	0	0	0	0	0	0
ENSG00000156509	39.679	69.9745	53.0466	37.6782	43.2949	38.7742	103.619	65.2589	64.0379	27.1915	42.5475	52.0904	75.3538	55.902	96.7797	37.4105	33.0488	46.1314
ENSG00000147669	1829.02	2309.98	2400.85	1510.45	2487.7	1761.74	2387.79	2039.83	1932.85	1577.11	2166.65	2008.92	2194.55	2068.37	1540.11	1327.57	1868.67	1257.08
ENSG00000104450	422.298	275.782	387.043	455.463	287.853	370.841	541.729	292.676	317.065	549.269	300.015	251.606	470.703	209.151	314.235	426.682	266.279	186.3
ENSG00000202310	4.7237	0.823229	1.96469	5.54091	0	0	1.81788	7.91017	4.6857	4.35065	0	0	0	0	2.38962	3.03329	0	0.887142
ENSG00000253299	7.55791	0	1.96469	0	2.34026	3.97685	1.81788	0	4.6857	2.17532	2.18193	1.96567	8.25795	0	5.97405	2.02219	0	5.32285
ENSG00000199667	3.77896	4.93938	0.982344	4.43273	2.34026	3.97685	4.54471	3.95508	2.34285	7.61363	2.18193	2.94851	4.12897	0	2.38962	0	3.777	0
ENSG00000034677	3007.1	3443.57	3804.62	2395.89	3791.23	2285.69	3513.97	3257.01	3226.88	2438.54	2627.04	2257.58	3375.44	2898.23	3162.66	1853.34	2699.61	1894.05
ENSG00000253217	7.55791	9.87875	1.96469	1.10818	1.17013	0	12.7252	3.95508	2.34285	0	2.18193	0	8.25795	6.74679	0	0	0	0
ENSG00000253824	0	0	1.96469	2.21637	0	1.98842	1.81788	0	5.46665	2.17532	0	1.96567	5.16122	0	2.38962	1.0111	3.777	0.887142
ENSG00000265599	0	0	0	0	0	0	0	0	0	0	1.09096	0	0	0	0	0	0	0
ENSG00000253842	1.88948	1.64646	3.92937	6.6491	1.17013	9.94211	6.36259	3.95508	1.5619	2.17532	4.36385	1.96567	2.06449	0.963828	2.38962	6.06657	6.60975	1.77428
ENSG00000253666	3.77896	4.93938	0.982344	2.21637	0	2.98263	2.72682	3.95508	2.34285	3.26299	0	3.93135	5.16122	2.89148	2.38962	2.02219	0.94425	4.43571
ENSG00000254364	0	0	0	0	0	0	0.908941	0	0	0	0	0	0	0	0	0	0	0
ENSG00000186106	1049.61	1885.19	1797.69	1139.21	2385.9	1655.36	1115.27	2029.95	1771.19	1256.25	1929.91	1786.8	1180.89	1819.71	1552.06	996.94	1658.1	1458.46
ENSG00000251013	6.61317	2.46969	9.82344	5.54091	0	8.9479	4.54471	1.97754	11.7142	9.78896	3.27289	3.93135	9.29019	10.6021	8.36367	7.07767	2.83275	10.6457
ENSG00000174226	3.77896	4.11615	0.982344	8.86546	7.02079	28.8321	2.72682	4.94386	3.90475	20.6656	10.9096	13.7597	2.06449	7.71062	3.58443	5.05548	15.108	9.75856
ENSG00000253740	0	0.823229	0	0	0	0	0	0	1.5619	0	0	0	0	0	0	0	0	0
ENSG00000252764	1.88948	0	0	0	0	0	0	0	0	0	0	1.96567	2.06449	0.963828	0	1.0111	0	1.77428
ENSG00000070756	23948.2	37498.9	31242.5	25384	31466	29171.2	22579.9	36950.4	28244.6	31252.9	29424.4	34478.9	25547	35995.1	29762.7	29265.1	27299.2	28895.1
ENSG00000221527	5.66843	0.823229	4.91172	7.75728	2.34026	5.96527	2.72682	6.9214	2.34285	5.43831	6.54578	7.8627	3.09673	5.78297	7.16886	5.05548	4.72125	14.1943
ENSG00000202001	0	0.823229	0	0	0	0	0	0	0	0	0	0	0	0	0	0	0	0
ENSG00000212994	137.932	189.343	247.551	60.9501	305.405	140.184	150.884	169.08	244.437	166.412	211.647	266.349	206.449	145.538	121.871	158.742	183.185	100.247
ENSG00000275041	1.88948	2.46969	2.94703	0	0	0	0.908941	0	0	0	3.27289	1.96567	3.09673	0	1.19481	0	0.94425	0.887142
ENSG00000260368	21.729	13.1717	19.6469	70.9237	44.465	58.6585	21.8146	30.6519	28.1142	59.8214	21.8193	40.2963	37.1608	34.6978	33.4547	93.0208	66.0975	90.4885
ENSG00000164924	23146.1	32291.2	28422.1	28803.9	39370.3	33112.2	26570.2	30036.9	28507	33702.3	33853.7	36377.8	25102.1	32588.9	24952.4	27112.5	30101.7	24959.7
ENSG00000242315	0	0	0	2.21637	2.34026	1.98842	4.54471	0	3.1238	1.08766	0	2.94851	3.09673	0.963828	0	3.03329	0	4.43571
ENSG00000248599	1.88948	5.7626	2.94703	0	3.5104	5.96527	1.81788	0	5.46665	0	0	1.96567	4.12897	3.85531	3.58443	4.04438	8.49825	0
ENSG00000253395	0	2.46969	1.96469	4.43273	0	0	1.81788	0	0	8.7013	4.36385	1.96567	4.12897	0	1.19481	2.02219	5.6655	0.887142
ENSG00000253355	0	0	0	4.43273	0	0	0	1.97754	0	0	0	1.96567	0	0	2.38962	5.05548	1.8885	0
ENSG00000202360	0.944739	0	0.982344	3.32455	0	0.994211	0	1.97754	0	1.08766	3.27289	4.91419	2.06449	0	0	1.0111	1.8885	0.887142
ENSG00000253737	0	0.823229	0	4.43273	2.34026	1.98842	0	0	0	2.17532	0	3.93135	0	0	0	2.02219	0	1.77428
ENSG00000261087	114.313	149.004	117.881	114.143	71.3781	146.149	89.0763	98.8771	84.3425	105.503	91.6409	125.803	108.386	67.4679	112.312	77.8544	65.1533	121.538
ENSG00000120963	1196.04	1197.8	1101.21	1212.35	1317.57	1273.58	1223.44	1064.91	950.415	1365.02	1222.97	1286.53	1217.02	1127.68	1101.62	1223.43	1005.63	1144.41
ENSG00000271882	17.95	18.111	24.5586	8.86546	7.02079	3.97685	22.7235	13.8428	22.6475	22.8409	20.7283	17.6911	30.9673	21.2042	15.5325	20.2219	7.554	8.87142
ENSG00000253942	0	0	0	0	0	4.97106	0	0	0	0	0	0	0	0	0	0	0	0.887142
ENSG00000253679	0	1.64646	0	0	0	0	0	0	0.780949	0	0	0	0	0	0	0	1.8885	0
ENSG00000287479	0	0.823229	0	0	0	0	0	0	0	0	1.09096	0.982837	0	0	0	0	0	0.887142
ENSG00000253282	0	0	1.96469	0	5.85066	1.98842	0	1.97754	3.1238	0	4.36385	1.96567	0	0.963828	1.19481	0	8.49825	5.32285
ENSG00000239115	0	0	0	0	1.17013	0	0	0	0	0	1.09096	0	0	0	0	0	0	0
ENSG00000271560	0	0	0	1.10818	1.17013	0.994211	0	0	0	0	0	0	0	0	0	1.0111	0	0
ENSG00000228224	5.66843	8.23229	6.8764	3.32455	2.34026	8.9479	3.63577	0	3.90475	1.08766	7.63674	10.8112	7.22571	14.4574	2.38962	7.07767	4.72125	4.43571
ENSG00000239211	0	0	0	1.10818	0	2.98263	0	0.988771	1.5619	0	0	0	2.06449	0	0	0	0.94425	0
ENSG00000254084	0	0.823229	0	0	2.34026	0	0	1.97754	0	1.08766	1.09096	0	0	0	0	2.02219	0	0
ENSG00000254024	1.88948	1.64646	1.96469	12.19	2.34026	0	9.08941	0	7.80949	22.8409	4.36385	4.91419	0	4.81914	4.77924	8.08876	9.4425	5.32285
ENSG00000083307	2864.45	3977.84	3827.21	5677.22	2741.62	2764.9	3491.24	3514.09	4042.19	5683.03	2453.57	3135.25	2836.61	5016.72	3844.9	4910.89	3045.21	2596.66
ENSG00000253991	35.9001	37.8685	30.4527	113.035	4.68053	16.9016	52.7186	22.7417	38.2665	100.065	3.27289	8.84553	40.2575	34.6978	41.8184	94.0319	23.6063	27.5014
ENSG00000253153	39.679	31.2827	36.3467	67.5991	10.5312	21.8727	27.2682	16.8091	49.9808	25.0162	6.54578	19.6567	24.7738	28.9148	40.6236	43.4771	14.1638	21.2914
ENSG00000104490	139.821	182.757	203.345	260.423	310.085	187.906	123.616	326.294	394.379	205.568	379.655	264.383	165.159	105.057	409.82	215.363	253.059	282.998
ENSG00000238372	2.83422	0	1.96469	0	0	0	0	5.93263	1.5619	0	1.09096	1.96567	1.03224	3.85531	4.77924	5.05548	0	0
ENSG00000282989	6.61317	12.3484	6.8764	11.0818	2.34026	3.97685	2.72682	12.854	40.6094	10.8766	2.18193	0.982837	6.19346	5.78297	28.6755	6.06657	2.83275	17.7428
ENSG00000266756	0	0	0	0	0	0	0	0	0	0	0	0	0	0	0	1.0111	0	0
ENSG00000254492	0	0	0	2.21637	0	0	0	0	0	0	0	0	0	0	2.38962	0	0	0
ENSG00000048392	1923.49	1342.69	1009.85	1166.92	1737.65	1325.28	2888.62	1157.85	1215.16	1382.42	1517.53	1156.8	2197.65	1308.88	1010.81	1249.71	1225.64	875.609
ENSG00000246263	37.7896	55.9796	62.87	55.4091	19.8922	42.7511	62.717	46.4722	74.9711	27.1915	25.0921	44.2277	61.9346	39.5169	71.6886	39.4327	20.7735	37.26
ENSG00000253328	9.44739	5.7626	0	4.43273	0	0	8.18047	2.96631	1.5619	1.08766	0	3.93135	2.06449	1.92766	0	2.02219	0	4.43571
ENSG00000104517	13244.3	16521.4	14165.4	12018.2	13471.7	11802.3	13705.9	14600.2	14690.4	11607.5	12554.8	11604.4	13671	14573.1	15340.2	10594.3	11185.6	11540.8
ENSG00000272037	114.313	98.7875	93.3226	109.71	26.913	43.7453	103.619	114.697	106.99	85.9253	30.547	35.3821	136.256	73.2509	182.806	86.9542	50.0453	88.7142
ENSG00000253923	12.2816	3.29292	5.89406	8.86546	0	1.98842	14.5431	9.88771	14.838	5.43831	0	0	9.29019	5.78297	17.9222	10.111	0	2.66143
ENSG00000221387	1.88948	0	5.89406	1.10818	0	0	0	3.95508	0	0	0	0	1.03224	0	8.36367	1.0111	0	0
ENSG00000271612	0	0	0	0	0	0	0	0	0	0	0	0	0	0	1.19481	0	0	0
ENSG00000253633	1.88948	1.64646	1.96469	4.43273	11.7013	1.98842	0	1.97754	3.90475	2.17532	3.27289	7.8627	12.3869	1.92766	4.77924	2.02219	3.777	5.32285
ENSG00000252593	0	0	0	0	0	0	0	0	0	0	1.09096	0	0	0	0	0	0	0
ENSG00000155087	0.944739	0	0	0	2.34026	0	0	0	0	0	2.18193	0	0	0	0	0	0	0
ENSG00000253382	1.88948	0	0	0	0	0	0	0	0	0	0	0	0	0	0	0	0	0
ENSG00000155090	1543.7	2207.9	1847.79	452.139	1269.59	511.025	1844.24	1938.98	1709.5	495.974	1023.32	885.536	1895.2	1877.54	1556.84	297.262	650.588	581.965
ENSG00000283959	22.6737	43.6312	41.2584	6.6491	2.34026	16.9016	19.0878	27.6856	21.8666	8.7013	8.7277	7.8627	29.9351	45.2999	27.4806	8.08876	7.554	7.98428
ENSG00000250684	0	0	0	0	0	0	0	0	0	2.17532	2.18193	0	0	0	0	0	2.83275	0
ENSG00000253669	85.0265	65.0351	64.8347	48.76	97.121	72.5774	98.1657	59.3263	65.5998	51.1201	80.7312	99.2666	95.9987	80.9615	83.6367	49.5437	55.7108	65.6485
ENSG00000155096	9372.76	12234.8	11245.9	8508.63	16586.6	10106.2	12202.5	11455.9	11611.2	8584.92	12781.7	11878.6	10714.7	13190	9378.07	7731.85	11634.1	8466.88
ENSG00000253385	100.142	71.6209	82.5169	83.1137	29.2533	36.7858	108.164	71.1915	99.1806	47.8571	27.2741	29.4851	110.45	53.9744	119.481	94.0319	43.4355	68.3099
ENSG00000253320	352.388	563.089	411.602	434.408	197.752	249.547	340.853	440.003	509.96	391.558	171.281	195.585	355.092	442.397	552.003	369.05	203.958	295.418
ENSG00000253263	34.0106	35.3989	41.2584	34.3537	0	18.89	34.5398	31.6407	69.5045	26.1039	9.81866	27.5194	23.7416	24.0957	41.8184	38.4216	16.0523	39.0343
ENSG00000244052	21.729	22.2272	31.435	25.4882	11.7013	17.8958	15.452	20.7642	35.9237	19.5779	15.2735	12.7769	14.4514	23.1319	46.5976	26.2885	15.108	15.0814
ENSG00000201216	4.7237	3.29292	2.94703	1.10818	0	2.98263	6.36259	1.97754	0	2.17532	2.18193	1.96567	1.03224	4.81914	2.38962	4.04438	0.94425	3.54857
ENSG00000253663	0	2.46969	1.96469	6.6491	0	0.994211	0	0	1.5619	2.17532	0	0.982837	2.06449	0	4.77924	0	0.94425	0.887142
ENSG00000254236	1.88948	13.1717	5.89406	5.54091	2.34026	4.97106	7.27153	7.91017	3.1238	2.17532	2.18193	3.93135	15.4837	3.85531	4.77924	8.08876	5.6655	4.43571
ENSG00000155097	2884.29	3020.43	2659.2	2252.94	3897.71	2633.67	3197.66	2736.92	2645.08	2461.38	3531.45	2763.74	2812.86	2866.42	2432.63	2205.2	3155.68	2114.06
ENSG00000253795	0.944739	0	0	0	0	0	0	0.988771	0	0	1.09096	0.982837	0	0	0	0	0.94425	0
ENSG00000253556	0	0.823229	1.96469	0	0	0.994211	0	0	0	5.43831	1.09096	0.982837	1.03224	1.92766	1.19481	3.03329	0	0.887142
ENSG00000253977	0	0	1.96469	0	0	0	0	0	0	1.08766	0	0	1.03224	0.963828	0	0	0	0
ENSG00000250929	0	0	2.94703	0	0	1.98842	0	1.97754	0	0	0	1.96567	2.06449	1.92766	0	0	0	0
ENSG00000236939	5.66843	5.7626	15.7175	0	2.34026	1.98842	1.81788	5.93263	8.59044	8.7013	17.4554	4.91419	12.3869	0.963828	10.7533	6.06657	3.777	3.54857
ENSG00000164929	298.538	359.751	507.872	248.233	774.628	382.771	520.823	437.037	776.264	343.701	916.409	765.63	590.443	261.197	628.47	306.362	628.871	367.277
ENSG00000247081	291.924	304.595	351.679	530.82	352.21	209.779	428.111	407.374	702.854	429.626	523.662	443.26	499.606	267.944	671.484	553.069	434.355	429.377
ENSG00000164930	1920.65	1867.08	1848.77	2732.78	4341.19	2199.2	2216	1927.12	2181.19	2919.28	4631.14	3284.64	2065.52	1818.74	1853.15	2630.87	3094.31	2207.21
ENSG00000286337	46.2922	32.9292	23.5762	69.8155	36.2741	16.9016	49.9918	12.854	54.6665	47.8571	58.912	34.3993	56.7734	11.5659	33.4547	47.5215	38.7143	36.3728
ENSG00000164932	581.959	464.301	487.242	947.496	1194.7	403.65	828.046	651.6	769.235	1111.59	1759.72	1937.17	826.827	418.301	589.042	1083.89	1168.98	769.152
ENSG00000266289	40.6238	27.1666	26.5233	44.3273	25.7429	23.8611	41.8113	21.753	47.6379	25.0162	14.1825	12.7769	29.9351	6.74679	31.0651	35.3883	15.108	42.5828
ENSG00000207399	6.61317	6.58583	10.8058	7.75728	11.7013	6.95948	9.99835	2.96631	8.59044	17.4026	7.63674	6.87986	17.5481	10.6021	22.7014	10.111	9.4425	37.26
ENSG00000164933	38.7343	13.9949	25.5409	26.5964	18.7221	14.9132	30.904	35.5958	26.5523	23.9286	19.6373	27.5194	21.6771	14.4574	19.117	30.3329	17.9408	31.9371
ENSG00000285982	6.61317	4.93938	0.982344	11.0818	0	0	10.9073	0.988771	3.90475	5.43831	0	0.982837	8.25795	4.81914	8.36367	6.06657	0	0.887142
ENSG00000164934	4025.53	4130.96	3626.81	2993.2	4922.75	3081.06	5370.93	3904.66	3610.33	2913.85	3687.45	3444.84	4699.81	3890.01	3294.09	2779.5	3781.72	2552.31
ENSG00000261670	15.1158	13.1717	15.7175	26.5964	15.2117	9.94211	15.452	12.854	10.9333	11.9643	10.9096	15.7254	9.29019	20.2404	27.4806	28.3107	22.662	14.1943
ENSG00000271830	22.6737	9.87875	10.8058	5.54091	5.85066	8.9479	10.9073	9.88771	16.3999	28.2792	4.36385	10.8112	18.5804	29.8787	7.16886	15.1664	2.83275	4.43571
ENSG00000253477	52.9054	34.5756	10.8058	37.6782	5.85066	13.919	54.5365	21.753	29.6761	46.7695	7.63674	20.6396	38.193	47.2276	25.091	33.3662	8.49825	5.32285
ENSG00000176406	1943.33	2313.27	1365.46	2707.29	1192.36	1190.07	2486.86	1657.18	1597.82	2512.5	1076.78	944.507	2190.42	2169.58	1346.55	2138.47	1189.76	1185.22
ENSG00000255105	14.1711	8.23229	5.89406	19.9473	2.34026	0	14.5431	3.95508	18.7428	13.0519	2.18193	0.982837	26.8383	6.74679	16.7273	9.09986	1.8885	2.66143
ENSG00000254644	15.1158	13.9949	9.82344	19.9473	0	1.98842	19.9967	9.88771	24.9904	10.8766	1.09096	0	22.7094	8.67445	9.55848	15.1664	1.8885	1.77428
ENSG00000239344	19.8395	34.5756	21.6116	31.0291	7.02079	16.9016	21.8146	39.5508	32.0189	13.0519	8.7277	4.91419	43.3542	27.951	34.6495	24.2663	8.49825	10.6457
ENSG00000147647	4.7237	6.58583	9.82344	351.294	604.958	659.162	1.81788	11.8653	12.4952	329.562	1128.06	1958.79	4.12897	12.5298	9.55848	617.779	759.177	1005.13
ENSG00000164935	0	0.823229	0.982344	0	2.34026	0	0	0	0	0	3.27289	3.93135	0	0	0	0	0	0.887142
ENSG00000179577	0.944739	1.64646	7.85875	26.5964	3.5104	8.9479	1.81788	2.96631	1.5619	7.61363	24.0012	47.1762	0	1.92766	3.58443	36.3994	20.7735	58.5514
ENSG00000279138	9.44739	3.29292	26.5233	35.4618	38.6144	34.7974	9.08941	16.8091	19.5237	32.6299	10.9096	41.2792	4.12897	1.92766	20.3118	43.4771	23.6063	39.9214
ENSG00000208032	4.7237	0	1.96469	4.43273	0	2.98263	2.72682	0	0.780949	6.52597	4.36385	0	9.29019	0	7.16886	7.07767	6.60975	9.75856
ENSG00000147650	1385.93	1601.18	1702.4	1500.48	2500.57	1852.22	1546.11	1380.32	1545.5	1686.96	1947.37	2021.7	1356.37	1402.37	1657.2	1417.56	2024.47	1468.22
ENSG00000253454	17.0053	18.111	12.7705	16.6227	10.5312	7.95369	11.8162	7.91017	12.4952	15.2273	0	0	12.3869	2.89148	9.55848	27.2996	1.8885	11.5328
ENSG00000169946	386.398	227.211	581.547	2022.43	2213.89	1658.34	248.141	350.025	516.208	2019.79	1896.09	1609.89	271.48	158.068	733.614	1292.18	1577.84	1580.89
ENSG00000243939	0.944739	0.823229	3.92937	4.43273	2.34026	1.98842	1.81788	1.97754	0.780949	2.17532	4.36385	1.96567	0	0.963828	7.16886	4.04438	7.554	1.77428
ENSG00000240271	0	0	0	0	1.17013	0	0	0	0.780949	0	0	1.96567	2.06449	0	0	0	0	0.887142
ENSG00000254041	0	1.64646	0	0	0	0	0	0	0.780949	0	0	0	1.03224	0.963828	0	0	0	0
ENSG00000253318	0	0	0	0	0	0	0	0	0	0	0	0.982837	0	0	0	0	0	0
ENSG00000251003	41.5685	21.404	54.0289	123.008	70.2079	38.7742	15.452	40.5396	57.0093	73.961	42.5475	26.5366	26.8383	5.78297	84.8316	101.11	102.923	84.2785
ENSG00000253420	17.0053	14.8181	49.1172	77.5728	39.7845	52.6932	9.99835	17.7979	23.4285	75.0487	17.4554	23.5881	16.5159	5.78297	66.9094	86.9542	46.2683	47.9057
ENSG00000254141	44.4027	9.05552	34.382	139.631	40.9546	49.7106	22.7235	24.7193	59.3522	101.153	33.8198	42.262	28.9028	4.81914	84.8316	87.9653	81.2055	81.6171
ENSG00000243601	8.50265	1.64646	8.84109	56.5173	9.36106	27.8379	9.99835	7.91017	14.838	34.8052	9.81866	15.7254	10.3224	0	51.3769	26.2885	24.5505	27.5014
ENSG00000201627	0	1.64646	0	0	0	0	0	0	0	0	0	0	0	0	0	0	0	0
ENSG00000213708	0.944739	0.823229	0.982344	0	0	0	0	0	0.780949	1.08766	1.09096	1.96567	0	0.963828	1.19481	2.02219	2.83275	0
ENSG00000254021	0	0	0	0	0	0.994211	0.908941	0	0	1.08766	0	0	0	0	4.77924	1.0111	1.8885	0.887142
ENSG00000254615	65.187	46.9241	31.435	145.172	145.096	81.5253	59.0812	39.5508	49.9808	154.448	147.28	116.958	86.7085	35.6616	48.9872	136.498	130.307	107.344
ENSG00000164830	1725.09	2161.8	1718.12	2579.85	3286.9	2335.4	1931.5	1835.16	1721.99	2498.36	2474.3	2146.52	1779.59	1930.55	1801.77	1969.61	2281.31	2175.27
ENSG00000253582	11.3369	10.702	4.91172	17.7309	4.68053	3.97685	4.54471	20.7642	15.619	30.4545	4.36385	13.7597	19.6126	7.71062	2.38962	14.1553	4.72125	14.1943
ENSG00000253676	39.679	11.5252	21.6116	49.8682	23.4026	22.8669	19.0878	23.7305	23.4285	36.9805	27.2741	11.794	27.8706	13.4936	29.8703	38.4216	30.216	14.1943
ENSG00000251892	26.4527	5.7626	6.8764	19.9473	0	3.97685	9.08941	11.8653	22.6475	17.4026	5.45481	7.8627	14.4514	2.89148	16.7273	8.08876	2.83275	14.1943
ENSG00000174429	16.0606	45.2776	33.3997	47.6519	559.323	270.426	17.2699	40.5396	24.9904	31.5422	75.2764	3.93135	12.3869	25.0595	50.182	34.3772	275.721	15.9686
ENSG00000275905	11.3369	0	14.7352	3.32455	14.0416	0	18.1788	12.854	1.5619	2.17532	0	0	10.3224	0	3.58443	4.04438	7.554	7.09714
ENSG00000287289	0.944739	2.46969	0	2.21637	0	2.98263	0	1.97754	3.90475	0	2.18193	0	4.12897	1.92766	0	4.04438	0	0
ENSG00000254146	1.88948	0	0	0	0	0	0	0.988771	0	0	1.09096	0	0	1.92766	0	0	0	0
ENSG00000287208	0	0	0	1.10818	0	0	0	0.988771	0.780949	0	0	0	2.06449	0	0	0	0	0
ENSG00000154188	493.154	118.545	365.432	822.272	16256.6	4881.58	278.136	432.093	419.37	599.302	3818.37	1821.2	359.221	114.696	365.612	829.098	11923	2106.96
ENSG00000286766	1.88948	0.823229	0.982344	0	0	0.994211	0.908941	0	0	0	2.18193	0	2.06449	0.963828	1.19481	1.0111	1.8885	0.887142
ENSG00000248838	0	0	0	0	0	0	0	0	0	0	0	0	0	0	0	0	0.94425	0
ENSG00000287949	78.4134	0.823229	0.982344	5.54091	19.8922	0.994211	11.8162	1.97754	8.59044	2.17532	4.36385	2.94851	43.3542	1.92766	3.58443	7.07767	16.9965	1.77428
ENSG00000147655	1731.71	25.5201	122.793	508.656	211.794	44.7395	316.312	89.9782	57.0093	240.373	394.928	263.4	479.993	8.67445	105.143	320.517	185.073	145.491
ENSG00000253228	1.88948	0	0	2.21637	2.34026	0	0	0	0.780949	2.17532	0	0	16.5159	0	0	2.02219	2.83275	3.54857
ENSG00000230948	0	0	1.96469	0	0	0.994211	0	0	0	0	0	0	0	0	7.16886	1.0111	0	3.54857
ENSG00000104408	23520.2	31448.2	26227.6	19519.5	35522.9	27021.7	25888.5	32458.4	26911.5	20563.3	28278.8	29703.3	23617.7	26903.3	22454.1	18242.2	24347.5	22459.8
ENSG00000253754	21.729	15.6414	18.6645	12.19	18.7221	8.9479	28.1772	14.8316	15.619	13.0519	13.0916	9.82837	31.9996	21.2042	32.2599	13.1442	9.4425	12.42
ENSG00000243287	1.88948	0	1.96469	2.21637	0	0	1.81788	0	0.780949	1.08766	0	0	0	0.963828	2.38962	0	0	1.77428
ENSG00000104412	1976.39	2333.03	1635.6	1378.58	2114.43	1448.57	2043.3	1862.84	1825.08	1318.25	1756.45	1653.13	1970.55	2111.75	1743.23	1321.5	1598.62	1447.82
ENSG00000253949	0	0	0	0	0	0	0	0	0	0	0	0	0	0	2.38962	0	0	0
ENSG00000164841	110.534	154.767	100.199	47.6519	67.8677	74.5659	132.705	97.8883	99.1806	73.961	61.0939	82.5583	120.773	134.936	123.065	34.3772	63.2648	54.1157
ENSG00000253580	0	0.823229	1.96469	0	0	0	0	0	0	0	0	0	0	0	0	0	0	0
ENSG00000253796	10.3921	5.7626	3.92937	4.43273	2.34026	3.97685	2.72682	11.8653	10.9333	0	6.54578	0.982837	7.22571	1.92766	5.97405	2.02219	6.60975	8.87142
ENSG00000174417	24.5632	13.9949	37.3291	15.5146	14.0416	17.8958	12.7252	12.854	31.238	6.52597	8.7277	3.93135	29.9351	12.5298	46.5976	6.06657	18.885	14.1943
ENSG00000120526	3001.44	3320.91	2944.08	2117.74	4255.77	2457.69	3782.1	3094.85	3262.81	1991.51	2982.69	2325.39	3431.18	3490.98	3010.92	2113.19	2642.01	2135.35
ENSG00000250267	51.9607	26.3433	41.2584	77.5728	8.19093	25.8495	59.9901	45.4835	55.4474	58.7337	4.36385	20.6396	52.6444	26.9872	94.39	68.7545	28.3275	57.6642
ENSG00000120533	2803.99	2635.98	2760.39	2810.35	4474.59	3488.69	3484.88	2636.06	2769.25	3227.09	3811.82	4284.19	3263.95	2957.99	2505.52	2783.55	3498.45	2675.62
ENSG00000205038	163.44	174.525	269.162	191.716	84.2495	36.7858	122.707	367.823	301.446	67.435	249.83	64.8673	154.837	123.37	454.028	112.232	51.9338	70.9714
ENSG00000254185	0	3.29292	1.96469	2.21637	1.17013	0.994211	1.81788	0	3.1238	0	1.09096	5.89702	1.03224	3.85531	1.19481	2.02219	1.8885	0
ENSG00000147654	846.486	967.294	857.586	883.222	1344.48	923.622	858.041	965.041	858.263	1034.37	1178.24	1232.48	770.054	895.396	777.822	811.91	1075.5	773.588
ENSG00000147642	12.2816	5.7626	14.7352	375.674	51.4858	85.5022	18.1788	2.96631	10.9333	509.026	88.368	97.3009	10.3224	4.81914	5.97405	356.917	116.143	75.4071
ENSG00000248050	1.88948	0.823229	2.94703	35.4618	2.34026	6.95948	1.81788	0	2.34285	18.4903	1.09096	0.982837	2.06449	0	0	43.4771	3.777	5.32285
ENSG00000255099	0	0	0	24.38	0	1.98842	1.81788	0	0	17.4026	0	0	0	0	2.38962	6.06657	0	0
ENSG00000283555	0.944739	0	0	0	0	0	0.908941	0	1.5619	4.35065	0	0	0	0	0	0	0.94425	0
ENSG00000164794	381.675	702.215	1081.56	1009.55	480.924	1021.06	264.502	800.905	529.484	1073.52	356.745	395.101	291.093	341.195	727.64	666.312	441.909	503.01
ENSG00000240590	0	1.64646	2.94703	12.19	0	1.98842	0	7.91017	2.34285	6.52597	0	3.93135	4.12897	0.963828	10.7533	2.02219	0.94425	0
ENSG00000253956	0	0	3.92937	7.75728	0	0	1.81788	0.988771	0	1.08766	0	0	2.06449	0	0	0	0	1.77428
ENSG00000253107	1.88948	0.823229	0	4.43273	0	0	0	0	0	0	0	2.94851	0	0	2.38962	5.05548	1.8885	0
ENSG00000253122	1.88948	0.823229	0	2.21637	0	2.98263	0	2.96631	1.5619	7.61363	2.18193	0	0	0	0	4.04438	0	1.77428
ENSG00000253717	0	0	0	3.32455	0	1.98842	0	0	0	2.17532	0	0	0	0	0	0	0	0
ENSG00000253994	1.88948	0.823229	0	2.21637	0	0	0	0.988771	0.780949	2.17532	0	0.982837	0	1.92766	2.38962	0	0	0
ENSG00000253877	8.50265	2.46969	13.7528	13.2982	4.68053	1.98842	15.452	9.88771	4.6857	8.7013	10.9096	5.89702	8.25795	3.85531	8.36367	10.111	2.83275	17.7428
ENSG00000254241	0	0	0	0	0	0.994211	5.45365	0	0.780949	1.08766	0	0	0	0	0	0	0	0
ENSG00000253103	5.66843	9.05552	3.92937	4.43273	2.34026	3.97685	2.72682	2.96631	2.34285	3.26299	5.45481	1.96567	2.06449	0.963828	3.58443	4.04438	6.60975	5.32285
ENSG00000253489	0	0	0	0	0	0	0	0	0	0	0	0	0	0	1.19481	0	0	0
ENSG00000254124	0	0	0.982344	1.10818	0	0	0	0	0	0	1.09096	0.982837	0	0	1.19481	0	0	0
ENSG00000253434	43.458	0	0	5.54091	4.68053	0	28.1772	1.97754	0	4.35065	0	0	36.1285	0	0	2.02219	5.6655	0.887142
ENSG00000253156	4.7237	0	0	0	0	0	2.72682	0	0	0	0	0	7.22571	0	0	0	1.8885	1.77428
ENSG00000287942	25.508	0	0	0	0	0	12.7252	0	0	3.26299	0	0	29.9351	0	0	0	0	0
ENSG00000222146	0	0	0	0	0	0	0	0	0	1.08766	0	0	0	0	0	0	0	0
ENSG00000164796	1079.84	214.04	186.645	2671.83	675.166	4907.43	934.392	268.946	188.209	4153.78	2082.65	4623.27	995.083	155.176	188.78	3130.35	831.884	3433.24
ENSG00000286946	6.61317	3.29292	3.92937	11.0818	4.68053	32.809	8.18047	1.97754	0	40.2435	8.7277	21.6224	23.7416	2.89148	10.7533	37.4105	7.554	37.26
ENSG00000230169	1.88948	0	0	2.21637	1.17013	3.97685	3.63577	0	0	5.43831	0	1.96567	0	1.92766	0	5.05548	0	2.66143
ENSG00000238399	1.88948	0	0	2.21637	0	0	1.81788	0	0	0	0	0	0	0	0	4.04438	1.8885	2.66143
ENSG00000227514	0.944739	0	0.982344	2.21637	3.5104	4.97106	0.908941	0	0.780949	0	2.18193	1.96567	4.12897	0	0	5.05548	0.94425	8.87142
ENSG00000287819	17.0053	4.11615	0	33.2455	8.19093	69.5948	18.1788	5.93263	3.1238	56.5584	31.6379	23.5881	12.3869	1.92766	2.38962	59.6546	35.8815	42.5828
ENSG00000286937	0.944739	0	0	0	0	0.994211	0.908941	0	1.5619	1.08766	2.18193	0.982837	0	0	0	0	1.8885	0.887142
ENSG00000253207	4.7237	1.64646	0.982344	6.6491	0	2.98263	0.908941	0.988771	0.780949	1.08766	1.09096	0.982837	1.03224	0	1.19481	2.02219	0.94425	5.32285
ENSG00000254339	40.6238	30.4595	31.435	4.43273	0	1.98842	123.616	22.7417	23.4285	5.43831	1.09096	9.82837	72.2571	45.2999	19.117	10.111	0.94425	6.20999
ENSG00000253499	1.88948	4.11615	0	8.86546	0	0	7.27153	4.94386	2.34285	6.52597	0	1.96567	5.16122	1.92766	5.97405	2.02219	0.94425	0
ENSG00000253756	11.3369	9.05552	7.85875	23.2718	7.02079	7.95369	26.3593	5.93263	15.619	20.6656	4.36385	1.96567	21.6771	4.81914	13.1429	39.4327	2.83275	11.5328
ENSG00000104447	1850.74	1050.44	876.25	2230.77	1575	1697.12	2200.55	1345.72	1285.44	2263.42	1710.63	1992.21	2137.78	1079.49	1178.08	2177.9	1474.92	1752.11
ENSG00000227170	19.8395	10.702	7.85875	36.57	12.8715	10.9363	35.4487	5.93263	24.2094	22.8409	12.0006	8.84553	43.3542	6.74679	35.8443	18.1997	17.9408	31.05
ENSG00000249917	0	1.64646	1.96469	2.21637	2.34026	0.994211	1.81788	0	0	1.08766	3.27289	0.982837	1.03224	0	2.38962	3.03329	2.83275	2.66143
ENSG00000287826	1.88948	0.823229	2.94703	0	1.17013	0	2.72682	0	0	0	0	1.96567	0	0	0	3.03329	0.94425	1.77428
ENSG00000253672	0	0	0	0	0	0	0	0	0.780949	0	0	0	0	0	0	0	0	0
ENSG00000147677	5967.92	7853.61	6963.83	4809.51	9420.73	6729.82	6636.18	7506.75	6793.48	5499.22	8571.69	7989.48	6317.33	7407.98	6411.35	5111.09	6703.23	6080.47
ENSG00000147679	887.11	1370.68	1248.56	877.681	1945.93	1274.58	941.663	1289.36	1222.97	939.74	1533.89	1276.71	927.987	1327.19	1125.51	789.666	1236.02	995.373
ENSG00000164754	14981.7	17246.7	17775.5	10290.6	24772.9	14037.3	18531.5	15106.4	18756.1	10920.1	19008.9	16935.3	16341.4	16921	15830	8951.23	17305.3	9887.2
ENSG00000253327	25.508	17.2878	10.8058	22.1637	11.7013	7.95369	27.2682	13.8428	17.9618	19.5779	10.9096	21.6224	25.8061	19.2766	37.0391	9.09986	14.1638	15.9686
ENSG00000205002	19.8395	9.87875	12.7705	83.1137	59.6767	71.5832	14.5431	18.7867	9.37139	57.6461	48.0024	75.6785	24.7738	22.168	20.3118	21.233	38.7143	26.6143
ENSG00000164756	127.54	198.398	91.358	445.489	157.968	162.056	86.3494	134.473	67.1617	299.107	201.828	154.305	122.837	248.668	145.767	411.516	171.854	241.303
ENSG00000244033	2.83422	0	3.92937	9.97364	2.34026	9.94211	1.81788	2.96631	9.37139	4.35065	2.18193	0.982837	2.06449	1.92766	8.36367	12.1331	2.83275	0
ENSG00000253271	3.77896	0	1.96469	11.0818	0	0	1.81788	3.95508	3.1238	9.78896	2.18193	0.982837	9.29019	4.81914	11.9481	17.1886	7.554	5.32285
ENSG00000253622	0.944739	0	3.92937	9.97364	0	0.994211	1.81788	4.94386	0.780949	6.52597	0	3.93135	9.29019	4.81914	4.77924	15.1664	6.60975	7.98428
ENSG00000240151	3.77896	1.64646	1.96469	5.54091	0	0	1.81788	0	0	0	0	2.94851	2.06449	0	3.58443	5.05548	0	1.77428
ENSG00000286308	7.55791	1.64646	0	0	2.34026	0	0	2.96631	0	1.08766	0	3.93135	4.12897	0	0	1.0111	0	0
ENSG00000164758	425.133	549.917	639.506	339.104	717.291	504.065	586.267	652.589	474.817	404.61	640.395	513.041	507.864	663.114	481.509	322.539	543.888	412.521
ENSG00000239917	12.2816	5.7626	4.91172	6.6491	7.02079	5.96527	20.9057	8.89894	14.0571	13.0519	5.45481	17.6911	23.7416	13.4936	5.97405	2.02219	4.72125	6.20999
ENSG00000182197	5287.71	4940.2	5664.19	5332.58	7695.96	5649.11	5059.17	4843	4981.68	5802.68	7231.99	6348.15	5283.02	3951.69	5282.26	5682.36	6316.09	5622.71
ENSG00000177570	693.439	770.543	711.217	1722.12	776.968	1237.79	621.716	639.735	567.75	1726.12	953.501	861.948	558.444	783.592	569.925	1602.59	869.654	990.051
ENSG00000225885	70.8554	59.2725	62.87	127.441	26.913	31.8148	51.8097	48.4498	60.9141	126.169	12.0006	8.84553	67.0958	44.3361	81.2471	127.398	42.4913	77.1814
ENSG00000281641	31.1764	33.7524	28.488	104.169	38.6144	53.6874	49.0828	20.7642	26.5523	80.487	27.2741	29.4851	40.2575	25.0595	28.6755	82.9098	38.7143	46.1314
ENSG00000242206	0	0	0.982344	0	0	0	0	0	0	0	0	0	0	0	0	0	1.8885	0
ENSG00000164761	100.142	103.727	63.8523	41.0028	35.104	41.7569	212.692	88.9894	65.5998	28.2792	56.7301	51.1075	182.707	142.647	76.4679	38.4216	60.432	48.7928
ENSG00000207334	4.7237	0.823229	0	3.32455	0	0	1.81788	0	2.34285	2.17532	1.09096	0	3.09673	0.963828	4.77924	1.0111	0	1.77428
ENSG00000254247	3.77896	3.29292	0.982344	1.10818	0	0	5.45365	0.988771	3.1238	0	0	0	0	0	3.58443	0	0	0
ENSG00000184374	13.2263	17.2878	14.7352	16.6227	69.0378	102.404	16.3609	16.8091	32.7999	34.8052	211.647	975.957	24.7738	26.0234	9.55848	33.3662	128.418	267.917
ENSG00000254278	0	0	0	0	0	0	7.27153	0	1.5619	0	4.36385	7.8627	3.09673	0	0	0	0	10.6457
ENSG00000147676	2121.88	3322.55	2772.17	2636.37	4981.25	4958.13	2136.92	3085.95	2072.64	3156.39	3411.44	3840.93	1851.85	3347.37	1859.13	2570.2	3774.17	2399.72
ENSG00000253972	56.6843	58.4493	49.1172	89.7628	40.9546	67.6064	57.2633	50.4273	57.7903	102.24	43.6385	42.262	54.7089	48.1914	78.8575	117.287	69.8745	92.2628
ENSG00000286282	0.944739	9.05552	2.94703	2.21637	1.17013	0	0	4.94386	1.5619	1.08766	0	0.982837	7.22571	5.78297	4.77924	2.02219	0.94425	0
ENSG00000206776	0	0	0	0	0	0	0	0	0	0	0	0	0	0	1.19481	0	0	0
ENSG00000136999	7.55791	18.111	24.5586	18.8391	28.0832	66.6122	21.8146	9.88771	20.3047	15.2273	19.6373	24.5709	20.6449	2.89148	31.0651	6.06657	7.554	5.32285
ENSG00000253398	0.944739	2.46969	2.94703	1.10818	1.17013	0.994211	0	0.988771	0	2.17532	3.27289	0	5.16122	0	3.58443	1.0111	1.8885	0
ENSG00000254037	0	2.46969	0	1.10818	1.17013	1.98842	0	1.97754	3.1238	3.26299	3.27289	5.89702	1.03224	0.963828	1.19481	1.0111	0	0
ENSG00000136960	1663.69	1882.73	2410.67	1943.75	2458.45	2334.41	1441.58	1570.17	1576.74	2012.17	3508.54	3447.79	1294.43	1753.2	1691.85	1924.11	2594.8	2095.43
ENSG00000253495	2.83422	0.823229	0	5.54091	0	1.98842	0	1.97754	3.1238	2.17532	2.18193	1.96567	0	0	0	1.0111	0	1.77428
ENSG00000201896	0	0	0	0	1.17013	0	0	0	0.780949	0	2.18193	0	2.06449	0	0	0	0	0.887142
ENSG00000064313	3902.72	3802.5	3529.56	3306.82	5159.11	3952.98	4492.9	3804.79	3460.39	3656.72	4686.78	4278.29	4394.26	3617.25	3353.83	3131.36	4085.77	3282.43
ENSG00000286362	28.3422	54.3331	24.5586	25.4882	11.7013	6.95948	70.8974	34.607	20.3047	16.3149	14.1825	9.82837	45.4187	28.9148	26.2858	22.2441	20.7735	10.6457
ENSG00000136982	774.686	1184.63	1038.34	434.408	1213.43	581.614	1081.64	889.894	901.216	453.555	750.582	663.415	966.18	1218.28	788.575	495.437	843.215	495.025
ENSG00000279347	80.3028	96.3178	42.2408	66.491	65.5274	32.809	89.9852	88.0006	91.3711	54.3831	38.1837	44.2277	95.9987	63.6126	78.8575	69.7656	47.2125	57.6642
ENSG00000244642	131.319	60.919	111.005	130.766	191.902	212.761	122.707	90.967	64.0379	129.432	295.651	286.006	140.385	59.7573	72.8834	164.809	282.331	252.835
ENSG00000245330	1.88948	5.7626	2.94703	2.21637	1.17013	7.95369	8.18047	3.95508	14.0571	7.61363	6.54578	4.91419	17.5481	0	2.38962	10.111	7.554	7.98428
ENSG00000155792	91.6397	67.5048	56.9759	434.408	901.002	1225.86	81.8047	91.9557	72.6283	569.935	1634.26	1872.3	109.418	73.2509	77.6627	417.582	807.334	627.209
ENSG00000202356	0	0.823229	0	0	0	1.98842	0	0	1.5619	0	0	1.96567	0	0	0	0	0	0
ENSG00000254343	8.50265	8.23229	7.85875	58.7337	53.8261	117.317	10.9073	5.93263	14.0571	48.9448	151.644	202.464	10.3224	20.2404	8.36367	56.6213	72.7073	61.2128
ENSG00000187955	356.167	395.15	375.255	617.258	1207.58	1287.5	234.507	261.036	265.523	526.428	694.943	559.234	270.448	433.723	292.729	542.958	1526.85	444.458
ENSG00000172172	1532.37	1708.2	1874.31	1374.15	2388.24	1799.52	2056.93	1730.35	1668.11	1340	2003.01	1833.97	1697.01	2006.69	1553.25	1320.49	1878.11	1396.36
ENSG00000172167	1196.04	1587.19	1274.1	1015.1	1267.25	951.46	1447.03	1457.45	1323.71	993.035	1016.78	1025.1	1289.27	1585.5	1334.6	1078.84	1049.06	1051.26
ENSG00000172164	195.561	351.519	375.255	716.994	1658.08	1576.82	118.162	194.788	168.685	1056.12	1657.17	2395.17	137.288	395.169	285.56	1175.9	1761.97	1494.83
ENSG00000250290	1.88948	9.87875	3.92937	34.3537	12.8715	17.8958	1.81788	0	2.34285	34.8052	12.0006	16.7082	4.12897	6.74679	11.9481	55.6103	31.1603	39.0343
ENSG00000248318	16.0606	15.6414	21.6116	42.1109	36.2741	22.8669	5.45365	15.8203	11.7142	39.1558	26.1831	32.4336	10.3224	3.85531	22.7014	94.0319	89.7038	108.231
ENSG00000272502	3.77896	5.7626	6.8764	6.6491	8.19093	20.8784	1.81788	3.95508	2.34285	13.0519	15.2735	19.6567	0	8.67445	0	9.09986	18.885	13.3071
ENSG00000253619	0	0	0	0	0	1.98842	0.908941	0	0	0	0	0	0	0	0	0	1.8885	0
ENSG00000271219	0	0	0	0	2.34026	0	0.908941	0	0	2.17532	0	0	0	0	0	0	0	0
ENSG00000239872	1.88948	0	0	2.21637	0	0	0	0.988771	0	0	0	0	0	0	0	0	0	0
ENSG00000170961	13747.8	16085.9	13757.7	1894.99	8329	2259.84	19419.5	14274.9	18271.9	1533.6	7338.91	5321.08	18739.4	14776.4	15466.8	2020.17	6009.21	4990.17
ENSG00000248690	283.422	144.065	153.246	80.8973	87.7599	54.6816	249.959	209.619	253.809	63.0844	105.823	77.6441	303.48	173.489	281.975	64.7101	95.3693	106.457
ENSG00000254209	0	5.7626	1.96469	0	1.17013	0	4.54471	0.988771	7.02854	0	1.09096	0	2.06449	0.963828	2.38962	0	1.8885	0.887142
ENSG00000254303	34.0106	9.87875	18.6645	2.21637	0	0	31.8129	3.95508	8.59044	2.17532	2.18193	0	38.193	18.3127	16.7273	0	0	0.887142
ENSG00000253814	3.77896	3.29292	3.92937	0	0	0	3.63577	4.94386	0	0	0	0	2.06449	3.85531	4.77924	0	0	0
ENSG00000255364	0	0	1.96469	2.21637	0	0	0	0	0	2.17532	0	0.982837	0	0	2.38962	0	0	0
ENSG00000253819	8.50265	12.3484	9.82344	13.2982	3.5104	1.98842	7.27153	7.91017	5.46665	10.8766	1.09096	7.8627	6.19346	4.81914	7.16886	8.08876	8.49825	7.98428
ENSG00000255325	0	0.823229	0.982344	0	0	0	1.81788	0	2.34285	0	0	0	0	0.963828	4.77924	0	0	0
ENSG00000238901	0	0	0	0	0	0	0	0	0	0	0	0	0	0.963828	0	1.0111	0	0
ENSG00000263443	0	0	0	2.21637	8.19093	0	0	0	0	3.26299	0	4.91419	0	0.963828	1.19481	1.0111	0	1.77428
ENSG00000235165	0	0	0	0	0	0.994211	0	0.988771	1.5619	0	0	0	0	0	0	0	0	0
ENSG00000272384	11.3369	6.58583	2.94703	13.2982	4.68053	13.919	6.36259	10.8765	8.59044	3.26299	9.81866	25.5538	4.12897	12.5298	4.77924	12.1331	4.72125	9.75856
ENSG00000272043	5.66843	2.46969	3.92937	5.54091	2.34026	2.98263	2.72682	8.89894	6.2476	4.35065	8.7277	14.7426	5.16122	0.963828	4.77924	4.04438	4.72125	4.43571
ENSG00000178764	1006.15	929.426	1186.67	1620.16	3164.04	1969.53	1101.64	1007.56	1467.4	1887.09	2811.41	2647.76	1025.02	950.334	1468.42	1680.44	2465.44	1859.45
ENSG00000253372	54.7949	56.8028	90.3756	127.441	72.5482	57.6643	76.3511	58.3375	128.076	146.834	48.0024	66.8329	75.3538	44.3361	181.611	162.786	100.091	100.247
ENSG00000259631	0	0	0	0	0	4.97106	0	0	3.1238	2.17532	2.18193	5.89702	0	0	3.58443	2.02219	2.83275	10.6457
ENSG00000253607	14.1711	12.3484	9.82344	15.5146	0	3.97685	11.8162	7.91017	17.9618	15.2273	4.36385	3.93135	15.4837	12.5298	13.1429	17.1886	0	13.3071
ENSG00000136986	1848.85	2416.18	2190.63	1829.61	3678.9	2172.35	2189.64	2306.8	2145.27	1865.34	3081.97	2528.84	2127.45	2270.78	1933.2	1853.34	2606.13	1923.32
ENSG00000156787	1872.47	2575.88	2392.99	2474.57	3884.84	3365.41	2114.2	2367.12	2209.31	2252.55	2461.21	2281.17	1944.75	2291.98	2284.48	2155.66	2965.89	2232.94
ENSG00000253463	46.2922	30.4595	55.9936	59.8419	31.5936	41.7569	66.3527	41.5284	45.2951	43.5065	30.547	18.6739	44.3865	29.8787	54.9613	61.6768	29.2718	62.0999
ENSG00000287657	6.61317	3.29292	9.82344	5.54091	2.34026	9.94211	1.81788	8.89894	8.59044	11.9643	8.7277	6.87986	2.06449	2.89148	2.38962	1.0111	9.4425	4.43571
ENSG00000147689	5.66843	4.11615	8.84109	5.54091	7.02079	4.97106	3.63577	12.854	3.1238	2.17532	14.1825	6.87986	11.3547	5.78297	9.55848	6.06657	14.1638	4.43571
ENSG00000221461	0	0	0	0	0	0	0	0	0	0	0	0	0	0	0	0	0	0.887142
ENSG00000253258	0.944739	0	0	0	1.17013	0	0	0	0	0	0	0	0	0	0	0	0	0
ENSG00000253410	0	0	0	0	0	0	0	0	0	0	0	0	0	0	0	1.0111	0	0
ENSG00000204949	1.88948	1.64646	4.91172	2.21637	0	1.98842	4.54471	0.988771	0.780949	0	0	2.94851	3.09673	7.71062	2.38962	2.02219	3.777	7.09714
ENSG00000266324	0	4.11615	3.92937	0	0	0	0	2.96631	0	0	2.18193	1.96567	0	0	2.38962	0	3.777	0
ENSG00000189376	205.953	223.095	181.734	149.605	200.093	184.923	225.417	253.125	201.485	190.341	166.917	189.688	227.094	261.197	203.118	158.742	199.237	178.316
ENSG00000259305	12.2816	17.2878	13.7528	13.2982	10.5312	7.95369	17.2699	9.88771	7.80949	3.26299	15.2735	8.84553	10.3224	5.78297	8.36367	11.1221	12.2753	12.42
ENSG00000243498	5.66843	5.7626	10.8058	3.32455	0	1.98842	3.63577	9.88771	8.59044	0	7.63674	1.96567	8.25795	5.78297	13.1429	10.111	6.60975	5.32285
ENSG00000165156	839.873	775.482	1062.9	2094.47	3235.42	2599.86	772.6	852.321	844.987	2065.47	3113.61	2782.41	787.602	617.814	1012	1878.62	2632.57	2026.23
ENSG00000222607	4.7237	0.823229	0	4.43273	0	0	1.81788	0	0	8.7013	1.09096	8.84553	3.09673	0	4.77924	2.02219	3.777	3.54857
ENSG00000253336	3.77896	3.29292	8.84109	7.75728	4.68053	0	1.81788	0	1.5619	9.78896	3.27289	5.89702	1.03224	3.85531	2.38962	7.07767	0	0.887142
ENSG00000156802	3535.21	5392.15	3751.57	2477.9	6240.32	3079.07	4338.38	3723.71	3893.81	2293.88	3600.18	2467.9	3653.11	4324.7	3764.85	2520.66	3895.98	2551.42
ENSG00000252297	8.50265	10.702	7.85875	2.21637	5.85066	1.98842	16.3609	6.9214	15.619	3.26299	5.45481	1.96567	12.3869	10.6021	16.7273	3.03329	9.4425	7.98428
ENSG00000254388	54.7949	63.3887	46.1701	16.6227	37.4442	9.94211	47.2649	25.7081	60.1331	21.7532	21.8193	12.7769	58.8379	32.7701	32.2599	38.4216	39.6585	32.8243
ENSG00000254294	12.2816	3.29292	20.6292	4.43273	4.68053	5.96527	3.63577	6.9214	7.02854	4.35065	0	3.93135	10.3224	14.4574	13.1429	7.07767	3.777	7.09714
ENSG00000156795	1116.68	1644.81	1332.06	797.892	1652.23	1053.86	1211.62	1602.8	1508.79	815.746	1192.42	942.541	1176.76	1631.76	1375.23	783.599	1202.03	950.129
ENSG00000278374	26.4527	18.111	14.7352	8.86546	17.552	4.97106	29.0861	13.8428	16.3999	9.78896	10.9096	4.91419	9.29019	10.6021	25.091	10.111	7.554	11.5328
ENSG00000156804	117.148	139.126	192.539	208.338	3400.4	1167.2	124.525	153.26	178.056	199.042	893.498	206.396	122.837	104.093	283.17	192.108	2450.33	333.565
ENSG00000254113	0	0	0	2.21637	0	0	0	0	0	0	0	0	0	0	0	0	0	0
ENSG00000253286	0.944739	0	0	2.21637	2.34026	0	0	0	0	2.17532	0	0	2.06449	0	0	8.08876	0.94425	0
ENSG00000175946	0	0	0	2.21637	0	1.98842	0	0	0	0	4.36385	0	2.06449	0	0	1.0111	0	0
ENSG00000104537	0	1.64646	0	11.0818	2.34026	9.94211	5.45365	2.96631	0	6.52597	12.0006	17.6911	2.06449	1.92766	1.19481	10.111	3.777	7.09714
ENSG00000176853	2041.58	2588.23	2208.31	2481.22	4928.6	3191.42	2274.17	2433.37	2274.91	2939.95	3655.82	3304.3	2043.84	2445.23	1851.96	2373.04	3295.43	2571.82
ENSG00000214814	3.77896	7.40906	4.91172	69.8155	21.0624	122.288	1.81788	5.93263	2.34285	65.2597	31.6379	56.0217	6.19346	5.78297	0	35.3883	37.77	7.98428
ENSG00000254000	0	0	0	0	0	0	0	0	0	0	2.18193	0	0	0	0	0	0.94425	0
ENSG00000181171	3.77896	0.823229	0.982344	4.43273	0	0	1.81788	0	0.780949	4.35065	5.45481	0	1.03224	1.92766	0	1.0111	0	2.66143
ENSG00000254249	0	0	0	0	0	0	0	0	0	0	0	0	2.06449	0	0	0	0	3.54857
ENSG00000253868	0	1.64646	7.85875	2.21637	2.34026	7.95369	1.81788	0	2.34285	0	2.18193	0	0	2.89148	0	3.03329	2.83275	2.66143
ENSG00000250727	1.88948	0	0	0	3.5104	0	0.908941	1.97754	0	4.35065	5.45481	0.982837	5.16122	0.963828	2.38962	5.05548	1.8885	3.54857
ENSG00000253885	0	0	1.96469	0	0	0.994211	0	0	1.5619	0	2.18193	0	0	0	0	0	0	0.887142
ENSG00000214803	6.61317	4.93938	9.82344	12.19	9.36106	11.9305	1.81788	3.95508	4.6857	7.61363	17.4554	11.794	6.19346	7.71062	3.58443	5.05548	17.9408	11.5328
ENSG00000206724	0	0	0	2.21637	0	0.994211	0	0	0	1.08766	0	0	0	0	0	1.0111	0	1.77428
ENSG00000253227	4.7237	2.46969	0.982344	8.86546	15.2117	16.9016	5.45365	1.97754	3.1238	15.2273	4.36385	17.6911	0	0	4.77924	9.09986	11.331	9.75856
ENSG00000237586	14.1711	3.29292	4.91172	21.0555	9.36106	17.8958	5.45365	6.9214	13.2761	9.78896	16.3644	14.7426	6.19346	7.71062	14.3377	16.1775	28.3275	31.9371
ENSG00000164983	1341.53	1861.32	1534.42	1934.89	4082.59	3766.07	1350.69	1648.28	1575.96	2187.29	3265.25	3552.96	1258.31	1732	1403.9	1770.43	3237.83	2336.73
ENSG00000183665	906.95	939.305	686.658	807.865	927.915	970.35	1097.09	759.376	748.931	879.919	1094.24	1019.2	917.665	910.817	671.484	798.765	880.041	682.212
ENSG00000245149	414.74	241.206	225.939	314.724	182.541	266.449	378.12	233.35	283.485	301.282	137.461	235.881	380.898	223.608	384.729	262.885	188.85	315.823
ENSG00000170881	1450.17	1579.78	1826.18	1606.87	3465.93	2387.1	1649.73	1690.8	1533.78	1946.91	2991.42	2802.07	1466.82	1650.07	1460.06	1641.01	2599.52	1659.84
ENSG00000147687	991.976	1164.87	937.156	902.061	1233.32	980.292	1090.73	1145.99	969.939	738.522	986.23	1025.1	988.889	1032.26	878.186	796.743	894.205	1003.36
ENSG00000253106	211.622	153.944	128.687	147.388	128.715	156.091	211.783	148.316	134.323	141.396	129.825	210.327	231.223	116.623	169.663	178.964	164.3	158.798
ENSG00000284087	0	0	0	1.10818	0	0	0	0	0	1.08766	0	0	0	0	0	0	0	0
ENSG00000147684	1858.3	1722.2	1891.99	2006.92	3213.18	2718.17	1957.86	1996.33	1803.99	2157.92	2789.59	2969.15	2004.62	2059.7	1663.18	2329.56	2788.37	2037.77
ENSG00000170873	982.529	1100.66	1299.64	960.794	1908.49	1768.7	673.526	1015.47	905.12	1019.14	1328.79	1171.54	860.891	1150.81	1129.1	1140.52	1615.61	1051.26
ENSG00000255491	11.3369	6.58583	4.91172	2.21637	12.8715	7.95369	3.63577	7.91017	4.6857	0	6.54578	0.982837	9.29019	5.78297	4.77924	2.02219	9.4425	4.43571
ENSG00000249816	5.66843	9.05552	2.94703	33.2455	15.2117	68.6006	8.18047	6.9214	1.5619	5.43831	20.7283	6.87986	6.19346	8.67445	2.38962	137.509	64.209	61.2128
ENSG00000250428	3.77896	0	0	1.10818	1.17013	2.98263	0.908941	2.96631	1.5619	0	0	1.96567	0	0	0	14.1553	2.83275	4.43571
ENSG00000255313	0	0	0	2.21637	0	0	0	0	0	0	0	0	0	0	0	6.06657	1.8885	0.887142
ENSG00000286955	0	0	0	0	0	0.994211	0	0	0	0	0	0	0	0	0	2.02219	0	0.887142
ENSG00000180938	150.214	198.398	157.175	175.093	105.312	147.143	237.234	315.418	299.885	302.37	226.92	307.628	222.965	280.474	188.78	217.386	176.575	201.381
ENSG00000253513	9.44739	3.29292	3.92937	3.32455	2.34026	3.97685	8.18047	2.96631	5.46665	4.35065	5.45481	4.91419	8.25795	2.89148	0	1.0111	4.72125	0
ENSG00000104549	4448.78	3234.47	3127.78	3935.16	7560.22	5691.86	4724.68	3403.35	3858.67	4238.62	5031.52	6689.19	4428.33	3122.8	3304.85	4717.77	5985.6	3505.1
ENSG00000164961	2342.01	2808.03	2654.29	2115.52	2940.54	2087.84	2804.99	2586.63	3027.74	2264.51	2744.86	2557.34	2618.8	2607.15	2694.3	2205.2	2615.57	2103.41
ENSG00000253167	21.729	16.4646	23.5762	12.19	17.552	7.95369	35.4487	24.7193	49.1998	19.5779	10.9096	18.6739	19.6126	16.3851	34.6495	15.1664	25.4948	12.42
ENSG00000156831	923.955	1033.98	1148.36	1067.18	2098.05	1166.21	1126.18	1191.47	1256.55	1183.38	1759.72	1478.19	1028.11	1151.77	1139.85	1060.64	1365.39	1115.14
ENSG00000242170	17.95	10.702	27.5056	16.6227	1.17013	7.95369	16.3609	6.9214	21.0856	7.61363	1.09096	4.91419	26.8383	4.81914	10.7533	14.1553	4.72125	26.6143
ENSG00000254431	10.3921	6.58583	7.85875	29.9209	4.68053	4.97106	9.08941	2.96631	11.7142	6.52597	7.63674	0	6.19346	0	11.9481	8.08876	14.1638	17.7428
ENSG00000173334	1334.92	1378.09	1455.83	1267.76	2946.39	1387.92	1537.02	1486.12	1382.28	1645.63	1521.89	1487.03	1391.46	1467.91	1051.43	1103.11	1889.44	895.126
ENSG00000253111	2.83422	0	0.982344	0	1.17013	0	0	0.988771	1.5619	2.17532	6.54578	0.982837	0	0	0	2.02219	0	1.77428
ENSG00000286122	39.679	9.87875	2.94703	2.21637	7.02079	1.98842	64.5348	30.6519	9.37139	7.61363	2.18193	0.982837	48.5155	15.4212	11.9481	6.06657	4.72125	0.887142
ENSG00000253470	0	0	0	0	0	0	0	0	0	0	0	0	0	0	0	0	0.94425	0
ENSG00000245164	36.8448	7.40906	8.84109	2.21637	2.34026	5.96527	65.4438	18.7867	10.9333	6.52597	4.36385	1.96567	59.8701	6.74679	7.16886	6.06657	4.72125	7.98428
ENSG00000253651	8.50265	3.29292	2.94703	0	0	0	7.27153	8.89894	6.2476	4.35065	2.18193	0	5.16122	3.85531	0	0	0	0
ENSG00000254227	0	0	0.982344	0	0	1.98842	1.81788	0.988771	0	1.08766	0	0	0	0.963828	0	0	0	1.77428
ENSG00000250563	0	0	1.96469	0	0	0	0	0	1.5619	4.35065	4.36385	0	0	0	0	3.03329	1.8885	0
ENSG00000248720	0	0	0	0	2.34026	0	1.81788	0	0	0	0	0	0	0	0	0	0	0
ENSG00000244791	13.2263	2.46969	1.96469	0	0	0	9.99835	5.93263	12.4952	0	0	1.96567	9.29019	6.74679	7.16886	2.02219	5.6655	3.54857
ENSG00000253427	0	0	0	0	2.34026	0	1.81788	0.988771	2.34285	0	0	0	3.09673	0	1.19481	0	1.8885	0
ENSG00000253220	0.944739	2.46969	0.982344	9.97364	0	1.98842	1.81788	0	0.780949	0	0	11.794	3.09673	0	0	4.04438	3.777	3.54857
ENSG00000207138	6.61317	0	0	0	0	0	1.81788	0	0	5.43831	0	0	0	0	0	0	0.94425	0
ENSG00000253530	0	0	0	2.21637	1.17013	0	0	0	0	4.35065	0	1.96567	1.03224	0	9.55848	2.02219	0	0.887142
ENSG00000168672	13401.1	10108.4	9795.93	6780.97	10560.4	4031.53	14613	12671.1	9950.08	7440.7	8524.78	5154.98	14670.2	8192.54	9308.77	7407.29	9041.19	5791.26
ENSG00000253438	341.996	307.065	299.615	458.788	209.454	158.08	356.305	408.363	377.98	428.539	166.917	157.254	351.995	198.549	448.054	499.481	241.728	310.5
ENSG00000253543	1.88948	1.64646	2.94703	1.10818	0	1.98842	7.27153	3.95508	3.90475	5.43831	2.18193	1.96567	12.3869	2.89148	8.36367	4.04438	2.83275	7.09714
ENSG00000212451	0.944739	0	4.91172	2.21637	0	0	0	2.96631	4.6857	0	0	0	2.06449	3.85531	2.38962	9.09986	0	3.54857
ENSG00000253573	21.729	9.05552	15.7175	7.75728	11.7013	0	19.0878	25.7081	17.9618	14.1396	2.18193	2.94851	23.7416	9.63828	25.091	16.1775	7.554	8.87142
ENSG00000254166	273.03	177.818	271.127	253.774	125.204	101.41	261.775	251.148	340.494	252.338	106.914	84.524	283.867	126.261	413.404	357.928	188.85	227.108
ENSG00000282961	231.461	190.989	264.25	298.101	148.607	129.247	211.783	258.069	272.551	208.831	120.006	109.095	242.577	150.357	304.677	376.128	212.456	243.077
ENSG00000287781	5.66843	3.29292	6.8764	6.6491	2.34026	3.97685	8.18047	6.9214	3.1238	3.26299	2.18193	3.93135	7.22571	1.92766	7.16886	6.06657	3.777	4.43571
ENSG00000246228	6.61317	9.87875	11.7881	5.54091	5.85066	3.97685	2.72682	8.89894	9.37139	6.52597	13.0916	0	5.16122	1.92766	10.7533	13.1442	7.554	5.32285
ENSG00000271509	5.66843	1.64646	0.982344	0	2.34026	1.98842	0	1.97754	1.5619	4.35065	0	0	2.06449	0	0	7.07767	3.777	0
ENSG00000212993	88.8055	111.136	82.5169	37.6782	28.0832	19.8842	121.798	119.641	89.0282	42.4188	36.0018	24.5709	108.386	203.368	99.1693	42.466	41.547	49.68
ENSG00000280997	11.3369	16.4646	6.8764	32.1373	7.02079	7.95369	11.8162	15.8203	9.37139	17.4026	4.36385	7.8627	17.5481	2.89148	34.6495	24.2663	9.4425	14.1943
ENSG00000286266	0	0.823229	2.94703	0	1.17013	0.994211	6.36259	3.95508	0.780949	0	2.18193	0	4.12897	0	2.38962	5.05548	3.777	3.54857
ENSG00000286010	0.944739	4.93938	0	0	0	0.994211	0	0	1.5619	0	0	0	2.06449	0	2.38962	0	1.8885	0
ENSG00000249375	2.83422	2.46969	0.982344	2.21637	5.85066	1.98842	0	0.988771	0	2.17532	4.36385	0.982837	1.03224	3.85531	3.58443	4.04438	4.72125	0.887142
ENSG00000136997	442.138	282.368	275.056	183.958	1542.23	460.32	439.928	377.711	363.141	204.48	973.139	416.723	567.734	331.557	286.755	180.986	786.56	321.145
ENSG00000249859	649.981	439.604	345.785	141.847	259.769	125.271	860.767	295.643	428.741	112.029	159.281	67.8158	813.408	360.472	542.444	153.687	169.965	144.604
ENSG00000280055	35.9001	25.5201	25.5409	6.6491	5.85066	0.994211	76.3511	28.6744	32.0189	4.35065	10.9096	0	77.4183	24.0957	25.091	13.1442	11.331	9.75856
ENSG00000221771	2.83422	2.46969	1.96469	0	4.68053	0	0	0	4.6857	0	0	0	5.16122	0	0	0	0	0
ENSG00000278275	28.3422	13.9949	19.6469	4.43273	0	1.98842	38.1755	17.7979	21.8666	2.17532	0	0	23.7416	13.4936	14.3377	12.1331	6.60975	12.42
ENSG00000221261	0	0.823229	0	0	1.17013	0	0	0	0	0	0	0	0	0	0	0	0	0
ENSG00000201782	1.88948	0	0	0	1.17013	0	0	0	0	0	1.09096	0.982837	0	0	0	0	0.94425	0.887142
ENSG00000286034	0	0	0	0	0	0	0	0	0	0	0	0	0	3.85531	0	0	0	0
ENSG00000254275	5.66843	0	5.89406	13.2982	9.36106	11.9305	0.908941	4.94386	8.59044	6.52597	7.63674	0.982837	7.22571	3.85531	11.9481	6.06657	28.3275	6.20999
ENSG00000229140	41.5685	46.9241	54.0289	103.061	29.2533	47.7221	48.1739	52.4049	27.3332	84.8376	55.6391	40.2963	45.4187	31.8063	70.4938	94.0319	83.094	70.0842
ENSG00000287785	0.944739	0.823229	0	5.54091	1.17013	0.994211	0.908941	0.988771	0	0	0	0	2.06449	0	2.38962	0	0.94425	1.77428
ENSG00000253926	0	0	0	0	1.17013	0	0	0	0	0	0	0	0	0	0	0	0	0
ENSG00000285108	3.77896	2.46969	2.94703	4.43273	3.5104	4.97106	3.63577	7.91017	3.90475	1.08766	6.54578	3.93135	4.12897	1.92766	0	4.04438	3.777	4.43571
ENSG00000224110	0	0	0	0	0	0	0	0	0	0	1.09096	0	0	0.963828	1.19481	0	0.94425	0
ENSG00000147697	5.66843	1.64646	2.94703	0	0	0	0	2.96631	0.780949	0	0	0	2.06449	0	0	1.0111	0.94425	0
ENSG00000254317	30.2317	24.6969	13.7528	25.4882	8.19093	14.9132	19.9967	24.7193	31.238	10.8766	12.0006	16.7082	31.9996	13.4936	26.2858	20.2219	14.1638	16.8557
ENSG00000153310	4268.33	5425.08	5248.66	4238.8	8781.84	5647.12	5068.26	5260.26	5102.72	4910.79	6175.94	5705.37	4640.97	5390.69	4571.35	4190.99	6576.7	4137.63
ENSG00000243402	42.5133	30.4595	30.4527	43.2191	15.2117	21.8727	32.7219	42.5172	33.5808	22.8409	20.7283	8.84553	55.7412	15.4212	50.182	41.4549	28.3275	26.6143
ENSG00000200075	4.7237	4.93938	4.91172	9.97364	8.19093	9.94211	13.6341	5.93263	7.02854	16.3149	6.54578	4.91419	8.25795	4.81914	4.77924	15.1664	4.72125	15.9686
ENSG00000254263	69.9107	38.6918	39.2937	73.1401	28.0832	24.8553	63.6259	48.4498	73.4092	52.2078	14.1825	21.6224	65.0314	44.3361	56.1561	46.5104	35.8815	57.6642
ENSG00000253720	73.6897	53.5099	71.7111	84.2219	57.3365	57.6643	84.5315	68.2252	89.8092	63.0844	33.8198	57.9874	61.9346	26.0234	107.533	76.8433	42.4913	67.4228
ENSG00000287195	70.8554	59.2725	77.6051	89.7628	37.4442	26.8437	69.0795	45.4835	110.114	56.5584	19.6373	19.6567	103.224	40.4808	96.7797	83.9209	35.8815	56.7771
ENSG00000253043	11.3369	9.05552	9.82344	5.54091	1.17013	0	7.27153	5.93263	7.80949	3.26299	0	5.89702	2.06449	0.963828	3.58443	6.06657	2.83275	13.3071
ENSG00000264653	3.77896	13.1717	1.96469	7.75728	7.02079	5.96527	12.7252	2.96631	5.46665	2.17532	2.18193	5.89702	9.29019	3.85531	10.7533	7.07767	1.8885	1.77428
ENSG00000153317	2238.09	3046.77	2703.41	4535.79	4458.2	3460.85	2089.66	2610.36	2649.76	5195.76	4420.58	4340.21	2483.58	2493.42	2960.74	4567.12	3942.24	4211.26
ENSG00000200304	0	4.11615	5.89406	2.21637	2.34026	0	5.45365	0	3.90475	1.08766	5.45481	1.96567	1.03224	7.71062	5.97405	0	3.777	3.54857
ENSG00000280543	72.7449	59.2725	72.6934	101.953	57.3365	39.7685	56.3544	40.5396	91.3711	84.8376	37.0927	30.468	47.4832	55.902	109.923	66.7323	76.4843	63.8742
ENSG00000212342	16.0606	13.1717	9.82344	17.7309	9.36106	8.9479	15.452	12.854	19.5237	17.4026	6.54578	9.82837	23.7416	5.78297	13.1429	15.1664	8.49825	15.9686
ENSG00000287201	46.2922	29.6363	54.0289	66.491	21.0624	19.8842	34.5398	35.5958	67.9426	59.8214	21.8193	18.6739	45.4187	25.0595	100.364	78.8655	33.0488	62.9871
ENSG00000286535	120.927	85.6158	117.881	160.687	80.7391	63.6295	97.2567	93.9333	144.476	147.922	92.7318	77.6441	108.386	72.2871	151.741	147.62	114.254	136.62
ENSG00000253656	0	0	0	0	0	0	0.908941	0	0	1.08766	0	0	0	0	0	0	0	0
ENSG00000155897	149.269	315.297	199.416	103.061	284.342	67.6064	200.876	241.26	217.104	221.883	210.556	173.962	218.836	340.231	227.014	118.298	304.993	151.701
ENSG00000253259	0	6.58583	4.91172	4.43273	0	0	1.81788	1.97754	3.90475	10.8766	1.09096	1.96567	0	0	5.97405	6.06657	7.554	0
ENSG00000253992	3.77896	1.64646	4.91172	4.43273	5.85066	1.98842	1.81788	3.95508	1.5619	5.43831	2.18193	0	0	1.92766	2.38962	4.04438	3.777	5.32285
ENSG00000253407	0	1.64646	1.96469	0	0	0	1.81788	0	0	0	1.09096	0	5.16122	0	2.38962	1.0111	2.83275	0
ENSG00000253507	271.14	199.221	75.6405	0	3.5104	1.98842	862.585	117.664	103.866	4.35065	2.18193	3.93135	412.897	291.076	50.182	0	3.777	0
ENSG00000254255	1.88948	0	0	0	1.17013	0	3.63577	3.95508	0	0	0	0	1.03224	0	0	1.0111	0	0
ENSG00000132294	3079.85	3409.82	3268.26	2922.28	4086.1	3174.52	3260.37	3309.42	3586.12	3813.34	3748.55	3666.97	3063.7	3297.25	3233.16	3017.11	3705.24	2912.49
ENSG00000258417	0	0	0.982344	0	0	0	0.908941	1.97754	0	0	0	0	0	0.963828	1.19481	0	0	0
ENSG00000132297	3.77896	0.823229	3.92937	8.86546	5.85066	4.97106	9.99835	2.96631	0.780949	0	5.45481	2.94851	5.16122	0.963828	0	3.03329	4.72125	2.66143
ENSG00000184156	218.235	483.236	425.355	129.657	95.9508	318.148	241.778	339.149	314.723	208.831	226.92	292.885	232.255	471.312	310.651	208.286	203.014	141.056
ENSG00000253521	0	1.64646	1.96469	5.54091	0	10.9363	0	0	0	0	0	1.96567	2.06449	0	9.55848	5.05548	11.331	8.87142
ENSG00000129295	297.593	439.604	282.915	678.208	492.626	564.712	322.674	362.879	284.266	710.243	418.93	423.603	306.576	399.989	320.209	648.112	445.686	336.227
ENSG00000165071	0	0	3.92937	2.21637	472.733	54.6816	0	1.97754	0	2.17532	76.3674	5.89702	1.03224	0	2.38962	4.04438	143.526	1.77428
ENSG00000287095	0.944739	0.823229	0.982344	1.10818	12.8715	9.94211	2.72682	1.97754	2.34285	3.26299	4.36385	2.94851	0	1.92766	2.38962	2.02219	6.60975	0.887142
ENSG00000129292	3418.07	2723.24	2517.75	3582.75	4416.08	3875.44	3772.11	2779.44	2765.34	3838.36	3557.63	4020.79	3507.56	2216.8	3022.87	3489.29	3625.92	3431.47
ENSG00000270137	21.729	26.3433	23.5762	25.4882	9.36106	18.89	19.9967	12.854	15.619	22.8409	6.54578	10.8112	22.7094	6.74679	23.8962	14.1553	20.7735	20.4043
ENSG00000223697	57.6291	29.6363	24.5586	63.1664	62.017	43.7453	40.9024	37.5733	53.1046	56.5584	38.1837	28.5023	50.5799	25.0595	45.4028	53.5881	47.2125	70.9714
ENSG00000042832	17.0053	9.87875	12.7705	60.9501	74.8885	149.132	4.54471	12.854	5.46665	72.8734	234.557	348.907	10.3224	1.92766	8.36367	157.731	82.1498	142.83
ENSG00000240237	0	0	0	0	0	0	1.81788	0	0	0	0	0	0	0	0	0	1.8885	0
ENSG00000155926	132.263	6.58583	45.1878	53.1928	63.1871	127.259	47.2649	62.2926	48.4189	83.75	262.922	229.984	86.7085	2.89148	39.4288	138.52	78.3728	133.958
ENSG00000276961	0	0	0	0	0	0	0	0	0	0	0	0	0	0	0	0	0	1.77428
ENSG00000287736	7.55791	3.29292	4.91172	3.32455	2.34026	7.95369	5.45365	5.93263	6.2476	9.78896	13.0916	7.8627	7.22571	4.81914	4.77924	9.09986	14.1638	12.42
ENSG00000104415	216.345	15.6414	64.8347	509.764	1269.59	361.893	86.3494	131.507	74.1902	404.61	3803.1	1942.09	142.45	1.92766	120.676	687.545	914.978	1391.04
ENSG00000104419	1151.64	582.023	712.199	1528.18	8442.5	4198.55	859.859	750.477	930.111	2564.71	15226.6	20278.9	1032.24	582.152	782.601	3318.42	5423.77	5608.51
ENSG00000243537	0	0	0	0	2.34026	0.994211	0	0	0	0	2.18193	0.982837	0	0	1.19481	0	2.83275	0
ENSG00000253638	0	0	0	0	0	0	0	0	0	0	0	0	0	0	0	1.0111	0.94425	0.887142
ENSG00000225259	857.823	869.33	859.551	899.844	1311.72	883.854	1164.35	674.342	870.759	698.279	1308.06	1058.52	954.825	883.83	722.86	853.365	1092.5	812.622
ENSG00000008513	8042.56	3978.67	4705.43	3395.47	5696.2	1508.22	6785.25	6473.49	5476.8	3354.35	8982.99	4781.5	7787.25	3336.77	4768.49	3744.09	5113.11	4618.46
ENSG00000283176	17.0053	8.23229	9.82344	11.0818	10.5312	2.98263	6.36259	27.6856	51.5427	4.35065	18.5464	3.93135	16.5159	5.78297	38.2339	20.2219	8.49825	14.1943
ENSG00000283197	13.2263	0.823229	5.89406	6.6491	8.19093	5.96527	7.27153	1.97754	6.2476	0	7.63674	3.93135	18.5804	0	15.5325	6.06657	8.49825	7.98428
ENSG00000261220	65.187	37.8685	24.5586	12.19	15.2117	1.98842	42.7202	35.5958	14.0571	15.2273	16.3644	16.7082	78.4505	16.3851	19.117	10.111	15.108	16.8557
ENSG00000212273	1.88948	0	0	0	0	0	0	1.97754	0	0	0	0	0	0	0	0	0	0
ENSG00000276193	8.50265	0	0	0	0	0	4.54471	0.988771	0.780949	0	0	0	0	0	0	0	0	0
ENSG00000253561	0	0	0	0	0	0	0	1.97754	0	0	0	0	0	0	0	0	0	0
ENSG00000253165	0	0.823229	0.982344	2.21637	0	0.994211	1.81788	0.988771	0	0	1.09096	1.96567	0	0	0	1.0111	2.83275	1.77428
ENSG00000254313	0	0	0	0	0	0	0	0	0	0	4.36385	0	0	0	0	0	0	0
ENSG00000253593	0	0	0	0	0	0	0	0	0	0	3.27289	1.96567	0	0	0	0	0	0
ENSG00000277576	0	0	0	0	0	0	0	0	0	0	0	0	0	0	0	1.0111	0	0
ENSG00000288067	3.77896	0.823229	1.96469	8.86546	2.34026	3.97685	3.63577	2.96631	1.5619	9.78896	6.54578	3.93135	4.12897	1.92766	10.7533	6.06657	9.4425	10.6457
ENSG00000253627	0	0	1.96469	0	0	0	3.63577	0	1.5619	0	0	1.96567	0	0	0	1.0111	1.8885	0.887142
ENSG00000066827	795.47	654.467	676.835	879.897	1639.36	1237.79	887.127	699.061	635.693	1083.31	1524.07	1166.63	813.408	699.739	697.769	1048.51	1408.82	959.888
ENSG00000248492	0	0.823229	0	0	0	0	0.908941	0.988771	1.5619	0	1.09096	1.96567	0	0	0	0	0.94425	0
ENSG00000271048	1.88948	0	0	16.6227	2.34026	0	1.81788	0	6.2476	8.7013	1.09096	1.96567	2.06449	0.963828	2.38962	8.08876	7.554	4.43571
ENSG00000272456	0	0	0	0	0	0	3.63577	0	0	2.17532	0	0	0	1.92766	0	0	0	0
ENSG00000278898	1.88948	3.29292	0	4.43273	0	4.97106	0.908941	1.97754	1.5619	9.78896	2.18193	1.96567	0	0	5.97405	4.04438	2.83275	4.43571
ENSG00000279518	25.508	4.11615	31.435	63.1664	46.8053	50.7048	16.3609	18.7867	22.6475	53.2954	17.4554	57.9874	17.5481	3.85531	9.55848	59.6546	28.3275	55.89
ENSG00000259820	847.431	504.64	443.037	789.026	754.735	779.462	796.233	502.296	543.541	751.574	542.208	842.291	763.86	400.952	618.912	775.51	631.703	894.239
ENSG00000207582	0	0	0	2.21637	1.17013	0	1.81788	0	3.1238	2.17532	1.09096	0	5.16122	0	4.77924	1.0111	0	1.77428
ENSG00000199153	0	0	0	2.21637	0	0	0	0	0	0	0	0	0	0	0	0	0.94425	1.77428
ENSG00000254028	15.1158	21.404	19.6469	17.7309	7.02079	10.9363	34.5398	11.8653	10.9333	22.8409	6.54578	15.7254	31.9996	16.3851	11.9481	14.1553	9.4425	7.09714
ENSG00000253433	0	2.46969	1.96469	0	0	3.97685	0	5.93263	1.5619	0	0	2.94851	1.03224	0	0	0	0	1.77428
ENSG00000251218	0	0	0	12.19	0	0	0	0.988771	0	2.17532	0	1.96567	0	0	3.58443	2.02219	1.8885	1.77428
ENSG00000244413	0	0	0	0	0	0.994211	0	0	0.780949	0	0	0	0	0	0	0	0	0.887142
ENSG00000254083	3.77896	0	0	2.21637	0	2.98263	0	1.97754	6.2476	4.35065	0	0	3.09673	0	0	2.02219	1.8885	4.43571
ENSG00000254372	3.77896	0.823229	0	4.43273	2.34026	0	1.81788	1.97754	3.1238	1.08766	0	0	6.19346	1.92766	0	0	0.94425	0.887142
ENSG00000131773	2714.24	3220.47	2513.82	1143.64	2387.07	1666.3	2778.63	3417.19	3211.26	1177.94	1328.79	1254.1	2902.67	3089.07	2787.49	955.485	1632.61	1085.86
ENSG00000253915	64.2423	30.4595	45.1878	19.9473	16.3819	19.8842	47.2649	36.5845	85.9044	15.2273	0	4.91419	60.9024	33.734	77.6627	24.2663	12.2753	18.63
ENSG00000199652	0.944739	0.823229	1.96469	2.21637	0	0.994211	0.908941	0	0	0	2.18193	0	1.03224	0	2.38962	0	0.94425	0
ENSG00000254101	172.887	144.065	140.475	275.938	126.374	106.381	132.705	90.967	78.0949	201.217	65.4578	19.6567	24.7738	8.67445	14.3377	20.2219	16.9965	30.1628
ENSG00000286927	0	0	0	2.21637	0	0	0	0	0	0	0	0	0	0	0	0	0	0
ENSG00000285683	0.944739	0	0	2.21637	0	0	2.72682	0	3.90475	0	0	0	0	1.92766	0	0	0	0
ENSG00000206678	0	1.64646	0	1.10818	0	0.994211	0	0	1.5619	2.17532	0	0	0	0	0	0	0	0
ENSG00000274572	1.88948	2.46969	0	0	0	0	1.81788	0	0	0	0	0	2.06449	0	4.77924	0	1.8885	0
ENSG00000285817	9.44739	14.8181	11.7881	0	2.34026	0	9.08941	0	6.2476	0	2.18193	0	9.29019	9.63828	9.55848	0	0	0
ENSG00000254076	9.44739	1.64646	7.85875	0	0	0	8.18047	3.95508	1.5619	2.17532	0	0	4.12897	1.92766	0	0	1.8885	0
ENSG00000253288	18.8948	28.813	7.85875	19.9473	12.8715	6.95948	9.99835	2.96631	9.37139	8.7013	20.7283	17.6911	26.8383	12.5298	9.55848	5.05548	9.4425	11.5328
ENSG00000254361	3.77896	0	0.982344	5.54091	0	0	0	0	0.780949	0	2.18193	3.93135	0	2.89148	0	0	1.8885	0
ENSG00000253988	0	0	0	0	2.34026	0.994211	0.908941	0	0	0	1.09096	0	0	0	1.19481	0	0	0.887142
ENSG00000147724	22.6737	7.40906	20.6292	315.832	214.134	421.546	24.5414	7.91017	15.619	306.721	334.926	265.366	30.9673	15.4212	5.97405	222.441	149.192	133.071
ENSG00000169436	136.042	71.6209	137.528	536.36	1440.43	1669.28	112.709	179.956	151.504	370.893	1668.08	643.758	106.321	80.9615	181.611	511.614	943.306	1305.87
ENSG00000254258	10.3921	2.46969	2.94703	3.32455	0	0	4.54471	3.95508	1.5619	0	2.18193	2.94851	6.19346	1.92766	0	2.02219	0	4.43571
ENSG00000169427	11.3369	8.23229	10.8058	8.86546	10.5312	12.9247	9.08941	0	15.619	7.61363	4.36385	11.794	4.12897	11.5659	2.38962	8.08876	8.49825	7.98428
ENSG00000167632	938.126	1171.46	1201.41	1841.8	1549.26	1617.58	808.958	965.041	1240.93	1917.55	1461.89	1107.66	874.31	1308.88	1172.11	1578.32	1449.42	1569.35
ENSG00000253574	1.88948	10.702	4.91172	8.86546	3.5104	6.95948	0	1.97754	4.6857	6.52597	0	0	0	1.92766	11.9481	7.07767	6.60975	8.87142
ENSG00000250733	18.8948	11.5252	17.6822	42.1109	7.02079	7.95369	7.27153	20.7642	18.7428	25.0162	14.1825	7.8627	12.3869	20.2404	23.8962	27.2996	15.108	24.84
ENSG00000274064	0.944739	8.23229	9.82344	12.19	0	7.95369	8.18047	5.93263	15.619	5.43831	2.18193	0	2.06449	1.92766	5.97405	10.111	3.777	15.0814
ENSG00000282164	67.0765	45.2776	86.4462	128.549	63.1871	71.5832	36.3577	69.214	67.1617	134.87	40.3656	39.3135	49.5477	65.5403	90.8056	161.775	65.1533	109.118
ENSG00000259891	148.324	97.1411	120.828	130.766	67.8677	98.4269	144.522	82.068	144.476	108.766	67.6397	66.8329	126.966	81.9254	163.689	124.365	96.3135	99.3599
ENSG00000104472	1088.34	1452.18	1446.99	965.227	2279.42	1306.39	1165.26	1306.17	1308.87	1096.36	1740.09	1577.45	1149.92	1570.08	1032.32	1003.01	1677.93	1009.57
ENSG00000123908	7415.26	9252.27	8093.53	6892.9	9075.55	8258.91	8064.13	7527.52	7577.55	8429.38	7417.45	7865.65	8404.53	10477.8	8006.43	7532.66	8700.32	7284.32
ENSG00000279766	17.95	18.9343	26.5233	21.0555	33.9338	12.9247	16.3609	16.8091	28.8951	21.7532	5.45481	8.84553	22.7094	17.3489	27.4806	29.3218	16.0523	20.4043
ENSG00000280326	44.4027	33.7524	56.9759	76.4646	28.0832	25.8495	67.2617	14.8316	55.4474	61.9967	26.1831	16.7082	62.9669	47.2276	74.0783	86.9542	24.5505	52.3414
ENSG00000280303	81.2476	35.3989	64.8347	267.072	161.478	230.657	94.5299	49.4386	42.1713	232.76	159.281	202.464	84.644	53.0105	62.1302	222.441	155.801	133.958
ENSG00000169398	8450.69	11480.8	9786.11	9473.85	12513.4	9662.74	8804.91	10212	10454.6	10227.3	12237.3	11989.6	9057.94	9943.81	9902.59	10505.3	10627.5	10853.3
ENSG00000254324	2.83422	14.8181	9.82344	14.4064	0	8.9479	9.99835	9.88771	13.2761	7.61363	4.36385	1.96567	12.3869	7.71062	25.091	15.1664	9.4425	10.6457
ENSG00000279786	140.766	88.0855	87.4286	126.333	40.9546	52.6932	128.161	87.0119	139.79	89.1883	36.0018	44.2277	120.773	65.5403	140.988	106.165	50.0453	110.006
ENSG00000252864	6.61317	9.87875	21.6116	12.19	8.19093	4.97106	26.3593	11.8653	24.2094	8.7013	1.09096	0.982837	13.4192	13.4936	32.2599	20.2219	6.60975	13.3071
ENSG00000253266	14.1711	5.7626	12.7705	4.43273	2.34026	8.9479	6.36259	5.93263	6.2476	5.43831	12.0006	10.8112	10.3224	10.6021	10.7533	2.02219	16.0523	10.6457
ENSG00000105339	502.601	448.66	421.425	887.654	389.654	570.677	391.754	372.767	434.989	877.743	728.763	544.492	443.865	356.616	420.573	853.365	476.846	972.308
ENSG00000253210	144.545	219.802	120.828	103.061	57.3365	78.5427	146.34	136.45	132.761	101.153	91.6409	104.181	147.611	194.693	101.559	93.0208	74.5958	74.5199
ENSG00000022567	777.52	937.658	924.385	853.301	1356.18	1620.56	666.254	938.344	968.377	973.457	1828.45	2225.14	709.151	1219.24	904.472	906.953	1121.77	1471.77
ENSG00000280035	37.7896	18.111	41.2584	75.3564	23.4026	33.8032	21.8146	24.7193	40.6094	72.8734	41.4566	36.365	18.5804	15.4212	35.8443	55.6103	41.547	98.4728
ENSG00000253307	14.1711	27.1666	18.6645	35.4618	21.0624	2.98263	24.5414	0	14.838	34.8052	3.27289	9.82837	13.4192	9.63828	35.8443	20.2219	14.1638	33.7114
ENSG00000254019	4.7237	12.3484	8.84109	16.6227	2.34026	7.95369	4.54471	1.97754	12.4952	3.26299	13.0916	0	9.29019	7.71062	15.5325	21.233	1.8885	22.1786
ENSG00000254197	15.1158	8.23229	6.8764	6.6491	2.34026	11.9305	6.36259	4.94386	14.838	17.4026	2.18193	0	4.12897	9.63828	9.55848	13.1442	5.6655	11.5328
ENSG00000253595	1.88948	2.46969	0	2.21637	4.68053	0	0	0	0	0	8.7277	2.94851	2.06449	0	2.38962	1.0111	6.60975	11.5328
ENSG00000261655	51.0159	42.8079	32.4173	11.0818	80.7391	40.7627	43.6292	92.9445	71.0664	20.6656	537.845	429.5	66.0636	76.1424	31.0651	50.5548	107.645	268.804
ENSG00000204882	34.0106	37.8685	11.7881	18.8391	59.6767	31.8148	20.9057	48.4498	36.7046	19.5779	235.648	234.898	26.8383	43.3723	19.117	19.2108	57.5993	130.41
ENSG00000244998	14.1711	22.2272	33.3997	6.6491	5.85066	13.919	11.8162	17.7979	12.4952	13.0519	15.2735	20.6396	14.4514	19.2766	17.9222	7.07767	13.2195	12.42
ENSG00000184489	645.257	775.482	945.015	576.255	1689.67	1959.59	380.846	991.738	538.074	920.162	1685.54	2188.78	453.155	1333.94	606.964	715.856	1712.87	1872.76
ENSG00000226807	4.7237	4.11615	4.91172	0	1.17013	6.95948	0.908941	6.9214	3.1238	2.17532	5.45481	2.94851	2.06449	8.67445	7.16886	0	6.60975	15.0814
ENSG00000271959	16.0606	40.3382	36.3467	19.9473	30.4234	33.8032	14.5431	35.5958	29.6761	9.78896	50.1843	12.7769	14.4514	33.734	46.5976	25.2774	49.101	81.6171
ENSG00000238854	0	0	0	0	0	0	1.81788	0	0	0	0	0	0	0.963828	0	0	0	1.77428
ENSG00000253605	0	5.7626	1.96469	2.21637	3.5104	0.994211	0.908941	0	0	0	0	0.982837	1.03224	2.89148	4.77924	4.04438	0.94425	1.77428
ENSG00000287325	0	0	0	0	0	0.994211	0	0	0	0	2.18193	0	0	5.78297	0	0	0	1.77428
ENSG00000287677	1.88948	8.23229	0	3.32455	1.17013	17.8958	1.81788	1.97754	0	0	6.54578	0	2.06449	1.92766	0	0	4.72125	6.20999
ENSG00000254183	0	1.64646	3.92937	1.10818	1.17013	4.97106	9.08941	4.94386	2.34285	1.08766	3.27289	0.982837	1.03224	0	4.77924	0	1.8885	0.887142
ENSG00000287332	0	0	0	2.21637	0	0	3.63577	0	0	0	0	0	0	1.92766	1.19481	0	0.94425	0
ENSG00000265247	3.77896	7.40906	6.8764	9.97364	0	6.95948	5.45365	2.96631	1.5619	6.52597	4.36385	4.91419	6.19346	6.74679	8.36367	6.06657	14.1638	11.5328
ENSG00000254008	0.944739	1.64646	0	0	0	0	0	0	0	0	0	0	0	0	0	0	0	0
ENSG00000171045	410.017	406.675	500.995	392.297	521.879	650.214	268.138	580.409	433.427	642.808	530.208	591.668	299.351	724.799	513.769	466.115	617.54	579.304
ENSG00000253602	0	0.823229	0	0	3.5104	0.994211	1.81788	0.988771	0	1.08766	1.09096	0	1.03224	0	0	1.0111	0	0
ENSG00000261693	52.9054	19.7575	22.5939	37.6782	16.3819	23.8611	39.9934	37.5733	20.3047	15.2273	12.0006	11.794	25.8061	26.9872	28.6755	21.233	18.885	17.7428
ENSG00000181790	175.721	155.59	106.093	67.5991	21.0624	50.7048	131.796	142.383	85.9044	89.1883	55.6391	34.3993	130.063	219.753	60.9353	73.81	51.9338	126.861
ENSG00000232722	0	0	0	0	0	0	0	0	0	0	0	0	0	0	0	0	0	0.887142
ENSG00000198576	49.1264	27.1666	15.7175	8.86546	3.5104	8.9479	69.0795	6.9214	19.5237	0	13.0916	17.6911	84.644	31.8063	11.9481	8.08876	13.2195	8.87142
ENSG00000261044	0	1.64646	0	0	0	0	0	0	0	0	0	0.982837	1.03224	0	0	0	0	0
ENSG00000277332	0.944739	1.64646	0	2.21637	0	0	1.81788	0	3.1238	0	0	0.982837	0	0.963828	4.77924	2.02219	0.94425	1.77428
ENSG00000234616	1986.79	1687.62	1819.3	1752.04	1633.5	1802.51	1713.35	1685.85	1811.8	1614.09	1648.44	2023.66	2059.33	2203.31	1918.87	1720.88	1835.62	1625.24
ENSG00000167653	48.1817	19.7575	30.4527	16.6227	3.5104	14.9132	12.7252	37.5733	24.9904	18.4903	7.63674	11.794	37.1608	34.6978	34.6495	13.1442	3.777	18.63
ENSG00000160886	5.66843	3.29292	1.96469	12.19	9.36106	2.98263	6.36259	7.91017	5.46665	25.0162	15.2735	18.6739	7.22571	2.89148	2.38962	19.2108	30.216	6.20999
ENSG00000253741	7.55791	2.46969	4.91172	6.6491	5.85066	7.95369	3.63577	7.91017	5.46665	2.17532	5.45481	1.96567	2.06449	4.81914	8.36367	11.1221	2.83275	7.09714
ENSG00000130193	256.969	235.444	341.856	218.312	610.809	579.625	129.979	303.553	286.608	320.86	578.21	560.217	174.449	401.916	261.664	406.46	631.703	526.962
ENSG00000126233	0	0	5.89406	2.21637	8.19093	2.98263	0	0	0	1.08766	0	0	0	2.89148	0	2.02219	4.72125	1.77428
ENSG00000197353	0	4.93938	11.7881	0	0	0	0	0	4.6857	0	0	0	0	13.4936	0	0	0	0.887142
ENSG00000253196	0.944739	1.64646	0	4.43273	4.68053	1.98842	0.908941	3.95508	1.5619	4.35065	5.45481	3.93135	2.06449	1.92766	0	1.0111	3.777	0
ENSG00000284505	1.88948	0	1.96469	2.21637	0	0	0	0	0	0	0	0	0	1.92766	2.38962	0	0	0.887142
ENSG00000283992	0	0	0	0	0	0.994211	0	0	0	0	0	0	0	0	0	0	0	0
ENSG00000180155	219.179	313.65	214.151	146.28	120.524	186.912	188.151	288.721	228.037	184.903	108.005	119.906	235.352	497.335	166.079	217.386	135.028	136.62
ENSG00000167656	0	0	0	0	0	0	1.81788	0	0	0	0	0	0	1.92766	0	0	0	0.887142
ENSG00000253715	0	0.823229	0	0	1.17013	1.98842	0	1.97754	0	2.17532	0	0	1.03224	0.963828	0	1.0111	0.94425	0
ENSG00000283686	0	0	0	0	0	0.994211	0	0	0	0	0	0	0	0	0	0	0	0
ENSG00000104499	0	0.823229	0.982344	0	0	0	0	0	0	0	0	0	0	0	1.19481	1.0111	0	0.887142
ENSG00000160882	0	0	0	7.75728	0	2.98263	0	0	0	0	0	0	3.09673	0	0	12.1331	0	0
ENSG00000179142	0	1.64646	0	1.10818	0	0	0.908941	0	0	0	0	0	2.06449	0.963828	0	0	0	0
ENSG00000247317	119.982	174.525	78.5875	130.766	59.6767	92.4617	95.4388	108.765	81.2187	133.782	113.46	109.095	131.095	138.791	108.728	145.598	84.0383	151.701
ENSG00000253971	11.3369	10.702	9.82344	15.5146	2.34026	2.98263	10.9073	8.89894	4.6857	10.8766	9.81866	5.89702	13.4192	5.78297	19.117	15.1664	5.6655	9.75856
ENSG00000160932	5715.67	5751.08	4694.62	2990.99	3929.3	5263.36	4544.71	6008.76	3981.28	4060.24	5649	6286.23	5183.93	9421.42	3719.45	4603.52	4347.33	4780.81
ENSG00000177335	703.831	226.388	210.222	257.098	172.009	200.831	649.893	282.789	203.828	311.071	220.374	212.293	561.541	242.885	204.313	348.828	245.505	262.594
ENSG00000250115	0.944739	7.40906	3.92937	3.32455	2.34026	4.97106	0	0	2.34285	2.17532	2.18193	1.96567	7.22571	5.78297	0	4.04438	4.72125	7.09714
ENSG00000243328	0	0	0	0	0	0	2.72682	0.988771	0	0	2.18193	0	0	0	0	1.0111	0	1.77428
ENSG00000261667	1.88948	0	3.92937	4.43273	0	1.98842	1.81788	5.93263	3.1238	4.35065	0	2.94851	4.12897	5.78297	0	6.06657	0	3.54857
ENSG00000176956	7.55791	0	2.94703	38.7864	18.7221	15.9074	6.36259	5.93263	1.5619	28.2792	45.8204	16.7082	7.22571	5.78297	2.38962	12.1331	10.3868	31.05
ENSG00000277494	0.944739	4.11615	3.92937	2.21637	2.34026	0.994211	0.908941	4.94386	2.34285	3.26299	3.27289	8.84553	1.03224	0.963828	2.38962	7.07767	5.6655	4.43571
ENSG00000181638	434.58	390.211	535.377	423.326	397.845	426.517	296.315	441.981	371.732	565.584	420.021	427.534	375.737	451.071	501.82	550.036	460.794	497.687
ENSG00000250571	344.83	238.736	285.862	161.795	188.391	333.061	187.242	315.418	269.428	263.214	262.922	244.726	310.705	303.606	358.443	232.552	322.934	278.563
ENSG00000253716	163.44	159.706	145.387	77.5728	64.3573	100.415	117.253	168.091	153.847	81.5746	66.5487	90.421	143.482	180.236	175.637	97.0652	100.091	76.2942
ENSG00000185730	644.312	715.386	703.358	608.392	865.898	794.375	571.724	774.208	684.893	506.85	794.221	811.824	575.992	777.809	727.64	512.625	833.773	817.058
ENSG00000272172	13.2263	5.7626	12.7705	11.0818	4.68053	5.96527	13.6341	8.89894	7.02854	3.26299	6.54578	9.82837	10.3224	12.5298	4.77924	6.06657	13.2195	10.6457
ENSG00000184428	1177.14	1290.82	1183.72	816.731	1230.98	1252.71	995.291	1414.93	1133.94	1169.24	1002.59	1165.64	955.858	1469.84	1074.13	1027.27	1094.39	1099.17
ENSG00000212221	0	0	0	0	0	0	0	0	0	0	0	0	0	0.963828	0	0	1.8885	0
ENSG00000254389	37.7896	45.2776	54.0289	63.1664	70.2079	75.5601	54.5365	37.5733	55.4474	56.5584	57.821	47.1762	52.6444	76.1424	37.0391	85.9431	52.878	32.8243
ENSG00000158106	567.788	552.387	426.337	836.678	778.138	1863.15	287.225	559.644	300.666	1423.75	817.131	939.592	270.448	1051.54	321.404	1222.41	770.508	1155.95
ENSG00000253931	31.1764	21.404	17.6822	38.7864	8.19093	9.94211	12.7252	17.7979	14.0571	25.0162	3.27289	4.91419	13.4192	22.168	35.8443	35.3883	10.3868	42.5828
ENSG00000254338	0	11.5252	1.96469	23.2718	14.0416	12.9247	10.9073	0	6.2476	26.1039	8.7277	5.89702	17.5481	14.4574	7.16886	8.08876	5.6655	28.3885
ENSG00000182759	52.9054	24.6969	19.6469	6.6491	7.02079	8.9479	79.0779	36.5845	31.238	2.17532	10.9096	2.94851	57.8056	51.0829	20.3118	8.08876	11.331	14.1943
ENSG00000014164	727.449	526.867	756.405	457.679	706.76	862.975	447.199	756.41	670.836	777.678	1000.41	988.734	561.541	934.913	676.263	636.99	904.592	1007.79
ENSG00000287576	125.65	93.8481	111.987	103.061	40.9546	52.6932	85.4405	90.967	101.523	95.7143	79.6403	64.8673	78.4505	87.7083	123.065	116.276	103.868	94.9242
ENSG00000254859	8.50265	2.46969	4.91172	4.43273	2.34026	0.994211	0.908941	3.95508	7.80949	2.17532	1.09096	9.82837	8.25795	2.89148	10.7533	4.04438	3.777	1.77428
ENSG00000104518	698.162	657.76	664.064	671.559	774.628	1230.83	470.832	945.265	553.693	1067	1061.51	1400.54	577.024	1119.97	511.379	816.965	832.829	1074.33
ENSG00000204839	77.4686	71.6209	53.0466	75.3564	104.142	165.039	61.808	107.776	51.5427	93.5389	106.914	126.786	78.4505	115.659	60.9353	136.498	93.4808	139.281
ENSG00000255050	21.729	13.1717	19.6469	23.2718	11.7013	24.8553	15.452	14.8316	9.37139	11.9643	14.1825	16.7082	8.25795	14.4574	3.58443	20.2219	16.9965	41.6957
ENSG00000147813	316.488	283.191	266.215	157.362	231.686	409.615	158.156	440.003	272.551	295.844	343.653	372.495	189.933	515.648	191.17	228.508	274.777	408.085
ENSG00000279605	22.6737	18.111	17.6822	29.9209	18.7221	23.8611	21.8146	18.7867	18.7428	11.9643	18.5464	19.6567	19.6126	21.2042	21.5066	26.2885	27.3833	28.3885
ENSG00000104529	3316.03	2457.34	2802.63	2220.8	5445.8	3866.49	2815.9	2958.4	2971.51	2669.12	4440.22	3896.95	2596.09	3472.67	2679.96	2844.21	4772.24	3370.25
ENSG00000179886	448.751	278.251	512.783	308.075	496.136	686.006	356.305	456.812	375.637	308.896	578.21	536.629	369.543	579.261	411.015	358.939	658.142	529.624
ENSG00000104524	600.854	444.544	624.771	310.291	375.612	438.447	418.113	568.543	495.122	376.331	468.023	416.723	450.058	747.93	487.483	440.838	463.627	441.797
ENSG00000104522	1356.65	1071.84	1285.89	968.552	1779.77	1359.09	1152.54	1357.58	1204.22	1378.07	1593.9	1676.72	1276.89	1665.49	1062.19	1311.39	1560.85	1272.16
ENSG00000254812	17.95	27.9898	11.7881	27.7046	12.8715	18.89	31.8129	20.7642	24.2094	14.1396	16.3644	15.7254	23.7416	26.0234	25.091	7.07767	18.885	15.9686
ENSG00000183309	2576.3	3282.22	3264.33	2681.8	3258.82	2990.59	2598.66	3238.23	3163.63	2840.97	3151.79	3432.07	2798.41	3252.92	3081.42	2496.39	2843.14	2515.94
ENSG00000181135	268.306	257.671	268.18	377.89	336.998	356.922	236.325	325.306	312.38	394.821	336.016	340.062	190.965	415.41	375.171	353.883	379.589	369.938
ENSG00000181097	22.6737	23.8736	10.8058	34.3537	24.5728	16.9016	12.7252	28.6744	42.9522	25.0162	25.0921	12.7769	19.6126	16.3851	43.0132	24.2663	33.0488	26.6143
ENSG00000255181	3.77896	1.64646	0	1.10818	0	4.97106	0	0.988771	1.5619	0	2.18193	0	0	0	1.19481	2.02219	0	0
ENSG00000254574	0	0	0	0	1.17013	0	0	0	0	0	2.18193	0.982837	0	0	0	2.02219	0.94425	0
ENSG00000181085	216.345	400.913	182.716	439.949	188.391	799.346	125.434	326.294	114.8	647.159	188.737	189.688	154.837	550.346	209.092	506.559	237.007	412.521
ENSG00000254548	4.7237	8.23229	1.96469	0	0	11.9305	0.908941	2.96631	9.37139	1.08766	0	0	0	5.78297	1.19481	6.06657	1.8885	0
ENSG00000180921	3132.76	2337.15	3092.42	1732.09	2349.63	2728.12	2018.76	2927.75	2528.71	2384.15	2587.76	2792.24	2588.87	3750.25	2694.3	2061.62	2605.19	2106.08
ENSG00000265660	85.0265	32.9292	93.3226	22.1637	44.465	41.7569	24.5414	70.2028	49.9808	27.1915	49.0933	45.2105	56.7734	143.61	44.208	48.5326	56.655	55.89
ENSG00000203499	220.124	201.691	294.703	437.732	280.832	345.986	156.338	209.619	263.18	548.182	248.739	271.263	187.868	269.872	287.949	348.828	329.543	267.03
ENSG00000254973	14.1711	21.404	24.5586	45.4355	22.2325	24.8553	19.0878	21.753	21.8666	50.0324	17.4554	18.6739	26.8383	12.5298	19.117	20.2219	9.4425	30.1628
ENSG00000180900	1874.36	1428.3	1855.65	1401.85	2274.74	3246.1	1011.65	1928.1	1367.44	2513.59	2594.31	2649.73	1253.14	2733.42	1503.07	1965.57	2940.39	2725.3
ENSG00000284224	0	0	0.982344	0	0	0	0	0	0	0	0	0	0	0	0	0	0	0
ENSG00000179950	2839.89	2421.94	3306.57	1873.94	6053.09	4181.65	2408.69	2995.98	2747.38	3088.96	5178.8	4808.04	2349.39	3865.91	2653.67	2701.65	5289.69	3309.04
ENSG00000287222	281.532	245.322	277.021	261.531	359.231	289.316	274.5	291.688	282.704	291.493	281.468	260.452	299.351	219.753	255.689	212.33	338.986	222.673
ENSG00000255343	16.0606	13.9949	3.92937	16.6227	1.17013	0.994211	7.27153	10.8765	7.02854	3.26299	1.09096	2.94851	2.06449	7.71062	7.16886	7.07767	2.83275	6.20999
ENSG00000185189	845.542	949.183	504.925	989.607	401.355	862.975	621.716	809.804	356.113	1154.01	497.479	600.514	679.216	938.768	438.495	1109.17	451.352	855.205
ENSG00000285599	0	0	0	0	0	0	0	1.97754	0.780949	2.17532	0	0	1.03224	0.963828	0	1.0111	0	0.887142
ENSG00000261150	1777.05	1271.89	1961.74	1501.59	1686.16	2351.31	1452.49	1374.39	1349.48	2418.96	1552.44	1270.81	1297.53	2066.45	1346.55	1533.83	1808.24	1251.76
ENSG00000288096	6.61317	9.87875	25.5409	22.1637	5.85066	21.8727	9.08941	4.94386	7.02854	30.4545	12.0006	17.6911	7.22571	17.3489	4.77924	19.2108	16.0523	19.5171
ENSG00000178209	10835.2	7185.14	9858.8	4529.14	5539.41	9427.11	5506.37	10437.5	8082.05	8396.75	10206	8191.95	6800.42	13997.7	7982.53	5900.75	6898.69	8924.65
ENSG00000207574	1.88948	2.46969	4.91172	3.32455	2.34026	1.98842	0	0.988771	6.2476	1.08766	1.09096	3.93135	0	0.963828	4.77924	3.03329	1.8885	1.77428
ENSG00000178685	89.7502	65.0351	103.146	134.09	143.926	224.692	41.8113	134.473	99.1806	172.938	250.921	287.971	69.1603	136.864	86.0264	148.631	199.237	253.723
ENSG00000178719	4107.73	3734.99	4429.39	3336.74	4623.19	5654.08	3194.02	4672.93	3516.62	4754.17	6348.31	6479.85	3609.76	5755.02	3313.21	4277.95	5251.92	4802.1
ENSG00000186583	17.95	8.23229	14.7352	2.21637	4.68053	11.9305	3.63577	8.89894	15.619	4.35065	4.36385	3.93135	3.09673	2.89148	7.16886	17.1886	9.4425	12.42
ENSG00000204791	14.1711	12.3484	19.6469	13.2982	14.0416	9.94211	10.9073	32.6294	9.37139	23.9286	18.5464	24.5709	15.4837	37.5893	13.1429	13.1442	24.5505	22.1786
ENSG00000178814	636.754	539.215	520.642	273.721	572.195	687	308.131	892.86	402.97	523.165	509.48	442.277	420.123	1083.34	384.729	478.248	609.041	589.062
ENSG00000277888	0	0	0	0	0	8.9479	5.45365	0	0	2.17532	0	0	0	0.963828	0	0	0	1.77428
ENSG00000255224	88.8055	68.328	76.6228	53.1928	69.0378	81.5253	72.7153	107.776	65.5998	66.3474	51.2752	85.5068	89.8052	82.8892	75.2731	77.8544	66.0975	54.1157
ENSG00000178896	439.304	353.165	457.772	284.803	539.431	429.499	338.126	460.767	372.513	417.662	480.024	481.59	397.414	517.576	329.768	347.817	489.122	346.873
ENSG00000197858	1343.42	1040.56	1426.36	797.892	1825.41	1552.96	881.673	1573.13	1272.17	1355.23	1792.45	1735.69	1052.89	1954.64	1133.88	1266.9	1959.32	1574.68
ENSG00000179091	2252.26	2280.35	3105.19	1232.3	4379.8	3148.67	1657	3259.98	2383.46	1980.63	3446.35	2985.86	1906.55	4166.63	2310.76	1625.84	4131.09	2265.76
ENSG00000179526	1117.63	915.431	1022.62	668.234	1271.93	1252.71	596.266	1220.14	912.93	886.444	1405.16	1330.76	747.344	1518.99	853.095	868.531	1306.84	1206.51
ENSG00000179632	2507.34	2410.42	2912.65	1478.32	3058.73	3083.05	1968.77	3197.69	2557.61	1984.98	3371.07	3211.91	2173.91	4021.09	2389.62	1789.64	3051.82	2392.62
ENSG00000179698	53.8501	57.626	76.6228	79.7892	66.6975	104.392	24.5414	46.4722	49.1998	85.9253	79.6403	96.318	42.322	51.0829	63.325	75.8322	69.8745	107.344
ENSG00000235173	776.576	661.053	790.787	444.381	933.765	802.329	577.178	746.522	649.75	750.487	934.955	876.691	642.056	894.432	585.457	591.491	887.595	761.168
ENSG00000227473	38.7343	46.9241	40.2761	37.6782	65.5274	86.4964	39.0845	37.5733	41.3903	55.4708	69.8216	73.7128	45.4187	50.119	25.091	50.5548	77.4285	70.0842
ENSG00000179832	1637.23	1446.41	1211.23	2068.98	1387.78	2520.33	923.484	1695.74	1095.67	3105.27	1753.18	1881.15	1054.95	2157.05	1131.49	2598.52	1809.18	2411.25
ENSG00000261236	947.573	621.538	1014.76	413.352	1296.51	897.773	557.181	1035.24	745.807	651.51	918.591	772.51	676.12	1233.7	806.497	672.379	1243.58	793.105
ENSG00000260428	34.0106	25.5201	23.5762	22.1637	18.7221	36.7858	17.2699	52.4049	11.7142	61.9967	30.547	33.4165	21.6771	37.5893	14.3377	24.2663	21.7178	45.2442
ENSG00000185122	1811.06	1819.34	2207.33	1193.51	3235.42	2969.71	1086.18	2554.98	1820.39	2132.91	2935.78	2794.21	1287.21	3219.18	1908.11	1634.94	3150.96	2424.56
ENSG00000185000	887.11	789.477	905.721	836.678	1264.91	1931.75	641.713	1033.27	746.588	1146.4	1680.08	2002.04	754.57	1232.74	740.783	1196.13	1645.83	1450.48
ENSG00000261678	10.3921	9.87875	19.6469	5.54091	4.68053	16.9016	9.08941	7.91017	4.6857	8.7013	18.5464	19.6567	11.3547	12.5298	11.9481	15.1664	19.8293	18.63
ENSG00000185803	794.526	568.851	695.499	432.191	842.495	828.178	573.542	798.927	542.76	568.847	854.224	814.772	654.442	1068.89	520.937	571.269	894.205	710.601
ENSG00000261587	4.7237	9.05552	5.89406	2.21637	2.34026	8.9479	10.9073	7.91017	1.5619	2.17532	3.27289	3.93135	8.25795	6.74679	2.38962	4.04438	8.49825	5.32285
ENSG00000271698	0	0	0	0	0	0	0	0	0	0	0	0	1.03224	0	0	1.0111	0	0
ENSG00000182325	272.085	188.519	144.405	156.254	183.711	293.292	174.517	224.451	145.257	228.409	247.649	217.207	233.287	289.148	143.377	235.585	207.735	248.4
ENSG00000173137	466.701	337.524	320.244	359.051	469.223	563.718	215.419	481.532	340.494	520.99	590.211	648.673	266.319	464.565	339.326	447.915	564.662	738.102
ENSG00000071894	7693.96	5743.67	6811.57	3377.74	6722.41	6987.32	4995.54	8148.46	5918.82	6259.49	7463.28	7780.14	5956.05	8802.64	5622.78	4501.4	6417.12	7490.14
ENSG00000272115	7.55791	5.7626	1.96469	1.10818	3.5104	8.9479	13.6341	5.93263	10.1523	16.3149	8.7277	14.7426	17.5481	15.4212	9.55848	5.05548	2.83275	5.32285
ENSG00000147804	722.725	553.21	414.549	251.557	232.856	270.426	580.814	799.916	540.417	358.928	658.941	507.144	644.12	748.894	553.197	343.772	273.833	497.687
ENSG00000160948	1903.65	1521.33	1877.26	1336.47	1941.25	2361.25	1329.78	2178.26	1596.26	1926.25	2264.84	2397.14	1584.49	2379.69	1442.14	1594.5	2039.58	2029.78
ENSG00000160949	2144.56	2138.75	2003.98	1266.65	2240.8	2073.92	1520.66	2214.85	1549.4	1866.43	1901.55	1949.95	1636.11	3384	1626.14	1699.65	2145.34	2060.83
ENSG00000276598	0	0	0	0	0	0	0	0	0	0	0	0	0	0	0	0	0.94425	1.77428
ENSG00000232600	28.3422	41.1615	22.5939	33.2455	26.913	24.8553	18.1788	40.5396	35.9237	32.6299	26.1831	44.2277	29.9351	28.9148	32.2599	36.3994	29.2718	30.1628
ENSG00000187954	1825.24	1350.92	1599.26	1030.61	1497.77	1972.52	1082.55	1801.54	1475.21	1376.98	1624.44	1862.48	1362.56	2361.38	1458.86	1254.77	1763.86	1703.31
ENSG00000167702	773.741	485.705	402.761	434.408	325.297	792.386	351.76	513.172	319.408	684.139	417.839	407.877	449.026	955.153	346.495	430.727	364.481	694.632
ENSG00000160973	682.102	968.118	1101.21	44.3273	289.023	226.68	459.015	1255.74	888.72	69.6104	162.553	125.803	610.056	1568.15	832.783	66.7323	275.721	226.221
ENSG00000160972	389.233	368.807	355.608	302.534	490.285	668.11	266.32	537.892	316.285	413.312	449.477	474.71	347.866	639.982	346.495	344.784	501.397	490.59
ENSG00000255182	73.6897	88.9088	56.9759	63.1664	44.465	77.5485	39.0845	69.214	52.3236	65.2597	57.821	84.524	56.7734	80.9615	60.9353	60.6657	61.3763	94.0371
ENSG00000167701	87.8607	79.03	133.599	58.7337	66.6975	160.068	44.5381	75.1466	66.3807	95.7143	91.6409	97.3009	80.515	125.298	54.9613	105.154	98.202	110.893
ENSG00000167700	521.496	461.832	515.73	328.022	408.376	648.226	337.217	602.162	399.065	404.61	456.022	483.556	443.865	837.566	487.483	430.727	454.184	488.815
ENSG00000160957	1303.74	973.88	1206.32	638.313	1536.38	1227.85	884.4	1155.87	919.177	869.042	1227.33	1134.19	1031.21	1858.26	991.693	931.219	1458.87	1144.41
ENSG00000265393	0	0	0	0	0	0	0	0	0	0	0	0	0	0	0	1.0111	0	0.887142
ENSG00000160959	956.076	861.098	863.48	636.097	953.658	952.455	758.966	821.669	829.368	746.136	982.957	948.438	867.085	1045.75	859.069	724.955	1048.12	821.494
ENSG00000213563	638.644	676.694	723.005	603.96	682.187	834.143	539.002	763.331	611.483	717.857	640.395	883.571	569.799	812.507	520.937	660.245	731.794	656.485
ENSG00000147799	509.214	414.084	534.395	474.302	737.183	1001.17	449.926	572.499	470.132	822.272	830.223	808.875	449.026	710.341	372.781	725.967	896.093	817.945
ENSG00000255456	11.3369	14.8181	7.85875	21.0555	5.85066	2.98263	9.99835	5.93263	11.7142	22.8409	8.7277	2.94851	14.4514	10.6021	28.6755	22.2441	5.6655	19.5171
ENSG00000274772	0.944739	0	2.94703	5.54091	0	0.994211	4.54471	0	0.780949	4.35065	4.36385	0.982837	1.03224	5.78297	7.16886	12.1331	2.83275	2.66143
ENSG00000254533	0	4.11615	4.91172	1.10818	0	1.98842	0	8.89894	4.6857	5.43831	3.27289	0	0	0.963828	1.19481	2.02219	0	1.77428
ENSG00000255085	14.1711	24.6969	38.3114	18.8391	24.5728	8.9479	18.1788	48.4498	65.5998	52.2078	25.0921	38.3307	0	3.85531	0	9.09986	0.94425	1.77428
ENSG00000263612	5.66843	8.23229	5.89406	17.7309	2.34026	6.95948	3.63577	14.8316	5.46665	4.35065	8.7277	6.87986	8.25795	15.4212	9.55848	13.1442	11.331	14.1943
ENSG00000198169	1392.55	1439.83	997.079	1677.79	1714.24	1617.58	1456.12	1385.27	1088.64	1841.41	1648.44	1717.02	1431.72	1390.8	1150.6	1471.14	1458.87	1685.57
ENSG00000196378	232.406	320.236	302.562	332.455	409.546	376.806	222.691	306.519	311.599	389.383	369.836	366.598	271.48	272.763	289.144	368.039	313.491	393.004
ENSG00000244307	9.44739	7.40906	3.92937	14.4064	10.5312	4.97106	10.9073	12.854	6.2476	15.2273	4.36385	1.96567	9.29019	17.3489	16.7273	9.09986	2.83275	11.5328
ENSG00000161016	23044.1	24049	28441.8	13216.2	47257	33754.5	19323.2	30147.6	24618.6	18382.6	42061	33693.6	21706	37596	23053.9	18308.9	37213.8	27989.3
ENSG00000283764	0	0.823229	0	0	0	0	0	0	0	0	0	0	0	0	0	1.0111	1.8885	0
ENSG00000197363	531.888	624.008	644.417	484.276	454.011	525.938	426.293	633.802	606.798	538.393	584.756	509.11	433.542	772.026	642.808	530.825	571.271	557.125
ENSG00000147789	1391.6	1657.16	1458.78	1361.96	1578.51	1438.62	1482.48	1521.72	1588.45	1400.91	1416.07	1434.94	1372.88	1598.03	1664.37	1291.17	1441.87	1258.85
ENSG00000170619	468.591	421.493	573.689	321.373	688.038	567.695	404.479	498.341	480.284	436.152	712.399	619.187	402.575	572.514	393.093	415.56	728.017	494.138
ENSG00000286681	77.4686	67.5048	101.181	119.684	81.9093	59.6527	59.0812	64.2701	115.581	78.3117	70.9126	76.6613	54.7089	59.7573	133.819	87.9653	81.2055	79.8428
ENSG00000196150	829.481	1089.13	1284.91	1166.92	1667.44	1675.25	829.863	1170.71	1157.37	1293.23	1450.98	1832.99	799.989	1183.58	1279.64	1132.43	1363.5	1522.34
ENSG00000170631	415.685	665.169	670.941	432.191	978.231	677.058	433.565	756.41	759.864	546.006	934.955	792.167	412.897	808.652	761.094	470.159	788.449	597.934
ENSG00000196922	1738.32	2144.51	2307.53	2375.94	2669.07	2640.63	1688.81	2173.32	2283.5	2583.2	2538.67	2902.32	1673.27	1824.53	2224.74	2082.86	2525.87	2140.67
ENSG00000255164	12.2816	5.7626	4.91172	3.32455	4.68053	5.96527	6.36259	4.94386	11.7142	3.26299	4.36385	3.93135	8.25795	7.71062	9.55848	8.08876	3.777	1.77428
ENSG00000255559	85.9713	62.5654	60.9053	60.9501	36.2741	52.6932	97.2567	63.2814	64.0379	45.6818	30.547	68.7986	44.3865	63.6126	53.7665	50.5548	34.9373	58.5514
ENSG00000255000	18.8948	23.8736	14.7352	9.97364	7.02079	10.9363	23.6325	18.7867	15.619	16.3149	3.27289	24.5709	16.5159	23.1319	23.8962	13.1442	4.72125	11.5328
ENSG00000182307	1724.15	2049.02	2129.72	1750.93	3244.78	2137.55	1963.31	2107.07	1800.09	1727.21	2647.77	2299.84	1817.78	2383.55	1715.75	1778.52	2745.88	1769.85
ENSG00000236875	0	0.823229	0	0	0	0	0.908941	0	2.34285	1.08766	0	0	1.03224	0.963828	0	0	2.83275	0
ENSG00000181404	278.698	255.201	239.692	262.639	356.89	403.65	236.325	333.216	245.999	371.98	421.112	493.384	251.867	316.136	221.04	328.606	298.383	361.954
ENSG00000227518	256.969	203.338	148.334	291.452	124.034	207.79	179.97	205.664	215.542	283.88	146.189	263.4	199.223	145.538	178.027	197.164	133.139	134.846
ENSG00000218839	3.77896	3.29292	1.96469	7.75728	0	0	1.81788	1.97754	1.5619	3.26299	1.09096	1.96567	1.03224	1.92766	9.55848	4.04438	1.8885	2.66143
ENSG00000277631	2.83422	1.64646	12.7705	27.7046	0	5.96527	8.18047	8.89894	14.0571	18.4903	14.1825	0	2.06449	0	0	8.08876	2.83275	1.77428
ENSG00000227917	0.944739	0	4.91172	0	0	0	1.81788	0.988771	0	0	0	0.982837	0	0.963828	1.19481	0	0	0.887142
ENSG00000231808	0	0	0	0	0	0	0	0	3.1238	0	0	0	0	0	2.38962	0	0	0
ENSG00000170122	4.7237	1.64646	13.7528	6.6491	9.36106	11.9305	3.63577	0	3.1238	17.4026	8.7277	4.91419	2.06449	0	4.77924	11.1221	16.0523	15.0814
ENSG00000172785	1608.89	1511.45	1332.06	1494.94	2398.77	1584.77	1661.54	1424.82	1458.03	1493.36	1689.9	1703.26	1488.5	1294.42	1388.37	1517.65	1770.47	1510.8
ENSG00000287480	0	0	0	2.21637	1.17013	0.994211	0	0	1.5619	0	3.27289	0	0	0	0	2.02219	0	0.887142
ENSG00000183784	36.8448	30.4595	31.435	21.0555	15.2117	43.7453	40.9024	49.4386	25.7713	32.6299	15.2735	30.468	22.7094	33.734	25.091	34.3772	67.0418	29.2757
ENSG00000107099	932.458	768.073	978.414	807.865	672.826	1060.82	805.322	773.219	802.816	1045.24	1002.59	1048.69	737.022	652.511	756.315	1127.37	1364.44	1171.03
ENSG00000235880	7.55791	9.05552	0.982344	2.21637	2.34026	0	5.45365	1.97754	12.4952	5.43831	2.18193	0	4.12897	0.963828	0	8.08876	8.49825	6.20999
ENSG00000227155	68.0212	79.8532	47.1525	65.3828	24.5728	36.7858	56.3544	44.4947	71.0664	54.3831	33.8198	32.4336	62.9669	45.2999	43.0132	56.6213	38.7143	61.2128
ENSG00000107104	9696.8	8018.25	8630.87	5779.17	11290.6	8191.31	9452.99	8338.31	10217.2	6798.97	8922.98	8187.03	9821.8	6235.97	10374.5	5673.26	10124.2	5378.74
ENSG00000235330	49.1264	69.9745	63.8523	62.0582	19.8922	56.67	70.8974	48.4498	57.0093	45.6818	26.1831	38.3307	44.3865	43.3723	72.8834	32.3551	21.7178	21.2914
ENSG00000228115	21.729	11.5252	11.7881	1.10818	0	7.95369	11.8162	3.95508	24.2094	14.1396	5.45481	3.93135	17.5481	11.5659	20.3118	7.07767	10.3868	0.887142
ENSG00000226403	32.1211	22.2272	48.1348	48.76	43.2949	18.89	16.3609	21.753	24.2094	21.7532	4.36385	8.84553	24.7738	8.67445	26.2858	44.4882	64.209	20.4043
ENSG00000202172	6.61317	10.702	4.91172	24.38	14.0416	24.8553	17.2699	9.88771	17.1809	8.7013	2.18193	0.982837	18.5804	8.67445	8.36367	22.2441	30.216	24.84
ENSG00000229875	0	0	11.7881	14.4064	2.34026	1.98842	3.63577	1.97754	8.59044	8.7013	0	0.982837	6.19346	0	7.16886	6.06657	11.331	2.66143
ENSG00000227914	31.1764	26.3433	28.488	39.8946	16.3819	20.8784	29.0861	23.7305	44.5141	28.2792	24.0012	20.6396	22.7094	12.5298	46.5976	52.577	34.9373	41.6957
ENSG00000137090	5.66843	1.64646	1.96469	13.2982	2.34026	8.9479	6.36259	6.9214	3.1238	16.3149	22.9102	2.94851	6.19346	0	2.38962	10.111	12.2753	8.87142
ENSG00000064218	2.83422	3.29292	3.92937	5.54091	3.5104	2.98263	1.81788	0	4.6857	4.35065	0	0	2.06449	0	0	2.02219	3.777	5.32285
ENSG00000228783	0	0	0	0	0	0	1.81788	0	0	0	0	0	0	0	0	0	0	0.887142
ENSG00000286684	0	0.823229	1.96469	5.54091	0	0	1.81788	0	0	0	0	0	2.06449	0	0	2.02219	0.94425	0
ENSG00000281769	0.944739	0	1.96469	0	0	1.98842	4.54471	1.97754	1.5619	4.35065	0	1.96567	3.09673	0	2.38962	4.04438	4.72125	1.77428
ENSG00000173253	7.55791	8.23229	3.92937	32.1373	44.465	6.95948	10.9073	5.93263	4.6857	103.328	26.1831	24.5709	10.3224	10.6021	20.3118	42.466	16.0523	29.2757
ENSG00000233575	0.944739	0	0	0	0	0.994211	0	0	0	0	0	0	0	0	0	0	0	0
ENSG00000287465	0	0.823229	0	0	1.17013	0	0.908941	0	0	1.08766	0	0	0	0	0	0	0	0
ENSG00000224092	0	0	0	0	0	0	0	0	0	0	0	0	0	0	0	0	0.94425	0
ENSG00000080503	3868.71	1243.08	2006.93	3187.13	1835.94	1291.48	2613.21	2437.32	2711.46	2243.85	2353.21	1659.03	3535.43	690.101	3660.9	2303.28	1726.09	1774.28
ENSG00000222973	11.3369	1.64646	3.92937	14.4064	2.34026	1.98842	6.36259	0.988771	9.37139	2.17532	1.09096	0	15.4837	0	9.55848	6.06657	7.554	0.887142
ENSG00000264615	2.83422	0	0	2.21637	0	0	0.908941	0	0	0	0	0	2.06449	0	2.38962	2.02219	4.72125	0
ENSG00000236404	36.8448	38.6918	46.1701	55.4091	176.69	97.4327	28.1772	23.7305	17.1809	79.3993	76.3674	19.6567	41.2897	55.902	34.6495	73.81	85.9268	40.8085
ENSG00000231052	1.88948	0	0	0	0	0	0	0	0	0	0	0.982837	0	0.963828	1.19481	0	0	0
ENSG00000147852	340.106	655.29	543.236	687.073	2285.27	862.975	509.007	355.958	449.046	708.068	973.139	338.096	463.477	680.462	508.989	535.881	1280.4	416.957
ENSG00000286670	12.2816	3.29292	4.91172	12.19	14.0416	11.9305	4.54471	5.93263	3.90475	2.17532	7.63674	2.94851	7.22571	2.89148	2.38962	10.111	6.60975	0
ENSG00000168263	56.6843	38.6918	54.0289	27.7046	31.5936	42.7511	29.9951	38.5621	62.476	32.6299	21.8193	30.468	38.193	40.4808	70.4938	46.5104	60.432	39.9214
ENSG00000080608	2922.08	3190.84	2364.5	2000.27	3905.9	2072.93	3443.98	2501.59	2458.43	2114.41	2525.58	1951.91	3253.63	2753.66	2218.76	1983.77	2561.75	1898.48
ENSG00000236496	3.77896	8.23229	2.94703	4.43273	9.36106	1.98842	2.72682	2.96631	3.90475	8.7013	9.81866	2.94851	3.09673	0	0	2.02219	9.4425	3.54857
ENSG00000229184	0.944739	0	0.982344	1.10818	3.5104	1.98842	0	1.97754	0.780949	0	0	1.96567	0	0	0	1.0111	0	2.66143
ENSG00000227835	0	0	0	1.10818	0	0	0.908941	0.988771	0	0	0	0	1.03224	1.92766	0	0	0	0.887142
ENSG00000236511	2.83422	0.823229	0.982344	3.32455	1.17013	0.994211	0	0.988771	0.780949	1.08766	2.18193	2.94851	2.06449	3.85531	0	0	3.777	0
ENSG00000080298	2523.4	3952.32	3554.12	3848.72	3758.46	4535.59	2501.41	3688.12	3390.1	3702.4	3846.73	4089.59	2527.96	3666.4	3420.74	3270.89	2967.78	3463.4
ENSG00000215297	11.3369	6.58583	7.85875	8.86546	4.68053	9.94211	9.99835	11.8653	12.4952	14.1396	8.7277	5.89702	9.29019	9.63828	22.7014	14.1553	7.554	3.54857
ENSG00000232104	97.3081	133.363	60.9053	172.877	29.2533	102.404	59.9901	136.45	89.8092	126.169	39.2747	53.0732	95.9987	103.13	101.559	127.398	46.2683	176.541
ENSG00000237359	34.9553	45.2776	23.5762	58.7337	12.8715	43.7453	36.3577	43.5059	55.4474	40.2435	16.3644	24.5709	20.6449	34.6978	65.7146	61.6768	16.9965	47.9057
ENSG00000226669	8.50265	9.87875	4.91172	9.97364	0	17.8958	0.908941	10.8765	11.7142	8.7013	2.18193	3.93135	2.06449	5.78297	28.6755	4.04438	0	7.09714
ENSG00000107249	895.613	264.257	247.551	796.783	401.355	905.727	1012.56	357.935	317.846	1040.89	1014.6	1694.41	1002.31	182.163	273.612	1103.11	482.512	1095.62
ENSG00000236724	1.88948	3.29292	1.96469	2.21637	0	0	3.63577	0	1.5619	0	4.36385	0.982837	3.09673	0	2.38962	4.04438	1.8885	6.20999
ENSG00000237009	3.77896	0.823229	2.94703	4.43273	0	3.97685	3.63577	0	0	2.17532	2.18193	1.96567	4.12897	7.71062	4.77924	9.09986	0	9.75856
ENSG00000230001	25.508	4.93938	5.89406	26.5964	2.34026	2.98263	45.4471	5.93263	6.2476	18.4903	18.5464	16.7082	37.1608	1.92766	16.7273	39.4327	9.4425	19.5171
ENSG00000228322	2.83422	0.823229	0	0	4.68053	4.97106	3.63577	0	3.1238	7.61363	3.27289	1.96567	4.12897	0	0	0	1.8885	1.77428
ENSG00000200941	0	0	0	1.10818	2.34026	1.98842	0	0	6.2476	1.08766	0	0.982837	2.06449	0.963828	0	0	0	0
ENSG00000106688	239.964	416.554	526.536	969.66	3169.89	2742.04	196.331	400.452	401.408	1659.77	2803.77	2687.08	187.868	371.074	456.418	2489.32	3825.16	2241.81
ENSG00000106686	112.424	163.823	120.828	343.537	234.026	323.119	76.3511	123.596	129.638	432.889	175.645	282.074	83.6117	116.623	160.105	428.705	234.174	437.361
ENSG00000225893	1.88948	4.93938	5.89406	9.97364	12.8715	6.95948	2.72682	0	8.59044	17.4026	4.36385	2.94851	7.22571	4.81914	19.117	11.1221	11.331	15.0814
ENSG00000205808	763.349	1208.5	1046.2	1033.93	890.471	1244.75	751.694	1161.81	781.73	1023.49	876.043	1025.1	759.731	1234.66	755.12	928.186	1022.62	817.058
ENSG00000273061	36.8448	48.5705	51.0819	28.8128	29.2533	51.699	44.5381	48.4498	42.1713	34.8052	34.9108	39.3135	47.4832	42.4084	29.8703	34.3772	28.3275	31.9371
ENSG00000106993	1016.54	1354.21	1264.28	914.251	1305.87	1311.36	1337.96	1216.19	1209.69	1059.38	1152.06	1190.22	1154.05	1390.8	1155.38	1030.31	1012.24	1061.02
ENSG00000147853	3265.96	4044.53	3285.94	3793.31	5772.26	4867.66	3804.83	3660.43	3066.79	4570.36	4607.14	4401.15	3353.76	3623.99	2776.74	3703.64	4275.56	3388
ENSG00000287759	29.2869	29.6363	30.4527	31.0291	3.5104	8.9479	9.99835	22.7417	19.5237	31.5422	3.27289	8.84553	17.5481	15.4212	39.4288	21.233	26.439	18.63
ENSG00000270639	0	0	0.982344	4.43273	0	1.98842	0	0	3.1238	0	0	3.93135	0	3.85531	0	0	1.8885	0
ENSG00000220105	0.944739	0	1.96469	2.21637	0	0	0	0	0	0	0	0	0	1.92766	2.38962	0	0	0.887142
ENSG00000120158	435.525	691.513	636.559	454.355	736.013	456.343	537.184	690.162	552.131	362.191	445.113	395.101	485.155	688.173	529.301	395.338	522.17	392.117
ENSG00000233186	18.8948	10.702	5.89406	11.0818	2.34026	10.9363	0.908941	0	10.9333	13.0519	2.18193	1.96567	6.19346	2.89148	15.5325	14.1553	0	15.9686
ENSG00000220937	2.83422	0.823229	4.91172	3.32455	2.34026	0.994211	6.36259	2.96631	5.46665	3.26299	1.09096	1.96567	2.06449	0	4.77924	6.06657	3.777	1.77428
ENSG00000096968	680.212	869.33	664.064	612.825	679.847	692.965	712.61	734.657	658.34	702.63	628.394	618.205	744.248	663.114	695.38	603.624	498.564	617.451
ENSG00000234534	5.66843	3.29292	3.92937	9.97364	0	1.98842	6.36259	5.93263	12.4952	6.52597	2.18193	5.89702	7.22571	1.92766	9.55848	11.1221	5.6655	7.98428
ENSG00000182347	10.3921	15.6414	12.7705	16.6227	4.68053	7.95369	8.18047	7.91017	15.619	14.1396	0	13.7597	12.3869	13.4936	25.091	22.2441	4.72125	10.6457
ENSG00000227730	4.7237	4.93938	0.982344	1.10818	4.68053	1.98842	2.72682	3.95508	3.1238	0	0	0.982837	4.12897	5.78297	0	1.0111	0	1.77428
ENSG00000228166	13.2263	15.6414	23.5762	15.5146	9.36106	3.97685	9.99835	1.97754	14.0571	11.9643	4.36385	1.96567	16.5159	7.71062	31.0651	15.1664	11.331	10.6457
ENSG00000224083	22.6737	23.8736	16.6998	22.1637	3.5104	12.9247	15.452	12.854	24.2094	18.4903	9.81866	5.89702	17.5481	5.78297	37.0391	22.2441	4.72125	8.87142
ENSG00000235917	13.2263	8.23229	3.92937	9.97364	0	0	5.45365	13.8428	17.1809	4.35065	3.27289	0	3.09673	7.71062	11.9481	15.1664	3.777	10.6457
ENSG00000228097	6.61317	4.93938	18.6645	12.19	2.34026	1.98842	9.08941	11.8653	5.46665	8.7013	4.36385	4.91419	13.4192	5.78297	11.9481	17.1886	3.777	10.6457
ENSG00000237711	17.0053	13.9949	14.7352	9.97364	4.68053	1.98842	5.45365	16.8091	9.37139	17.4026	8.7277	0	6.19346	14.4574	14.3377	21.233	3.777	15.9686
ENSG00000236254	27.3974	16.4646	17.6822	17.7309	7.02079	11.9305	13.6341	19.7754	20.3047	42.4188	7.63674	3.93135	24.7738	13.4936	20.3118	19.2108	8.49825	18.63
ENSG00000230225	20.7843	11.5252	17.6822	11.0818	0	7.95369	10.9073	16.8091	10.9333	10.8766	4.36385	5.89702	8.25795	9.63828	13.1429	16.1775	6.60975	8.87142
ENSG00000236567	8.50265	7.40906	18.6645	13.2982	2.34026	0	4.54471	7.91017	6.2476	5.43831	10.9096	4.91419	2.06449	11.5659	5.97405	12.1331	5.6655	4.43571
ENSG00000254017	16.0606	1.64646	16.6998	11.0818	1.17013	2.98263	5.45365	13.8428	8.59044	17.4026	3.27289	0	1.03224	8.67445	11.9481	12.1331	11.331	5.32285
ENSG00000120210	10.3921	13.9949	16.6998	12.19	8.19093	8.9479	20.9057	25.7081	9.37139	7.61363	9.81866	7.8627	12.3869	10.6021	17.9222	11.1221	8.49825	17.7428
ENSG00000237553	1.88948	0	0	0	0	0	0	0	0	0	0	0	0	0	0	0	0	0
ENSG00000120211	1.88948	0	0.982344	0	0	0	0	0	0	0	0	2.94851	0	0	0	4.04438	0	0.887142
ENSG00000107014	49.1264	108.666	62.87	93.0874	28.0832	63.6295	80.8958	78.1129	64.8188	61.9967	29.456	33.4165	73.2893	104.093	51.3769	66.7323	20.7735	38.1471
ENSG00000214195	0	0	0	1.10818	0	0	0	0.988771	0	1.08766	0	0	0	1.92766	0	2.02219	0	0.887142
ENSG00000107018	14.1711	36.2221	4.91172	32.1373	10.5312	14.9132	30.904	27.6856	10.1523	20.6656	1.09096	16.7082	12.3869	38.5531	14.3377	13.1442	8.49825	9.75856
ENSG00000272866	0.944739	0	3.92937	2.21637	0	0	2.72682	1.97754	1.5619	0	0	0	0	0	2.38962	2.02219	1.8885	0.887142
ENSG00000231967	2.83422	3.29292	0.982344	4.43273	0	0	0	0	3.1238	0	4.36385	6.87986	0	1.92766	11.9481	0	0	1.77428
ENSG00000107020	387.343	512.049	344.803	329.13	393.164	356.922	463.56	453.846	405.313	345.876	393.838	341.045	476.897	534.924	339.326	307.373	384.31	301.628
ENSG00000214190	14.1711	4.93938	8.84109	7.75728	2.34026	6.95948	7.27153	7.91017	9.37139	7.61363	2.18193	0	5.16122	12.5298	23.8962	9.09986	7.554	7.09714
ENSG00000120217	10.3921	20.5807	13.7528	28.8128	22.2325	40.7627	9.08941	9.88771	14.0571	23.9286	9.81866	7.8627	12.3869	7.71062	27.4806	19.2108	16.9965	13.3071
ENSG00000286162	42.5133	50.217	39.2937	45.4355	23.4026	56.67	17.2699	61.3038	36.7046	42.4188	29.456	49.1419	35.0963	47.2276	47.7924	51.5659	29.2718	44.3571
ENSG00000197646	4.7237	3.29292	13.7528	16.6227	2.34026	4.97106	2.72682	5.93263	25.7713	16.3149	8.7277	4.91419	10.3224	7.71062	40.6236	12.1331	7.554	16.8557
ENSG00000231509	1.88948	7.40906	7.85875	13.2982	0	1.98842	5.45365	5.93263	8.59044	9.78896	1.09096	5.89702	14.4514	5.78297	10.7533	5.05548	3.777	6.20999
ENSG00000107036	2593.31	2912.59	2354.68	3408.77	2787.25	3159.6	3068.59	2745.82	2641.17	3131.38	2891.05	2655.63	2848.99	2576.31	2788.69	3057.55	2354.96	2811.35
ENSG00000225408	19.8395	20.5807	26.5233	18.8391	8.19093	8.9479	18.1788	21.753	26.5523	243.636	5.45481	15.7254	23.7416	8.67445	29.8703	38.4216	5.6655	18.63
ENSG00000099219	2035.91	3772.04	2533.46	3202.65	2608.22	3315.7	2086.02	3011.8	2390.49	3514.24	2925.96	3605.05	2062.42	3514.12	2262.97	3284.04	2537.2	2491.98
ENSG00000223621	5.66843	2.46969	2.94703	1.10818	0	3.97685	0	0	4.6857	8.7013	0	0	1.03224	1.92766	2.38962	3.03329	1.8885	3.54857
ENSG00000183354	2789.81	3602.45	2885.14	3458.64	3457.74	3118.84	2816.81	3077.06	2830.94	3965.62	3362.35	3953.95	2781.9	2897.27	2909.36	3157.65	3011.21	3104.11
ENSG00000120215	55.7396	56.8028	70.7287	90.871	35.104	59.6527	26.3593	65.2589	74.9711	85.9253	50.1843	57.9874	24.7738	41.4446	93.1952	74.8211	50.9895	70.9714
ENSG00000137040	3106.3	3266.57	2787.89	2732.78	4145.78	3001.52	3891.18	2821.95	2891.07	2598.42	3596.9	3022.22	3439.44	2864.5	2353.78	2457.97	3142.46	2090.11
ENSG00000228739	0	0	0.982344	0	0	0.994211	3.63577	0.988771	0	0	1.09096	0.982837	2.06449	0.963828	1.19481	2.02219	2.83275	0.887142
ENSG00000237274	1.88948	0.823229	0	0	3.5104	1.98842	3.63577	0	0.780949	0	0	0	1.03224	0	2.38962	2.02219	2.83275	0
ENSG00000137033	6.61317	4.11615	3.92937	6.6491	37.4442	16.9016	1.81788	5.93263	2.34285	2.17532	3.27289	1.96567	2.06449	0	7.16886	2.02219	2.83275	11.5328
ENSG00000228132	0	0	0.982344	0	0	0	0	0	0	0	0	0.982837	0	0	1.19481	0	0	0
ENSG00000233846	0	3.29292	1.96469	1.10818	7.02079	1.98842	2.72682	2.96631	4.6857	2.17532	8.7277	6.87986	2.06449	2.89148	0	1.0111	1.8885	0.887142
ENSG00000170777	0	2.46969	0	2.21637	2.34026	0	0	0	0	0	1.09096	1.96567	0	0.963828	0	0	5.6655	2.66143
ENSG00000147854	5164.89	5980.76	4748.65	5038.91	7870.31	5786.31	5729.06	5441.21	5045.71	5169.66	5854.11	5642.47	5201.48	5644.18	4848.54	5113.11	5242.48	5235.91
ENSG00000233367	68.966	61.7422	50.0995	53.1928	24.5728	48.7164	98.1657	70.2028	85.9044	47.8571	15.2735	39.3135	71.2248	38.5531	75.2731	68.7545	48.1568	53.2285
ENSG00000178445	2253.2	1983.16	1898.87	3377.74	4026.42	4425.23	2874.98	1711.56	1875.84	3712.19	3234.7	3610.94	2605.38	2154.16	1665.57	3549.96	3872.37	3043.78
ENSG00000264530	2.83422	1.64646	0	2.21637	2.34026	0	1.81788	4.94386	3.1238	0	4.36385	3.93135	3.09673	1.92766	2.38962	16.1775	3.777	6.20999
ENSG00000237158	34.9553	9.87875	13.7528	37.6782	28.0832	33.8032	32.7219	18.7867	23.4285	43.5065	14.1825	21.6224	16.5159	14.4574	20.3118	68.7545	18.885	28.3885
ENSG00000206147	30.2317	31.2827	18.6645	37.6782	35.104	30.8206	41.8113	16.8091	35.9237	40.2435	30.547	35.3821	49.5477	12.5298	20.3118	53.5881	37.77	70.0842
ENSG00000236924	26.4527	23.8736	13.7528	29.9209	15.2117	39.7685	33.6308	26.6968	11.7142	32.6299	15.2735	34.3993	30.9673	29.8787	13.1429	38.4216	16.0523	22.1786
ENSG00000266863	1.88948	3.29292	3.92937	2.21637	1.17013	0	0.908941	3.95508	4.6857	3.26299	2.18193	0.982837	4.12897	1.92766	2.38962	4.04438	2.83275	3.54857
ENSG00000229057	24.5632	10.702	6.8764	19.9473	12.8715	9.94211	30.904	13.8428	13.2761	35.8928	18.5464	6.87986	28.9028	5.78297	15.5325	40.4438	25.4948	31.9371
ENSG00000231381	11.3369	4.11615	9.82344	17.7309	14.0416	19.8842	15.452	14.8316	8.59044	16.3149	12.0006	9.82837	7.22571	11.5659	8.36367	19.2108	15.108	30.1628
ENSG00000232946	19.8395	14.8181	13.7528	23.2718	8.19093	14.9132	17.2699	5.93263	9.37139	17.4026	4.36385	7.8627	23.7416	8.67445	2.38962	15.1664	16.9965	15.9686
ENSG00000229611	10.3921	14.8181	5.89406	2.21637	2.34026	9.94211	8.18047	8.89894	16.3999	3.26299	0	5.89702	4.12897	15.4212	4.77924	7.07767	15.108	5.32285
ENSG00000225489	170.998	214.04	143.422	361.268	154.457	291.304	119.071	187.867	137.447	367.63	248.739	344.976	149.675	155.176	107.533	334.673	186.017	235.093
ENSG00000107077	1434.11	1396.2	1201.41	4254.31	3909.41	2898.13	1511.57	1412.95	1421.33	5228.39	2932.51	2945.56	1433.79	1272.25	1384.79	4642.95	3067.87	3726.88
ENSG00000231108	1.88948	3.29292	0	0	0	0	0	0	0	0	4.36385	1.96567	4.12897	0	0	1.0111	3.777	0
ENSG00000256968	205.953	237.09	225.939	140.739	251.578	239.605	294.497	224.451	245.218	156.623	207.283	220.156	259.093	245.776	221.04	159.753	229.453	142.83
ENSG00000230581	35.9001	19.7575	34.382	39.8946	37.4442	38.7742	30.904	21.753	33.5808	66.3474	29.456	17.6911	21.6771	21.2042	25.091	64.7101	46.2683	74.5199
ENSG00000224972	13.2263	6.58583	5.89406	16.6227	14.0416	8.9479	8.18047	11.8653	10.1523	16.3149	9.81866	10.8112	0	9.63828	14.3377	21.233	16.9965	13.3071
ENSG00000285688	7.55791	16.4646	7.85875	47.6519	10.5312	6.95948	17.2699	11.8653	11.7142	33.7175	27.2741	38.3307	5.16122	11.5659	11.9481	42.466	28.3275	30.1628
ENSG00000288042	0	1.64646	0	0	0	0	0	1.97754	0	0	5.45481	0	0	0	0	0	0	2.66143
ENSG00000230207	61.408	79.8532	95.2873	58.7337	94.7807	73.5716	76.3511	72.1803	84.3425	30.4545	111.278	98.2837	83.6117	85.7807	71.6886	51.5659	91.5923	66.5357
ENSG00000178654	0	0	0	0	0	0	0.908941	0	0	0	0	0	0	0	0	2.02219	1.8885	0
ENSG00000273056	14.1711	3.29292	13.7528	15.5146	15.2117	15.9074	9.99835	19.7754	10.9333	21.7532	7.63674	27.5194	14.4514	8.67445	17.9222	18.1997	12.2753	15.0814
ENSG00000137038	1740.21	2274.58	2101.23	1368.61	2483.02	1979.47	1636.09	2423.48	2071.86	1677.17	2027.01	2193.69	1571.07	2894.37	1783.85	1485.3	2406.89	1625.24
ENSG00000231902	3.77896	0	0.982344	4.43273	0	3.97685	1.81788	0	3.1238	0	3.27289	2.94851	4.12897	0	0	6.06657	0	4.43571
ENSG00000226376	0	0	0	0	2.34026	0	0	0	0	0	0	0	0	0	0	1.0111	0.94425	0
ENSG00000153707	10412	5277.72	5225.09	8672.64	13203.8	11720.8	8149.57	6038.43	6354.59	8167.25	10638	7468.58	8850.46	4451.92	6299.04	8344.57	11342.3	9348.7
ENSG00000235389	27.3974	0.823229	13.7528	14.4064	17.552	13.919	31.8129	18.7867	21.0856	8.7013	3.27289	3.93135	11.3547	11.5659	43.0132	14.1553	23.6063	20.4043
ENSG00000212695	23.6185	4.11615	7.85875	12.19	11.7013	21.8727	10.9073	16.8091	30.457	8.7013	14.1825	5.89702	24.7738	13.4936	20.3118	20.2219	22.662	15.0814
ENSG00000239102	10.3921	0.823229	9.82344	2.21637	2.34026	1.98842	3.63577	0	9.37139	5.43831	0	0.982837	1.03224	0	3.58443	7.07767	0	4.43571
ENSG00000225706	118.092	90.5552	124.758	196.148	269.13	167.028	124.525	145.349	131.2	144.659	189.827	144.477	140.385	105.057	120.676	153.687	200.181	204.93
ENSG00000234021	0	0	0	4.43273	1.17013	0	1.81788	0.988771	0	1.08766	3.27289	0.982837	0	0	0	8.08876	2.83275	8.87142
ENSG00000212829	3.77896	18.111	12.7705	2.21637	7.02079	8.9479	11.8162	6.9214	6.2476	10.8766	26.1831	15.7254	20.6449	12.5298	11.9481	8.08876	22.662	6.20999
ENSG00000265735	7791.26	2966.09	5324.3	7884.72	10153.2	11170	7439.68	4218.1	2866.87	6421.56	16402.6	9554.16	9524.51	4131.93	4395.71	7496.26	17754.7	12211.5
ENSG00000230920	1.88948	0	0	1.10818	0	0	0	0	0	1.08766	0	1.96567	0	0	0	2.02219	0	0.887142
ENSG00000234360	1.88948	2.46969	0	1.10818	3.5104	1.98842	0	0	0.780949	6.52597	4.36385	6.87986	0	0	0	4.04438	4.72125	6.20999
ENSG00000226717	0	0.823229	0.982344	4.43273	5.85066	0.994211	2.72682	0.988771	0.780949	15.2273	17.4554	0.982837	3.09673	0.963828	0	7.07767	3.777	7.09714
ENSG00000232035	0	2.46969	0	2.21637	0	0	0.908941	0.988771	0	0	1.09096	0	0	0	0	3.03329	0	0.887142
ENSG00000227138	0	0	0	2.21637	0	0	0.908941	0	0	0	0	0	0	0	0	0	0	0
ENSG00000230589	0	0	0	2.21637	0	0	0	0	0	2.17532	1.09096	0	0	0	0	0	0	0
ENSG00000270372	0	0	0	0	0	0	0	0	0	0	0	0	0	0	0	0	0.94425	0
ENSG00000234146	0	0	0	1.10818	0	0	0.908941	0	0	0	0	0	0	0	0	0	0	0
ENSG00000230365	3.77896	1.64646	0	2.21637	0	0	2.72682	3.95508	1.5619	3.26299	0	0	0	0	0	2.02219	0	0
ENSG00000286474	11.3369	0	0	0	2.34026	0	1.81788	11.8653	2.34285	3.26299	7.63674	5.89702	1.03224	0.963828	0	4.04438	0.94425	0.887142
ENSG00000285784	3.77896	0	1.96469	7.75728	0	0	2.72682	0	0	2.17532	0	0.982837	0	0	0	0	0.94425	0
ENSG00000224935	0.944739	0.823229	0.982344	4.43273	1.17013	0.994211	1.81788	4.94386	0	1.08766	2.18193	5.89702	1.03224	0.963828	4.77924	2.02219	1.8885	6.20999
ENSG00000231491	0	0	0.982344	4.43273	0	0	0	0	0	0	0	1.96567	0	0.963828	0	0	2.83275	0
ENSG00000222581	0	0	0	0	0	0	0	0	0	0	0	0	1.03224	0	0	0	0	0
ENSG00000107165	207.843	13.9949	50.0995	115.251	806.221	93.4559	73.6242	130.518	91.3711	69.6104	865.133	499.281	152.772	3.85531	62.1302	129.42	475.902	333.565
ENSG00000235448	36.8448	2.46969	7.85875	27.7046	7.02079	6.95948	21.8146	6.9214	17.1809	5.43831	37.0927	38.3307	22.7094	1.92766	20.3118	32.3551	27.3833	75.4071
ENSG00000243115	0	0	0	0	0	0	0	0	1.5619	0	0	0	0	0	0	0	0	0
ENSG00000153714	91.6397	57.626	50.0995	289.236	649.423	187.906	78.169	74.1578	74.1902	190.341	1200.06	911.09	89.8052	57.8297	107.533	313.44	556.163	732.779
ENSG00000222658	0	0	1.96469	0	0	0	0	0	0.780949	1.08766	2.18193	0	1.03224	0	1.19481	2.02219	0.94425	0.887142
ENSG00000285637	68.966	23.8736	17.6822	27.7046	15.2117	18.89	64.5348	20.7642	39.0475	23.9286	27.2741	21.6224	52.6444	16.3851	14.3377	36.3994	10.3868	38.1471
ENSG00000214121	40.6238	13.1717	4.91172	24.38	22.2325	1.98842	32.7219	12.854	13.2761	13.0519	14.1825	10.8112	12.3869	4.81914	0	10.111	5.6655	8.87142
ENSG00000234586	2.83422	4.93938	1.96469	1.10818	3.5104	2.98263	3.63577	0	6.2476	2.17532	0	1.96567	4.12897	1.92766	0	3.03329	0.94425	2.66143
ENSG00000107186	6038.77	4931.14	4568.88	9682.19	8910.56	6017.96	6101.72	4378.28	4934.04	9184.22	8820.43	7109.84	6482.49	4367.1	5100.65	7711.63	7345.32	7310.94
ENSG00000234740	65.187	66.6816	46.1701	104.169	71.3781	43.7453	56.3544	38.5621	58.5712	56.5584	48.0024	58.9702	55.7412	43.3723	58.5457	72.7989	51.9338	84.2785
ENSG00000223672	0	0	0	0	0	0	0	0	0	0	0	0	0	0	0	1.0111	0	0
ENSG00000226197	0	0	0.982344	2.21637	0	0.994211	0	0	0	2.17532	2.18193	2.94851	0	0	0	0	0.94425	0.887142
ENSG00000270547	0	0	0	4.43273	0	0	0	0	0.780949	8.7013	2.18193	0.982837	0	0	0	1.0111	0.94425	1.77428
ENSG00000288556	0.944739	0	0	0	0	0	0	0	0.780949	0	0	0	1.03224	0	0	2.02219	0	0
ENSG00000205636	0	0	0	0	0	0.994211	0	0	0	0	0	0	0	0	0	1.0111	0	0
ENSG00000229268	0	0	1.96469	0	2.34026	0	0	8.89894	0	0	0	0	2.06449	1.92766	0	2.02219	1.8885	0
ENSG00000235533	0	0	0	0	2.34026	0	0	0	0	0	0	0	0	0	0	0	0	0.887142
ENSG00000223568	0	0	0	0	1.17013	0	0	0.988771	0	0	1.09096	0	1.03224	0	0	0	0	0
ENSG00000213954	1.88948	0	0	0	0	0	0	1.97754	0	0	0	0	0	0	0	0	0	0
ENSG00000147862	1012.76	962.355	748.546	920.9	912.703	757.589	1247.07	616.993	634.131	724.383	1081.14	1002.49	1222.18	1006.24	706.133	944.363	939.529	1145.3
ENSG00000234982	13.2263	1.64646	2.94703	3.32455	3.5104	0.994211	12.7252	8.89894	7.80949	4.35065	9.81866	1.96567	7.22571	0.963828	16.7273	11.1221	3.777	12.42
ENSG00000225472	4.7237	3.29292	3.92937	6.6491	1.17013	2.98263	10.9073	7.91017	1.5619	7.61363	3.27289	0	8.25795	4.81914	10.7533	3.03329	5.6655	10.6457
ENSG00000287708	1.88948	4.93938	2.94703	2.21637	0	1.98842	1.81788	0	5.46665	0	2.18193	0	0	1.92766	1.19481	0	1.8885	1.77428
ENSG00000237137	0	1.64646	0.982344	0	0	0	3.63577	1.97754	0	0	0	0	0	0	2.38962	1.0111	1.8885	0
ENSG00000273399	18.8948	11.5252	22.5939	33.2455	5.85066	2.98263	10.9073	15.8203	13.2761	17.4026	13.0916	9.82837	14.4514	10.6021	19.117	21.233	16.0523	14.1943
ENSG00000272871	54.7949	62.5654	33.3997	84.2219	19.8922	38.7742	44.5381	38.5621	57.7903	94.6266	29.456	39.3135	52.6444	35.6616	53.7665	95.043	37.77	51.4542
ENSG00000229029	17.95	14.8181	17.6822	36.57	4.68053	19.8842	20.9057	13.8428	14.838	31.5422	4.36385	14.7426	22.7094	20.2404	16.7273	43.4771	16.9965	23.9528
ENSG00000175893	2406.25	2487.8	2093.37	3222.6	2470.15	2845.43	2298.71	2388.87	1940.66	3134.64	2040.1	2673.32	2465	2298.73	2139.91	2956.44	2099.07	2497.31
ENSG00000147869	38.7343	41.1615	33.3997	15.5146	42.1248	21.8727	96.3478	40.5396	27.3332	13.0519	56.7301	25.5538	93.9342	43.3723	41.8184	6.06657	21.7178	22.1786
ENSG00000164946	12412	5524.69	8994.34	4167.88	6449.77	2499.45	8088.67	15430.8	16113.3	2460.29	13047.9	13268.3	12000.9	3558.45	17294.9	3585.34	6799.55	13515.6
ENSG00000286500	154.937	50.217	214.151	50.9764	36.2741	12.9247	109.982	172.046	421.713	16.3149	46.9114	55.0389	177.546	33.734	470.755	63.699	72.7073	121.538
ENSG00000283647	260.748	60.919	186.645	99.7364	39.7845	13.919	177.244	243.238	392.037	44.5941	104.732	110.078	275.609	78.0701	408.625	73.81	68.9303	99.3599
ENSG00000199814	4.7237	4.11615	4.91172	5.54091	2.34026	0.994211	12.7252	11.8653	17.9618	2.17532	3.27289	0.982837	12.3869	0	22.7014	4.04438	5.6655	10.6457
ENSG00000232000	246.577	285.661	248.533	281.478	164.989	151.12	249.05	240.271	289.732	207.743	211.647	229.984	201.288	252.523	264.053	306.362	187.906	322.92
ENSG00000215237	5.66843	23.0504	4.91172	11.0818	4.68053	2.98263	12.7252	13.8428	17.9618	14.1396	10.9096	1.96567	11.3547	23.1319	14.3377	6.06657	3.777	6.20999
ENSG00000234297	55.7396	103.727	101.181	45.4355	56.1663	44.7395	57.2633	67.2364	71.0664	45.6818	64.3668	39.3135	63.9991	112.768	64.5198	29.3218	49.101	23.0657
ENSG00000251960	0	0	0.982344	0	0	0	0	0	0	0	0	0	1.03224	0	0	2.02219	0	0
ENSG00000155158	1078.89	942.597	565.83	424.434	531.24	522.955	1084.37	846.388	666.931	399.172	389.474	344.976	1221.14	932.985	663.12	345.795	348.428	363.728
ENSG00000215236	0	0	0	0	0	0	1.81788	0	0.780949	1.08766	0	0.982837	0	0	0	0	0.94425	0.887142
ENSG00000164975	4523.41	5163.29	4137.63	4002.76	7918.28	5393.6	5088.25	4767.85	4169.49	4167.92	6050.48	5844.93	5134.38	4566.62	4030.1	3691.51	5669.28	4921.86
ENSG00000251834	25.508	6.58583	13.7528	19.9473	10.5312	16.9016	9.08941	8.89894	5.46665	17.4026	5.45481	19.6567	14.4514	7.71062	8.36367	21.233	7.554	15.9686
ENSG00000164985	11592.9	21550.5	15447.4	7562.24	11091.7	8295.7	14434	13373.1	13369.9	7622.33	8538.96	8506.46	12521.1	19323.8	11927.8	7162.6	7967.58	6710.34
ENSG00000278754	0	0.823229	0	0	0	1.98842	0	1.97754	0	0	0	0	0	0	0	0	1.8885	0
ENSG00000240613	4.7237	2.46969	0	1.10818	0	0.994211	0	0	1.5619	1.08766	0	0	0	0	1.19481	0	0	2.66143
ENSG00000213362	17.95	8.23229	5.89406	6.6491	12.8715	11.9305	12.7252	25.7081	4.6857	10.8766	8.7277	25.5538	19.6126	21.2042	8.36367	4.04438	0.94425	10.6457
ENSG00000164989	679.267	1224.14	744.616	1025.07	376.783	504.065	626.261	772.23	818.435	1048.51	412.384	416.723	606.959	974.43	844.731	807.865	309.714	712.375
ENSG00000231376	0	1.64646	0	0	0	1.98842	0	1.97754	1.5619	3.26299	0	0	0	1.92766	0	6.06657	0	0
ENSG00000207360	0	1.64646	0.982344	0	0	0.994211	1.81788	1.97754	0.780949	0	1.09096	0	0	0.963828	2.38962	2.02219	0	0
ENSG00000205549	9.44739	2.46969	3.92937	1.10818	0	0	5.45365	2.96631	1.5619	3.26299	4.36385	0	4.12897	2.89148	3.58443	1.0111	0	3.54857
ENSG00000173068	4133.23	993.638	898.844	2870.19	2853.95	427.511	3311.27	2444.24	3307.32	1819.66	6561.05	3832.08	3803.82	915.636	2840.06	2682.44	2786.48	3773.02
ENSG00000231756	57.6291	8.23229	5.89406	38.7864	8.19093	0	31.8129	18.7867	57.7903	9.78896	13.0916	8.84553	40.2575	3.85531	43.0132	20.2219	9.4425	31.05
ENSG00000230694	25.508	0.823229	3.92937	15.5146	7.02079	0	15.452	16.8091	32.7999	7.61363	16.3644	5.89702	37.1608	5.78297	34.6495	23.2552	6.60975	33.7114
ENSG00000234779	120.927	13.9949	27.5056	27.7046	26.913	7.95369	81.8047	52.4049	107.771	15.2273	26.1831	13.7597	89.8052	29.8787	80.0523	35.3883	28.3275	62.9871
ENSG00000233551	29.2869	1.64646	0	13.2982	3.5104	1.98842	18.1788	14.8316	29.6761	15.2273	14.1825	3.93135	18.5804	4.81914	21.5066	11.1221	3.777	26.6143
ENSG00000237153	3.77896	1.64646	0.982344	1.10818	3.5104	0	1.81788	0.988771	3.1238	2.17532	2.18193	0	1.03224	0	3.58443	0	1.8885	0
ENSG00000285169	0	0	0	1.10818	0	0	0	0	0	0	0	0	0	0	0	2.02219	0	0
ENSG00000241152	8.50265	1.64646	15.7175	17.7309	12.8715	11.9305	11.8162	10.8765	4.6857	10.8766	52.3662	19.6567	17.5481	7.71062	5.97405	13.1442	28.3275	28.3885
ENSG00000237083	0	0	0	0	0	0	0	0	0	0	0	0	2.06449	0	0	1.0111	0	0
ENSG00000044459	2024.58	2092.65	1670.97	1339.79	2072.3	1168.2	2238.72	2041.81	2213.99	1318.25	1945.19	1577.45	2120.23	1836.09	2062.24	1309.37	1509.86	1690.89
ENSG00000224488	24.5632	12.3484	22.5939	9.97364	11.7013	5.96527	17.2699	15.8203	49.9808	4.35065	9.81866	0.982837	35.0963	11.5659	58.5457	13.1442	7.554	12.42
ENSG00000107295	155.882	301.302	339.891	88.6546	257.429	96.4385	126.343	218.518	221.009	87.013	1045.14	765.63	158.966	192.766	184.001	78.8655	194.516	398.327
ENSG00000228810	20.7843	13.1717	14.7352	7.75728	0	9.94211	17.2699	13.8428	17.9618	10.8766	36.0018	38.3307	27.8706	10.6021	28.6755	7.07767	11.331	47.0185
ENSG00000178031	25.508	37.8685	50.0995	35.4618	22.2325	148.137	9.99835	27.6856	45.2951	35.8928	28.365	23.5881	23.7416	48.1914	56.1561	16.1775	52.878	23.0657
ENSG00000227167	0.944739	1.64646	0	0	0	0.994211	0	0	0	0	0	0	0	0	0	2.02219	0	0
ENSG00000252960	0	1.64646	0	0	0	0	0	0	0	0	0	0	0	0	0	0	0	0
ENSG00000236857	0	3.29292	0.982344	3.32455	0	1.98842	0	0.988771	0.780949	0	0	0	0	0	2.38962	0	0	0
ENSG00000155875	31.1764	112.782	88.4109	44.3273	25.7429	47.7221	51.8097	53.3936	67.9426	40.2435	14.1825	23.5881	26.8383	81.9254	88.416	37.4105	29.2718	40.8085
ENSG00000236680	18.8948	29.6363	22.5939	13.2982	2.34026	7.95369	9.08941	16.8091	16.3999	2.17532	5.45481	0.982837	10.3224	10.6021	29.8703	9.09986	7.554	2.66143
ENSG00000155876	1193.21	1122.88	1132.64	1023.96	2644.5	1539.04	1529.75	1128.19	1268.26	1224.71	2275.75	1759.28	1356.37	1364.78	1034.71	1064.68	1988.59	1103.6
ENSG00000147874	4346.74	5333.7	4425.46	3047.5	5863.53	3400.2	5065.53	4602.73	4517.79	3003.03	4230.75	3770.16	4923.8	5316.47	4013.37	3029.24	4149.04	3187.5
ENSG00000251733	20.7843	11.5252	23.5762	12.19	12.8715	9.94211	34.5398	16.8091	12.4952	14.1396	17.4554	12.7769	33.0318	16.3851	15.5325	31.344	17.9408	15.0814
ENSG00000252943	7.55791	4.93938	2.94703	2.21637	7.02079	0.994211	7.27153	2.96631	9.37139	4.35065	1.09096	5.89702	2.06449	2.89148	5.97405	2.02219	2.83275	5.32285
ENSG00000201118	15.1158	9.87875	5.89406	6.6491	5.85066	15.9074	6.36259	10.8765	9.37139	10.8766	7.63674	9.82837	13.4192	8.67445	13.1429	19.2108	0.94425	11.5328
ENSG00000147872	3230.06	3219.65	3305.59	2903.44	8293.9	4536.59	3510.33	3311.39	3528.33	3047.63	7664.01	6269.52	3663.43	3135.33	3294.09	2535.83	5233.03	4330.14
ENSG00000232176	87.8607	13.9949	47.1525	91.9792	63.1871	36.7858	37.2666	25.7081	54.6665	76.1363	62.1849	57.9874	35.0963	18.3127	48.9872	68.7545	62.3205	131.297
ENSG00000137145	8962.74	5818.58	4976.55	8689.26	10663.4	8652.62	8408.62	6471.51	6096.09	8947.11	11294.7	11493.3	9114.71	4486.62	5755.4	7351.68	8643.67	9192.57
ENSG00000232978	40.6238	26.3433	36.3467	55.4091	17.552	28.8321	60.8991	48.4498	42.9522	43.5065	24.0012	39.3135	44.3865	25.0595	83.6367	72.7989	19.8293	54.1157
ENSG00000272842	102.977	49.3938	35.3644	80.8973	37.4442	69.5948	61.808	50.4273	55.4474	82.6623	61.0939	114.009	105.289	50.119	52.5717	50.5548	32.1045	88.7142
ENSG00000273226	92.5844	86.4391	76.6228	74.2482	65.5274	57.6643	107.255	72.1803	77.314	50.0324	54.5481	55.0389	70.1926	58.7935	70.4938	66.7323	42.4913	82.5042
ENSG00000137154	57354.2	74817.5	79259.4	53173.9	132494	79665.2	68457.8	84223.5	82618.2	59302.6	99252.5	81589.2	62171	80714.8	66315.6	57483.8	91598.9	61374.3
ENSG00000234853	8.50265	7.40906	10.8058	5.54091	8.19093	4.97106	9.99835	5.93263	7.80949	1.08766	6.54578	5.89702	8.25795	1.92766	3.58443	10.111	22.662	7.09714
ENSG00000285911	13.2263	13.1717	30.4527	17.7309	21.0624	23.8611	17.2699	26.6968	14.0571	18.4903	37.0927	15.7254	10.3224	21.2042	16.7273	16.1775	29.2718	27.5014
ENSG00000177076	307.04	232.974	243.621	296.993	212.964	313.177	374.484	224.451	215.542	282.792	356.745	306.645	324.125	221.68	225.819	282.096	275.721	278.563
ENSG00000260912	156.827	136.656	124.758	152.929	94.7807	182.935	195.422	142.383	153.066	144.659	158.19	172.979	159.998	134.936	158.91	139.531	141.638	147.266
ENSG00000231909	0	0	0	2.21637	0	0	0.908941	0	0	0	0	1.96567	0	0	0	4.04438	0	0
ENSG00000155886	135.098	85.6158	109.04	148.496	29.2533	15.9074	141.795	128.54	92.933	262.127	34.9108	30.468	150.708	86.7445	99.1693	112.232	260.613	38.1471
ENSG00000232158	0	0	0	2.21637	0	0	3.63577	0	3.1238	0	0	0.982837	4.12897	0	0	0	0	0
ENSG00000286685	1.88948	0	1.96469	0	0	0	0.908941	3.95508	3.90475	0	0	0	0	0.963828	9.55848	0	2.83275	0
ENSG00000276667	1.88948	3.29292	1.96469	0	0	0	0.908941	0	0.780949	0	0	0	0	0	0	0	0.94425	0.887142
ENSG00000261402	40.6238	3.29292	21.6116	8.86546	36.2741	17.8958	16.3609	2.96631	15.619	4.35065	55.6391	41.2792	23.7416	4.81914	23.8962	5.05548	47.2125	34.5985
ENSG00000270712	1.88948	1.64646	0	0	2.34026	0	5.45365	0.988771	3.90475	0	0	0	0	5.78297	0	0	1.8885	2.66143
ENSG00000277711	1.88948	0	0	0	0	0	0	0	0	0	0	0	2.06449	1.92766	4.77924	0	0	0
ENSG00000237434	2.83422	1.64646	0.982344	0	5.85066	2.98263	0	0	0	0	0	4.91419	0	1.92766	1.19481	0	0	1.77428
ENSG00000171843	3159.21	2254.82	2715.2	1781.96	8369.96	4279.09	3263.1	2790.31	3511.93	2007.82	5962.11	4080.74	3350.66	2113.67	3372.95	1398.35	6052.64	3445.66
ENSG00000263790	4.7237	4.11615	6.8764	1.10818	1.17013	2.98263	1.81788	0	9.37139	0	0	0.982837	15.4837	0.963828	10.7533	2.02219	6.60975	0
ENSG00000222202	5.66843	0.823229	1.96469	1.10818	3.5104	0.994211	1.81788	0.988771	16.3999	1.08766	0	1.96567	5.16122	1.92766	21.5066	2.02219	5.6655	2.66143
ENSG00000264941	6.61317	1.64646	1.96469	2.21637	2.34026	1.98842	10.9073	2.96631	6.2476	2.17532	0	0.982837	5.16122	0	13.1429	2.02219	1.8885	2.66143
ENSG00000237088	32.1211	12.3484	32.4173	16.6227	12.8715	22.8669	34.5398	26.6968	90.5901	7.61363	7.63674	18.6739	44.3865	24.0957	101.559	22.2441	34.9373	40.8085
ENSG00000188352	5932.02	5226.68	5117.03	6293.37	9285	6449.45	6432.58	5469.88	6901.25	5582.97	8723.34	6155.51	6383.39	4924.2	6155.66	5526.65	7099.82	6126.6
ENSG00000227071	47.237	23.0504	46.1701	39.8946	22.2325	24.8553	34.5398	36.5845	23.4285	18.4903	4.36385	6.87986	34.064	17.3489	38.2339	18.1997	9.4425	23.0657
ENSG00000207609	16.0606	19.7575	10.8058	18.8391	16.3819	14.9132	27.2682	16.8091	28.8951	9.78896	8.7277	9.82837	21.6771	15.4212	19.117	27.2996	12.2753	26.6143
ENSG00000202189	5.66843	4.11615	4.91172	1.10818	7.02079	3.97685	0	2.96631	8.59044	0	4.36385	7.8627	7.22571	4.81914	5.97405	4.04438	6.60975	8.87142
ENSG00000188921	743.51	847.103	731.846	1071.61	319.446	539.857	747.15	796.95	1106.61	791.818	452.749	435.397	765.925	612.994	1169.72	908.975	467.404	909.321
ENSG00000230208	0	0.823229	0	2.21637	0	1.98842	0	0	1.5619	0	4.36385	0	0	0	0	0	0	0
ENSG00000171855	0	1.64646	1.96469	4.43273	0	0	3.63577	1.97754	1.5619	0	1.09096	0	0	0	2.38962	1.0111	5.6655	0.887142
ENSG00000225027	0	0	0	0	0	0	0	0	0	0	0	0	0	0	0	0	0.94425	0
ENSG00000275980	0	1.64646	0	2.21637	0	0.994211	1.81788	0	0	0	0	0	0	1.92766	0	0	0	0
ENSG00000177047	2.83422	0.823229	1.96469	2.21637	3.5104	2.98263	2.72682	2.96631	3.1238	4.35065	7.63674	0	0	0	0	2.02219	3.777	1.77428
ENSG00000199635	0	0	0	0	0	0	0	0	0	0	0	0	0	0	0	1.0111	0	0
ENSG00000137080	0.944739	0.823229	2.94703	2.21637	0	0	1.81788	3.95508	1.5619	0	3.27289	4.91419	2.06449	1.92766	0	0	4.72125	0.887142
ENSG00000232281	0	0	0	0	0	0	0	0	0	0	1.09096	0	0	0	0	0	0	0
ENSG00000236637	1.88948	0.823229	0.982344	1.10818	0	0.994211	0.908941	1.97754	0.780949	4.35065	2.18193	3.93135	0	1.92766	1.19481	1.0111	2.83275	6.20999
ENSG00000226597	0	0	0	0	0	0	0	0	0	0	0	0	0	0	2.38962	0	0	0
ENSG00000186803	0	1.64646	0	1.10818	1.17013	0.994211	0	0.988771	0	0	0	0	0	0	1.19481	1.0111	0	0.887142
ENSG00000223684	0	0	0	2.21637	0	0	0	0	0	0	0	0	0	0	0	0	0	0.887142
ENSG00000147885	0	0.823229	0	0	0	0.994211	0	0	0	0	2.18193	0	0	0	0	0	0	0
ENSG00000234829	0	0	0.982344	1.10818	0	0	0	1.97754	1.5619	1.08766	0	0	0	0	2.38962	1.0111	0.94425	1.77428
ENSG00000232138	0	0	0	0	0	0	0	0	0	0	0	0	0	0	0	0	0	1.77428
ENSG00000228083	0.944739	0	0.982344	4.43273	0	0	0.908941	0.988771	0.780949	1.08766	1.09096	0	1.03224	0.963828	2.38962	3.03329	2.83275	0
ENSG00000147873	0	0	0	1.10818	0	0	0.908941	0	0.780949	1.08766	1.09096	0	0	0	0	2.02219	0	0
ENSG00000226393	13.2263	15.6414	22.5939	17.7309	7.02079	0.994211	6.36259	7.91017	20.3047	7.61363	13.0916	24.5709	5.16122	3.85531	9.55848	10.111	12.2753	13.3071
ENSG00000198642	3481.36	4173.77	3376.31	3689.14	5050.29	4223.41	4077.51	3603.08	3729.81	3884.04	4544.95	4179.02	3975.17	4161.81	3337.11	3357.85	3840.27	3055.32
ENSG00000120235	0	3.29292	1.96469	4.43273	1.17013	0	0.908941	1.97754	0	6.52597	1.09096	2.94851	2.06449	0	3.58443	3.03329	3.777	2.66143
ENSG00000233816	1.88948	0	0.982344	3.32455	5.85066	0.994211	3.63577	0	3.1238	4.35065	0	1.96567	9.29019	0.963828	3.58443	2.02219	1.8885	0.887142
ENSG00000188379	9.44739	0.823229	0.982344	2.21637	2.34026	0	19.9967	0.988771	3.1238	2.17532	2.18193	4.91419	3.09673	3.85531	7.16886	4.04438	0	0
ENSG00000261696	21.729	7.40906	2.94703	11.0818	3.5104	7.95369	26.3593	6.9214	3.1238	1.08766	6.54578	4.91419	22.7094	3.85531	4.77924	0	1.8885	7.98428
ENSG00000231195	9.44739	4.11615	0	2.21637	4.68053	0	14.5431	3.95508	7.80949	0	2.18193	0	13.4192	1.92766	2.38962	0	0	1.77428
ENSG00000235108	0.944739	0	0	0	0	0	0	0	0	0	0	0	0	0.963828	0	0	0	0
ENSG00000120242	0	0	0	0	0	0	0	0	0	0	1.09096	0	0	0	0	0	0	0
ENSG00000288541	4.7237	12.3484	11.7881	25.4882	16.3819	14.9132	5.45365	5.93263	1.5619	17.4026	14.1825	7.8627	8.25795	9.63828	1.19481	14.1553	10.3868	16.8557
ENSG00000197919	0	1.64646	1.96469	0	2.34026	7.95369	0	2.96631	1.5619	5.43831	6.54578	3.93135	0	0	0	6.06657	2.83275	0.887142
ENSG00000171889	56.6843	90.5552	53.0466	275.938	184.881	445.407	57.2633	63.2814	74.1902	298.019	154.917	227.035	51.6122	95.419	78.8575	261.874	122.753	169.444
ENSG00000238271	0.944739	0	0.982344	4.43273	3.5104	0.994211	0	1.97754	1.5619	1.08766	0	0	1.03224	0	0	1.0111	0.94425	1.77428
ENSG00000184995	24.5632	36.2221	26.5233	166.227	39.7845	148.137	18.1788	16.8091	42.9522	222.971	38.1837	59.9531	24.7738	25.0595	39.4288	206.263	44.3798	124.2
ENSG00000199177	0.944739	0.823229	0.982344	2.21637	1.17013	0.994211	0	0	1.5619	3.26299	1.09096	0	1.03224	0	2.38962	2.02219	0.94425	0
ENSG00000264379	23.6185	35.3989	17.6822	121.9	15.2117	41.7569	18.1788	11.8653	9.37139	146.834	9.81866	12.7769	14.4514	35.6616	13.1429	112.232	19.8293	67.4228
ENSG00000227443	0	0	0	0	0	0	0	0	0	1.08766	0	0	0	0	0	0	0	0
ENSG00000229835	0.944739	2.46969	2.94703	1.10818	2.34026	5.96527	0.908941	1.97754	0	1.08766	0	0.982837	5.16122	0.963828	1.19481	2.02219	0	3.54857
ENSG00000244230	9.44739	8.23229	8.84109	17.7309	37.4442	26.8437	26.3593	10.8765	13.2761	15.2273	36.0018	40.2963	35.0963	3.85531	14.3377	15.1664	30.216	28.3885
ENSG00000099810	3682.59	4357.35	3777.11	2747.19	3118.4	2791.75	4711.95	3650.54	3531.45	2697.4	2400.12	2501.32	3958.65	4370.96	3697.94	2819.95	2637.29	2500.85
ENSG00000229298	106.756	68.328	65.817	37.6782	23.4026	24.8553	98.1657	59.3263	103.085	54.3831	26.1831	17.6911	97.0309	48.1914	94.39	72.7989	34.9373	35.4857
ENSG00000265194	349.553	352.342	354.626	331.347	201.263	171.004	445.381	364.857	395.16	294.756	100.369	151.357	443.865	244.812	510.184	446.904	233.23	248.4
ENSG00000279670	229.572	295.539	219.063	511.98	125.204	147.143	131.796	207.642	204.609	480.747	114.551	59.9531	157.933	182.163	285.56	560.147	179.408	392.117
ENSG00000264801	19.8395	9.87875	9.82344	14.4064	10.5312	5.96527	12.7252	13.8428	17.9618	7.61363	7.63674	5.89702	17.5481	14.4574	21.5066	19.2108	8.49825	17.7428
ENSG00000224854	0	0	0	0	0	0	0	0	0	0	0	0	2.06449	0	1.19481	0	0	1.77428
ENSG00000147889	0	9.05552	0.982344	17.7309	10.5312	8.9479	0	5.93263	5.46665	7.61363	30.547	6.87986	3.09673	1.92766	1.19481	9.09986	16.9965	12.42
ENSG00000240498	6.61317	6.58583	8.84109	9.97364	36.2741	47.7221	7.27153	2.96631	1.5619	8.7013	10.9096	7.8627	6.19346	2.89148	5.97405	12.1331	33.0488	13.3071
ENSG00000266446	0.944739	0	0	2.21637	0	1.98842	0	0	0	0	0	0	0	0	0	0	0	0
ENSG00000147883	8.50265	4.11615	33.3997	140.739	494.966	146.149	14.5431	21.753	12.4952	151.185	421.112	196.567	23.7416	6.74679	31.0651	55.6103	221.899	95.8113
ENSG00000236921	0	0	0	2.21637	0	0	0	0	0	0	0	0	0	0	0	0	1.8885	0
ENSG00000176399	488.43	575.437	528.501	500.899	451.671	693.96	588.085	569.532	443.579	547.094	426.566	585.771	458.316	558.056	452.833	484.315	404.139	373.487
ENSG00000234840	25.508	38.6918	38.3114	22.1637	33.9338	24.8553	39.9934	16.8091	35.9237	31.5422	29.456	13.7597	37.1608	20.2404	37.0391	32.3551	17.9408	29.2757
ENSG00000284418	34.9553	13.1717	11.7881	13.2982	5.85066	10.9363	24.5414	34.607	39.8284	11.9643	8.7277	11.794	56.7734	5.78297	35.8443	37.4105	13.2195	9.75856
ENSG00000236739	126.595	190.989	157.175	158.47	297.214	115.329	225.417	183.911	206.171	141.396	174.554	140.546	200.255	196.621	126.65	165.82	220.955	98.4728
ENSG00000224549	3.77896	4.11615	1.96469	6.6491	0	1.98842	8.18047	6.9214	5.46665	1.08766	2.18193	6.87986	8.25795	1.92766	19.117	2.02219	3.777	6.20999
ENSG00000287696	2.83422	1.64646	0	2.21637	3.5104	0	3.63577	0	0	0	0	0	6.19346	0	0	0	0	1.77428
ENSG00000283982	56.6843	39.515	34.382	87.5464	32.7637	9.94211	66.3527	69.214	70.2854	59.8214	52.3662	13.7597	83.6117	45.2999	77.6627	64.7101	27.3833	45.2442
ENSG00000227607	0	1.64646	2.94703	2.21637	0	0	1.81788	2.96631	1.5619	5.43831	0	0	6.19346	5.78297	2.38962	2.02219	1.8885	1.77428
ENSG00000233906	5.66843	2.46969	0	2.21637	4.68053	0	0.908941	1.97754	3.1238	4.35065	0	0	1.03224	0	5.97405	3.03329	0	0
ENSG00000226626	9.44739	1.64646	8.84109	26.5964	4.68053	5.96527	17.2699	6.9214	13.2761	16.3149	10.9096	2.94851	26.8383	7.71062	20.3118	24.2663	4.72125	6.20999
ENSG00000107105	496.933	311.181	301.579	517.521	202.433	145.155	600.81	372.767	451.389	489.448	265.104	226.053	531.606	383.603	351.274	488.359	241.728	212.914
ENSG00000287843	5.66843	7.40906	12.7705	37.6782	2.34026	0	3.63577	3.95508	4.6857	18.4903	1.09096	2.94851	3.09673	0.963828	7.16886	13.1442	3.777	9.75856
ENSG00000231460	17.95	10.702	11.7881	52.0846	0	9.94211	9.99835	15.8203	13.2761	29.3669	2.18193	19.6567	8.25795	9.63828	13.1429	33.3662	13.2195	11.5328
ENSG00000237414	0	0	0	0	0	0.994211	0	0	0	0	0	0	1.03224	0	2.38962	0	0.94425	0
ENSG00000287139	0	0	0	3.32455	0	0	0	0.988771	1.5619	1.08766	0	0	0	0	0	2.02219	0	0
ENSG00000205442	0	0	1.96469	0	2.34026	0	0	0	0	0	0	0	0	1.92766	0	0	0	1.77428
ENSG00000269957	0	0	0	0	0	0	0.908941	0.988771	0	1.08766	0	0	3.09673	0	1.19481	0	0.94425	0.887142
ENSG00000223088	0	0	0	0	0	0	0	0	0	0	0	0.982837	0	0	0	0	0	0
ENSG00000222693	0	4.11615	0	1.10818	0	2.98263	0	0	0.780949	1.08766	1.09096	2.94851	2.06449	0	1.19481	1.0111	0	1.77428
ENSG00000287318	3.77896	9.87875	3.92937	2.21637	0	2.98263	8.18047	7.91017	7.80949	3.26299	1.09096	0	7.22571	1.92766	7.16886	1.0111	1.8885	2.66143
ENSG00000198680	331.603	382.802	463.666	226.069	671.656	382.771	417.204	527.015	399.065	294.756	514.934	439.328	400.511	516.612	363.222	280.073	482.512	326.468
ENSG00000236306	3.77896	0	1.96469	0	1.17013	1.98842	5.45365	8.89894	4.6857	1.08766	0	0.982837	1.03224	0	3.58443	0	0.94425	0
ENSG00000270683	0	0	0	0	0	0	0	0	0	0	0	0	0	0	1.19481	0	0	0
ENSG00000276759	2.83422	1.64646	2.94703	0	4.68053	0	0	0	3.1238	0	1.09096	0	9.29019	1.92766	3.58443	2.02219	2.83275	3.54857
ENSG00000279256	3.77896	0	0	2.21637	0	0	0	0	1.5619	2.17532	0	0	1.03224	0	0	0	0	1.77428
ENSG00000254261	0	0	1.96469	0	0	0	1.81788	0	0	0	1.09096	0	0	0.963828	0	0	1.8885	0
ENSG00000252580	0	0	0	0	0	0	0	0.988771	0	0	0	0	0	0	0	0	0	0
ENSG00000253400	1.88948	0	0	2.21637	0	1.98842	2.72682	1.97754	0	0	0	0	0	1.92766	0	0	0	0
ENSG00000120159	1561.65	1741.13	1668.02	1121.48	2577.8	1657.35	1643.37	1658.17	1781.35	1330.21	1927.73	1622.66	1636.11	1926.69	1396.73	1019.18	1868.67	1165.7
ENSG00000232466	74.6344	28.813	68.764	24.38	33.9338	30.8206	57.2633	37.5733	60.1331	23.9286	12.0006	11.794	53.6767	26.9872	59.7405	19.2108	29.2718	32.8243
ENSG00000240306	3.77896	1.64646	0	1.10818	0	3.97685	1.81788	0.988771	0	4.35065	1.09096	0	0	3.85531	2.38962	4.04438	4.72125	0.887142
ENSG00000137055	2317.45	2517.44	2305.56	2162.06	4496.82	2854.38	2763.18	2391.84	2251.48	2435.28	3267.43	2949.49	2467.06	2261.14	2303.59	2364.95	3012.16	2310.12
ENSG00000096872	1763.83	1960.11	1643.46	1749.82	2030.18	1703.08	2088.75	1747.16	1632.18	1838.15	1825.18	1694.41	1864.23	1638.51	1579.54	1725.94	1587.28	1572.9
ENSG00000234676	5.66843	6.58583	5.89406	8.86546	4.68053	4.97106	3.63577	5.93263	0	2.17532	2.18193	0.982837	13.4192	1.92766	0	4.04438	1.8885	3.54857
ENSG00000184434	111.479	92.2017	87.4286	84.2219	47.9754	62.6353	99.0746	76.1354	135.885	66.3474	30.547	52.0904	113.547	60.7212	143.377	103.132	34.9373	83.3914
ENSG00000254396	3.77896	1.64646	0.982344	0	0	4.97106	0.908941	2.96631	6.2476	0	0	2.94851	2.06449	0.963828	1.19481	6.06657	0.94425	2.66143
ENSG00000120156	2453.49	1960.11	4523.69	683.749	3076.28	892.802	1119.82	2029.95	1599.38	503.587	4360.58	3658.12	1357.4	1730.07	2121.98	722.933	2535.31	1781.38
ENSG00000223162	1.88948	0	0.982344	1.10818	0	0	2.72682	0	3.1238	0	0	0	0	0	1.19481	2.02219	0	0
ENSG00000232867	9.44739	5.7626	11.7881	4.43273	1.17013	0	1.81788	8.89894	10.9333	0	2.18193	0	4.12897	0.963828	4.77924	3.03329	3.777	5.32285
ENSG00000283945	55.7396	54.3331	30.4527	79.7892	30.4234	51.699	40.9024	48.4498	46.857	51.1201	15.2735	22.6053	51.6122	56.8658	57.3509	41.4549	27.3833	41.6957
ENSG00000120160	5.66843	10.702	8.84109	15.5146	14.0416	15.9074	3.63577	11.8653	4.6857	8.7013	6.54578	7.8627	17.5481	14.4574	17.9222	19.2108	5.6655	14.1943
ENSG00000120162	689.66	933.542	1013.78	1424.01	754.735	1021.06	818.956	919.557	1070.68	1380.24	643.668	833.446	804.118	949.37	1115.95	1302.29	779.951	691.971
ENSG00000237734	10.3921	8.23229	11.7881	28.8128	5.85066	6.95948	18.1788	12.854	29.6761	10.8766	3.27289	5.89702	15.4837	8.67445	38.2339	32.3551	14.1638	6.20999
ENSG00000287355	35.9001	25.5201	26.5233	68.7073	14.0416	15.9074	32.7219	43.5059	58.5712	43.5065	6.54578	3.93135	36.1285	14.4574	71.6886	33.3662	19.8293	25.7271
ENSG00000147896	82.1923	39.515	46.1701	101.953	17.552	30.8206	52.7186	46.4722	89.0282	68.5227	14.1825	15.7254	59.8701	26.9872	83.6367	76.8433	32.1045	40.8085
ENSG00000285103	500.712	478.296	356.591	371.241	125.204	251.535	502.645	420.228	591.179	296.932	151.644	229.001	627.604	394.206	691.795	367.028	199.237	282.998
ENSG00000147894	1782.72	2545.42	1769.2	1904.97	2069.96	1872.1	2178.73	2490.71	2061.71	1874.04	1651.72	2009.9	2254.42	2241.86	1971.44	1692.57	1526.85	1627.02
ENSG00000215441	1.88948	20.5807	9.82344	12.19	0	3.97685	14.5431	4.94386	10.9333	13.0519	1.09096	0	6.19346	8.67445	9.55848	19.2108	2.83275	13.3071
ENSG00000260390	0	0	0	3.32455	0	0	0	0	0	3.26299	2.18193	0	4.12897	0	1.19481	4.04438	0	3.54857
ENSG00000260412	46.2922	102.08	43.2231	64.2746	40.9546	101.41	86.3494	51.4161	27.3332	97.8896	79.6403	83.5412	48.5155	76.1424	34.6495	73.81	61.3763	55.89
ENSG00000174482	234.295	613.306	268.18	330.238	186.051	276.391	289.043	300.586	212.418	382.857	229.102	144.477	315.867	538.78	169.663	243.674	214.345	178.316
ENSG00000229060	14.1711	10.702	24.5586	8.86546	2.34026	0	14.5431	10.8765	13.2761	13.0519	8.7277	5.89702	13.4192	1.92766	4.77924	18.1997	7.554	17.7428
ENSG00000287551	20.7843	25.5201	13.7528	17.7309	2.34026	7.95369	18.1788	5.93263	15.619	11.9643	2.18193	3.93135	21.6771	5.78297	19.117	32.3551	9.4425	21.2914
ENSG00000224955	9.44739	23.0504	13.7528	22.1637	2.34026	1.98842	12.7252	10.8765	13.2761	7.61363	10.9096	5.89702	23.7416	18.3127	16.7273	14.1553	14.1638	14.1943
ENSG00000215966	3.77896	3.29292	0	5.54091	0	0	4.54471	0	1.5619	0	2.18193	0	2.06449	3.85531	2.38962	0	0	0.887142
ENSG00000215939	0.944739	4.11615	2.94703	8.86546	0	0	6.36259	2.96631	0	1.08766	2.18193	0	6.19346	0.963828	0	2.02219	1.8885	1.77428
ENSG00000287038	182.335	145.712	96.2697	134.09	51.4858	129.247	151.793	117.664	150.723	180.552	94.9137	80.5927	149.675	97.3466	193.559	168.853	95.3693	149.927
ENSG00000230276	43.458	23.8736	38.3114	39.8946	8.19093	5.96527	55.4454	37.5733	64.0379	21.7532	16.3644	3.93135	68.1281	12.5298	54.9613	35.3883	20.7735	25.7271
ENSG00000277646	91.6397	38.6918	44.2055	29.9209	2.34026	32.809	87.2584	65.2589	129.638	28.2792	14.1825	11.794	73.2893	39.5169	115.897	64.7101	25.4948	33.7114
ENSG00000229834	1.88948	0	0	0	0	0	1.81788	0	0	0	0	0	2.06449	0	0	2.02219	0	0
ENSG00000230097	1.88948	0	0.982344	1.10818	0	0.994211	0	0	0	0	0	0.982837	0	0	0	0	0	1.77428
ENSG00000280683	0	0	0	1.10818	0	0	0	0	0	0	0	0	0	0	0	0	0	0
ENSG00000232060	5.66843	2.46969	4.91172	13.2982	17.552	3.97685	9.08941	9.88771	14.838	3.26299	16.3644	14.7426	10.3224	15.4212	22.7014	5.05548	18.885	8.87142
ENSG00000239792	0	0	0	0	0	0	0	0	0	0	1.09096	0	0	0	0	0	0	0
ENSG00000215210	30.2317	67.5048	37.3291	26.5964	45.6352	28.8321	33.6308	54.3824	47.6379	23.9286	42.5475	80.5927	44.3865	52.0467	57.3509	35.3883	41.547	35.4857
ENSG00000235626	0	0.823229	0	0	1.17013	0	0	0	0	0	0	0	0	0	0	0	0	0
ENSG00000226246	0	0	0	0	2.34026	0	0	0	0	0	0	0	0	0	0	0	0	0
ENSG00000233278	0	0	0	1.10818	0	0	0	0	0	0	0	0.982837	0	0	0	0	0	0
ENSG00000228557	0.944739	1.64646	0	0	0	0	9.08941	0	0	0	0	0	0	0	2.38962	1.0111	0	0.887142
ENSG00000223421	3.77896	3.29292	0	0	0	0	3.63577	0	1.5619	0	0	0	2.06449	1.92766	0	0	0	0
ENSG00000232203	1.88948	1.64646	3.92937	0	2.34026	0.994211	0	0	0	3.26299	0	1.96567	1.03224	0	2.38962	4.04438	0	0
ENSG00000260720	0	0	0	0	0	2.98263	0	0	0	0	0	0	0	0	0	0	0.94425	0
ENSG00000226998	0	0	0	2.21637	0	0	0	0	0	0	0	0	0	0	0	0	0	0
ENSG00000229080	0	0	0	0	0	0	0	0	0	0	0	0	0	0	0	1.0111	0	0
ENSG00000235148	0.944739	0	0	0	0	0	0	2.96631	0.780949	0	1.09096	2.94851	1.03224	0	0	0	0	0.887142
ENSG00000225347	1.88948	1.64646	0	1.10818	0	0	0	0	0	0	0	0	0	0	0	0	0	0
ENSG00000122729	4128.51	4292.32	3276.12	2567.66	3581.77	2853.39	5289.13	3674.27	3616.58	2466.82	3577.27	2670.37	4721.48	4576.25	3137.57	2603.57	3088.64	2272.86
ENSG00000107201	1863.03	2011.97	1112.01	1796.36	1170.13	1393.88	2212.36	1368.46	1083.18	1688.05	1114.96	1029.03	1837.39	1676.1	839.952	1404.41	808.278	869.399
ENSG00000197579	3289.58	3844.48	3416.59	2483.44	3644.96	2772.86	3936.62	2992.02	3398.69	2368.93	3134.34	2805.02	3378.53	3355.08	2932.07	2242.61	2889.41	2038.65
ENSG00000235453	254.135	189.343	126.722	230.502	156.798	215.744	235.416	179.956	151.504	196.867	173.463	194.602	208.513	208.187	166.079	175.931	193.571	175.654
ENSG00000165264	1156.36	1125.35	1192.57	766.862	1606.59	1108.55	1184.35	1119.29	1041.01	725.471	1342.97	1157.78	1158.18	1296.35	848.316	658.223	1358.78	722.134
ENSG00000232303	21.729	12.3484	18.6645	12.19	9.36106	11.9305	10.9073	17.7979	11.7142	14.1396	3.27289	13.7597	18.5804	7.71062	9.55848	14.1553	11.331	7.09714
ENSG00000122728	2.83422	5.7626	16.6998	3.32455	5.85066	0.994211	2.72682	3.95508	5.46665	0	2.18193	5.89702	5.16122	7.71062	8.36367	7.07767	4.72125	4.43571
ENSG00000223440	0	0	1.96469	0	0	0	0	0	0	0	0	0	0	0	0	0	0	0
ENSG00000230516	0	0	0	0	0	0	0	0	0	0	0	0	0	0	1.19481	0	0	0
ENSG00000238001	0	0	0.982344	0	0	0	0	0	0	0	2.18193	0	0	0	0	0	0	0
ENSG00000230867	0	0	0	0	0	0.994211	0	0	0	0	0	0	0	0	0	0	0	0
ENSG00000188133	11.3369	10.702	7.85875	8.86546	19.8922	3.97685	8.18047	8.89894	7.80949	2.17532	7.63674	1.96567	4.12897	8.67445	4.77924	10.111	14.1638	7.09714
ENSG00000272113	0	0	0	2.21637	1.17013	0	0	0	0	0	0	0	0	0	0	0	0	0
ENSG00000236796	10.3921	5.7626	3.92937	2.21637	5.85066	2.98263	9.99835	7.91017	3.1238	11.9643	9.81866	8.84553	17.5481	7.71062	15.5325	8.08876	9.4425	11.5328
ENSG00000231193	0	0	0	2.21637	0	1.98842	5.45365	0	0	2.17532	0	0	4.12897	1.92766	0	6.06657	2.83275	0
ENSG00000137074	2224.86	2250.71	2022.65	1798.58	2120.28	1956.61	2421.42	2004.24	2061.71	1913.2	1817.54	1612.84	2440.22	2212.95	2114.81	1932.2	1746.86	1799.12
ENSG00000223807	0	0	0.982344	0	0	0.994211	0	0	1.5619	0	0	0	0	0	7.16886	5.05548	4.72125	3.54857
ENSG00000236184	34.9553	38.6918	37.3291	42.1109	12.8715	21.8727	26.3593	20.7642	24.2094	39.1558	10.9096	10.8112	16.5159	24.0957	45.4028	36.3994	24.5505	31.05
ENSG00000225693	67.0765	27.1666	38.3114	37.6782	7.02079	30.8206	41.8113	24.7193	39.0475	27.1915	14.1825	23.5881	51.6122	26.9872	78.8575	30.3329	17.9408	31.9371
ENSG00000086061	8008.55	7313.57	8563.09	7159.97	11681.4	9335.65	9519.34	6778.03	8059.4	6689.12	7772.02	8762.98	7933.82	7827.25	6896.45	6481.12	8518.08	5558.83
ENSG00000122692	5259.36	5839.99	5507.02	4335.21	8087.95	5467.17	6549.83	5675.55	5315.14	4448.54	6978.89	5727.98	5650.5	5959.35	4895.14	4044.38	6330.25	4075.53
ENSG00000086062	2855.95	3200.72	3566.89	2817	3172.23	3387.28	2827.72	3891.8	3226.1	3508.8	3934.01	5073.41	3099.83	3588.33	2914.14	3895.75	3296.38	3818.26
ENSG00000233554	12.2816	13.9949	17.6822	11.0818	9.36106	16.9016	13.6341	19.7754	7.80949	16.3149	12.0006	15.7254	16.5159	14.4574	13.1429	17.1886	11.331	15.9686
ENSG00000252224	0	0	0	1.10818	1.17013	0	0	0.988771	0	0	0	0	0	0	0	0	0	0
ENSG00000122711	0	6.58583	20.6292	2.21637	4.68053	6.95948	1.81788	3.95508	3.1238	2.17532	3.27289	3.93135	4.12897	7.71062	7.16886	3.03329	4.72125	5.32285
ENSG00000107262	1299.02	1034.8	1374.3	1026.18	2690.13	1845.26	1444.31	1202.35	1240.93	1142.05	1783.72	1670.82	1245.92	1164.3	1200.78	1181.97	2234.1	1265.95
ENSG00000086065	2916.41	3581.87	3316.39	2257.37	5112.31	2992.58	3551.23	3474.54	3055.07	2562.53	4227.48	3344.6	3143.18	3579.66	2498.35	2152.62	3351.14	2429.88
ENSG00000086102	1647.63	1843.21	1597.29	1637.89	2329.73	1750.81	1659.73	1551.38	1704.81	1843.59	2008.46	1756.33	1586.56	1729.11	1947.54	1658.2	1768.58	1778.72
ENSG00000200544	4.7237	3.29292	2.94703	0	1.17013	5.96527	1.81788	0.988771	10.1523	2.17532	3.27289	3.93135	2.06449	1.92766	1.19481	5.05548	0.94425	1.77428
ENSG00000165269	89.7502	52.6867	40.2761	38.7864	32.7637	114.334	54.5365	68.2252	18.7428	38.0682	72.0035	84.524	78.4505	45.2999	26.2858	40.4438	38.7143	55.0028
ENSG00000286322	9.44739	2.46969	1.96469	1.10818	8.19093	5.96527	1.81788	4.94386	1.5619	1.08766	6.54578	8.84553	7.22571	2.89148	2.38962	3.03329	1.8885	3.54857
ENSG00000165272	57.6291	78.2068	76.6228	151.821	418.907	843.091	42.7202	53.3936	29.6761	138.133	722.217	980.872	62.9669	89.636	26.2858	157.731	416.414	281.224
ENSG00000270542	0	0	0	0	0	0.994211	0	0	0	0	0	0	1.03224	0.963828	0	0	0	0.887142
ENSG00000165271	2370.35	1983.98	1846.81	1480.53	2418.66	1824.38	2134.19	1961.72	1644.68	1845.76	2105.56	1935.21	2454.68	2504.02	1690.66	1720.88	2265.26	1858.56
ENSG00000275651	2.83422	0.823229	3.92937	2.21637	7.02079	0	6.36259	0.988771	1.5619	2.17532	1.09096	3.93135	6.19346	1.92766	0	3.03329	1.8885	6.20999
ENSG00000226823	23.6185	23.8736	15.7175	42.1109	29.2533	21.8727	16.3609	37.5733	22.6475	25.0162	22.9102	30.468	13.4192	24.0957	17.9222	21.233	21.7178	30.1628
ENSG00000228072	3.77896	0	3.92937	2.21637	2.34026	1.98842	3.63577	2.96631	0	0	0	0	1.03224	0.963828	4.77924	0	3.777	0.887142
ENSG00000230453	230.516	335.878	171.91	120.792	221.155	89.479	219.055	226.429	171.809	80.487	446.204	370.53	279.738	341.195	218.65	224.463	190.739	291.87
ENSG00000225123	0	1.64646	4.91172	0	2.34026	0	1.81788	1.97754	2.34285	0	0	0	0	0	2.38962	4.04438	1.8885	1.77428
ENSG00000234373	21.729	54.3331	38.3114	19.9473	23.4026	13.919	39.0845	20.7642	28.8951	15.2273	72.0035	41.2792	31.9996	49.1552	40.6236	35.3883	33.993	42.5828
ENSG00000226562	25.508	44.4544	28.488	19.9473	33.9338	16.9016	31.8129	32.6294	28.8951	13.0519	103.641	82.5583	35.0963	43.3723	50.182	39.4327	52.878	52.3414
ENSG00000204982	1.88948	0	0	0	0	0	0.908941	0	0	0	0	0	0	0	1.19481	0	0	2.66143
ENSG00000205274	0	1.64646	0	0	2.34026	1.98842	0.908941	0	0	0	5.45481	1.96567	2.06449	0	0	4.04438	5.6655	0.887142
ENSG00000231991	526.22	386.918	382.132	698.155	606.128	418.563	667.163	389.576	472.474	656.948	866.224	534.663	535.734	594.682	336.937	613.735	528.78	416.07
ENSG00000183938	0	0	0	0	0	0	0	0	0	1.08766	0	0	0	0	0	1.0111	0	0
ENSG00000229063	0	0	0.982344	0	0	0	3.63577	0	1.5619	0	0	0	0	0	1.19481	0	0	0
ENSG00000215206	0	0	1.96469	0	0	0	0	0	0.780949	0	2.18193	0	2.06449	0	0	2.02219	5.6655	0.887142
ENSG00000240215	0	0	0	0	2.34026	0.994211	0	0	0	0	6.54578	0	0	0	0	0	0	3.54857
ENSG00000237984	135.098	131.717	117.881	108.602	163.819	108.369	161.792	119.641	109.333	91.3636	201.828	170.031	130.063	121.442	96.7797	90.9986	112.366	117.103
ENSG00000281128	161.55	122.661	67.7817	87.5464	80.7391	51.699	137.25	85.0343	90.5901	61.9967	89.4589	140.546	165.159	78.0701	93.1952	72.7989	60.432	87.8271
ENSG00000231165	34.0106	35.3989	20.6292	14.4064	19.8922	15.9074	24.5414	18.7867	17.9618	16.3149	36.0018	29.4851	35.0963	26.0234	25.091	20.2219	10.3868	13.3071
ENSG00000260947	274.919	188.519	176.822	171.768	196.582	114.334	248.141	169.08	166.342	93.5389	259.649	266.349	258.061	159.995	188.78	140.542	168.077	150.814
ENSG00000287063	30.2317	21.404	16.6998	19.9473	8.19093	10.9363	24.5414	59.3263	24.9904	2.17532	26.1831	24.5709	44.3865	26.0234	38.2339	18.1997	16.0523	29.2757
ENSG00000227301	0	1.64646	0	11.0818	7.02079	1.98842	1.81788	0	0	8.7013	0	3.93135	0	0	2.38962	4.04438	0	4.43571
ENSG00000287495	0	1.64646	4.91172	7.75728	1.17013	8.9479	0.908941	3.95508	5.46665	11.9643	2.18193	7.8627	2.06449	1.92766	4.77924	12.1331	4.72125	7.09714
ENSG00000233776	2.83422	0.823229	5.89406	6.6491	0	8.9479	1.81788	0	1.5619	7.61363	1.09096	2.94851	0	4.81914	2.38962	10.111	0	6.20999
ENSG00000010438	3.77896	4.93938	2.94703	28.8128	7.02079	15.9074	2.72682	6.9214	9.37139	15.2273	15.2735	11.794	6.19346	8.67445	13.1429	35.3883	24.5505	10.6457
ENSG00000235481	85.0265	56.8028	71.7111	156.254	39.7845	69.5948	96.3478	53.3936	94.4949	150.097	57.821	110.078	88.773	53.0105	83.6367	184.019	91.5923	130.41
ENSG00000223394	0	0	0.982344	4.43273	4.68053	1.98842	0	0	1.5619	0	0	0.982837	6.19346	0	5.97405	5.05548	2.83275	0
ENSG00000107341	4785.1	7699.66	7091.54	5952.05	10100.6	7813.51	5541.82	7243.74	6752.87	6754.38	9106.26	10220.5	5544.18	7407.02	6213.02	6449.78	8324.51	6742.28
ENSG00000200834	42.5133	36.2221	38.3114	50.9764	24.5728	28.8321	33.6308	22.7417	23.4285	33.7175	12.0006	18.6739	34.064	20.2404	35.8443	35.3883	25.4948	39.0343
ENSG00000251748	37.7896	15.6414	26.5233	25.4882	16.3819	28.8321	27.2682	22.7417	24.2094	33.7175	9.81866	6.87986	23.7416	17.3489	43.0132	33.3662	17.9408	31.05
ENSG00000137073	3681.65	4191.06	3942.14	4074.79	4377.46	3811.81	3576.68	3597.15	3916.46	4423.52	4343.12	4159.37	3655.17	3917	4070.72	4496.34	3770.39	3953.11
ENSG00000238300	0	0	0	0	0	0	0.908941	0	0	0	0	0	1.03224	0	0	0	0	0.887142
ENSG00000238886	9.44739	4.11615	0.982344	12.19	2.34026	4.97106	8.18047	7.91017	11.7142	11.9643	1.09096	5.89702	11.3547	0.963828	5.97405	10.111	4.72125	1.77428
ENSG00000226801	45.3475	36.2221	31.435	42.1109	9.36106	19.8842	39.9934	32.6294	40.6094	17.4026	13.0916	6.87986	41.2897	14.4574	48.9872	40.4438	20.7735	34.5985
ENSG00000222259	2.83422	4.11615	0	4.43273	3.5104	3.97685	1.81788	0.988771	1.5619	0	0	5.89702	4.12897	7.71062	1.19481	8.08876	2.83275	1.77428
ENSG00000228352	67.0765	40.3382	32.4173	45.4355	11.7013	19.8842	39.9934	25.7081	49.1998	23.9286	17.4554	12.7769	41.2897	34.6978	68.1042	38.4216	12.2753	36.3728
ENSG00000198876	2676.45	3375.24	3166.09	2631.93	4747.23	3689.52	2919.52	3322.27	2900.45	3059.59	3970.01	3907.76	2903.7	3381.11	2832.9	2633.9	3810.99	2949.75
ENSG00000224802	37.7896	14.8181	13.7528	19.9473	11.7013	11.9305	27.2682	18.7867	14.0571	13.0519	8.7277	3.93135	27.8706	10.6021	29.8703	19.2108	12.2753	17.7428
ENSG00000239392	3.77896	1.64646	0.982344	2.21637	3.5104	0.994211	0	1.97754	1.5619	6.52597	2.18193	4.91419	4.12897	0	4.77924	4.04438	0	0
ENSG00000165006	1541.81	1890.96	2015.77	2204.18	3984.3	2946.84	1599.74	1787.7	1697.78	2522.29	3486.72	3188.32	1546.3	1827.42	1758.76	2163.74	2932.84	2272.86
ENSG00000227383	51.9607	16.4646	43.2231	47.6519	11.7013	45.7337	44.5381	25.7081	35.9237	38.0682	25.0921	10.8112	40.2575	23.1319	45.4028	42.466	28.3275	34.5985
ENSG00000279336	43.458	17.2878	23.5762	64.2746	14.0416	31.8148	31.8129	23.7305	38.2665	41.3312	21.8193	28.5023	31.9996	16.3851	41.8184	51.5659	20.7735	36.3728
ENSG00000252164	14.1711	2.46969	3.92937	13.2982	2.34026	0.994211	6.36259	6.9214	10.1523	15.2273	1.09096	0.982837	2.06449	0	2.38962	5.05548	1.8885	2.66143
ENSG00000233668	33.0659	27.1666	27.5056	39.8946	18.7221	35.7916	19.9967	14.8316	37.4856	28.2792	20.7283	15.7254	36.1285	26.0234	43.0132	35.3883	14.1638	51.4542
ENSG00000186638	1319.8	1331.98	1673.91	1100.43	1578.51	1211.94	1528.84	1070.84	1697	1047.42	1253.52	1090.95	1377.01	1282.85	1525.77	1181.97	1418.26	1147.96
ENSG00000222426	3.77896	4.11615	0	0	0	0	0	1.97754	1.5619	0	0	3.93135	4.12897	0	5.97405	1.0111	0.94425	3.54857
ENSG00000229207	18.8948	11.5252	22.5939	5.54091	18.7221	11.9305	17.2699	19.7754	19.5237	11.9643	20.7283	16.7082	23.7416	23.1319	20.3118	10.111	10.3868	8.87142
ENSG00000164978	585.738	643.765	599.23	478.735	673.996	533.892	638.077	614.027	679.426	557.971	785.493	648.673	602.83	666.005	497.041	459.037	617.54	495.025
ENSG00000164976	606.523	753.255	635.576	554.091	237.537	409.615	598.992	552.723	349.084	640.633	341.471	369.547	571.863	984.068	415.794	607.668	344.651	385.907
ENSG00000164972	21.729	14.8181	5.89406	11.0818	2.34026	3.97685	20.9057	0.988771	9.37139	2.17532	2.18193	8.84553	16.5159	2.89148	15.5325	4.04438	8.49825	10.6457
ENSG00000207032	0	0	0	3.32455	0	0	1.81788	3.95508	0.780949	2.17532	0	0	0	0	0	1.0111	0	0.887142
ENSG00000164970	600.854	465.948	437.143	784.593	1491.92	1015.09	765.329	492.408	430.303	929.951	1447.71	737.128	749.409	576.369	375.171	706.756	960.302	569.545
ENSG00000122735	70.8554	83.9694	70.7287	212.771	31.5936	137.201	50.9007	76.1354	94.4949	154.448	45.8204	41.2792	70.1926	76.1424	137.403	110.209	31.1603	66.5357
ENSG00000251697	0	3.29292	0	0	0	2.98263	1.81788	0	0.780949	0	0	0	0	0	4.77924	2.02219	0	1.77428
ENSG00000168913	32.1211	30.4595	25.5409	18.8391	25.7429	12.9247	41.8113	32.6294	32.7999	11.9643	9.81866	14.7426	43.3542	76.1424	28.6755	15.1664	31.1603	19.5171
ENSG00000230729	2.83422	6.58583	2.94703	3.32455	0	0	4.54471	0	3.1238	0	0	0	4.12897	3.85531	3.58443	2.02219	0	0
ENSG00000232983	0	3.29292	0	0	0	0	3.63577	1.97754	1.5619	0	0	0	2.06449	0	0	0	0.94425	1.77428
ENSG00000122756	350.498	698.922	868.392	36.57	824.943	251.535	426.293	605.128	630.226	11.9643	360.018	151.357	408.769	1130.57	598.6	41.4549	754.456	397.44
ENSG00000237159	13.2263	21.404	23.5762	11.0818	16.3819	18.89	30.904	11.8653	53.1046	4.35065	5.45481	6.87986	35.0963	28.9148	52.5717	11.1221	27.3833	25.7271
ENSG00000164967	383.564	407.498	472.507	295.885	652.934	485.175	392.663	538.88	450.608	386.12	578.21	491.419	400.511	591.79	375.171	315.462	650.588	404.537
ENSG00000137100	592.351	523.574	758.369	750.24	1589.04	1091.64	580.814	738.612	727.845	823.36	1478.25	1195.13	531.606	679.499	703.743	633.957	1197.31	915.531
ENSG00000205143	3.77896	13.1717	21.6116	6.6491	22.2325	11.9305	2.72682	7.91017	13.2761	7.61363	2.18193	8.84553	4.12897	5.78297	23.8962	4.04438	5.6655	4.43571
ENSG00000147955	1581.49	1704.91	1582.56	1315.41	2185.81	1529.1	1792.43	1537.54	1474.43	1536.87	2126.29	1347.47	1746.56	2102.11	1414.66	1570.23	1998.03	1253.53
ENSG00000213930	984.418	742.553	543.236	1347.55	1014.5	1246.74	823.501	938.344	593.522	1267.13	1059.32	1221.67	919.729	892.505	620.107	1328.58	860.212	1125.78
ENSG00000137070	518.662	444.544	334.979	700.372	427.098	764.549	450.835	403.419	393.599	559.058	625.122	671.278	501.67	422.157	365.612	589.469	473.069	806.412
ENSG00000261215	21.729	14.8181	10.8058	46.5437	11.7013	28.8321	32.7219	25.7081	21.0856	11.9643	10.9096	24.5709	51.6122	18.3127	19.117	26.2885	5.6655	15.9686
ENSG00000187186	20.7843	14.8181	13.7528	13.2982	30.4234	22.8669	19.0878	9.88771	13.2761	20.6656	33.8198	15.7254	15.4837	37.5893	14.3377	13.1442	21.7178	32.8243
ENSG00000230074	79.3581	89.732	56.9759	105.277	95.9508	73.5716	84.5315	99.8659	85.1235	82.6623	75.2764	57.0046	92.9019	70.3594	90.8056	75.8322	50.9895	98.4728
ENSG00000172724	3.77896	3.29292	0	0	0	1.98842	3.63577	2.96631	3.1238	4.35065	0	0	1.03224	1.92766	11.9481	4.04438	0	4.43571
ENSG00000288583	13.2263	17.2878	20.6292	22.1637	14.0416	7.95369	13.6341	18.7867	10.1523	23.9286	17.4554	12.7769	8.25795	9.63828	17.9222	23.2552	17.9408	19.5171
ENSG00000137077	6.61317	1.64646	7.85875	9.97364	2.34026	3.97685	1.81788	8.89894	5.46665	0	2.18193	3.93135	12.3869	5.78297	10.7533	15.1664	0.94425	7.09714
ENSG00000205108	32.1211	28.813	40.2761	44.3273	11.7013	13.919	16.3609	22.7417	28.1142	44.5941	19.6373	13.7597	33.0318	22.168	35.8443	45.4993	22.662	32.8243
ENSG00000287368	0	1.64646	1.96469	3.32455	4.68053	5.96527	0	6.9214	7.80949	6.52597	6.54578	1.96567	2.06449	1.92766	3.58443	10.111	11.331	6.20999
ENSG00000257198	3.77896	7.40906	4.91172	13.2982	0	0	0.908941	6.9214	7.80949	1.08766	0	0	4.12897	4.81914	5.97405	2.02219	0.94425	6.20999
ENSG00000187791	1.88948	0.823229	2.94703	6.6491	4.68053	5.96527	1.81788	2.96631	1.5619	0	2.18193	0	0	3.85531	3.58443	5.05548	3.777	3.54857
ENSG00000178723	6.61317	6.58583	6.8764	2.21637	4.68053	8.9479	1.81788	3.95508	3.1238	4.35065	2.18193	0	4.12897	12.5298	7.16886	3.03329	3.777	4.43571
ENSG00000215199	4.7237	1.64646	2.94703	0	2.34026	0	0	0	0	1.08766	1.09096	2.94851	0	1.92766	7.16886	8.08876	0.94425	7.09714
ENSG00000122733	21.729	32.9292	26.5233	23.2718	209.454	89.479	10.9073	29.6631	9.37139	69.6104	171.281	186.739	17.5481	38.5531	21.5066	24.2663	175.631	146.378
ENSG00000281491	5.66843	2.46969	5.89406	6.6491	7.02079	2.98263	10.9073	0.988771	0.780949	4.35065	3.27289	0	11.3547	6.74679	7.16886	1.0111	11.331	1.77428
ENSG00000137094	628.252	484.882	664.064	949.713	1553.94	1315.34	786.234	581.397	591.179	1179.03	1196.79	1205.94	742.183	570.586	577.094	999.973	1143.49	769.152
ENSG00000273597	0	6.58583	3.92937	6.6491	2.34026	7.95369	6.36259	1.97754	0.780949	8.7013	7.63674	0	4.12897	1.92766	2.38962	6.06657	9.4425	1.77428
ENSG00000279489	5.66843	6.58583	3.92937	7.75728	1.17013	8.9479	13.6341	0	3.90475	8.7013	3.27289	5.89702	7.22571	4.81914	1.19481	0	4.72125	11.5328
ENSG00000233148	4.7237	3.29292	0.982344	6.6491	8.19093	3.97685	3.63577	3.95508	7.80949	6.52597	1.09096	2.94851	0	7.71062	7.16886	6.06657	3.777	7.98428
ENSG00000286782	15.1158	9.05552	7.85875	16.6227	7.02079	2.98263	4.54471	20.7642	21.8666	9.78896	15.2735	7.8627	12.3869	8.67445	29.8703	28.3107	17.9408	31.05
ENSG00000287868	13.2263	10.702	8.84109	28.8128	25.7429	10.9363	13.6341	2.96631	23.4285	15.2273	13.0916	9.82837	15.4837	3.85531	31.0651	42.466	25.4948	30.1628
ENSG00000279608	102.032	69.9745	87.4286	176.201	92.4404	102.404	80.8958	72.1803	109.333	90.2759	92.7318	109.095	69.1603	52.0467	123.065	115.265	118.976	132.184
ENSG00000174038	57.6291	51.0402	40.2761	56.5173	36.2741	43.7453	36.3577	37.5733	64.8188	45.6818	32.7289	44.2277	66.0636	23.1319	60.9353	80.8876	67.0418	82.5042
ENSG00000241568	34.0106	18.9343	25.5409	37.6782	16.3819	20.8784	29.9951	14.8316	51.5427	22.8409	9.81866	8.84553	22.7094	17.3489	35.8443	36.3994	28.3275	22.1786
ENSG00000165280	21264.2	20436.7	21637.1	17993.6	24392.6	20009.5	25244.9	20054.3	21917.3	17693	24698.3	20581.6	23057.2	24306.8	18548.2	16823.6	20884.9	14045.2
ENSG00000221829	217.29	266.726	243.621	228.286	234.026	254.518	294.497	254.114	216.323	182.727	198.555	180.842	233.287	282.402	189.975	250.752	247.394	202.268
ENSG00000165282	1489.85	1681.86	1463.69	1309.87	1618.29	1451.55	1230.71	1719.47	1309.65	1441.15	1558.99	1581.39	1300.63	1955.61	1460.06	1359.92	1535.35	1425.64
ENSG00000234181	12.2816	16.4646	19.6469	13.2982	11.7013	16.9016	13.6341	14.8316	15.619	15.2273	13.0916	17.6911	19.6126	11.5659	17.9222	8.08876	8.49825	5.32285
ENSG00000165283	3516.32	4064.28	4263.37	2801.49	6853.46	3943.04	3839.37	4388.17	4215.57	3266.25	5106.8	4245.86	3641.76	5252.86	3515.13	3102.04	5163.16	2988.78
ENSG00000005238	1078.89	749.962	791.769	1022.85	776.968	1154.28	936.21	949.22	770.797	1095.28	1097.51	1158.77	1170.56	870.337	822.03	955.485	900.815	836.575
ENSG00000215198	9.44739	6.58583	1.96469	0	4.68053	3.97685	25.4504	6.9214	7.02854	9.78896	6.54578	0	5.16122	3.85531	1.19481	12.1331	1.8885	6.20999
ENSG00000198722	11935.8	7280.64	7832.23	11182.7	11557.4	11689.9	11728.1	8714.04	8837.22	11448.7	8824.8	7433.2	11946.2	6416.2	8883.42	8314.24	8196.09	6332.42
ENSG00000279083	67.0765	15.6414	32.4173	90.871	29.2533	28.8321	79.0779	45.4835	71.0664	31.5422	8.7277	12.7769	85.6762	18.3127	71.6886	51.5659	41.547	35.4857
ENSG00000179766	29.2869	20.5807	29.4703	23.2718	16.3819	11.9305	23.6325	23.7305	11.7142	9.78896	8.7277	5.89702	42.322	25.0595	23.8962	22.2441	11.331	21.2914
ENSG00000198853	1103.46	849.573	1010.83	987.391	1431.07	1432.66	896.216	1051.06	892.625	1200.78	1681.17	1375.97	964.116	860.698	1045.46	1225.45	1325.73	1297
ENSG00000287287	50.0712	40.3382	47.1525	53.1928	8.19093	20.8784	79.9868	33.6182	40.6094	29.3669	14.1825	15.7254	29.9351	19.2766	40.6236	40.4438	32.1045	33.7114
ENSG00000235619	15.1158	4.11615	28.488	17.7309	3.5104	4.97106	11.8162	9.88771	24.2094	14.1396	0	5.89702	34.064	6.74679	46.5976	18.1997	7.554	15.0814
ENSG00000215187	59.5186	115.252	117.881	126.333	92.4404	200.831	68.1706	119.641	100.742	117.467	106.914	90.421	65.0314	135.9	108.728	128.409	72.7073	107.344
ENSG00000227852	6.61317	9.87875	6.8764	2.21637	1.17013	2.98263	4.54471	3.95508	5.46665	3.26299	2.18193	3.93135	7.22571	2.89148	1.19481	2.02219	1.8885	5.32285
ENSG00000288586	61.408	39.515	22.5939	49.8682	24.5728	57.6643	55.4454	41.5284	46.857	79.3993	26.1831	46.1933	33.0318	51.0829	40.6236	48.5326	44.3798	32.8243
ENSG00000107140	611.246	463.478	459.737	756.889	878.769	1107.55	495.373	546.79	437.332	1050.68	1035.32	1065.4	584.25	607.212	446.859	810.899	787.505	959.888
ENSG00000263892	0	0.823229	0.982344	0	0	0.994211	0	0	0.780949	0	0	0	4.12897	0	0	1.0111	0	0
ENSG00000137101	122.816	220.625	127.705	131.874	157.968	277.385	164.518	176.99	128.857	187.078	141.825	144.477	142.45	181.2	108.728	202.219	113.31	227.108
ENSG00000231393	26.4527	44.4544	26.5233	48.76	22.2325	40.7627	34.5398	39.5508	32.0189	33.7175	44.7295	26.5366	31.9996	27.951	35.8443	51.5659	50.9895	67.4228
ENSG00000227933	11.3369	11.5252	6.8764	12.19	8.19093	22.8669	7.27153	12.854	5.46665	17.4026	21.8193	15.7254	20.6449	17.3489	8.36367	28.3107	33.993	35.4857
ENSG00000137078	43.458	34.5756	47.1525	33.2455	15.2117	46.7279	33.6308	33.6182	22.6475	34.8052	49.0933	47.1762	45.4187	58.7935	40.6236	41.4549	56.655	61.2128
ENSG00000269900	0	0	1.96469	0	2.34026	0	0.908941	2.96631	0	1.08766	5.45481	0	2.06449	0.963828	0	2.02219	0.94425	2.66143
ENSG00000159884	93.5292	69.1513	100.199	91.9792	111.163	222.703	54.5365	136.45	32.0189	126.169	243.285	188.705	92.9019	138.791	68.1042	177.953	224.732	312.274
ENSG00000137135	913.563	1123.71	1417.52	643.854	736.013	834.143	969.84	1062.93	1263.58	616.704	746.218	870.794	1062.18	1292.49	1004.84	689.567	922.532	865.851
ENSG00000243136	2.83422	3.29292	4.91172	5.54091	2.34026	7.95369	1.81788	1.97754	0	4.35065	6.54578	4.91419	1.03224	3.85531	1.19481	5.05548	12.2753	13.3071
ENSG00000107159	23.6185	22.2272	39.2937	26.5964	35.104	44.7395	25.4504	33.6182	21.0856	26.1039	69.8216	36.365	35.0963	42.4084	29.8703	35.3883	77.4285	72.7457
ENSG00000198467	4649.06	4435.56	4324.28	3272.46	13042.3	6779.53	4560.16	4305.11	3522.08	4872.73	7628.01	4537.76	4810.26	5329	3449.42	3710.72	9387.73	5326.4
ENSG00000137076	12011.4	8579.7	11384.4	9202.35	19712	14451.9	10323.8	8509.36	11361.3	11680.4	21871.6	15997.6	11092.5	10133.7	10673.2	9376.9	18442.1	12286
ENSG00000284195	0	0	0	0	0	0	0	0	0	1.08766	0	0	0	0	0	0	0.94425	0
ENSG00000107175	1365.15	1133.59	1377.25	1602.43	2394.09	1891.98	1297.97	1411.97	1309.65	1781.59	2394.66	2008.92	1329.53	1502.61	1205.56	1635.95	1881.89	1568.47
ENSG00000273945	0	0	0	0	0	0	0	0.988771	0	0	0	0.982837	0	0.963828	0	0	0	0
ENSG00000070610	4633.95	4370.52	4202.47	4381.75	7044.2	6020.94	4323.83	4373.34	3721.22	5162.04	5353.35	5249.33	4305.49	4720.83	4042.04	4647	6320.81	4716.93
ENSG00000107185	2037.8	2138.75	1906.73	2388.13	3086.81	2735.08	2304.17	2124.87	1994.54	2449.41	3267.43	2827.62	2182.16	2229.33	1941.57	2212.28	2625.96	2303.02
ENSG00000227388	207.843	266.726	173.875	279.262	132.225	194.865	180.879	138.428	150.723	190.341	103.641	124.82	170.32	175.417	216.261	263.896	112.366	208.478
ENSG00000159899	616.915	711.27	533.413	851.084	643.573	977.31	614.444	576.454	609.141	785.292	766.947	738.111	678.184	660.222	597.405	798.765	678.916	851.656
ENSG00000137098	52.9054	61.7422	47.1525	141.847	72.5482	86.4964	59.9901	48.4498	57.7903	135.958	51.2752	52.0904	72.2571	92.5275	71.6886	161.775	75.54	52.3414
ENSG00000137133	39.679	76.5603	31.435	55.4091	51.4858	48.7164	61.808	52.4049	54.6665	64.1721	27.2741	44.2277	62.9669	40.4808	45.4028	36.3994	45.324	46.1314
ENSG00000137103	699.107	1103.13	789.804	970.768	531.24	1065.79	501.736	931.422	848.111	772.24	748.4	749.905	624.507	1046.72	825.614	868.531	711.965	986.502
ENSG00000204930	15.1158	18.111	9.82344	33.2455	11.7013	13.919	9.99835	10.8765	20.3047	20.6656	5.45481	10.8112	20.6449	10.6021	22.7014	10.111	11.331	13.3071
ENSG00000168828	1.88948	0	2.94703	4.43273	0	5.96527	2.72682	0	1.5619	6.52597	3.27289	0	0	6.74679	2.38962	6.06657	4.72125	5.32285
ENSG00000233659	1.88948	1.64646	0	2.21637	0	0	0	1.97754	1.5619	0	0	0.982837	0	3.85531	0	1.0111	0	0
ENSG00000196196	3.77896	4.11615	2.94703	2.21637	0	0	0	0.988771	3.1238	2.17532	2.18193	9.82837	7.22571	0	2.38962	8.08876	0	7.09714
ENSG00000235387	3.77896	18.111	15.7175	5.54091	4.68053	3.97685	5.45365	23.7305	17.9618	5.43831	9.81866	11.794	4.12897	18.3127	9.55848	7.07767	13.2195	9.75856
ENSG00000287986	0	0	3.92937	0	0	0	0	0	0	0	0	0	0	0.963828	0	1.0111	0	0
ENSG00000225639	0	0	1.96469	0	2.34026	0	0	0	0	0	1.09096	0.982837	3.09673	0	0	0	0	0.887142
ENSG00000278889	0	0	0	0	0	0	0	0	0	0	0	0	0	0	0	0	0.94425	0
ENSG00000228307	0	0	0	0	0	0.994211	0	0.988771	0	0	4.36385	0	0	0	0	0	0	0.887142
ENSG00000213866	82.1923	97.9643	133.599	50.9764	210.624	81.5253	99.0746	142.383	131.2	89.1883	129.825	109.095	103.224	133.972	77.6627	74.8211	144.47	80.7299
ENSG00000243641	0	0	0	0	0	0	0.908941	0	0	0	0	0	0	1.92766	0	0	0	0
ENSG00000122707	1050.55	1160.75	1197.48	840.003	917.384	868.941	1085.28	1148.95	1245.61	689.578	1052.78	1075.22	1067.34	1121.9	1211.54	743.155	790.337	952.791
ENSG00000276730	4.7237	1.64646	1.96469	6.6491	9.36106	2.98263	8.18047	1.97754	7.02854	4.35065	8.7277	6.87986	6.19346	1.92766	10.7533	7.07767	8.49825	2.66143
ENSG00000122694	2035.91	1024.1	2044.26	465.437	799.2	426.517	2331.43	1846.04	2863.74	480.747	677.488	504.195	2252.36	1603.81	2328.69	494.426	598.655	419.618
ENSG00000185972	12.2816	13.1717	21.6116	2.21637	0	1.98842	29.0861	21.753	43.7332	0	0	0.982837	10.3224	26.9872	35.8443	1.0111	4.72125	7.09714
ENSG00000122705	4370.36	5096.61	5693.66	3471.94	8885.98	5146.04	4652.87	5464.94	5399.48	4587.76	7432.73	6835.63	4363.29	5537.19	4506.83	3873.51	6691.9	4647.74
ENSG00000159921	1278.23	1361.62	1446.99	1074.94	2136.66	1653.37	1167.08	1466.35	1470.53	1180.11	2138.29	1810.39	1375.98	1173.94	1476.79	1101.08	1600.5	1563.14
ENSG00000222760	1.88948	4.93938	3.92937	1.10818	0	0.994211	0.908941	0	8.59044	5.43831	1.09096	0	2.06449	0.963828	4.77924	5.05548	0	3.54857
ENSG00000215283	47.237	24.6969	32.4173	37.6782	29.2533	21.8727	50.9007	25.7081	27.3332	47.8571	33.8198	21.6224	74.3215	26.0234	27.4806	18.1997	20.7735	23.0657
ENSG00000137075	3781.79	5448.13	4953.96	4716.43	6686.14	5682.91	4362.92	4700.62	4375.66	5370.87	6204.3	7294.62	4018.52	5204.67	4560.59	4596.44	5675.89	5019.45
ENSG00000165304	2430.81	3303.62	3228.96	1757.58	3825.16	2299.61	3076.77	2749.77	3352.62	1646.72	2947.78	2625.16	2862.41	3411.95	2990.61	1948.38	3023.49	1956.15
ENSG00000288571	0	0.823229	1.96469	1.10818	0	0	3.63577	3.95508	0	0	1.09096	0	2.06449	5.78297	9.55848	0	1.8885	0
ENSG00000287514	0.944739	3.29292	0	1.10818	0	1.98842	0	9.88771	0	0	2.18193	2.94851	4.12897	0	5.97405	0	5.6655	3.54857
ENSG00000196092	17.0053	48.5705	23.5762	9.97364	10.5312	16.9016	29.0861	42.5172	27.3332	8.7013	8.7277	7.8627	36.1285	64.5765	26.2858	14.1553	21.7178	13.3071
ENSG00000258885	0	0.823229	0	0	0	0.994211	0.908941	0	0	1.08766	0	0	1.03224	0	0	1.0111	0.94425	0
ENSG00000264922	0.944739	0	0	0	0	0	0	0	0	0	0	0	0	0	0	0	0	0
ENSG00000250850	5.66843	4.93938	12.7705	15.5146	2.34026	7.95369	1.81788	5.93263	3.1238	5.43831	9.81866	6.87986	10.3224	5.78297	10.7533	10.111	16.9965	11.5328
ENSG00000125385	0	0	0	0	0	0	0	0	0	0	0	0	0	0	0	0	0	0.887142
ENSG00000232920	0	0	0	1.10818	0	0	0	0.988771	0	0	0	0	0	0.963828	1.19481	1.0111	1.8885	1.77428
ENSG00000260100	46.2922	51.8634	62.87	34.3537	50.3157	52.6932	56.3544	58.3375	49.1998	30.4545	27.2741	43.2448	54.7089	49.1552	44.208	45.4993	29.2718	42.5828
ENSG00000281649	3144.09	4118.62	3090.45	2573.2	2877.36	3031.35	3216.74	3830.5	2829.38	2685.44	2512.49	2836.47	3207.18	3831.22	2769.57	2412.47	2454.11	2489.32
ENSG00000233242	0	5.7626	4.91172	9.97364	1.17013	0	9.08941	7.91017	11.7142	2.17532	6.54578	1.96567	4.12897	1.92766	13.1429	0	4.72125	1.77428
ENSG00000147905	1367.04	2148.63	1801.62	1474.99	2493.55	1595.71	1640.64	2157.5	1818.05	1606.48	1995.37	1867.39	1655.72	2056.81	1831.64	1421.6	1769.52	1629.68
ENSG00000200502	22.6737	14.8181	30.4527	16.6227	5.85066	2.98263	14.5431	22.7417	42.9522	8.7013	5.45481	3.93135	18.5804	15.4212	50.182	23.2552	8.49825	11.5328
ENSG00000228292	26.4527	9.87875	26.5233	15.5146	4.68053	7.95369	5.45365	23.7305	17.9618	23.9286	4.36385	1.96567	20.6449	21.2042	35.8443	24.2663	20.7735	17.7428
ENSG00000206784	6.61317	3.29292	9.82344	4.43273	0	3.97685	2.72682	7.91017	8.59044	2.17532	3.27289	4.91419	13.4192	6.74679	5.97405	11.1221	4.72125	4.43571
ENSG00000252723	0	1.64646	1.96469	1.10818	1.17013	1.98842	0	2.96631	8.59044	9.78896	2.18193	0	1.03224	6.74679	2.38962	0	0	0.887142
ENSG00000224648	0.944739	0	0	0	0	0	1.81788	0	0.780949	0	4.36385	0	2.06449	0	0	1.0111	0	3.54857
ENSG00000137106	3956.57	4319.48	4613.09	2836.95	6237.97	4707.59	3554.87	5043.72	4198.38	3715.45	5475.54	5113.7	3722.27	5439.84	4104.17	3449.86	5351.07	4000.12
ENSG00000168795	1992.45	2229.3	1888.06	1374.15	2046.56	1709.05	2289.62	2125.86	1851.63	1503.15	1680.08	1603.99	2205.9	2132.95	1957.1	1390.26	1758.19	1347.57
ENSG00000187988	0	0.823229	1.96469	2.21637	0	1.98842	0	1.97754	0.780949	0	1.09096	0	0	0.963828	2.38962	2.02219	0.94425	0
ENSG00000137054	1232.88	1349.27	1149.34	888.763	1709.56	1137.38	1424.31	1388.23	1226.87	901.672	1530.62	1237.39	1343.98	1439.96	1179.28	1034.35	1329.5	1141.75
ENSG00000230188	36.8448	18.111	12.7705	22.1637	11.7013	14.9132	32.7219	22.7417	33.5808	28.2792	12.0006	10.8112	39.2253	13.4936	31.0651	27.2996	15.108	28.3885
ENSG00000234160	138.877	117.722	89.3933	55.4091	81.9093	86.4964	111.8	78.1129	80.4378	61.9967	130.916	66.8329	106.321	95.419	118.286	53.5881	69.8745	81.6171
ENSG00000147912	513.938	439.604	460.719	373.458	452.841	391.719	402.661	370.789	451.389	320.86	732.036	552.355	492.38	468.42	422.963	304.34	521.226	396.553
ENSG00000175768	239.964	211.57	260.321	185.067	258.599	220.715	258.139	205.664	238.971	188.166	198.555	203.447	252.9	279.51	261.664	206.263	210.568	199.607
ENSG00000255872	23.6185	6.58583	7.85875	15.5146	3.5104	0	13.6341	7.91017	18.7428	4.35065	1.09096	0.982837	16.5159	20.2404	20.3118	9.09986	0	2.66143
ENSG00000233111	0	0	1.96469	0	2.34026	0	1.81788	4.94386	1.5619	1.08766	3.27289	0.982837	2.06449	0	0	4.04438	0	1.77428
ENSG00000070601	7.55791	3.29292	8.84109	17.7309	5.85066	28.8321	9.99835	6.9214	5.46665	42.4188	16.3644	31.4508	6.19346	4.81914	4.77924	29.3218	17.9408	7.98428
ENSG00000201287	0	0	0	0	0	0	0	0	0	0	1.09096	0	0	0	0	2.02219	0	1.77428
ENSG00000165275	596.13	638.003	586.459	600.635	585.066	582.608	669.89	612.049	616.169	643.896	474.569	675.209	587.347	556.129	684.626	556.103	585.435	559.787
ENSG00000107371	1442.62	1477.7	1300.62	1242.27	1353.84	1267.62	1843.33	1425.81	1508.01	1230.15	1141.15	1339.61	1589.66	1489.11	1303.54	1160.74	1268.13	1082.31
ENSG00000122741	2083.15	2808.03	2478.45	2176.47	3840.37	2740.05	2083.29	2729.01	2339.72	2483.13	3437.62	3260.07	2126.42	2847.15	2369.31	2078.81	2913.96	2403.27
ENSG00000232454	38.7343	23.8736	32.4173	38.7864	29.2533	13.919	27.2682	21.753	39.8284	28.2792	6.54578	12.7769	30.9673	9.63828	39.4288	31.344	29.2718	38.1471
ENSG00000226055	51.9607	41.9847	38.3114	47.6519	37.4442	37.78	43.6292	28.6744	54.6665	34.8052	25.0921	29.4851	65.0314	28.9148	57.3509	31.344	40.6028	39.0343
ENSG00000122696	448.751	452.776	439.108	527.495	633.042	579.625	443.563	397.486	397.503	484.01	518.207	435.397	453.155	388.423	378.755	415.56	487.233	377.923
ENSG00000213839	247.522	226.388	212.186	263.747	401.355	294.287	288.134	202.698	210.075	215.357	295.651	257.503	249.803	195.657	211.481	225.474	290.829	215.576
ENSG00000107338	510.159	370.453	479.384	312.508	397.845	190.889	608.991	441.981	549.788	254.513	372.018	189.688	517.154	527.214	482.703	241.652	321.989	281.224
ENSG00000251745	6.61317	4.11615	14.7352	4.43273	4.68053	1.98842	12.7252	6.9214	17.1809	0	2.18193	0	9.29019	3.85531	29.8703	9.09986	1.8885	6.20999
ENSG00000223716	0	0	0	0	0	3.97685	0	0	0	0	0	0	0	0	0	0	0	0
ENSG00000137124	1404.83	2235.89	2254.48	1176.89	4021.74	2923.98	1398.86	1922.17	1640.77	1332.39	1746.63	1315.04	1340.88	2721.85	1664.37	1246.68	2627.85	1160.38
ENSG00000137142	570.622	757.371	545.201	649.395	673.996	401.661	850.769	603.15	655.217	670	364.382	232.932	740.119	1163.34	665.51	565.202	654.365	233.318
ENSG00000283162	1.88948	9.87875	4.91172	12.19	31.5936	14.9132	10.9073	11.8653	12.4952	2.17532	41.4566	20.6396	4.12897	6.74679	14.3377	12.1331	3.777	14.1943
ENSG00000225254	0	0	1.96469	0	0	0	0	0	0	0	0	1.96567	0	0	0	2.02219	0	0
ENSG00000215165	0	0	0	2.21637	2.34026	0	0	0	1.5619	2.17532	0	1.96567	0	0	4.77924	2.02219	1.8885	2.66143
ENSG00000229511	0	0	0.982344	0	0	0	0	0	1.5619	0	2.18193	0	0	0	0	3.03329	1.8885	0
ENSG00000237487	1.88948	0	1.96469	3.32455	14.0416	1.98842	0	0	1.5619	4.35065	13.0916	18.6739	0	0	1.19481	3.03329	11.331	1.77428
ENSG00000176007	0	0	0	0	0	0	0	0	0	0	0	0	1.03224	1.92766	0	0	0	0
ENSG00000283486	14.1711	7.40906	6.8764	11.0818	16.3819	13.919	21.8146	5.93263	3.1238	8.7013	3.27289	0.982837	25.8061	13.4936	7.16886	8.08876	9.4425	2.66143
ENSG00000272904	1.88948	0.823229	1.96469	0	0	0	3.63577	0	0	0	0	0	0	0.963828	0	1.0111	0	0
ENSG00000225345	43.458	20.5807	23.5762	63.1664	39.7845	18.89	82.7137	37.5733	17.1809	53.2954	13.0916	1.96567	60.9024	44.3361	32.2599	26.2885	17.9408	26.6143
ENSG00000180071	168.164	172.055	81.5345	183.958	109.992	84.508	211.783	74.1578	62.476	131.607	45.8204	7.8627	189.933	138.791	83.6367	115.265	40.6028	43.47
ENSG00000204860	20.7843	31.2827	17.6822	18.8391	40.9546	24.8553	57.2633	38.5621	15.619	22.8409	10.9096	9.82837	50.5799	48.1914	7.16886	37.4105	18.885	15.0814
ENSG00000237557	0	0	0.982344	0	0	0	0	0	0	0	0	0	0	0	0	0	0	0
ENSG00000284612	0.944739	0	2.94703	3.32455	1.17013	4.97106	2.72682	3.95508	0	3.26299	1.09096	4.91419	1.03224	4.81914	0	2.02219	4.72125	3.54857
ENSG00000283329	0	0	0	0	0	0	0.908941	0	0	0	0	0	0	0	0	0	0	0
ENSG00000228467	0	0	0	0	0	0	0	0	0	0	0	0	0	0.963828	0	0	0.94425	0
ENSG00000287838	0	0	0	0	0	0	0	0	0	2.17532	0	0	0	0	0	0	0	0
ENSG00000234680	0	0	0	0	0	0	0.908941	0	0	0	0	0	2.06449	0	0	0	0	0
ENSG00000106714	22.6737	47.7473	16.6998	21.0555	45.6352	35.7916	19.9967	23.7305	22.6475	18.4903	36.0018	9.82837	36.1285	33.734	37.0391	19.2108	48.1568	17.7428
ENSG00000226625	2.83422	0.823229	1.96469	0	2.34026	0	0	0	0	0	2.18193	0	0	0	0	2.02219	0	0
ENSG00000271454	0	0	0	0	2.34026	0.994211	0	0	3.1238	0	0	0	2.06449	0	0	2.02219	0	0
ENSG00000278825	0	0	0	0	0	0	1.81788	0	0	0	0	0	0	0	0	0	0	0
ENSG00000204849	0	0.823229	0	0	0	0	0	0	0	4.35065	0	0	2.06449	0	0	0	0	0.887142
ENSG00000231140	0	0.823229	0	1.10818	0	0	0	0.988771	0	0	0	0	0	0.963828	0	1.0111	0	0.887142
ENSG00000198416	49.1264	83.9694	100.199	96.4119	77.2287	106.381	70.8974	106.787	94.4949	97.8896	89.4589	79.6098	52.6444	82.8892	66.9094	70.7767	79.317	61.2128
ENSG00000229707	0	0	0	0	0	0	0	0.988771	0	0	0	0	0	0	0	0	0	0
ENSG00000269692	0	0	0	0	0	0.994211	0	0	0	0	0	0	0	0	0	0	0	0
ENSG00000273994	0.944739	0	0	0	0	0	0	0	0	0	0	0	0	0	1.19481	0	0	0
ENSG00000234720	0	0	0.982344	0	1.17013	0	0.908941	0	0	0	0	0	0	0	0	0	0	0.887142
ENSG00000232239	0	0.823229	0	0	1.17013	0	0.908941	0	1.5619	2.17532	0	0	1.03224	0.963828	0	1.0111	0	0
ENSG00000278175	38.7343	15.6414	21.6116	24.38	43.2949	27.8379	27.2682	17.7979	40.6094	26.1039	24.0012	35.3821	19.6126	31.8063	13.1429	31.344	22.662	12.42
ENSG00000204837	0	0.823229	1.96469	0	1.17013	0	0	0	0.780949	0	0	0	0	0	0	2.02219	1.8885	2.66143
ENSG00000283886	0	0	1.96469	0	0	0.994211	0	0.988771	1.5619	0	0	0.982837	2.06449	0	2.38962	0	1.8885	0.887142
ENSG00000277774	0.944739	0	0	0	1.17013	0	0	0	0	1.08766	2.18193	2.94851	0	0	0	0	0	0.887142
ENSG00000284116	0	1.64646	0	2.21637	0	0	0	0	0	0	0	0	0	0	0	0	0	1.77428
ENSG00000237846	1.88948	1.64646	0	0	0	0	0	0	0	0	0	0	1.03224	0	0	2.02219	1.8885	0
ENSG00000240240	21.729	1.64646	1.96469	45.4355	3.5104	11.9305	19.9967	0.988771	5.46665	54.3831	16.3644	25.5538	4.12897	0	0	46.5104	16.0523	50.5671
ENSG00000231390	0	0	0	0	0	0	0.908941	0	0	0	0	0.982837	0	0	0	4.04438	0.94425	0.887142
ENSG00000223839	0	0	0.982344	4.43273	0	0	2.72682	1.97754	0.780949	9.78896	5.45481	6.87986	2.06449	0.963828	0	6.06657	6.60975	7.98428
ENSG00000227069	0	0	0	2.21637	0	0	3.63577	0	0	0	0	3.93135	0	0	0	0	0	0.887142
ENSG00000232433	1.88948	0	0	13.2982	1.17013	0.994211	5.45365	3.95508	0	27.1915	7.63674	11.794	1.03224	0	0	18.1997	6.60975	20.4043
ENSG00000184906	1.88948	0	0	2.21637	0	0	5.45365	0	1.5619	5.43831	1.09096	1.96567	3.09673	0	0	7.07767	2.83275	4.43571
ENSG00000276500	0.944739	0	0	1.10818	0	0	0	0	0.780949	0	0	0	0	0	0	0	0	0
ENSG00000276266	0.944739	0	3.92937	1.10818	0	0	0	1.97754	0.780949	1.08766	1.09096	0	1.03224	0	0	0	0	0
ENSG00000276963	0	0.823229	3.92937	0	0	0	0.908941	0	1.5619	0	0	0	0	0	2.38962	0	1.8885	0
ENSG00000275390	0	0	0	0	2.34026	0	0	0	0	2.17532	0	0	0	0	0	0	0	0
ENSG00000276868	0	2.46969	0	4.43273	4.68053	3.97685	0	1.97754	0.780949	4.35065	2.18193	0	1.03224	2.89148	2.38962	4.04438	1.8885	0
ENSG00000275377	6.61317	3.29292	9.82344	17.7309	2.34026	2.98263	0	4.94386	12.4952	9.78896	2.18193	0	1.03224	0.963828	11.9481	10.111	4.72125	6.20999
ENSG00000276291	347.664	360.574	338.909	351.294	228.176	263.466	403.57	422.205	407.656	361.104	252.012	271.263	376.769	443.361	314.235	286.14	183.185	259.045
ENSG00000277778	77.4686	87.2623	68.764	176.201	40.9546	67.6064	74.5332	109.754	97.6187	131.607	40.3656	46.1933	103.224	71.3233	123.065	113.243	39.6585	75.4071
ENSG00000280077	150.214	155.59	102.164	171.768	97.121	70.589	129.07	159.192	139.79	162.062	60.0029	57.0046	139.353	89.636	140.988	119.309	84.9825	124.2
ENSG00000279456	45.3475	69.1513	34.382	64.2746	30.4234	33.8032	38.1755	60.315	54.6665	58.7337	30.547	57.0046	54.7089	46.2637	53.7665	63.699	27.3833	44.3571
ENSG00000225655	1.88948	2.46969	0	0	0	0	8.18047	4.94386	1.5619	6.52597	0	0.982837	1.03224	0	0	2.02219	0	0
ENSG00000276462	0	1.64646	1.96469	0	0	0	0	1.97754	0	2.17532	0	0	0	0.963828	1.19481	1.0111	0	0
ENSG00000273514	0	0	0	2.21637	0	0	0	0	0	0	0	0	0	0	2.38962	0	0	0
ENSG00000215126	213.511	234.62	141.457	208.338	269.13	194.865	198.149	151.282	120.266	180.552	177.827	212.293	156.901	159.995	106.338	211.319	186.962	193.397
ENSG00000277049	0	0	0	0	0	1.98842	3.63577	2.96631	0	0	0	0	1.03224	0	0	0	0	0
ENSG00000279561	16.0606	14.8181	19.6469	49.8682	11.7013	19.8842	25.4504	28.6744	18.7428	31.5422	10.9096	22.6053	16.5159	34.6978	20.3118	41.4549	15.108	33.7114
ENSG00000275450	1.88948	0	10.8058	1.10818	0	0	0	3.95508	0	0	4.36385	2.94851	4.12897	0.963828	11.9481	2.02219	0	1.77428
ENSG00000274680	0	0	0	0	0	0	0	1.97754	0	0	0	1.96567	0	0	0	0	0	0
ENSG00000276832	5.66843	0	4.91172	2.21637	4.68053	3.97685	1.81788	5.93263	11.7142	1.08766	5.45481	7.8627	6.19346	0	4.77924	9.09986	1.8885	5.32285
ENSG00000275160	2.83422	2.46969	1.96469	6.6491	10.5312	18.89	0	12.854	9.37139	1.08766	14.1825	21.6224	4.12897	5.78297	10.7533	15.1664	20.7735	27.5014
ENSG00000276094	0	0	0	0	0	0	0	0	0	0	0	0	2.06449	0	0	2.02219	0	0
ENSG00000276562	0	0	0	0	0	1.98842	0	0	0	0	1.09096	0.982837	0	0	0	1.0111	0	0
ENSG00000288225	2.83422	2.46969	5.89406	7.75728	2.34026	1.98842	0	0	0.780949	5.43831	0	4.91419	4.12897	2.89148	1.19481	4.04438	6.60975	0
ENSG00000278077	11.3369	6.58583	8.84109	36.57	7.02079	7.95369	14.5431	8.89894	11.7142	32.6299	19.6373	9.82837	22.7094	7.71062	5.97405	42.466	14.1638	21.2914
ENSG00000278054	2.83422	4.11615	4.91172	2.21637	3.5104	1.98842	1.81788	1.97754	2.34285	11.9643	3.27289	1.96567	3.09673	0	0	7.07767	0.94425	5.32285
ENSG00000276412	36.8448	32.1059	25.5409	59.8419	43.2949	65.618	29.0861	19.7754	44.5141	51.1201	45.8204	44.2277	26.8383	12.5298	56.1561	56.6213	38.7143	78.0685
ENSG00000275239	11.3369	11.5252	31.435	29.9209	7.02079	13.919	10.9073	15.8203	17.1809	26.1039	19.6373	7.8627	10.3224	11.5659	25.091	30.3329	26.439	20.4043
ENSG00000278028	3.77896	4.11615	5.89406	2.21637	4.68053	8.9479	3.63577	4.94386	0	4.35065	1.09096	1.96567	1.03224	5.78297	21.5066	5.05548	0	7.98428
ENSG00000274688	1.88948	2.46969	0.982344	2.21637	1.17013	0.994211	0	0	2.34285	0	0	0.982837	4.12897	0	0	2.02219	0.94425	2.66143
ENSG00000278001	3.77896	11.5252	5.89406	12.19	4.68053	3.97685	6.36259	8.89894	14.838	9.78896	2.18193	2.94851	4.12897	1.92766	14.3377	14.1553	4.72125	13.3071
ENSG00000275297	0	2.46969	1.96469	1.10818	5.85066	8.9479	2.72682	0.988771	3.90475	3.26299	1.09096	2.94851	2.06449	1.92766	4.77924	6.06657	3.777	10.6457
ENSG00000154529	30.2317	51.8634	32.4173	19.9473	204.773	147.143	23.6325	26.6968	37.4856	28.2792	69.8216	17.6911	31.9996	64.5765	25.091	18.1997	155.801	41.6957
ENSG00000237207	0	1.64646	2.94703	0	0	0.994211	0.908941	0	0	0	0	0	0	1.92766	0	0	0	0
ENSG00000270909	0	1.64646	0.982344	2.21637	0	4.97106	0	1.97754	0	0	2.18193	0	0	0	7.16886	2.02219	1.8885	2.66143
ENSG00000273717	0	0	0	0	1.17013	0	0	0.988771	0	0	0	0	0	0	0	0	0	0
ENSG00000185775	1.88948	0	0	1.10818	0	0.994211	0	1.97754	0	1.08766	0	0.982837	3.09673	0.963828	0	0	0	0
ENSG00000239986	0	0	0	0	0	0	0	0	0	0	0	0	0	0	0	1.0111	0	0
ENSG00000275649	1.88948	0	0	0	0	0	5.45365	1.97754	0	0	2.18193	0	0	0	2.38962	0	0.94425	1.77428
ENSG00000268234	8.50265	11.5252	12.7705	2.21637	9.36106	4.97106	12.7252	12.854	9.37139	4.35065	7.63674	1.96567	2.06449	12.5298	14.3377	4.04438	7.554	7.98428
ENSG00000277213	0	0	0	1.10818	0	0.994211	0	0.988771	0	0	0	0	0	0	0	1.0111	0.94425	0
ENSG00000234861	2.83422	10.702	12.7705	0	18.7221	8.9479	11.8162	11.8653	1.5619	3.26299	10.9096	23.5881	8.25795	9.63828	8.36367	10.111	11.331	22.1786
ENSG00000227924	0	1.64646	0.982344	0	1.17013	0	1.81788	0	1.5619	0	0	0	1.03224	0.963828	0	3.03329	1.8885	1.77428
ENSG00000237357	0	0	0	0	0	0	0	0	0	0	0	0	1.03224	1.92766	0	1.0111	0	0
ENSG00000229311	5.66843	2.46969	3.92937	5.54091	0	0	0	2.96631	1.5619	3.26299	1.09096	0	2.06449	5.78297	0	2.02219	1.8885	2.66143
ENSG00000204816	0	0	0	0	0	0	0	0	0	0	1.09096	0	0	0.963828	0	0	0	0.887142
ENSG00000216829	0	0.823229	0	0	0	0	0	0	0	0	0	0	0	0	0	0	0	0
ENSG00000233424	0	0	0	0	0	2.98263	0	0	0	0	0	0	1.03224	1.92766	0	0	0	0
ENSG00000287276	1.88948	0	2.94703	6.6491	3.5104	2.98263	2.72682	3.95508	4.6857	4.35065	4.36385	6.87986	5.16122	7.71062	7.16886	2.02219	4.72125	4.43571
ENSG00000236816	20.7843	18.111	9.82344	25.4882	7.02079	15.9074	26.3593	13.8428	19.5237	16.3149	10.9096	30.468	24.7738	8.67445	13.1429	18.1997	5.6655	32.8243
ENSG00000273900	0	0	0	2.21637	0	0	0	0	6.2476	4.35065	0	0	0	0	0	0	0	1.77428
ENSG00000275144	0	0.823229	0	2.21637	1.17013	1.98842	1.81788	0	1.5619	6.52597	3.27289	0	1.03224	0	0	3.03329	1.8885	1.77428
ENSG00000230635	0	0	0	0	0	0	0.908941	0	0	0	0	1.96567	0	1.92766	0	0	0	1.77428
ENSG00000229079	0.944739	0	0	1.10818	0	0.994211	3.63577	0	0.780949	3.26299	0	0	0	0	0	0	0	0.887142
ENSG00000213816	0	0	0.982344	0	0	0	0	0.988771	0	1.08766	0	0	0	0	1.19481	0	0	0
ENSG00000276128	10.3921	11.5252	7.85875	26.5964	12.8715	20.8784	11.8162	16.8091	3.90475	54.3831	38.1837	40.2963	17.5481	6.74679	10.7533	44.4882	23.6063	23.9528
ENSG00000277737	0	0	1.96469	0	0	0	0	5.93263	5.46665	0	4.36385	1.96567	1.03224	0	7.16886	0	0	0
ENSG00000286506	3.77896	0	3.92937	0	2.34026	0	3.63577	0.988771	1.5619	2.17532	1.09096	0	2.06449	0	7.16886	0	0	0
ENSG00000287800	4.7237	1.64646	1.96469	0	0	0.994211	3.63577	1.97754	2.34285	0	0	0	6.19346	1.92766	4.77924	0	0.94425	0
ENSG00000286916	8.50265	3.29292	2.94703	2.21637	0	2.98263	6.36259	4.94386	6.2476	0	2.18193	0	5.16122	4.81914	9.55848	2.02219	0	0
ENSG00000276581	0	0	0	0	0	0	0	0	0	0	1.09096	0	0	0	0	0	0	0.887142
ENSG00000276422	0	0	0	0	0	0	0	0	0	0	0	0	0	0	0	1.0111	0	0
ENSG00000283541	0	0	0	0	0	0	0	0	0	1.08766	0	0	1.03224	0	0	0	0	0
ENSG00000276040	0	0	0	0	0	0	0	0	0	0	0	0	0	0	0	1.0111	0	0
ENSG00000276149	0	0	0	0	0	0.994211	0	0	0	0	0	0	0	0	0	0	0	0
ENSG00000274583	0	0	0	0	0	0	0	0	0	0	0	0.982837	0	0	0	0	0	0
ENSG00000275676	0	0	0	1.10818	0	0	0	0	0	0	1.09096	0	1.03224	0	0	1.0111	0.94425	0
ENSG00000283378	0	2.46969	0.982344	0	8.19093	0	0.908941	1.97754	0.780949	1.08766	1.09096	0	2.06449	3.85531	0	0	4.72125	3.54857
ENSG00000276522	0	0	0.982344	0	0	0	0	0.988771	0	0	0	0	0	0	0	0	0	0
ENSG00000238933	0.944739	0	0.982344	0	0	0	0	0	0	0	0	0	0	0	0	0	0	0
ENSG00000273940	0	0	0	0	1.17013	0	0	0	0.780949	0	0	0.982837	1.03224	0	0	0	0.94425	0
ENSG00000231527	20.7843	26.3433	32.4173	76.4646	84.2495	151.12	27.2682	31.6407	31.238	35.8928	56.7301	47.1762	24.7738	22.168	32.2599	52.577	54.7665	80.7299
ENSG00000204805	19.8395	2.46969	8.84109	11.0818	8.19093	20.8784	7.27153	5.93263	3.90475	26.1039	3.27289	16.7082	12.3869	7.71062	9.55848	12.1331	17.9408	10.6457
ENSG00000235659	0	0	0	2.21637	0	2.98263	0	0	0	0	0	0	0	0	0	2.02219	1.8885	0
ENSG00000223379	0	0	0	0	0	0	1.81788	0	0	0	0	0	0	0	0	5.05548	0	0
ENSG00000229697	0	0	3.92937	0	3.5104	5.96527	0	0	1.5619	0	3.27289	0	0	0.963828	0	4.04438	0	0
ENSG00000276845	0	0	0	0	0	0	0.908941	0	0	0	0	0	0	0	0	0	0	0
ENSG00000284471	3.77896	6.58583	10.8058	29.9209	9.36106	36.7858	3.63577	1.97754	7.80949	13.0519	10.9096	8.84553	4.12897	5.78297	7.16886	16.1775	13.2195	19.5171
ENSG00000231212	0	0.823229	0	0	0	0	0	0	0	0	0	0	0	0	0	1.0111	0	0.887142
ENSG00000275230	0	0	0.982344	0	0	0	0	0	0.780949	0	1.09096	2.94851	0	0.963828	0	0	0	0.887142
ENSG00000204802	0	0.823229	0	1.10818	0	0	3.63577	1.97754	1.5619	3.26299	0	0	2.06449	0	2.38962	0	1.8885	0.887142
ENSG00000227449	0.944739	0.823229	0	1.10818	0	1.98842	0	0.988771	3.90475	1.08766	6.54578	0	1.03224	0	1.19481	0	3.777	1.77428
ENSG00000233651	14.1711	1.64646	20.6292	15.5146	5.85066	7.95369	9.08941	3.95508	14.0571	8.7013	0	3.93135	5.16122	0	35.8443	16.1775	10.3868	16.8557
ENSG00000226429	0	0	0	0	1.17013	0	0	0	0	0	0	0	0	0	0	0	0	0
ENSG00000232827	3.77896	4.93938	1.96469	0	0	3.97685	3.63577	1.97754	0	0	0	0	6.19346	0	2.38962	4.04438	0	8.87142
ENSG00000204801	0	0	0	0	0	0	0	0.988771	3.1238	0	0	0	0	0.963828	0	0	0	0
ENSG00000226007	3.77896	5.7626	4.91172	9.97364	7.02079	5.96527	7.27153	2.96631	5.46665	3.26299	4.36385	0	2.06449	7.71062	2.38962	0	0	0
ENSG00000278213	1.88948	0	0	0	0	0	0	1.97754	1.5619	0	0	0	0	0	0	0	0	0
ENSG00000234217	1.88948	0.823229	0.982344	0	0	0	0	0	0.780949	1.08766	0	0	0	0	0	1.0111	0	1.77428
ENSG00000236825	0	0	0	0	0	0	0	0	0	0	0	0	0	0	0	0	0	0.887142
ENSG00000241571	0	0.823229	0	2.21637	0	0	0.908941	0	1.5619	0	0	0	1.03224	0	0	0	0	0
ENSG00000234276	0	0	0	0	0	0	0	0	0	0	0	0	0	0	0	1.0111	0	0.887142
ENSG00000235256	0	0	0	0	0	0	0	0	0	0	0	0	0	0	0	0	1.8885	0
ENSG00000238113	50.0712	46.9241	50.0995	99.7364	9.36106	20.8784	55.4454	70.2028	80.4378	88.1006	16.3644	33.4165	78.4505	46.2637	52.5717	99.0874	23.6063	57.6642
ENSG00000287168	22.6737	13.1717	26.5233	24.38	12.8715	5.96527	19.9967	19.7754	28.1142	28.2792	6.54578	19.6567	21.6771	15.4212	57.3509	21.233	7.554	17.7428
ENSG00000202474	0.944739	3.29292	0	0	1.17013	0	1.81788	2.96631	1.5619	0	1.09096	2.94851	4.12897	1.92766	1.19481	2.02219	5.6655	1.77428
ENSG00000229422	1.88948	0	1.96469	3.32455	0	4.97106	4.54471	0	0	4.35065	4.36385	0.982837	0	9.63828	0	7.07767	1.8885	1.77428
ENSG00000184523	0	0	0	0	0	0	0	0	0.780949	0	1.09096	0	0	0.963828	0	1.0111	0	1.77428
ENSG00000237451	0	0.823229	0	0	0	0	0	0	1.5619	0	2.18193	0	0	0	0	0	0	0
ENSG00000234665	45.3475	42.8079	49.1172	107.494	38.6144	58.6585	54.5365	34.607	51.5427	72.8734	55.6391	61.9187	52.6444	40.4808	74.0783	71.7878	35.8815	73.6328
ENSG00000238245	3.77896	0	2.94703	7.75728	2.34026	8.9479	2.72682	1.97754	1.5619	6.52597	4.36385	1.96567	2.06449	0	2.38962	2.02219	0	3.54857
ENSG00000227582	23.6185	10.702	15.7175	53.1928	23.4026	37.78	19.9967	17.7979	35.9237	38.0682	21.8193	22.6053	11.3547	16.3851	21.5066	36.3994	26.439	42.5828
ENSG00000219693	3.77896	2.46969	3.92937	2.21637	0	0.994211	1.81788	0.988771	12.4952	0	2.18193	0	5.16122	0	21.5066	6.06657	4.72125	0.887142
ENSG00000170161	7.55791	16.4646	4.91172	13.2982	7.02079	11.9305	11.8162	10.8765	7.02854	6.52597	2.18193	10.8112	8.25795	9.63828	1.19481	11.1221	8.49825	6.20999
ENSG00000273509	0	0	0	0	0	0	0	0	0	0	0	3.93135	0	0	0	0	0	0
ENSG00000198312	33.0659	33.7524	26.5233	35.4618	11.7013	32.809	29.9951	43.5059	34.3618	28.2792	18.5464	5.89702	20.6449	16.3851	23.8962	34.3772	14.1638	38.1471
ENSG00000182021	3.77896	0	4.91172	0	2.34026	0	0	0	0	0	0	1.96567	0	0	3.58443	0	1.8885	2.66143
ENSG00000237238	95.4187	128.424	103.146	140.739	69.0378	93.4559	136.341	122.608	114.019	123.993	80.7312	92.3867	118.708	75.1786	126.65	108.187	63.2648	89.6014
ENSG00000186466	6.61317	11.5252	15.7175	14.4064	3.5104	1.98842	19.0878	17.7979	15.619	26.1039	10.9096	2.94851	11.3547	8.67445	21.5066	23.2552	11.331	18.63
ENSG00000228522	16.0606	9.87875	9.82344	8.86546	2.34026	2.98263	9.99835	15.8203	14.838	18.4903	12.0006	0	8.25795	1.92766	31.0651	16.1775	6.60975	14.1943
ENSG00000233555	0	0	0	0	1.17013	0	0	0	0	0	0	0	0	0	0	0	0	0
ENSG00000234042	0	1.64646	2.94703	0	1.17013	0	0	0	1.5619	1.08766	0	0	0	4.81914	1.19481	1.0111	0	1.77428
ENSG00000268951	0	0	0	0	2.34026	0	0	0	0	0	0	1.96567	0	0.963828	0	0	0	0
ENSG00000228656	0	0	0	0	0	0	0	0	0	3.26299	0	0	0	0	1.19481	0	0	0
ENSG00000225411	3.77896	1.64646	7.85875	3.32455	2.34026	1.98842	1.81788	1.97754	1.5619	4.35065	2.18193	1.96567	1.03224	0.963828	3.58443	3.03329	1.8885	3.54857
ENSG00000207277	3.77896	1.64646	0	0	0	0	0	1.97754	3.1238	2.17532	0	1.96567	3.09673	1.92766	0	4.04438	0	3.54857
ENSG00000232815	29.2869	9.05552	12.7705	9.97364	2.34026	8.9479	26.3593	16.8091	38.2665	15.2273	5.45481	7.8627	35.0963	22.168	22.7014	29.3218	7.554	12.42
ENSG00000266017	17.0053	4.11615	3.92937	4.43273	5.85066	4.97106	17.2699	5.93263	17.9618	7.61363	2.18193	4.91419	10.3224	9.63828	14.3377	12.1331	0	7.98428
ENSG00000215548	6.61317	8.23229	17.6822	13.2982	29.2533	7.95369	10.9073	10.8765	10.9333	11.9643	24.0012	16.7082	9.29019	9.63828	13.1429	5.05548	3.777	3.54857
ENSG00000204790	8.50265	0.823229	0	0	1.17013	2.98263	0	0	3.1238	3.26299	3.27289	7.8627	1.03224	3.85531	0	1.0111	1.8885	3.54857
ENSG00000285580	0	0	0	0	0	0	0	0.988771	0	0	0	0	0	0	0	0	0	0
ENSG00000172014	28.3422	9.05552	3.92937	43.2191	16.3819	18.89	36.3577	8.89894	1.5619	75.0487	14.1825	26.5366	22.7094	3.85531	5.97405	46.5104	19.8293	42.5828
ENSG00000238551	0	0	0	0	0	0	2.72682	0	0	0	0	0	0	0	0	0	0	0
ENSG00000224185	10.3921	3.29292	1.96469	33.2455	2.34026	2.98263	19.9967	1.97754	1.5619	21.7532	3.27289	5.89702	14.4514	1.92766	3.58443	27.2996	13.2195	17.7428
ENSG00000224106	0.944739	0	0	12.19	2.34026	2.98263	5.45365	1.97754	0	18.4903	4.36385	7.8627	4.12897	0	0	10.111	1.8885	6.20999
ENSG00000224762	0	0	0	0	0	0	0	0	0	0	0	0	0	0	0	0	0	0.887142
ENSG00000235832	0	0	1.96469	0	0	0	1.81788	1.97754	0	0	0	0	0	0	0	2.02219	0	1.77428
ENSG00000235310	0	0	0	2.21637	2.34026	0	1.81788	1.97754	0	4.35065	8.7277	0	0	0	0	3.03329	1.8885	0.887142
ENSG00000277869	1.88948	0	1.96469	4.43273	4.68053	0	0	1.97754	0	2.17532	0	0.982837	2.06449	5.78297	0	5.05548	0	3.54857
ENSG00000181997	0	0	0	2.21637	0	0	1.81788	1.97754	0	0	0	0	1.03224	3.85531	0	0	0	0.887142
ENSG00000176134	0	0.823229	0.982344	0	0	0	0	0	1.5619	0	0	1.96567	0	0	0	0	0	0
ENSG00000225883	0	1.64646	1.96469	0	0	0	0.908941	0.988771	0.780949	0	0	0	0	0	0	0	0.94425	0
ENSG00000235932	0.944739	0	0	0	0	0	0	0	0	0	0	0	0	0	0	1.0111	0	0
ENSG00000156755	1.88948	3.29292	3.92937	1.10818	0	0	0	0.988771	0	0	0	0	0	0	4.77924	0	0.94425	0.887142
ENSG00000271225	2.83422	3.29292	0	3.32455	0	0.994211	0.908941	3.95508	9.37139	2.17532	0	0	2.06449	3.85531	3.58443	2.02219	1.8885	0.887142
ENSG00000197550	100.142	75.7371	59.923	63.1664	26.913	31.8148	88.1673	78.1129	46.857	34.8052	6.54578	24.5709	88.773	53.9744	53.7665	55.6103	25.4948	53.2285
ENSG00000287988	1.88948	0	0	0	0	0	0	3.95508	0	0	0	0	0	0	2.38962	6.06657	0	0
ENSG00000224599	3.77896	4.11615	5.89406	3.32455	1.17013	1.98842	1.81788	4.94386	2.34285	0	0	1.96567	0	2.89148	7.16886	1.0111	0.94425	1.77428
ENSG00000236252	0.944739	0	0	2.21637	0	0.994211	1.81788	0	1.5619	0	0	1.96567	2.06449	0.963828	2.38962	3.03329	0.94425	0
ENSG00000267085	0	0	0	1.10818	0	0	0	0	0	0	0	0	0	0	0	0	0	0
ENSG00000204780	0	0	0	0	0	0	0	0	0	0	1.09096	0	0	0	0	0	0	0
ENSG00000204779	0	1.64646	1.96469	2.21637	0	0	0	1.97754	0	2.17532	1.09096	0	0	0.963828	3.58443	0	0	1.77428
ENSG00000204778	37.7896	46.1008	16.6998	24.38	37.4442	52.6932	34.5398	21.753	21.0856	35.8928	32.7289	36.365	22.7094	28.9148	17.9222	39.4327	33.0488	36.3728
ENSG00000287329	0	0	1.96469	1.10818	0	1.98842	0	0.988771	1.5619	0	0	0	0	0	1.19481	2.02219	0	3.54857
ENSG00000280286	0.944739	0	0	3.32455	1.17013	0.994211	0	0	0	1.08766	1.09096	0	1.03224	0	2.38962	0	1.8885	1.77428
ENSG00000147996	685.881	577.084	373.291	579.58	776.968	635.301	730.789	585.353	481.065	606.915	586.938	547.44	658.571	514.684	522.132	571.269	525.003	620.112
ENSG00000184659	13.2263	7.40906	6.8764	4.43273	3.5104	1.98842	4.54471	9.88771	2.34285	10.8766	2.18193	0	2.06449	1.92766	4.77924	7.07767	3.777	7.09714
ENSG00000204776	0	2.46969	0	0	0	0	0	0	0	0	0	0	0	0	1.19481	3.03329	0	0
ENSG00000237904	0	0	0	1.10818	0	0.994211	0	0	0	0	0	0	0	0	0	0	0	0
ENSG00000235893	0.944739	0	0	0	0	0	0	0	0	0	0	0	0	0	0	0	0	0
ENSG00000231701	0.944739	0	0	2.21637	0	0	0	0.988771	0.780949	0	0	0.982837	0	0	0	0	0	0
ENSG00000279955	0	0	0	0	0	0	0	0	1.5619	0	0	0	1.03224	0	0	0	0	0
ENSG00000279688	0	0	0.982344	0	0	0	0	0	0	0	0	0	1.03224	0	0	0	0	0
ENSG00000274893	0	2.46969	0	17.7309	2.34026	2.98263	5.45365	1.97754	0	9.78896	0	6.87986	1.03224	0	2.38962	7.07767	1.8885	10.6457
ENSG00000275026	7.55791	4.11615	1.96469	17.7309	4.68053	16.9016	7.27153	7.91017	0	36.9805	10.9096	43.2448	7.22571	0	2.38962	24.2663	15.108	31.05
ENSG00000278068	0	0	0	0	0	0	0	0	0	4.35065	0	0	2.06449	0	0	0	0	0
ENSG00000274628	0	0	0	0	0	1.98842	3.63577	0	0.780949	0	0	2.94851	0	0.963828	0	0	0.94425	0
ENSG00000286945	1.88948	0	0	16.6227	2.34026	0	1.81788	1.97754	0	21.7532	4.36385	8.84553	4.12897	0	0	13.1442	1.8885	6.20999
ENSG00000229146	1.88948	0	0	4.43273	0	0	0	0	0	9.78896	0	3.93135	2.06449	0	0	8.08876	0	3.54857
ENSG00000276257	0	0	0	1.10818	0	0	0	0	0	0	0	0	0	0	0	0	0	0
ENSG00000276203	10.3921	2.46969	6.8764	19.9473	2.34026	5.96527	3.63577	3.95508	0.780949	19.5779	8.7277	19.6567	8.25795	1.92766	3.58443	25.2774	4.72125	15.9686
ENSG00000275030	0	0	0	0	0	0	0	0	1.5619	2.17532	0	0	0	0	0	0	0	0.887142
ENSG00000233765	0	1.64646	0	1.10818	4.68053	0	0	0	0	0	2.18193	0	0	0	0	0	0	0
ENSG00000274181	0	0	0	0	1.17013	0	0	0	3.90475	0	1.09096	0	0	0	0	0	0.94425	0
ENSG00000277297	0	0.823229	0	0	0	0	0	0	0	0	0	0	0	0	0	0	0	0
ENSG00000273849	0	0	0	1.10818	0	0	0	0	0	0	0	0	0	0	0	0	0	0
ENSG00000274349	430.801	668.462	567.795	475.41	588.576	359.905	618.989	599.195	634.912	488.36	588.029	489.453	453.155	580.224	525.717	357.928	440.965	405.424
ENSG00000277490	0	0	0	0	0	0	0	0	0	0	0	0	0	0	0	1.0111	0	0
ENSG00000277350	0	0	0	0	1.17013	0.994211	1.81788	0.988771	1.5619	0	0	0	0	0	0	0	0	0
ENSG00000274355	0	0	0	0	0	0	0.908941	0	0	0	0	0	0	0	0	0	0	0
ENSG00000275969	0	0	0	0	0	0	0	0	2.34285	0	0	0	2.06449	0	0	0	0	0
ENSG00000276386	6.61317	7.40906	7.85875	12.19	60.8469	14.9132	9.08941	8.89894	3.90475	6.52597	25.0921	5.89702	15.4837	25.0595	15.5325	3.03329	26.439	19.5171
ENSG00000274852	0	0	0.982344	0	0	3.97685	0	0.988771	0	0	0	0	0	0	0	0	0	1.77428
ENSG00000277575	0	0	0	4.43273	0	0	0	0	0	0	2.18193	0.982837	0	3.85531	0	2.02219	0	0
ENSG00000273999	1.88948	0	0	0	0	0	0	0	0	0	1.09096	0	2.06449	0	0	0	1.8885	0
ENSG00000276898	0	0	0	0	3.5104	0	0	0	0	2.17532	0	0	2.06449	0	2.38962	0	0	1.77428
ENSG00000274026	0	3.29292	6.8764	6.6491	2.34026	10.9363	0	0	5.46665	11.9643	5.45481	0.982837	4.12897	0.963828	1.19481	9.09986	2.83275	4.43571
ENSG00000278763	0	0	0	0	0	0	0	0	0	0	0	0	0	0	0	1.0111	0	0
ENSG00000275493	15.1158	9.87875	23.5762	36.57	24.5728	29.8263	27.2682	3.95508	11.7142	26.1039	17.4554	25.5538	11.3547	25.0595	19.117	26.2885	13.2195	13.3071
ENSG00000274098	0.944739	0	1.96469	0	0	0	3.63577	0.988771	0	0	3.27289	3.93135	0	1.92766	2.38962	0	0	2.66143
ENSG00000277618	0	1.64646	0	0	0	0.994211	3.63577	0	0	2.17532	0	0	2.06449	1.92766	0	4.04438	0	0
ENSG00000260691	13.2263	4.11615	0.982344	42.1109	12.8715	16.9016	16.3609	2.96631	0	75.0487	9.81866	33.4165	13.4192	4.81914	2.38962	81.8987	19.8293	49.68
ENSG00000226904	0	0.823229	0	0	0	0	0	0	0	0	0	0	0	0	0	0	0	0
ENSG00000196873	203.119	186.873	143.422	228.286	221.155	178.958	195.422	176.99	142.914	204.48	149.462	187.722	205.416	142.647	146.962	215.363	156.746	204.93
ENSG00000279706	15.1158	23.8736	16.6998	8.86546	15.2117	9.94211	9.08941	3.95508	12.4952	9.78896	6.54578	10.8112	10.3224	3.85531	11.9481	15.1664	5.6655	12.42
ENSG00000187559	0	0	0	0	0	0	0	0	0	0	0	0	0	0	0	0	0	0.887142
ENSG00000234394	2.83422	0.823229	2.94703	5.54091	2.34026	3.97685	5.45365	5.93263	2.34285	4.35065	4.36385	2.94851	2.06449	0	2.38962	4.04438	1.8885	7.09714
ENSG00000154330	984.418	209.1	146.369	302.534	297.214	161.062	814.411	365.845	417.808	213.182	397.11	171.997	1037.4	172.525	262.858	326.584	333.32	158.798
ENSG00000224958	20.7843	0	0	0	0	0	13.6341	5.93263	7.80949	2.17532	0	5.89702	10.3224	1.92766	0	2.02219	1.8885	0.887142
ENSG00000233178	105.811	19.7575	27.5056	32.1373	17.552	17.8958	111.8	48.4498	85.1235	25.0162	24.0012	12.7769	139.353	34.6978	74.0783	34.3772	24.5505	10.6457
ENSG00000229019	9.44739	6.58583	3.92937	13.2982	0	3.97685	18.1788	2.96631	15.619	4.35065	0	0	29.9351	3.85531	15.5325	4.04438	1.8885	5.32285
ENSG00000181778	5.66843	0	0	0	0	0	5.45365	5.93263	0	7.61363	2.18193	2.94851	5.16122	0	4.77924	2.02219	2.83275	0.887142
ENSG00000226337	0	0	0	0	0	0	3.63577	0	0	0	0	0	0	0	0	0	0	0
ENSG00000234506	0.944739	0	0	0	0	0.994211	0	0.988771	0	0	0	0	0	0	0	2.02219	0	0.887142
ENSG00000224025	0	1.64646	0	1.10818	1.17013	0	1.81788	0	0	0	0	0	0	0	0	0	0.94425	0
ENSG00000107242	64.2423	44.4544	61.8876	600.635	176.69	135.213	95.4388	46.4722	74.9711	596.039	124.37	196.567	59.8701	66.5041	71.6886	519.703	217.178	226.221
ENSG00000187866	906.005	864.391	876.25	940.847	1489.58	1060.82	731.698	874.074	832.492	1149.66	1334.25	1417.25	817.537	772.99	733.614	973.685	1098.16	982.953
ENSG00000236998	4.7237	17.2878	17.6822	49.8682	14.0416	34.7974	15.452	13.8428	14.838	19.5779	2.18193	11.794	16.5159	15.4212	19.117	30.3329	21.7178	24.84
ENSG00000236733	0.944739	0	0	1.10818	0	1.98842	1.81788	0	0	5.43831	0	0.982837	0	0.963828	0	8.08876	1.8885	1.77428
ENSG00000207000	0	0	0	0	0	0	0.908941	0.988771	0	0	0	0	0	0.963828	2.38962	1.0111	0	0
ENSG00000165059	1.88948	0.823229	1.96469	5.54091	0	0	0	4.94386	0.780949	3.26299	2.18193	5.89702	0	0	4.77924	1.0111	9.4425	7.09714
ENSG00000285130	78.4134	89.732	58.9406	58.7337	33.9338	50.7048	86.3494	66.2477	60.1331	42.4188	36.0018	45.2105	72.2571	56.8658	108.728	44.4882	50.0453	59.4385
ENSG00000165060	615.025	722.795	659.153	466.545	773.457	576.643	686.251	691.151	698.95	464.432	497.479	635.896	612.121	609.139	710.912	553.069	637.369	558.9
ENSG00000270236	8.50265	2.46969	2.94703	4.43273	1.17013	11.9305	3.63577	0	14.0571	6.52597	2.18193	3.93135	14.4514	4.81914	13.1429	12.1331	8.49825	9.75856
ENSG00000119139	787.912	462.655	438.125	534.144	207.113	254.518	649.893	549.757	552.131	522.078	153.826	224.087	713.28	390.35	532.886	550.036	193.571	417.844
ENSG00000278910	3.77896	2.46969	5.89406	7.75728	2.34026	3.97685	8.18047	1.97754	3.1238	2.17532	6.54578	6.87986	7.22571	0.963828	5.97405	6.06657	9.4425	7.98428
ENSG00000135063	253.19	325.176	128.687	150.713	486.775	545.822	329.946	184.9	104.647	157.711	130.916	56.0217	313.802	304.57	119.481	105.154	346.54	74.5199
ENSG00000107282	100.142	76.5603	101.181	76.4646	99.4612	158.08	150.884	89.9782	131.98	151.185	153.826	181.825	126.966	167.706	117.091	80.8876	64.209	81.6171
ENSG00000229312	0	3.29292	1.96469	3.32455	2.34026	0.994211	4.54471	1.97754	3.90475	2.17532	0	0.982837	0	1.92766	2.38962	4.04438	0	5.32285
ENSG00000261447	0	0.823229	1.96469	2.21637	1.17013	0	1.81788	2.96631	0	2.17532	0	0.982837	1.03224	1.92766	0	0	0	2.66143
ENSG00000188647	12069	14691.3	8419.67	6954.96	10527.7	12019	14653	11926.6	8678.69	7537.5	8982.99	9345.8	13858.9	13457	7902.48	5675.28	6910.02	7237.31
ENSG00000225626	3.77896	1.64646	0	0	0	0.994211	6.36259	1.97754	0.780949	0	0	0.982837	3.09673	3.85531	0	2.02219	0	1.77428
ENSG00000204711	82.1923	85.6158	44.2055	16.6227	15.2117	31.8148	185.424	76.1354	32.0189	30.4545	4.36385	13.7597	124.901	161.923	33.4547	21.233	8.49825	13.3071
ENSG00000241174	0	0.823229	0	0	0	0	1.81788	0	1.5619	0	0	0	0	0	0	2.02219	0	0
ENSG00000204706	140.766	44.4544	69.7464	154.037	59.6767	77.5485	111.8	100.855	120.266	103.328	142.916	67.8158	101.16	50.119	114.702	150.653	93.4808	128.636
ENSG00000165072	495.988	164.646	146.369	361.268	534.75	178.958	416.295	325.306	331.123	313.247	853.133	272.246	373.672	121.442	301.092	389.272	409.805	383.245
ENSG00000222465	10.3921	3.29292	3.92937	12.19	5.85066	0.994211	1.81788	0	7.02854	3.26299	4.36385	3.93135	5.16122	0.963828	3.58443	2.02219	0.94425	8.87142
ENSG00000268364	121.871	87.2623	95.2873	193.932	70.2079	109.363	126.343	112.72	119.485	183.815	164.735	136.614	134.192	79.9977	87.2212	188.064	84.9825	166.783
ENSG00000236801	17.95	15.6414	10.8058	14.4064	18.7221	17.8958	23.6325	8.89894	10.9333	5.43831	14.1825	13.7597	19.6126	11.5659	16.7273	33.3662	9.4425	20.4043
ENSG00000198887	5159.22	4824.95	3588.5	4780.7	6608.91	5455.24	5386.39	3903.67	3808.69	5225.13	6615.6	5120.58	4893.87	4046.15	3503.18	4235.48	4399.26	4857.99
ENSG00000274421	88.8055	65.0351	63.8523	88.6546	19.8922	51.699	102.71	71.1915	114.8	67.435	18.5464	54.056	114.579	51.0829	131.429	96.0541	41.547	97.5856
ENSG00000119138	27.3974	15.6414	6.8764	45.4355	23.4026	16.9016	18.1788	12.854	10.9333	48.9448	19.6373	23.5881	10.3224	15.4212	9.55848	57.6324	11.331	21.2914
ENSG00000083067	179.5	184.403	272.109	465.437	321.786	409.615	249.05	243.238	279.58	404.61	291.287	230.967	242.577	170.598	303.482	468.137	297.439	307.838
ENSG00000272232	4.7237	0.823229	5.89406	9.97364	3.5104	2.98263	0	1.97754	3.1238	4.35065	0	0	3.09673	0.963828	8.36367	4.04438	0.94425	5.32285
ENSG00000223966	0	0	0	4.43273	0	0	0	0	0.780949	0	0	0	0	0.963828	0	0	0	0
ENSG00000207935	0	0	0	0	2.34026	0	0	1.97754	0	0	0	0	0	0	0	0	0	0
ENSG00000224437	13.2263	21.404	29.4703	22.1637	16.3819	11.9305	35.4487	26.6968	8.59044	30.4545	33.8198	29.4851	19.6126	10.6021	28.6755	35.3883	18.885	19.5171
ENSG00000229814	1.88948	0	0	1.10818	0	0	3.63577	3.95508	0	3.26299	3.27289	0	1.03224	0.963828	0	1.0111	0	1.77428
ENSG00000135048	6400.61	4563.16	7386.24	5015.64	6247.34	4022.58	7517.85	5552.94	7430.73	5233.83	5976.29	5191.35	7174.09	4177.23	7680.24	4652.05	6070.58	3595.59
ENSG00000271166	1.88948	0.823229	4.91172	4.43273	2.34026	1.98842	2.72682	0	2.34285	0	0	0	0	0	5.97405	1.0111	0	1.77428
ENSG00000107362	1687.3	2359.38	2463.72	1492.72	3065.75	2236.98	1899.69	2494.67	2645.08	1734.82	2509.21	2513.11	1773.39	2585.95	2034.76	1425.64	2266.2	1543.63
ENSG00000200922	30.2317	15.6414	32.4173	17.7309	9.36106	8.9479	12.7252	7.91017	24.9904	9.78896	5.45481	13.7597	16.5159	6.74679	29.8703	8.08876	9.4425	13.3071
ENSG00000155621	504.491	465.948	558.953	593.986	966.529	630.33	539.002	528.993	544.322	542.743	885.862	767.596	582.185	431.795	519.743	497.459	700.634	581.965
ENSG00000236060	3.77896	1.64646	0	4.43273	1.17013	9.94211	0	2.96631	1.5619	2.17532	7.63674	3.93135	0	1.92766	7.16886	4.04438	8.49825	5.32285
ENSG00000204669	0	0	0	2.21637	1.17013	1.98842	1.81788	0.988771	0.780949	0	3.27289	0	0	1.92766	1.19481	1.0111	0.94425	1.77428
ENSG00000286823	0	1.64646	1.96469	1.10818	0	4.97106	2.72682	2.96631	0	2.17532	5.45481	0	4.12897	1.92766	2.38962	0	1.8885	6.20999
ENSG00000224820	3.77896	0	0	0	1.17013	3.97685	0.908941	0.988771	0	2.17532	3.27289	0.982837	0	0	0	0	1.8885	2.66143
ENSG00000119125	366.559	581.2	318.279	335.779	379.123	499.094	338.126	472.633	278.018	208.831	447.295	236.864	402.575	634.199	284.365	448.926	232.286	304.29
ENSG00000235523	0	0.823229	0	1.10818	0	0.994211	2.72682	2.96631	3.1238	0	0	0	2.06449	1.92766	2.38962	2.02219	1.8885	3.54857
ENSG00000233933	0	0	0	0	1.17013	0.994211	0	0	0	0	0	0.982837	0	0	0	0	0	0
ENSG00000225434	188.003	116.899	78.5875	206.122	109.992	114.334	210.874	130.518	124.952	158.799	103.641	197.55	201.288	123.37	155.325	137.509	109.533	168.557
ENSG00000107372	7805.43	9278.62	8354.83	7506.83	12025.4	8926.03	9051.24	9031.44	8308.52	7845.31	11159.5	11612.2	8516.01	10083.6	7319.41	7025.09	9284.81	7821.04
ENSG00000230003	1.88948	0	0	0	0	0	0	0	0	0	0	0	4.12897	0	0	1.0111	0	0
ENSG00000225947	0.944739	0	0	0	1.17013	0	0	0	0	0	0	0	0	0	0	0	0	0
ENSG00000165091	5.66843	5.7626	4.91172	2.21637	0	1.98842	15.452	2.96631	0.780949	0	3.27289	5.89702	13.4192	25.0595	1.19481	3.03329	1.8885	9.75856
ENSG00000236862	0	4.93938	1.96469	0	4.68053	0.994211	0	1.97754	1.5619	2.17532	3.27289	5.89702	2.06449	0	3.58443	2.02219	1.8885	2.66143
ENSG00000229753	0	0	0	1.10818	0	0	0	0.988771	0	0	0	0	0	0	0	1.0111	0	0.887142
ENSG00000236849	0	0	0.982344	6.6491	1.17013	15.9074	0	0	0	2.17532	4.36385	4.91419	2.06449	0	0	2.02219	4.72125	17.7428
ENSG00000165092	72.7449	17.2878	59.923	1616.84	2672.58	6842.16	52.7186	53.3936	32.0189	1340	4379.12	4916.15	43.3542	7.71062	47.7924	961.552	1466.42	1586.21
ENSG00000228024	0	0.823229	0	0	0	0	0	0	0	0	0	0	0	0	0	0	0	0
ENSG00000135046	879.552	164.646	662.1	2088.92	3594.65	537.868	465.378	292.676	567.75	1731.56	3821.64	1734.71	477.929	156.14	763.484	1432.72	2196.33	1586.21
ENSG00000221844	171.943	40.3382	134.581	48.76	214.134	117.317	144.522	103.821	210.075	10.8766	50.1843	35.3821	176.514	35.6616	191.17	37.4105	130.307	45.2442
ENSG00000286840	31.1764	9.87875	12.7705	16.6227	10.5312	20.8784	11.8162	17.7979	59.3522	1.08766	0	8.84553	45.4187	8.67445	76.4679	7.07767	20.7735	8.87142
ENSG00000232590	15.1158	6.58583	8.84109	1.10818	4.68053	5.96527	10.9073	13.8428	33.5808	4.35065	0	0.982837	17.5481	1.92766	31.0651	3.03329	10.3868	2.66143
ENSG00000236701	7.55791	8.23229	9.82344	1.10818	29.2533	16.9016	6.36259	12.854	9.37139	4.35065	5.45481	0.982837	14.4514	4.81914	21.5066	2.02219	17.9408	0
ENSG00000223368	0	0.823229	0	1.10818	0	0.994211	3.63577	3.95508	0.780949	0	1.09096	0	4.12897	1.92766	0	1.0111	0	3.54857
ENSG00000227809	5.66843	7.40906	10.8058	1.10818	1.17013	2.98263	11.8162	6.9214	27.3332	1.08766	0	0	14.4514	8.67445	11.9481	3.03329	1.8885	0.887142
ENSG00000224825	5.66843	0.823229	3.92937	2.21637	4.68053	0	14.5431	0	0	4.35065	2.18193	0	3.09673	5.78297	5.97405	2.02219	0.94425	2.66143
ENSG00000198963	70.8554	53.5099	43.2231	9.97364	40.9546	9.94211	169.972	67.2364	92.152	1.08766	19.6373	5.89702	109.418	127.225	77.6627	11.1221	26.439	18.63
ENSG00000286944	10.3921	8.23229	5.89406	13.2982	4.68053	4.97106	12.7252	5.93263	3.90475	5.43831	6.54578	6.87986	10.3224	3.85531	7.16886	11.1221	9.4425	5.32285
ENSG00000119121	633.92	585.316	485.278	59.8419	46.8053	75.5601	606.264	488.453	450.608	55.4708	43.6385	44.2277	528.509	330.593	358.443	64.7101	62.3205	49.68
ENSG00000202217	2.83422	1.64646	1.96469	0	1.17013	0.994211	3.63577	2.96631	0.780949	1.08766	2.18193	2.94851	2.06449	1.92766	0	0	0	4.43571
ENSG00000270954	10.3921	9.05552	3.92937	0	0	0	5.45365	3.95508	5.46665	0	0	1.96567	10.3224	7.71062	4.77924	0	0	0
ENSG00000252758	0	0	0	0	0	0	0	0	1.5619	0	0	0	0	0	0	0	0	0.887142
ENSG00000224297	0	0	1.96469	0	0	0	0.908941	0.988771	0	1.08766	0	0	0	1.92766	0	0	0.94425	0.887142
ENSG00000135045	601.799	751.608	734.793	289.236	234.026	261.478	612.626	849.354	784.854	219.708	195.282	323.353	597.669	867.445	549.613	238.619	241.728	246.626
ENSG00000203321	49.1264	56.8028	52.0642	55.4091	26.913	32.809	65.4438	32.6294	61.695	31.5422	18.5464	30.468	70.1926	50.119	66.9094	53.5881	33.993	40.8085
ENSG00000156017	1963.17	2330.56	2040.33	1333.14	2188.15	1657.35	2247.81	2126.85	1973.46	1249.72	1867.73	1766.16	2190.42	2281.38	1836.42	1165.79	1756.31	1517.9
ENSG00000229587	42.5133	36.2221	27.5056	42.1109	31.5936	41.7569	37.2666	60.315	45.2951	23.9286	20.7283	31.4508	42.322	38.5531	56.1561	24.2663	30.216	49.68
ENSG00000278040	7.55791	1.64646	2.94703	5.54091	9.36106	2.98263	12.7252	5.93263	3.90475	0	1.09096	1.96567	9.29019	6.74679	7.16886	6.06657	9.4425	3.54857
ENSG00000106733	554.562	633.063	467.596	549.659	310.085	473.245	550.818	531.959	381.103	444.854	626.213	492.401	534.702	643.837	324.988	398.372	272.888	429.377
ENSG00000134996	500.712	371.276	458.754	545.226	679.847	410.609	573.542	404.407	473.255	561.234	1009.14	737.128	511.993	455.891	338.131	477.237	547.665	503.01
ENSG00000200041	0	1.64646	0	4.43273	1.17013	0.994211	0	0	1.5619	0	0	3.93135	2.06449	0.963828	1.19481	6.06657	1.8885	0
ENSG00000212316	0	0	0	0	0	0	0	1.97754	0	0	0	0	0	0	0	4.04438	0	0
ENSG00000235707	0	0	0	2.21637	0	0	0	0	0	0	0	0	2.06449	0	0	0	0.94425	0.887142
ENSG00000236376	0	0	0	2.21637	0	0	0	0	0	0	0	0	0	0	0	0	0	0
ENSG00000234644	0	0	0	0	0	0	0	0	1.5619	0	0	0	0	0	0	0	0	0
ENSG00000099139	1312.24	1398.67	1274.1	3824.34	3188.61	2168.38	1245.25	1559.29	1514.26	4015.65	6147.57	6013	1237.66	1513.21	1350.14	4697.55	3040.49	3691.4
ENSG00000231137	0	0	0	7.75728	4.68053	1.98842	0	0.988771	0	2.17532	2.18193	1.96567	2.06449	1.92766	0	10.111	0	6.20999
ENSG00000135002	839.873	824.876	794.716	1036.15	2873.84	1443.59	856.223	904.726	677.864	1078.96	3109.24	2174.04	811.344	862.626	561.561	979.752	1417.32	1311.2
ENSG00000234618	78.4134	65.0351	124.758	74.2482	153.287	95.4443	75.4421	88.9894	61.695	61.9967	174.554	137.597	63.9991	87.7083	66.9094	77.8544	102.923	106.457
ENSG00000187210	1067.56	1300.7	1057	3074.1	2143.68	3795.9	1720.63	1225.09	1163.61	3323.89	5044.61	4381.49	1578.3	1297.31	959.433	3629.83	1153.87	1705.97
ENSG00000233814	0	1.64646	0	0	2.34026	0	2.72682	0	0	2.17532	0	0.982837	3.09673	0.963828	2.38962	1.0111	0	0
ENSG00000219149	0	1.64646	1.96469	2.21637	1.17013	0	1.81788	1.97754	3.90475	0	1.09096	0.982837	4.12897	0	0	9.09986	0	0
ENSG00000106772	223.903	83.1462	117.881	135.198	159.138	123.282	271.773	177.979	193.675	141.396	281.468	197.55	247.738	102.166	186.39	156.72	173.742	149.927
ENSG00000225937	4.7237	4.11615	16.6998	4.43273	2.34026	8.9479	9.99835	16.8091	17.9618	3.26299	7.63674	1.96567	13.4192	6.74679	14.3377	8.08876	6.60975	5.32285
ENSG00000286332	0	1.64646	0.982344	0	0	0	0.908941	0.988771	6.2476	0	0	0.982837	1.03224	0.963828	3.58443	2.02219	0	0
ENSG00000230335	0.944739	0	0	0	1.17013	0	0	0	0	0	0	0.982837	0	0	1.19481	1.0111	1.8885	0
ENSG00000229857	0.944739	0.823229	0	1.10818	0	0.994211	0	0	0.780949	0	1.09096	0.982837	1.03224	0.963828	0	0	0	1.77428
ENSG00000204612	0.944739	0.823229	0.982344	0	1.17013	0.994211	0	2.96631	0	0	3.27289	1.96567	0	3.85531	2.38962	1.0111	4.72125	2.66143
ENSG00000232851	0	1.64646	4.91172	0	2.34026	0.994211	2.72682	1.97754	1.5619	0	2.18193	0	1.03224	1.92766	1.19481	1.0111	0.94425	1.77428
ENSG00000232998	0	0	4.91172	0	0	1.98842	5.45365	0	3.1238	2.17532	0	1.96567	2.06449	2.89148	0	6.06657	3.777	3.54857
ENSG00000197969	6616.01	7159.62	5158.29	8905.36	6351.48	7488.4	7179.73	5942.51	5006.67	7942.11	5995.93	6295.07	7045.06	5979.59	5358.73	7646.92	4810.01	6752.04
ENSG00000156049	65.187	37.0453	44.2055	115.251	47.9754	81.5253	81.8047	61.3038	53.8855	109.854	97.0957	86.4897	81.5473	86.7445	50.182	139.531	76.4843	57.6642
ENSG00000231373	2.83422	0	0	4.43273	0	0	1.81788	3.95508	0	0	0	0	3.09673	1.92766	0	1.0111	1.8885	2.66143
ENSG00000228248	0	0	1.96469	2.21637	0	0	0	1.97754	0	0	1.09096	0.982837	0	1.92766	0	4.04438	1.8885	0.887142
ENSG00000201711	0	0.823229	0	0	0	0	0.908941	0	0	0	0	0	0	0	0	1.0111	0	0
ENSG00000156052	4781.32	6053.2	5451.02	6882.92	8513.88	7044.98	5321.85	5686.42	4977.77	7722.4	8116.76	7682.84	5192.19	5774.29	5017.01	6080.73	6577.65	5772.63
ENSG00000233457	0	0	0	0	2.34026	0	0	0	0	1.08766	0	3.93135	2.06449	0	0	3.03329	3.777	0.887142
ENSG00000222452	0	0	0	0	2.34026	0	1.81788	0.988771	3.90475	0	0	0	0	0	0	2.02219	0	0
ENSG00000233947	1.88948	0	0	4.43273	2.34026	5.96527	1.81788	13.8428	3.1238	10.8766	4.36385	7.8627	8.25795	7.71062	15.5325	6.06657	5.6655	0.887142
ENSG00000228781	0	0	0	4.43273	0	0	0	0	1.5619	0	0	1.96567	1.03224	1.92766	4.77924	0	1.8885	3.54857
ENSG00000234819	0.944739	0	2.94703	1.10818	1.17013	1.98842	0	1.97754	0.780949	0	0	0.982837	0	0	4.77924	2.02219	0	1.77428
ENSG00000148019	6387.38	7325.09	5468.71	5431.2	6764.53	5908.6	7007.94	6418.11	5535.37	5379.58	4892.97	5495.04	6531.01	6473.07	5148.44	5137.38	5100.84	4603.38
ENSG00000135069	2317.45	2891.18	3056.07	1195.73	9888.79	2316.51	2958.6	2835.8	2738.01	1242.11	4152.2	1876.24	2692.09	3619.17	2395.6	1367	4570.17	1744.12
ENSG00000270627	11.3369	3.29292	6.8764	4.43273	2.34026	2.98263	3.63577	3.95508	3.1238	0	2.18193	0	4.12897	5.78297	2.38962	0	5.6655	5.32285
ENSG00000237257	7.55791	6.58583	0.982344	4.43273	8.19093	5.96527	12.7252	9.88771	7.80949	7.61363	14.1825	0	12.3869	4.81914	7.16886	0	2.83275	1.77428
ENSG00000226234	4.7237	9.87875	0	8.86546	14.0416	0	1.81788	3.95508	5.46665	2.17532	10.9096	0	10.3224	4.81914	7.16886	7.07767	15.108	12.42
ENSG00000260995	4.7237	25.5201	18.6645	5.54091	25.7429	10.9363	6.36259	21.753	22.6475	8.7013	12.0006	2.94851	35.0963	11.5659	15.5325	10.111	20.7735	15.9686
ENSG00000186940	0	0	0	0	0	0	0	0	0	0	0	0	1.03224	0	2.38962	0	0	0
ENSG00000233086	0.944739	3.29292	0.982344	3.32455	2.34026	2.98263	2.72682	0	3.1238	0	0	2.94851	1.03224	5.78297	0	2.02219	2.83275	2.66143
ENSG00000106829	2643.38	2022.67	1902.8	4504.76	3448.38	2930.94	3419.44	2141.68	2649.76	4606.25	3029.6	3591.29	3352.73	2212.95	2270.14	4032.25	3275.6	2497.31
ENSG00000270691	0	0	0	0	0	0	1.81788	0	0	0	0	0.982837	0	0	0	0	0	0
ENSG00000238002	0	0	0	0	0	0	3.63577	0	1.5619	0	0	1.96567	0	0	0	0	1.8885	0
ENSG00000232494	0	0	3.92937	0	0	0	0	0	0	0	0	0	0	0	0	0	0	0
ENSG00000260564	0.944739	0	0.982344	4.43273	0	0	0	0	0.780949	0	0	0	3.09673	0.963828	0	3.03329	0.94425	0.887142
ENSG00000279715	0	0.823229	0	2.21637	0	0	1.81788	0	0	0	0	0	0	0	0	0	0	0
ENSG00000280366	1.88948	0	0	0	0	1.98842	0	0	1.5619	1.08766	0	0	4.12897	0	0	6.06657	0	0
ENSG00000230945	0	0	0	3.32455	0	0	0	0	3.1238	1.08766	0	0	0	0	0	2.02219	0	0
ENSG00000236521	0	0	0	0	0	0	3.63577	0	0	2.17532	0	0	0	0	0	0	0	0
ENSG00000232981	0.944739	0.823229	0	1.10818	0	0	0	0	1.5619	0	0	0.982837	0	0	0	0	0.94425	0
ENSG00000225901	0.944739	1.64646	0.982344	1.10818	0	0.994211	0	0	2.34285	0	1.09096	0.982837	1.03224	0	0	0	0	1.77428
ENSG00000226798	0.944739	3.29292	0	0	0	0	9.08941	0	1.5619	2.17532	4.36385	0	6.19346	3.85531	0	0	0.94425	1.77428
ENSG00000237072	0	0	0	0	0	0	0	0	0	0	0	0	0	0	0	1.0111	0	0
ENSG00000196781	2657.55	2644.21	3354.7	2783.76	6501.25	4962.11	2052.39	3109.69	2770.81	4409.38	5759.19	5440	2096.49	3297.25	2769.57	3690.5	4425.7	3295.73
ENSG00000233926	6.61317	2.46969	0.982344	1.10818	7.02079	13.919	3.63577	7.91017	7.02854	6.52597	2.18193	1.96567	2.06449	8.67445	8.36367	10.111	6.60975	7.98428
ENSG00000207206	0	1.64646	1.96469	0	0	0.994211	0.908941	0	0.780949	2.17532	1.09096	0	4.12897	0	0	2.02219	0.94425	1.77428
ENSG00000200969	0	0	0	0	0	0	0	0.988771	0	0	0	0	0	0	0	0	0	0
ENSG00000240632	0	0	0	0	0	0	0	0	0	1.08766	0	0	0	0	0	0	0	0
ENSG00000189357	0	0.823229	0	0	0	0	0	0	0	0	0	0	0	0	0	0	0	0
ENSG00000267559	0	0	0	0	0	0.994211	0	0	0	0	0	0	0	0	0	0	0.94425	0
ENSG00000186788	0	1.64646	0	0	0	0	0	0	0	0	0	0	0	0	0	0	0	0
ENSG00000237770	0	0	0	0	0	0	0	0	0.780949	0	1.09096	0	2.06449	0	0	0	1.8885	0
ENSG00000228430	15.1158	7.40906	15.7175	2.21637	0	0.994211	16.3609	12.854	16.3999	7.61363	5.45481	2.94851	17.5481	2.89148	14.3377	11.1221	5.6655	1.77428
ENSG00000214929	0	0	0	1.10818	0	0.994211	0	0	0	0	1.09096	0	0	0	0	0	0.94425	0
ENSG00000231649	5.66843	0.823229	4.91172	0	0	0	9.08941	0	1.5619	1.08766	0	0	14.4514	1.92766	5.97405	0	0	0
ENSG00000230360	5.66843	0.823229	1.96469	2.21637	3.5104	1.98842	3.63577	0	5.46665	3.26299	5.45481	0	4.12897	2.89148	10.7533	4.04438	2.83275	3.54857
ENSG00000235377	0	0	0	0	0	0	0	1.97754	1.5619	0	1.09096	0	0	0	0	1.0111	0	1.77428
ENSG00000228046	0	0	2.94703	0	0	0	0	1.97754	0	0	0	0	0	0	2.38962	0	0	0
ENSG00000232749	0	0	0	0	0	0	1.81788	0	0	0	0	0	2.06449	0	0	0	0	0
ENSG00000278988	0	0.823229	1.96469	0	0	0	0	0	1.5619	2.17532	0	0	1.03224	0	4.77924	0	0	0
ENSG00000286612	2.83422	2.46969	0	2.21637	0	0	0.908941	0	7.80949	0	0	0	2.06449	1.92766	2.38962	0	1.8885	0.887142
ENSG00000233309	3.77896	1.64646	3.92937	2.21637	5.85066	0.994211	3.63577	2.96631	2.34285	2.17532	1.09096	3.93135	4.12897	0.963828	0	2.02219	4.72125	3.54857
ENSG00000165105	205.008	272.489	329.085	547.442	1200.56	909.703	159.065	263.013	312.38	727.646	805.13	535.646	149.675	248.668	267.638	766.41	888.539	292.757
ENSG00000286451	7.55791	9.05552	17.6822	25.4882	44.465	24.8553	6.36259	10.8765	17.9618	28.2792	25.0921	19.6567	1.03224	18.3127	3.58443	39.4327	36.8258	18.63
ENSG00000251776	0	0	0	2.21637	0	0	1.81788	0	0	0	1.09096	0	0	0	0	0	1.8885	0
ENSG00000273806	0	0	0	0	0	0	0	0	0	0	0	1.96567	0	0	0	0	0	0
ENSG00000229109	86.916	51.8634	71.7111	125.225	33.9338	72.5774	79.9868	80.0905	81.9997	66.3474	56.7301	84.524	61.9346	48.1914	100.364	162.786	65.1533	94.9242
ENSG00000172159	136.987	84.7926	104.128	221.637	1319.91	509.036	89.9852	101.843	106.209	253.425	312.015	263.4	123.869	118.551	142.182	274.007	1091.55	227.108
ENSG00000237529	21.729	13.9949	17.6822	39.8946	33.9338	29.8263	16.3609	24.7193	12.4952	55.4708	21.8193	21.6224	21.6771	25.0595	21.5066	38.4216	33.993	42.5828
ENSG00000251752	2.83422	4.93938	0	6.6491	5.85066	1.98842	0.908941	2.96631	3.1238	8.7013	6.54578	5.89702	2.06449	0	15.5325	5.05548	2.83275	6.20999
ENSG00000199483	0	0	0	0	1.17013	0	0	0	2.34285	0	0	0	0	0	0	3.03329	0.94425	1.77428
ENSG00000148057	108.645	112.782	157.175	191.716	108.822	185.918	115.436	117.664	170.247	200.13	120.006	208.361	118.708	115.659	148.157	195.141	122.753	185.413
ENSG00000135018	8382.67	11585.3	10750.8	7683.03	12994.3	10231.4	10389.2	10682.7	10263.2	8035.65	10546.3	10023	9530.71	11229.6	9466.48	6996.78	9664.4	7818.38
ENSG00000254473	28.3422	43.6312	39.2937	54.301	35.104	43.7453	37.2666	40.5396	37.4856	59.8214	45.8204	72.73	34.064	32.7701	46.5976	49.5437	35.8815	57.6642
ENSG00000165113	300.427	456.892	311.403	634.989	783.989	685.012	273.591	399.464	310.037	579.724	660.032	572.011	314.834	431.795	320.209	567.225	477.791	585.514
ENSG00000226877	15.1158	13.9949	20.6292	12.19	0	14.9132	12.7252	9.88771	11.7142	13.0519	1.09096	9.82837	11.3547	9.63828	17.9222	19.2108	7.554	7.09714
ENSG00000231616	186.114	162.176	109.04	222.745	80.7391	120.3	150.884	107.776	131.2	176.201	73.0945	89.4382	156.901	112.768	155.325	210.308	96.3135	159.686
ENSG00000165115	1288.62	1831.69	1188.64	1872.83	1314.06	1977.49	1456.12	1496.01	1258.89	1987.16	1123.69	1504.72	1375.98	1439.96	1273.67	1562.14	1017.9	1235.79
ENSG00000165118	1186.59	1159.11	1102.19	977.417	1353.84	1223.87	1210.71	1127.2	964.473	1183.38	1424.8	1289.48	1116.89	1227.92	853.095	1030.31	1239.8	896.014
ENSG00000165119	32869.4	38337	43753.6	27577.1	58290.1	35601.7	37509.3	36750.6	39040.4	29489.8	42449.4	42580.4	34655.5	38473.1	36082.1	25174.3	43652.7	27101.3
ENSG00000235298	50.0712	31.2827	20.6292	38.7864	28.0832	39.7685	47.2649	35.5958	25.7713	29.3669	24.0012	26.5366	31.9996	25.0595	31.0651	27.2996	31.1603	41.6957
ENSG00000178966	601.799	1030.68	1076.65	612.825	700.909	547.81	620.807	874.074	1090.99	590.6	569.482	720.42	674.055	1237.55	1038.29	674.401	711.02	582.852
ENSG00000202523	7.55791	11.5252	14.7352	8.86546	5.85066	3.97685	3.63577	17.7979	3.90475	2.17532	5.45481	5.89702	7.22571	7.71062	17.9222	6.06657	10.3868	7.09714
ENSG00000227463	1.88948	2.46969	1.96469	2.21637	1.17013	0.994211	4.54471	3.95508	3.1238	0	4.36385	1.96567	1.03224	0.963828	3.58443	2.02219	0	0
ENSG00000197506	6.61317	1.64646	12.7705	17.7309	49.1456	48.7164	12.7252	7.91017	9.37139	7.61363	45.8204	52.0904	8.25795	2.89148	21.5066	14.1553	33.993	28.3885
ENSG00000233262	0	0.823229	0	0	1.17013	1.98842	0	0	0	0	0	0	0	0	0	0	0	0
ENSG00000285987	0	0.823229	0	1.10818	2.34026	0	0	0.988771	0	0	3.27289	0.982837	2.06449	0	5.97405	0	2.83275	1.77428
ENSG00000228095	0.944739	0.823229	1.96469	1.10818	0	1.98842	1.81788	0.988771	1.5619	0	1.09096	0	3.09673	4.81914	2.38962	2.02219	0.94425	0.887142
ENSG00000148053	663.207	666.816	1692.58	4544.66	2223.25	780.456	369.939	533.936	789.54	3636.05	4217.66	3833.07	591.476	79.0339	1292.79	3628.82	2234.1	3490.02
ENSG00000285556	1.88948	0	6.8764	0	2.34026	0	5.45365	1.97754	7.02854	3.26299	0	0	2.06449	2.89148	3.58443	1.0111	0	2.66143
ENSG00000287930	15.1158	12.3484	22.5939	0	2.34026	0.994211	4.54471	11.8653	28.8951	2.17532	6.54578	5.89702	11.3547	3.85531	20.3118	5.05548	2.83275	3.54857
ENSG00000285634	26.4527	7.40906	13.7528	0	2.34026	0	20.9057	0.988771	3.1238	0	4.36385	1.96567	19.6126	3.85531	8.36367	0	1.8885	6.20999
ENSG00000227412	3.77896	1.64646	0.982344	1.10818	1.17013	0	0.908941	1.97754	0	1.08766	0	1.96567	1.03224	1.92766	1.19481	2.02219	1.8885	5.32285
ENSG00000135049	3777.07	5631.71	4735.88	4164.55	8474.1	4545.53	4593.79	4740.17	4962.15	4358.26	6593.78	5122.55	4232.2	5516.95	4592.85	3794.64	5461.54	4378.93
ENSG00000234424	0	0	0.982344	1.10818	1.17013	2.98263	0	2.96631	3.1238	0	0	2.94851	0	0	0	6.06657	0	0.887142
ENSG00000229454	0	0.823229	0.982344	0	0	0	0	0.988771	0	0	0	0.982837	1.03224	0	0	0	0.94425	0
ENSG00000230303	75.5791	97.1411	66.7994	103.061	38.6144	73.5716	57.2633	69.214	61.695	102.24	26.1831	38.3307	58.8379	80.9615	62.1302	102.121	37.77	57.6642
ENSG00000165121	461.033	527.69	399.814	924.224	745.374	738.699	456.289	514.161	452.951	747.224	625.122	606.411	472.768	455.891	450.444	763.377	569.383	676.889
ENSG00000213711	4.7237	3.29292	3.92937	8.86546	2.34026	4.97106	1.81788	3.95508	0	4.35065	3.27289	3.93135	4.12897	1.92766	7.16886	4.04438	3.777	8.87142
ENSG00000231741	3.77896	9.87875	7.85875	7.75728	3.5104	6.95948	6.36259	2.96631	4.6857	11.9643	4.36385	3.93135	7.22571	6.74679	8.36367	6.06657	0	14.1943
ENSG00000135040	3259.35	2963.63	2606.16	3201.54	4080.25	3343.53	3543.05	3002.9	3173.78	3375.02	3661.27	3263.02	3167.96	2811.49	2896.22	3106.09	3140.58	2939.99
ENSG00000135052	9312.29	9946.26	10271.4	5184.08	7581.29	5303.12	9307.56	9708.74	9724.38	5892.95	8375.32	10623.5	9718.57	9095.64	8742.43	6433.6	6626.75	6626.06
ENSG00000287333	4.7237	0	2.94703	2.21637	2.34026	2.98263	1.81788	1.97754	2.34285	0	0	0	2.06449	0	3.58443	5.05548	8.49825	1.77428
ENSG00000233713	0	0	4.91172	0	0	0	0	0	0	2.17532	0	0	0	0	0	0	0	2.66143
ENSG00000187753	38.7343	27.9898	52.0642	39.8946	22.2325	31.8148	19.0878	21.753	41.3903	48.9448	20.7283	18.6739	48.5155	16.3851	59.7405	42.466	47.2125	44.3571
ENSG00000270688	0	0	0	0	1.17013	3.97685	0	0	1.5619	2.17532	2.18193	1.96567	1.03224	0	2.38962	0	10.3868	0.887142
ENSG00000223012	13.2263	4.11615	7.85875	11.0818	1.17013	14.9132	3.63577	4.94386	3.1238	3.26299	2.18193	5.89702	9.29019	3.85531	7.16886	3.03329	1.8885	3.54857
ENSG00000135070	1666.52	2041.61	2070.78	1605.76	3289.24	1976.49	1832.43	2130.8	2020.32	1642.37	2418.66	2367.65	1787.85	2068.37	1776.68	1350.82	2307.75	1404.35
ENSG00000083223	3243.29	2828.62	1978.44	3202.65	2535.68	2890.17	3673.94	2439.3	2301.46	3281.48	2619.4	2715.58	3501.37	2323.79	2503.13	2734	2143.45	2209.87
ENSG00000214908	0.944739	6.58583	0	0	5.85066	0	0	0.988771	4.6857	7.61363	5.45481	2.94851	2.06449	4.81914	2.38962	0	3.777	1.77428
ENSG00000235819	1.88948	0	0	15.5146	0	0.994211	0	3.95508	3.1238	6.52597	0	0	6.19346	1.92766	2.38962	8.08876	5.6655	0
ENSG00000222293	1.88948	3.29292	1.96469	2.21637	3.5104	3.97685	0	1.97754	2.34285	1.08766	5.45481	3.93135	3.09673	1.92766	4.77924	3.03329	0.94425	3.54857
ENSG00000232211	5.66843	1.64646	3.92937	2.21637	5.85066	0	5.45365	4.94386	2.34285	4.35065	1.09096	1.96567	0	2.89148	0	7.07767	0	3.54857
ENSG00000285686	1.88948	1.64646	3.92937	13.2982	0	0	9.08941	1.97754	2.34285	4.35065	0	0.982837	2.06449	2.89148	0	9.09986	0	4.43571
ENSG00000288575	0.944739	1.64646	2.94703	15.5146	2.34026	0.994211	1.81788	0	3.1238	0	8.7277	0.982837	1.03224	2.89148	0	5.05548	3.777	1.77428
ENSG00000180447	1347.2	1504.86	1949.95	3496.32	1315.23	902.744	1225.25	2105.09	2001.57	2641.93	1468.44	971.043	1386.3	1230.81	2032.37	2662.21	1602.39	1310.31
ENSG00000226237	33.0659	25.5201	38.3114	108.602	16.3819	22.8669	19.9967	51.4161	60.1331	68.5227	37.0927	11.794	18.5804	24.0957	66.9094	45.4993	29.2718	39.0343
ENSG00000269994	297.593	218.156	325.156	415.569	455.181	415.58	259.048	391.553	474.817	445.941	514.934	505.178	253.932	231.319	354.859	316.473	404.139	350.421
ENSG00000231007	51.0159	21.404	39.2937	48.76	28.0832	33.8032	37.2666	26.6968	73.4092	41.3312	34.9108	30.468	35.0963	15.4212	46.5976	46.5104	30.216	43.47
ENSG00000224887	0.944739	0	1.96469	0	0	0	0	0	0	2.17532	0	0	0	1.92766	2.38962	4.04438	0	0
ENSG00000204446	20.7843	5.7626	4.91172	19.9473	5.85066	2.98263	7.27153	13.8428	6.2476	10.8766	8.7277	8.84553	15.4837	12.5298	16.7273	11.1221	6.60975	10.6457
ENSG00000212421	0.944739	2.46969	0	1.10818	0	0	3.63577	1.97754	0	0	1.09096	0	0	0.963828	0	1.0111	0.94425	0.887142
ENSG00000228373	5.66843	2.46969	2.94703	2.21637	0	0	8.18047	0.988771	0	3.26299	0	0	13.4192	7.71062	4.77924	9.09986	0	1.77428
ENSG00000286842	7.55791	2.46969	6.8764	2.21637	0	2.98263	8.18047	0	2.34285	0	0	0.982837	4.12897	0.963828	13.1429	2.02219	0	0
ENSG00000196730	6955.17	8362.36	8300.8	8053.16	9495.62	8647.65	7552.39	8180.1	8359.28	10927.7	8573.88	9332.04	7272.16	10166.5	8015.98	9405.21	9900.46	8815.53
ENSG00000219928	19.8395	33.7524	64.8347	31.0291	21.0624	33.8032	37.2666	31.6407	72.6283	28.2792	18.5464	33.4165	31.9996	26.9872	50.182	52.577	34.9373	38.1471
ENSG00000236709	56.6843	67.5048	64.8347	86.4383	35.104	29.8263	51.8097	65.2589	121.047	46.7695	19.6373	20.6396	60.9024	54.9382	94.39	112.232	67.0418	70.0842
ENSG00000135047	8219.23	4196.82	6287.98	1677.79	4526.07	1793.56	6474.39	6366.7	4848.13	1594.51	2949.96	1888.03	6718.87	3585.44	4656.18	1560.12	3017.82	1548.95
ENSG00000237747	0.944739	0	0	0	0	0	0	0.988771	1.5619	1.08766	0	0	0	4.81914	0	0	0	0
ENSG00000188029	22.6737	13.1717	28.488	2.21637	1.17013	1.98842	14.5431	26.6968	7.02854	2.17532	4.36385	0	15.4837	15.4212	15.5325	3.03329	5.6655	0
ENSG00000276478	0	0	0	0	0	0	0	0	0	0	0	0	0	0	2.38962	0	0	0
ENSG00000237743	0	0	0	0	0	0	0	0	1.5619	0	0	0	0	0	0	0	0	0
ENSG00000232743	0	0	0	0	0	0	0	0	0	0	0	0	1.03224	0	0	0	0	0
ENSG00000277357	0	0	0.982344	1.10818	0	0	0	0	0.780949	2.17532	0	0	0	0	0	0	0.94425	0
ENSG00000234575	3.77896	4.11615	0.982344	1.10818	1.17013	0	4.54471	1.97754	5.46665	0	2.18193	0	3.09673	2.89148	1.19481	3.03329	1.8885	0.887142
ENSG00000214888	1.88948	0.823229	1.96469	0	0	0	0	0	0.780949	0	2.18193	0	0	0	0	0	0	0
ENSG00000234460	0	0.823229	0	3.32455	2.34026	3.97685	0	0	0	2.17532	0	0	0	0	0	4.04438	0.94425	0
ENSG00000177992	13.2263	3.29292	2.94703	0	0	0	7.27153	1.97754	6.2476	0	1.09096	0	0	1.92766	2.38962	2.02219	0	1.77428
ENSG00000230246	0	0.823229	0	2.21637	0	0	1.81788	0	0.780949	1.08766	0	0	0	1.92766	0	2.02219	0	2.66143
ENSG00000238110	1.88948	2.46969	3.92937	0	7.02079	3.97685	1.81788	3.95508	0.780949	2.17532	9.81866	7.8627	4.12897	6.74679	3.58443	5.05548	7.554	1.77428
ENSG00000283205	0	0	0	0	1.17013	2.98263	0	0	0	1.08766	0	0	0	0	0	0	0.94425	0.887142
ENSG00000156345	442.138	416.554	290.774	792.351	1291.83	1441.61	415.386	398.475	280.361	842.938	1070.23	912.073	400.511	511.793	258.079	669.345	815.832	793.992
ENSG00000271923	7.55791	3.29292	6.8764	7.75728	2.34026	4.97106	2.72682	0.988771	4.6857	1.08766	6.54578	7.8627	2.06449	0	4.77924	1.0111	4.72125	6.20999
ENSG00000217716	103.921	116.075	152.263	100.845	215.304	139.19	124.525	144.361	171.028	87.013	240.012	165.117	121.805	114.696	88.416	104.143	198.293	146.378
ENSG00000287750	13.2263	26.3433	12.7705	11.0818	4.68053	30.8206	19.9967	17.7979	18.7428	0	14.1825	18.6739	14.4514	36.6255	8.36367	17.1886	12.2753	9.75856
ENSG00000225385	3.77896	4.11615	0	1.10818	4.68053	1.98842	0	7.91017	0	3.26299	7.63674	1.96567	2.06449	0	3.58443	1.0111	5.6655	2.66143
ENSG00000177910	0	3.29292	0	1.10818	2.34026	0	0	0	0	0	0	0	1.03224	3.85531	0	2.02219	0	0
ENSG00000276535	0	0.823229	3.92937	6.6491	0	1.98842	2.72682	0.988771	1.5619	2.17532	1.09096	0	0	4.81914	1.19481	0	1.8885	0.887142
ENSG00000279154	0.944739	0	0	1.10818	1.17013	0.994211	0.908941	1.97754	0.780949	0	0	0	0	0	1.19481	0	0.94425	1.77428
ENSG00000204429	1.88948	0	0	4.43273	0	0	0	5.93263	1.5619	0	2.18193	11.794	0	0	3.58443	6.06657	1.8885	3.54857
ENSG00000229288	1.88948	0	0	0	0	0.994211	0	0	0	0	0	0	0	0	0	1.0111	0	0
ENSG00000226327	0	0.823229	0	0	0	4.97106	0	0	0.780949	0	3.27289	3.93135	2.06449	4.81914	0	0	5.6655	5.32285
ENSG00000287769	192.727	140.772	132.616	177.309	104.142	138.195	142.704	107.776	134.323	177.289	117.824	179.859	133.159	141.683	176.832	168.853	93.4808	116.216
ENSG00000106723	6205.05	8160.67	7970.74	8732.48	12263	9332.66	7526.03	7347.56	7501.8	10085.9	10671.8	11596.5	6584.68	7917.85	7533.28	8248.52	10197	7836.13
ENSG00000275017	111.479	93.0249	46.1701	141.847	59.6767	43.7453	77.26	60.315	94.4949	106.591	77.4583	71.7471	90.8374	87.7083	117.091	125.376	72.7073	77.1814
ENSG00000227638	141.711	130.07	134.581	229.394	71.3781	140.184	122.707	123.596	165.561	245.812	67.6397	109.095	121.805	107.949	264.053	247.718	114.254	254.61
ENSG00000231804	16.0606	15.6414	25.5409	54.301	28.0832	26.8437	21.8146	18.7867	24.9904	18.4903	4.36385	23.5881	29.9351	15.4212	40.6236	31.344	16.9965	47.9057
ENSG00000130045	15.1158	22.2272	3.92937	6.6491	11.7013	6.95948	0	6.9214	19.5237	13.0519	14.1825	2.94851	4.12897	15.4212	8.36367	11.1221	3.777	16.8557
ENSG00000228189	3.77896	0	0.982344	2.21637	1.17013	0	0	3.95508	0	2.17532	3.27289	0.982837	0	0	0	0	2.83275	2.66143
ENSG00000286414	0	2.46969	0	0	0	0.994211	0	0	0	0	1.09096	3.93135	1.03224	0	0	2.02219	0.94425	0
ENSG00000213694	1645.74	866.86	696.482	547.442	893.981	659.162	1436.13	997.67	770.016	382.857	2826.68	3552.96	1680.49	863.59	577.094	626.879	1160.48	1517.01
ENSG00000148082	67.0765	78.2068	55.0112	84.2219	63.1871	71.5832	77.26	60.315	53.1046	57.6461	101.46	98.2837	90.8374	66.5041	69.299	66.7323	67.0418	88.7142
ENSG00000224945	27.3974	48.5705	12.7705	19.9473	9.36106	20.8784	31.8129	14.8316	17.9618	10.8766	10.9096	11.794	23.7416	18.3127	10.7533	9.09986	6.60975	11.5328
ENSG00000123975	2912.63	3248.46	4164.15	1688.87	3556.03	2882.22	4028.43	3143.3	3436.96	1641.28	2409.94	3187.34	3121.5	3998.92	2885.47	1815.93	2797.81	2030.67
ENSG00000265112	21.729	7.40906	9.82344	8.86546	10.5312	2.98263	30.904	0.988771	9.37139	8.7013	6.54578	10.8112	14.4514	8.67445	7.16886	7.07767	3.777	2.66143
ENSG00000187742	4955.16	5309.83	4519.76	3884.18	5621.32	4838.83	5348.21	4876.62	4704.44	4384.37	4519.86	4918.12	5067.28	4830.7	4874.83	3876.54	4725.97	3973.51
ENSG00000187764	1893.26	2514.14	2405.76	2288.4	1696.69	2477.57	1910.59	2297.9	2188.22	2783.33	1842.64	1951.91	1662.94	2907.87	2137.52	2718.84	2091.51	2122.04
ENSG00000231799	57.6291	62.5654	64.8347	119.684	26.913	32.809	48.1739	58.3375	71.8473	73.961	27.2741	23.5881	46.451	57.8297	68.1042	98.0763	52.878	71.8585
ENSG00000225460	9.44739	21.404	13.7528	25.4882	1.17013	7.95369	14.5431	12.854	26.5523	11.9643	2.18193	3.93135	12.3869	3.85531	17.9222	22.2441	10.3868	18.63
ENSG00000285907	25.508	7.40906	12.7705	36.57	28.0832	19.8842	57.2633	20.7642	14.838	31.5422	28.365	25.5538	30.9673	13.4936	7.16886	24.2663	28.3275	15.0814
ENSG00000130222	232.406	43.6312	106.093	63.1664	241.047	96.4385	133.614	118.653	84.3425	159.886	373.109	338.096	170.32	138.791	92.0004	114.254	179.408	179.203
ENSG00000237372	0	1.64646	0	0	0	6.95948	0	0	1.5619	5.43831	0	7.8627	2.06449	5.78297	0	18.1997	0	1.77428
ENSG00000236507	3.77896	0.823229	0	2.21637	0	0	7.27153	0	0	0	0	0	2.06449	1.92766	0	4.04438	0	0
ENSG00000226206	0	1.64646	1.96469	0	0	1.98842	1.81788	1.97754	0.780949	2.17532	0	0	3.09673	0	1.19481	0	0	0.887142
ENSG00000237626	0	1.64646	1.96469	0	8.19093	0	0	0	2.34285	0	0	0.982837	0	0	2.38962	0	0	0.887142
ENSG00000227555	0	0	0	0	0	0	0	0.988771	0	0	0	0	0	0	0	0	0.94425	0
ENSG00000279503	0	0	0	0	0	0	0	0	0	0	0	0	0	0	0	1.0111	0	0
ENSG00000185074	0	0	0.982344	2.21637	0	0	0	0	0	0	0	0	0	0	0	0	0	1.77428
ENSG00000225072	0.944739	0	0	1.10818	0	0	0	0	0	2.17532	0	0	0	0	0	0	0	1.77428
ENSG00000231107	0	0	1.96469	4.43273	2.34026	5.96527	6.36259	3.95508	1.5619	0	2.18193	1.96567	2.06449	0	0	2.02219	1.8885	1.77428
ENSG00000229613	2.83422	3.29292	2.94703	4.43273	0	2.98263	0	0.988771	3.1238	1.08766	1.09096	2.94851	4.12897	8.67445	2.38962	4.04438	5.6655	4.43571
ENSG00000165023	11.3369	4.93938	3.92937	234.935	35.104	23.8611	24.5414	9.88771	9.37139	345.876	48.0024	107.129	11.3547	0.963828	15.5325	392.305	120.864	142.83
ENSG00000236316	0	0	0	0	0	0	0	0	0	2.17532	1.09096	0.982837	0	0	0	0	0	0
ENSG00000270432	0	0	0	6.6491	0	0	0	0	1.5619	6.52597	0	1.96567	0	0	0	3.03329	6.60975	0
ENSG00000165025	281.532	256.848	222.01	487.6	150.947	186.912	284.499	234.339	152.285	505.763	129.825	133.666	198.191	329.629	136.208	366.017	161.467	119.764
ENSG00000287212	0	1.64646	0	0	1.17013	0	1.81788	0	0	0	0	0	0	0	0	0	0	0
ENSG00000228216	0	0	0	3.32455	3.5104	0	0	0	0	0	2.18193	0	1.03224	0	1.19481	4.04438	1.8885	0
ENSG00000260454	0.944739	0.823229	0	2.21637	0	0.994211	1.81788	3.95508	1.5619	4.35065	0	2.94851	1.03224	4.81914	3.58443	0	4.72125	1.77428
ENSG00000237422	7.55791	13.1717	13.7528	19.9473	12.8715	4.97106	19.9967	19.7754	21.8666	22.8409	0	7.8627	21.6771	7.71062	15.5325	27.2996	5.6655	7.09714
ENSG00000230537	37.7896	38.6918	28.488	53.1928	7.02079	19.8842	25.4504	32.6294	30.457	39.1558	9.81866	4.91419	18.5804	31.8063	50.182	50.5548	12.2753	36.3728
ENSG00000229694	17.0053	15.6414	30.4527	43.2191	16.3819	18.89	29.9951	25.7081	34.3618	25.0162	3.27289	2.94851	21.6771	20.2404	34.6495	43.4771	17.9408	15.0814
ENSG00000235641	38.7343	40.3382	53.0466	50.9764	16.3819	22.8669	34.5398	24.7193	53.8855	29.3669	15.2735	11.794	34.064	30.8425	62.1302	58.6435	21.7178	37.26
ENSG00000230147	9.44739	15.6414	5.89406	11.0818	0	7.95369	8.18047	5.93263	12.4952	6.52597	1.09096	3.93135	15.4837	0.963828	25.091	10.111	4.72125	7.09714
ENSG00000273381	95.4187	82.3229	119.846	115.251	43.2949	46.7279	93.621	97.8883	124.952	81.5746	33.8198	41.2792	86.7085	63.6126	197.144	122.343	67.0418	82.5042
ENSG00000148090	729.339	922.84	898.844	951.929	1269.59	920.64	817.138	969.985	872.321	943.003	942.592	933.695	764.893	861.662	867.433	832.132	1144.43	871.174
ENSG00000165030	947.573	920.37	935.191	1070.5	3406.25	1442.6	1130.72	861.22	1140.19	1435.71	2104.47	2171.09	1079.73	787.447	903.277	1597.53	2161.39	1566.69
ENSG00000233081	3.77896	1.64646	0	0	0	3.97685	7.27153	9.88771	8.59044	0	2.18193	5.89702	2.06449	0.963828	11.9481	8.08876	1.8885	7.98428
ENSG00000169071	3671.26	4105.44	5304.66	2230.77	3612.2	3926.14	3118.58	5570.74	4910.61	3104.19	4884.24	6523.09	3200.99	5546.83	4542.67	3428.62	3970.57	4696.53
ENSG00000228595	2.83422	1.64646	3.92937	0	0	0	1.81788	2.96631	4.6857	2.17532	0	0	2.06449	0	4.77924	4.04438	0	1.77428
ENSG00000090054	3382.17	4085.69	3718.17	3262.49	6175.96	3649.75	3832.1	4005.51	3711.07	3704.58	5350.08	4442.42	3325.89	3856.28	3160.27	3273.93	4654.21	3372.03
ENSG00000227399	1.88948	0	0	0	0	0	3.63577	0	0.780949	0	0	0	0	0.963828	0	0	1.8885	0
ENSG00000237306	1.88948	1.64646	1.96469	2.21637	3.5104	0	5.45365	2.96631	3.1238	4.35065	8.7277	6.87986	2.06449	0	3.58443	2.02219	11.331	4.43571
ENSG00000275756	50.0712	22.2272	28.488	28.8128	25.7429	8.9479	24.5414	21.753	32.7999	14.1396	13.0916	14.7426	26.8383	19.2766	39.4288	33.3662	23.6063	31.05
ENSG00000232179	0	1.64646	0	2.21637	0	2.98263	3.63577	3.95508	1.5619	3.26299	0	0.982837	0	0.963828	4.77924	1.0111	0	1.77428
ENSG00000228069	32.1211	27.9898	13.7528	37.6782	11.7013	11.9305	31.8129	15.8203	28.8951	16.3149	17.4554	14.7426	46.451	27.951	32.2599	22.2441	7.554	20.4043
ENSG00000238288	6.61317	10.702	4.91172	4.43273	0	11.9305	11.8162	7.91017	10.9333	4.35065	0	12.7769	18.5804	0.963828	8.36367	1.0111	3.777	3.54857
ENSG00000240791	7.55791	9.87875	2.94703	9.97364	4.68053	5.96527	0.908941	4.94386	3.90475	2.17532	0	0	8.25795	1.92766	9.55848	3.03329	1.8885	5.32285
ENSG00000227321	53.8501	43.6312	20.6292	62.0582	12.8715	11.9305	53.6275	27.6856	57.0093	57.6461	10.9096	16.7082	86.7085	31.8063	48.9872	26.2885	16.9965	25.7271
ENSG00000234537	85.0265	144.888	73.6758	211.663	50.3157	174.981	78.169	143.372	61.695	168.588	82.9132	104.181	62.9669	153.249	78.8575	193.119	73.6515	138.394
ENSG00000225511	14.1711	13.1717	6.8764	115.251	7.02079	43.7453	28.1772	14.8316	11.7142	93.5389	26.1831	19.6567	29.9351	10.6021	9.55848	100.098	16.0523	48.7928
ENSG00000236717	0	0	0	4.43273	0	0	1.81788	0.988771	1.5619	6.52597	0	0	2.06449	0	0	0	0.94425	3.54857
ENSG00000224809	3.77896	0	0	8.86546	2.34026	0	1.81788	0	1.5619	2.17532	2.18193	0	2.06449	0	0	2.02219	3.777	2.66143
ENSG00000276717	0	0	0	4.43273	2.34026	0	0	1.97754	3.1238	4.35065	2.18193	0.982837	0	0	0	0	0.94425	1.77428
ENSG00000236115	10.3921	14.8181	7.85875	14.4064	8.19093	5.96527	16.3609	5.93263	20.3047	10.8766	4.36385	3.93135	9.29019	0	13.1429	13.1442	9.4425	11.5328
ENSG00000196305	17986.9	17668.1	17651.7	12448.2	42529.6	17448.4	21353.8	17064.2	17828.3	14531.2	25298.3	18061.6	19080	17596.6	15616.2	14194.8	28280.3	14204.9
ENSG00000281156	1.88948	0	0	0	0	0	0.908941	0	0.780949	0	1.09096	0	1.03224	0	0	0	0	0
ENSG00000239183	1.88948	0.823229	0	1.10818	4.68053	0	0.908941	0	0.780949	3.26299	1.09096	0.982837	0	0.963828	0	0	2.83275	1.77428
ENSG00000198000	2055.75	2125.58	1601.22	1722.12	2270.06	1754.78	2356.88	1840.1	1643.9	2007.82	1922.28	1803.51	2270.94	1819.71	1853.15	1772.45	1695.87	1802.67
ENSG00000188312	529.054	442.897	455.807	318.048	329.977	259.489	688.978	438.026	561.503	362.191	257.467	345.959	702.958	382.64	599.795	362.983	421.136	304.29
ENSG00000229530	5.66843	1.64646	10.8058	4.43273	0	0.994211	10.9073	7.91017	12.4952	6.52597	0	2.94851	15.4837	4.81914	4.77924	4.04438	0	0
ENSG00000106809	275.864	140.772	145.387	131.874	38.6144	43.7453	265.411	169.08	338.932	65.2597	26.1831	32.4336	270.448	146.502	326.183	164.809	76.4843	127.748
ENSG00000127083	63.2975	104.55	61.8876	41.0028	32.7637	30.8206	92.712	75.1466	125.733	48.9448	18.5464	23.5881	107.353	54.9382	135.014	101.11	56.655	77.1814
ENSG00000106819	169.108	107.843	115.917	56.5173	33.9338	26.8437	188.151	112.72	205.39	71.7857	43.6385	40.2963	190.965	108.913	241.352	79.8765	78.3728	99.3599
ENSG00000106823	255.08	133.363	192.539	110.818	51.4858	73.5716	236.325	148.316	238.971	79.3993	75.2764	58.9702	260.125	106.021	333.352	177.953	83.094	155.25
ENSG00000264158	1.88948	0	0	6.6491	0	1.98842	2.72682	0	1.5619	1.08766	0	0	0	0.963828	7.16886	2.02219	0	3.54857
ENSG00000225551	2.83422	1.64646	5.89406	6.6491	4.68053	1.98842	6.36259	1.97754	9.37139	2.17532	1.09096	0	8.25795	0	2.38962	7.07767	2.83275	5.32285
ENSG00000285650	106.756	56.8028	79.5698	77.5728	25.7429	27.8379	72.7153	55.3712	95.2758	53.2954	33.8198	26.5366	79.4828	52.0467	137.403	52.577	45.324	48.7928
ENSG00000127080	287.201	248.615	228.886	290.344	402.525	330.078	292.679	227.417	233.504	301.282	296.742	235.881	262.19	228.427	211.481	247.718	283.275	228.883
ENSG00000213669	6.61317	6.58583	17.6822	7.75728	2.34026	6.95948	8.18047	0.988771	5.46665	8.7013	7.63674	0	2.06449	4.81914	5.97405	7.07767	5.6655	5.32285
ENSG00000185963	2431.76	2211.19	2515.78	1801.91	3054.05	2899.12	2113.29	2402.71	2295.99	2156.83	2945.6	2785.36	2043.84	2656.31	2153.05	2011.07	2620.29	2449.4
ENSG00000288062	13.2263	5.7626	11.7881	8.86546	3.5104	0	13.6341	8.89894	0.780949	4.35065	4.36385	13.7597	14.4514	8.67445	4.77924	9.09986	5.6655	0.887142
ENSG00000288271	1.88948	1.64646	0	0	0	0	1.81788	5.93263	0	0	0	0	2.06449	0	0	0	0	0
ENSG00000187984	59.5186	37.0453	53.0466	48.76	29.2533	65.618	50.9007	47.461	35.1427	36.9805	60.0029	45.2105	57.8056	45.2999	52.5717	49.5437	37.77	37.26
ENSG00000252772	0	1.64646	0	0	0	0	1.81788	0	0	0	0	0	0	0	0	0	0	0
ENSG00000275318	138.877	172.878	157.175	167.336	118.183	177.964	164.518	133.484	151.504	183.815	138.552	133.666	138.321	133.972	127.845	159.753	124.641	163.234
ENSG00000127081	1576.77	2112.41	1554.07	1645.65	1921.36	1695.13	1833.33	1813.41	1717.31	1462.91	1561.17	1605.96	1709.4	1890.07	1656.01	1348.8	1542.9	1353.78
ENSG00000226668	0.944739	8.23229	0.982344	2.21637	4.68053	1.98842	8.18047	5.93263	0	5.43831	0	2.94851	3.09673	1.92766	9.55848	1.0111	0.94425	1.77428
ENSG00000232843	0	0	0	0	0	0	0	0	0	1.08766	1.09096	0	0	0	0	0	0	0
ENSG00000188101	0	0	0	0	0	0	0	0	0	0	1.09096	0	0	0	0	0	0	0
ENSG00000127084	42.5133	84.7926	105.111	296.993	147.437	377.8	61.808	76.1354	70.2854	374.156	308.742	354.804	61.9346	136.864	86.0264	310.406	219.066	290.983
ENSG00000157303	74.6344	61.7422	60.9053	16.6227	16.3819	42.7511	45.4471	92.9445	50.7617	35.8928	44.7295	38.3307	58.8379	79.9977	32.2599	24.2663	57.5993	38.1471
ENSG00000223446	6.61317	4.93938	3.92937	0	4.68053	0	12.7252	1.97754	6.2476	1.08766	0	1.96567	9.29019	5.78297	3.58443	2.02219	0	2.66143
ENSG00000165233	246.577	181.11	219.063	181.742	303.064	400.667	176.335	307.508	206.171	217.532	391.656	330.233	181.675	371.074	169.663	219.408	304.049	299.854
ENSG00000131669	851.21	773.835	863.48	493.141	857.707	1355.11	570.815	1071.83	631.788	736.347	1026.6	922.884	684.378	1149.85	689.406	691.589	893.261	770.926
ENSG00000203364	0	1.64646	2.94703	1.10818	2.34026	2.98263	0.908941	0	1.5619	2.17532	1.09096	1.96567	3.09673	2.89148	2.38962	4.04438	0	0
ENSG00000165238	818.144	917.901	824.186	1476.1	1497.77	3666.65	697.158	837.489	606.017	2339.56	1165.15	1062.45	617.282	1343.58	749.146	1609.66	1505.13	1054.81
ENSG00000204352	17.95	20.5807	24.5586	9.97364	32.7637	13.919	25.4504	19.7754	22.6475	15.2273	26.1831	23.5881	24.7738	33.734	19.117	14.1553	27.3833	11.5328
ENSG00000237385	3.77896	1.64646	1.96469	3.32455	0	0	0	0	0	0	0	0	1.03224	0.963828	1.19481	1.0111	0.94425	3.54857
ENSG00000188938	2205.97	2747.12	2750.56	2362.65	3967.92	3112.88	2183.28	2647.93	2568.54	2822.48	3422.35	3492.02	2133.65	2611.97	2449.36	2341.7	3123.58	2546.1
ENSG00000048828	3083.63	2979.27	3124.83	3092.94	4506.18	3664.66	2959.51	3370.72	2713.02	3331.51	3995.11	4413.92	2966.67	3299.18	3045.57	3049.46	4048.94	3561.88
ENSG00000197724	1874.36	1819.34	1947.99	2184.23	3216.69	2865.32	1697.9	1592.91	1779	2806.17	3125.61	2947.53	1750.69	1788.86	1728.89	2139.48	2717.55	2171.72
ENSG00000283146	4.7237	4.93938	1.96469	3.32455	0	1.98842	0	1.97754	4.6857	2.17532	2.18193	0.982837	3.09673	0	3.58443	8.08876	0	2.66143
ENSG00000231990	0	1.64646	1.96469	4.43273	0	0	1.81788	0	3.1238	0	6.54578	3.93135	0	0	0	0	0	0
ENSG00000131668	7.55791	1.64646	5.89406	0	43.2949	8.9479	2.72682	3.95508	15.619	4.35065	18.5464	4.91419	5.16122	10.6021	16.7273	0	7.554	4.43571
ENSG00000235601	0	1.64646	0	0	8.19093	0.994211	1.81788	3.95508	0	3.26299	0	1.96567	2.06449	0	0	0	5.6655	3.54857
ENSG00000158079	758.626	796.063	656.206	713.67	773.457	695.948	830.772	718.837	819.997	799.432	685.125	741.059	817.537	741.184	746.757	699.678	672.306	668.018
ENSG00000227666	29.2869	14.8181	30.4527	18.8391	4.68053	6.95948	30.904	18.7867	35.9237	14.1396	16.3644	10.8112	35.0963	3.85531	26.2858	22.2441	10.3868	12.42
ENSG00000286834	36.8448	37.8685	17.6822	60.9501	12.8715	29.8263	48.1739	16.8091	39.0475	46.7695	21.8193	14.7426	49.5477	17.3489	35.8443	27.2996	15.108	33.7114
ENSG00000286203	0	0	0.982344	4.43273	3.5104	0	0	0	0	4.35065	0	0	0	1.92766	0	0	2.83275	1.77428
ENSG00000269929	488.43	367.16	281.933	288.128	312.425	290.31	537.184	309.485	360.018	275.178	212.738	229.984	479.993	285.293	384.729	329.617	304.993	353.97
ENSG00000230262	57.6291	90.5552	58.9406	77.5728	52.6559	50.7048	80.8958	42.5172	60.1331	72.8734	34.9108	38.3307	48.5155	47.2276	68.1042	84.932	64.209	80.7299
ENSG00000175787	434.58	421.493	414.549	354.618	256.259	374.818	379.029	375.733	376.418	325.211	195.282	249.641	383.995	361.435	487.483	371.072	277.61	342.437
ENSG00000237679	15.1158	11.5252	26.5233	9.97364	1.17013	5.96527	29.9951	1.97754	23.4285	9.78896	1.09096	7.8627	6.19346	6.74679	19.117	19.2108	5.6655	7.09714
ENSG00000130950	8.50265	1.64646	6.8764	1.10818	4.68053	3.97685	3.63577	1.97754	5.46665	6.52597	5.45481	12.7769	7.22571	5.78297	11.9481	4.04438	11.331	7.09714
ENSG00000232063	42.5133	84.7926	74.6581	59.8419	19.8922	69.5948	77.26	119.641	42.1713	73.961	49.0933	57.0046	56.7734	57.8297	76.4679	72.7989	29.2718	64.7614
ENSG00000224815	0	0	0	1.10818	0	2.98263	0	0	1.5619	0	0	1.96567	0	0.963828	0	1.0111	0	0
ENSG00000282886	8.50265	8.23229	10.8058	8.86546	12.8715	5.96527	8.18047	1.97754	4.6857	5.43831	3.27289	2.94851	6.19346	12.5298	10.7533	12.1331	8.49825	11.5328
ENSG00000148110	2704.79	2952.1	3004.99	2108.87	2597.69	2112.7	2974.06	2663.75	2830.16	2203.6	2324.84	2361.76	2611.58	3209.55	2442.19	2133.41	2334.19	1990.75
ENSG00000278486	13.2263	6.58583	24.5586	13.2982	7.02079	11.9305	12.7252	14.8316	21.8666	10.8766	9.81866	17.6911	21.6771	10.6021	41.8184	27.2996	15.108	19.5171
ENSG00000286850	50.0712	48.5705	67.7817	46.5437	10.5312	33.8032	33.6308	39.5508	61.695	79.3993	28.365	16.7082	44.3865	37.5893	94.39	59.6546	28.3275	57.6642
ENSG00000224245	34.0106	36.2221	48.1348	52.0846	22.2325	9.94211	39.9934	35.5958	47.6379	38.0682	14.1825	10.8112	33.0318	11.5659	95.5848	48.5326	30.216	59.4385
ENSG00000202445	4.7237	6.58583	2.94703	5.54091	1.17013	0	3.63577	6.9214	5.46665	11.9643	0	4.91419	4.12897	7.71062	7.16886	13.1442	1.8885	4.43571
ENSG00000231806	931.513	1061.14	1124.78	997.364	778.138	1072.75	963.478	1180.59	1290.91	977.808	1164.06	1080.14	915.6	1105.51	1271.28	1017.16	1040.56	943.919
ENSG00000130957	35.9001	60.0957	51.0819	48.76	23.4026	33.8032	48.1739	45.4835	57.7903	63.0844	52.3662	21.6224	69.1603	44.3361	93.1952	51.5659	46.2683	54.1157
ENSG00000165140	22.6737	37.8685	37.3291	16.6227	16.3819	43.7453	25.4504	38.5621	30.457	32.6299	21.8193	18.6739	19.6126	37.5893	20.3118	27.2996	25.4948	29.2757
ENSG00000288023	5.66843	8.23229	4.91172	2.21637	4.68053	13.919	12.7252	4.94386	6.2476	20.6656	9.81866	9.82837	10.3224	11.5659	4.77924	6.06657	6.60975	7.09714
ENSG00000148120	2048.19	1810.28	1606.13	2334.94	1269.59	1481.37	1850.6	1787.7	1772.76	2148.13	1056.05	1256.07	1922.04	1488.15	2039.54	1843.23	1106.66	1676.7
ENSG00000252153	11.3369	10.702	15.7175	4.43273	2.34026	5.96527	9.08941	7.91017	14.0571	13.0519	1.09096	0	12.3869	6.74679	45.4028	20.2219	8.49825	2.66143
ENSG00000230815	35.9001	41.1615	42.2408	32.1373	17.552	11.9305	29.9951	24.7193	32.0189	16.3149	4.36385	1.96567	38.193	11.5659	63.325	32.3551	26.439	22.1786
ENSG00000236095	55.7396	54.3331	61.8876	53.1928	9.36106	20.8784	49.9918	23.7305	85.9044	44.5941	4.36385	2.94851	55.7412	43.3723	47.7924	43.4771	17.9408	44.3571
ENSG00000224764	6.61317	13.9949	15.7175	7.75728	2.34026	2.98263	10.9073	7.91017	17.1809	4.35065	2.18193	0	6.19346	10.6021	25.091	7.07767	5.6655	7.09714
ENSG00000285807	16.0606	32.9292	30.4527	14.4064	3.5104	3.97685	19.9967	20.7642	36.7046	13.0519	7.63674	2.94851	24.7738	26.9872	58.5457	17.1886	21.7178	23.0657
ENSG00000274115	5.66843	1.64646	1.96469	5.54091	2.34026	2.98263	1.81788	1.97754	3.1238	2.17532	2.18193	2.94851	4.12897	2.89148	3.58443	7.07767	1.8885	3.54857
ENSG00000207563	15.1158	2.46969	0.982344	4.43273	4.68053	12.9247	5.45365	0.988771	5.46665	14.1396	4.36385	3.93135	2.06449	2.89148	3.58443	3.03329	2.83275	5.32285
ENSG00000207864	22.6737	1.64646	9.82344	24.38	10.5312	22.8669	3.63577	6.9214	4.6857	21.7532	10.9096	10.8112	10.3224	8.67445	8.36367	6.06657	7.554	10.6457
ENSG00000158169	1218.71	1346.8	1442.08	1433.99	1473.2	1374	1130.72	1206.3	1582.98	1535.78	1557.89	1597.11	1157.15	1403.33	1703.8	1563.15	1572.18	1528.55
ENSG00000229065	2.83422	4.93938	3.92937	8.86546	7.02079	5.96527	9.99835	6.9214	5.46665	8.7013	2.18193	4.91419	6.19346	2.89148	10.7533	9.09986	4.72125	9.75856
ENSG00000223849	4.7237	10.702	5.89406	17.7309	9.36106	2.98263	10.9073	18.7867	11.7142	9.78896	8.7277	6.87986	10.3224	5.78297	9.55848	9.09986	11.331	10.6457
ENSG00000251884	1.88948	1.64646	2.94703	2.21637	1.17013	3.97685	5.45365	0.988771	1.5619	0	2.18193	0	2.06449	0	4.77924	1.0111	4.72125	6.20999
ENSG00000230221	43.458	31.2827	42.2408	42.1109	17.552	8.9479	29.9951	20.7642	41.3903	30.4545	16.3644	13.7597	31.9996	17.3489	56.1561	52.577	35.8815	39.0343
ENSG00000271384	15.1158	18.9343	17.6822	18.8391	8.19093	24.8553	19.0878	17.7979	24.9904	8.7013	2.18193	16.7082	22.7094	17.3489	20.3118	11.1221	16.0523	17.7428
ENSG00000213761	1.88948	6.58583	10.8058	7.75728	3.5104	0.994211	7.27153	8.89894	7.02854	8.7013	8.7277	6.87986	8.25795	4.81914	16.7273	4.04438	5.6655	2.66143
ENSG00000185920	12422.4	6176.69	13264.6	7269.68	5037.42	3649.75	8404.98	18621.5	21211.4	6055.01	5770.1	7137.36	12507.7	4024.94	22467.2	6100.95	5022.47	6905.51
ENSG00000271314	257.914	73.2674	192.539	218.312	47.9754	19.8842	148.157	270.923	492.779	97.8896	37.0927	32.4336	233.287	42.4084	504.21	125.376	51.9338	97.5856
ENSG00000271155	146.435	62.5654	104.128	120.792	60.8469	59.6527	129.979	172.046	209.294	68.5227	62.1849	59.9531	169.288	95.419	203.118	76.8433	88.7595	94.0371
ENSG00000271659	135.098	74.0906	129.669	111.926	37.4442	49.7106	118.162	143.372	258.494	69.6104	43.6385	58.9702	132.127	42.4084	286.755	85.9431	44.3798	76.2942
ENSG00000229345	0	0	0	0	0	0	0	0	0	0	1.09096	0	0	0	0	0	0	0
ENSG00000228142	0.944739	1.64646	4.91172	4.43273	2.34026	1.98842	3.63577	2.96631	2.34285	0	3.27289	1.96567	0	4.81914	2.38962	2.02219	2.83275	7.98428
ENSG00000227358	1.88948	0	0	1.10818	0	0	0	0	0	1.08766	0	0.982837	0	0.963828	0	0	0	0
ENSG00000175611	589.517	260.964	461.701	444.381	265.62	313.177	488.102	494.386	748.15	366.542	233.466	336.13	591.476	250.595	780.211	365.005	309.714	352.195
ENSG00000268926	25.508	8.23229	44.2055	26.5964	4.68053	7.95369	28.1772	25.7081	60.1331	3.26299	12.0006	5.89702	38.193	0.963828	46.5976	5.05548	8.49825	6.20999
ENSG00000252847	7.55791	2.46969	5.89406	7.75728	0	2.98263	5.45365	4.94386	16.3999	8.7013	8.7277	1.96567	10.3224	0	16.7273	3.03329	1.8885	10.6457
ENSG00000182150	5148.83	3849.42	4422.51	4141.28	4971.89	4076.27	5669.07	4531.54	5512.72	4364.79	5044.61	4801.16	5776.44	3431.23	4948.91	3888.67	4468.19	4149.16
ENSG00000199202	0.944739	1.64646	4.91172	2.21637	0	0.994211	2.72682	2.96631	0	0	1.09096	3.93135	7.22571	0	3.58443	2.02219	1.8885	0.887142
ENSG00000237631	41.5685	25.5201	11.7881	13.2982	15.2117	4.97106	25.4504	27.6856	42.1713	19.5779	8.7277	8.84553	31.9996	12.5298	26.2858	23.2552	15.108	21.2914
ENSG00000225194	173.832	120.191	148.334	49.8682	37.4442	26.8437	119.071	213.575	221.79	45.6818	20.7283	35.3821	197.159	66.5041	258.079	38.4216	43.4355	29.2757
ENSG00000237212	51.9607	5.7626	16.6998	13.2982	3.5104	3.97685	47.2649	55.3712	36.7046	6.52597	2.18193	3.93135	67.0958	17.3489	33.4547	7.07767	11.331	9.75856
ENSG00000201938	0	0	0	0	0	0	4.54471	0.988771	0	0	0	0	0	0	4.77924	2.02219	0	0
ENSG00000275465	114.313	8.23229	6.8764	13.2982	7.02079	4.97106	86.3494	35.5958	34.3618	11.9643	3.27289	4.91419	105.289	1.92766	16.7273	10.111	2.83275	0
ENSG00000287187	3.77896	1.64646	5.89406	1.10818	2.34026	3.97685	5.45365	10.8765	14.838	2.17532	1.09096	0.982837	5.16122	3.85531	9.55848	3.03329	3.777	4.43571
ENSG00000224546	126.595	186.05	156.193	76.4646	259.769	160.068	193.605	211.597	196.018	103.328	205.101	194.602	165.159	174.453	143.377	110.209	189.794	127.748
ENSG00000130948	0.944739	0	0	0	0	0	0	0	0.780949	0	0	0	0	0	0	0	0	0
ENSG00000285269	1.88948	3.29292	1.96469	5.54091	3.5104	8.9479	3.63577	8.89894	4.6857	7.61363	8.7277	4.91419	0	0.963828	5.97405	13.1442	2.83275	3.54857
ENSG00000232283	0	0	0	0	0	0	0	0	2.34285	0	0	0	0	0	0	0	0	0.887142
ENSG00000207276	3.77896	0	0	2.21637	0	0	0	0	0	0	0	0.982837	2.06449	0	0	0	0	0
ENSG00000130958	432.691	485.705	368.379	558.524	609.639	782.444	383.573	554.701	432.646	676.526	629.485	782.338	433.542	382.64	403.846	597.557	426.801	492.364
ENSG00000165244	522.441	759.017	556.006	405.595	940.786	506.054	662.618	592.274	566.969	487.273	648.032	395.101	628.636	826	497.041	463.082	615.651	458.652
ENSG00000238251	14.1711	14.8181	22.5939	22.1637	4.68053	13.919	36.3577	34.607	15.619	27.1915	12.0006	20.6396	25.8061	29.8787	16.7273	23.2552	23.6063	25.7271
ENSG00000286835	65.187	61.7422	26.5233	63.1664	45.6352	43.7453	68.1706	43.5059	21.8666	34.8052	19.6373	31.4508	70.1926	44.3361	44.208	48.5326	38.7143	61.2128
ENSG00000287302	19.8395	19.7575	14.7352	15.5146	16.3819	14.9132	37.2666	19.7754	6.2476	7.61363	13.0916	15.7254	27.8706	14.4574	17.9222	11.1221	14.1638	5.32285
ENSG00000130956	695.328	509.579	460.719	863.274	950.147	844.085	865.312	556.678	623.198	945.178	762.583	610.342	756.635	566.731	593.821	666.312	631.703	626.322
ENSG00000081377	3941.45	5016.76	4663.18	3194.89	4493.31	4233.35	4546.52	5067.45	5282.34	3530.55	4287.48	4144.62	4685.35	5173.83	4665.74	3213.26	3488.06	3535.26
ENSG00000158122	378.84	436.312	330.067	509.764	738.353	776.479	489.919	359.913	402.97	537.305	901.135	751.87	437.671	393.242	315.43	427.693	592.989	463.975
ENSG00000224848	178.556	135.833	144.405	168.444	78.3989	103.398	163.609	150.293	205.39	141.396	89.4589	102.215	156.901	125.298	179.222	102.121	98.202	136.62
ENSG00000233820	71.8002	88.0855	54.0289	63.1664	24.5728	49.7106	70.8974	75.1466	77.314	52.2078	30.547	41.2792	83.6117	72.2871	56.1561	65.7212	32.1045	28.3885
ENSG00000081386	2249.42	2721.6	2167.05	2199.74	2930.01	2759.93	2465.05	2407.66	2299.9	2437.45	2713.22	2758.82	2429.9	2180.18	2231.91	2234.52	2320.02	2193.9
ENSG00000196597	1247.06	1219.2	1123.8	1704.39	1187.68	1307.39	1262.52	1194.44	1287.79	1865.34	1089.87	1485.07	1164.37	1084.31	1451.69	1903.89	1296.46	1655.41
ENSG00000196312	2994.82	2939.75	2880.23	2949.98	1944.76	2156.44	2854.98	2771.53	3094.12	2594.07	1687.72	1848.72	2841.77	2410.53	4052.8	2800.73	2166.11	2506.18
ENSG00000269907	40.6238	43.6312	46.1701	58.7337	10.5312	34.7974	44.5381	36.5845	51.5427	31.5422	32.7289	16.7082	54.7089	28.9148	80.0523	61.6768	31.1603	57.6642
ENSG00000227257	6.61317	0.823229	6.8764	16.6227	5.85066	3.97685	2.72682	3.95508	7.80949	4.35065	0	0	2.06449	0	8.36367	11.1221	2.83275	5.32285
ENSG00000188152	200.285	120.191	232.815	89.7628	101.802	63.6295	120.889	114.697	207.733	121.818	102.55	57.9874	162.062	133.972	305.872	123.354	127.474	140.168
ENSG00000236745	42.5133	13.1717	26.5233	17.7309	16.3819	18.89	18.1788	12.854	40.6094	18.4903	10.9096	9.82837	21.6771	10.6021	50.182	31.344	15.108	28.3885
ENSG00000136943	15054.4	17524.1	15082.9	5036.69	7270.03	2393.07	20302.1	15150	16129.7	4194.02	3366.71	2462.01	17014.5	16655.9	13540.8	4337.6	5130.11	2402.38
ENSG00000197214	0	4.11615	3.92937	0	0	0	3.63577	0	3.1238	4.35065	0	0.982837	2.06449	4.81914	10.7533	4.04438	2.83275	1.77428
ENSG00000228376	20.7843	16.4646	34.382	25.4882	47.9754	16.9016	19.0878	21.753	36.7046	14.1396	20.7283	23.5881	21.6771	18.3127	32.2599	25.2774	35.8815	19.5171
ENSG00000228038	45.3475	38.6918	24.5586	77.5728	31.5936	58.6585	73.6242	33.6182	21.8666	91.3636	49.0933	70.7643	86.7085	31.8063	34.6495	115.265	58.5435	74.5199
ENSG00000213612	273.03	162.999	103.146	170.66	47.9754	75.5601	220.873	158.203	110.895	166.412	69.8216	54.056	245.674	209.151	186.39	222.441	69.8745	139.281
ENSG00000277103	574.401	347.403	275.056	329.13	94.7807	250.541	631.714	318.384	362.361	416.575	173.463	239.812	560.508	341.195	329.768	642.046	203.958	319.371
ENSG00000159712	2464.82	2046.55	1056.02	2104.44	774.628	1024.04	2658.65	1904.37	1361.19	1978.46	703.671	1034.93	2408.22	1692.48	1301.15	2461.01	732.738	1476.2
ENSG00000252721	13.2263	5.7626	5.89406	6.6491	3.5104	1.98842	10.9073	11.8653	7.80949	2.17532	1.09096	0	12.3869	5.78297	5.97405	7.07767	0	0.887142
ENSG00000242375	71.8002	79.03	43.2231	66.491	14.0416	30.8206	94.5299	58.3375	46.857	56.5584	28.365	48.159	84.644	71.3233	75.2731	53.5881	24.5505	39.0343
ENSG00000188801	147.379	96.3178	59.923	115.251	35.104	59.6527	162.701	86.0231	110.114	58.7337	44.7295	51.1075	157.933	96.3828	78.8575	111.221	66.0975	71.8585
ENSG00000203279	106.756	84.7926	47.1525	70.9237	38.6144	61.6411	139.068	82.068	67.1617	52.2078	74.1855	67.8158	155.869	82.8892	60.9353	75.8322	33.993	69.1971
ENSG00000235494	137.932	80.6765	55.9936	107.494	29.2533	36.7858	97.2567	88.0006	82.7806	69.6104	28.365	48.159	141.417	58.7935	105.143	122.343	31.1603	78.0685
ENSG00000254876	317.432	250.262	226.921	197.257	120.524	114.334	182.697	257.081	309.256	205.568	74.1855	156.271	273.545	204.331	358.443	190.086	89.7038	139.281
ENSG00000255036	0.944739	8.23229	9.82344	7.75728	7.02079	11.9305	7.27153	21.753	7.02854	14.1396	7.63674	13.7597	5.16122	21.2042	8.36367	10.111	4.72125	12.42
ENSG00000254483	0	0	0	0	0	0	0	0.988771	0	1.08766	0	0	0	0	0	0	0	0
ENSG00000197816	136.987	293.07	220.045	207.23	81.9093	136.207	106.346	251.148	209.294	220.795	89.4589	137.597	140.385	248.668	293.923	166.831	69.8745	217.35
ENSG00000221269	4.7237	7.40906	4.91172	2.21637	2.34026	4.97106	12.7252	8.89894	7.80949	13.0519	4.36385	3.93135	4.12897	8.67445	17.9222	8.08876	1.8885	7.09714
ENSG00000228957	1.88948	0	0	0	0	0	0	0	0	0	0	0	2.06449	0	2.38962	0	0	1.77428
ENSG00000286375	8.50265	13.1717	0	11.0818	11.7013	16.9016	14.5431	4.94386	7.80949	29.3669	20.7283	19.6567	15.4837	13.4936	7.16886	22.2441	8.49825	16.8557
ENSG00000196116	858.768	996.107	839.904	1330.93	696.229	1342.19	935.301	881.984	833.273	1320.42	1016.78	1429.05	843.343	912.745	614.133	1183.99	753.512	757.619
ENSG00000136842	222.958	139.126	211.204	55.4091	236.367	294.287	117.253	332.227	356.113	38.0682	156.008	30.468	168.256	61.685	347.69	27.2996	163.355	70.0842
ENSG00000228174	6.61317	1.64646	6.8764	5.54091	11.7013	14.9132	3.63577	14.8316	31.238	0	2.18193	3.93135	17.5481	0	53.7665	1.0111	9.4425	0.887142
ENSG00000136925	1075.11	1033.98	1153.27	1154.73	1797.32	1471.43	990.746	1014.48	1190.95	1294.32	1309.16	1397.59	963.083	1030.33	1152.99	1236.57	1256.8	1142.64
ENSG00000136937	4323.13	4378.76	4630.77	4241.02	6367.86	4358.62	5425.47	4278.41	4520.14	4256.02	5009.7	4462.08	4791.68	4479.87	4155.55	4234.47	5040.41	3579.62
ENSG00000231521	53.8501	27.9898	21.6116	12.19	17.552	19.8842	61.808	22.7417	23.4285	20.6656	17.4554	19.6567	56.7734	20.2404	40.6236	13.1442	9.4425	28.3885
ENSG00000136936	495.043	501.347	468.578	670.451	862.387	738.699	509.007	445.936	567.75	728.734	762.583	726.317	490.316	370.11	589.042	560.147	696.857	605.918
ENSG00000214417	4.7237	3.29292	0.982344	2.21637	2.34026	0.994211	1.81788	0.988771	0	6.52597	0	2.94851	2.06449	0	5.97405	2.02219	1.8885	0.887142
ENSG00000236130	3.77896	5.7626	8.84109	7.75728	4.68053	7.95369	10.9073	1.97754	3.90475	15.2273	0	5.89702	2.06449	3.85531	7.16886	8.08876	3.777	5.32285
ENSG00000260677	3.77896	0	0.982344	4.43273	1.17013	3.97685	5.45365	1.97754	1.5619	0	6.54578	2.94851	2.06449	6.74679	2.38962	7.07767	0.94425	3.54857
ENSG00000178919	3.77896	0	2.94703	5.54091	64.3573	15.9074	6.36259	0	1.5619	9.78896	17.4554	11.794	9.29019	4.81914	3.58443	6.06657	75.54	13.3071
ENSG00000136932	332.548	307.888	276.039	391.189	642.403	438.447	425.385	278.833	293.637	457.906	558.573	561.2	328.253	277.582	278.391	368.039	498.564	386.794
ENSG00000201830	3.77896	3.29292	0	0	0	1.98842	3.63577	1.97754	0	4.35065	7.63674	1.96567	1.03224	1.92766	0	3.03329	2.83275	2.66143
ENSG00000287070	9.44739	9.87875	1.96469	8.86546	21.0624	13.919	14.5431	10.8765	10.1523	19.5779	21.8193	21.6224	20.6449	13.4936	7.16886	15.1664	18.885	14.1943
ENSG00000136929	0.944739	0.823229	3.92937	0	0	1.98842	0.908941	2.96631	0.780949	3.26299	1.09096	0.982837	0	4.81914	3.58443	2.02219	2.83275	1.77428
ENSG00000136938	1181.87	1587.19	1295.71	1013.99	1489.58	1176.15	1257.97	1515.79	1393.99	1243.2	1240.42	1372.04	1331.59	1545.02	1311.9	1122.32	1262.46	1352.89
ENSG00000236896	64.2423	36.2221	54.0289	54.301	28.0832	26.8437	68.1706	51.4161	60.9141	22.8409	21.8193	23.5881	77.4183	37.5893	41.8184	42.466	22.662	42.5828
ENSG00000212521	0	0	0	0	1.17013	0	0	0	3.90475	4.35065	0	0	0	0.963828	0	0	0	0
ENSG00000095380	1185.65	1013.4	981.361	709.237	1699.03	943.507	1434.31	967.018	1042.57	820.097	1448.8	1039.84	1296.5	1189.36	916.42	789.666	1306.84	781.572
ENSG00000106785	172.887	155.59	177.804	210.555	237.537	233.64	143.613	136.45	113.238	185.99	268.377	313.525	181.675	146.502	158.91	249.741	304.049	211.14
ENSG00000274011	4.7237	3.29292	0	0	0	0	0	2.96631	0	3.26299	1.09096	3.93135	0	2.89148	7.16886	5.05548	0	3.54857
ENSG00000106789	1601.33	1471.11	1481.37	1603.54	1269.59	1467.46	1679.72	1390.21	1445.54	1693.49	1850.27	1699.33	1499.85	1818.74	1286.81	1703.7	1476.81	1384.83
ENSG00000095383	241.853	221.449	194.504	331.347	161.478	307.211	301.769	246.204	190.552	403.523	328.38	231.95	259.093	319.027	219.845	390.283	237.951	256.384
ENSG00000278412	0	0	0	0	0	0	0.908941	1.97754	0	0	0	0	0	0	0	0	0	0
ENSG00000224001	5.66843	1.64646	0.982344	7.75728	1.17013	0.994211	1.81788	3.95508	8.59044	6.52597	0	0	0	1.92766	0	7.07767	1.8885	2.66143
ENSG00000136928	17.0053	55.1564	16.6998	11.0818	19.8922	15.9074	72.7153	42.5172	19.5237	17.4026	29.456	16.7082	41.2897	78.0701	17.9222	5.05548	23.6063	12.42
ENSG00000229897	17.95	7.40906	28.488	3.32455	10.5312	7.95369	20.9057	6.9214	5.46665	10.8766	28.365	7.8627	15.4837	12.5298	9.55848	11.1221	31.1603	15.0814
ENSG00000165138	3285.8	3537.42	3104.21	2297.26	2642.16	2726.13	3579.41	3345.01	2785.65	2563.62	2607.4	2711.65	3240.21	4293.85	3085	2577.28	2632.57	2419.24
ENSG00000285706	17.95	21.404	1.96469	11.0818	21.0624	10.9363	18.1788	9.88771	15.619	1.08766	3.27289	11.794	10.3224	26.9872	16.7273	9.09986	2.83275	4.43571
ENSG00000119514	892.779	1345.16	801.592	703.696	609.639	787.415	1149.81	1102.48	967.596	676.526	828.041	970.06	929.019	1452.49	817.25	665.301	595.822	623.661
ENSG00000267026	14.1711	6.58583	21.6116	17.7309	3.5104	6.95948	28.1772	24.7193	15.619	15.2273	4.36385	17.6911	21.6771	6.74679	14.3377	15.1664	5.6655	13.3071
ENSG00000229338	0	0	0	0	0	0.994211	0	0	0	0	0	0	0	0	0	0	0	0
ENSG00000204291	105.811	43.6312	37.3291	502.007	187.221	61.6411	141.795	35.5958	53.1046	454.643	626.213	283.057	135.224	50.119	32.2599	498.47	184.129	207.591
ENSG00000270412	0	0	0	4.43273	4.68053	0	0	0	0	2.17532	2.18193	0	0	0	0	5.05548	1.8885	0
ENSG00000106799	7699.62	8978.14	9397.1	7052.48	10277.3	8147.56	9059.42	8677.46	9219.89	7661.49	9069.17	9395.92	7954.47	8446.99	7938.32	6545.83	8862.73	6532.03
ENSG00000252942	3.77896	7.40906	10.8058	0	2.34026	3.97685	3.63577	5.93263	16.3999	10.8766	3.27289	0	10.3224	5.78297	21.5066	10.111	11.331	3.54857
ENSG00000227269	1.88948	0	2.94703	88.6546	16.3819	153.109	0	5.93263	1.5619	71.7857	45.8204	57.0046	0	0.963828	2.38962	23.2552	6.60975	0
ENSG00000240235	0	1.64646	0.982344	6.6491	0	17.8958	0	0	0	8.7013	1.09096	12.7769	0	0.963828	5.97405	3.03329	1.8885	4.43571
ENSG00000119523	1480.41	1756.77	1452.89	1425.12	2075.81	1676.24	1536.11	1459.43	1395.56	1382.42	1860.09	1736.67	1418.3	1690.55	1279.64	1157.7	1615.61	1136.43
ENSG00000106803	2241.87	1867.91	1968.62	1855.1	3689.43	2585.94	2415.06	1992.37	1786.81	2012.17	3482.35	2704.77	2273	2271.74	1546.08	1818.96	2898.85	1831.95
ENSG00000222337	0	0	0	0	0	0	0	0	0	0	0	1.96567	0	0	0	0	0.94425	0.887142
ENSG00000255815	0.944739	1.64646	3.92937	12.19	9.36106	4.97106	3.63577	5.93263	7.02854	4.35065	6.54578	3.93135	4.12897	4.81914	5.97405	0	3.777	3.54857
ENSG00000271086	17.95	22.2272	37.3291	72.0319	66.6975	40.7627	8.18047	27.6856	28.8951	57.6461	29.456	25.5538	22.7094	16.3851	64.5198	32.3551	38.7143	51.4542
ENSG00000277828	0	0	0	0	0	3.97685	0	0	0	0	0	0	0	0	0	0	2.83275	0
ENSG00000287955	0	0	0	2.21637	5.85066	5.96527	0.908941	0	0	2.17532	2.18193	0	0	1.92766	0	3.03329	4.72125	2.66143
ENSG00000277465	3.77896	0	2.94703	3.32455	2.34026	3.97685	0	0	0	0	0	0	0	0	0	0	0	1.77428
ENSG00000237461	19.8395	20.5807	10.8058	59.8419	12.8715	22.8669	15.452	26.6968	39.8284	25.0162	12.0006	38.3307	13.4192	11.5659	44.208	38.4216	20.7735	35.4857
ENSG00000255145	52.9054	116.075	61.8876	134.09	28.0832	96.4385	56.3544	64.2701	66.3807	129.432	57.821	51.1075	57.8056	65.5403	64.5198	89.9875	58.5435	93.1499
ENSG00000234860	6.61317	7.40906	7.85875	11.0818	11.7013	9.94211	3.63577	2.96631	12.4952	23.9286	3.27289	0.982837	6.19346	0	9.55848	9.09986	7.554	9.75856
ENSG00000119508	22.6737	40.3382	24.5586	135.198	552.302	304.229	14.5431	20.7642	25.7713	160.974	127.643	72.73	18.5804	21.2042	51.3769	54.5992	220.955	32.8243
ENSG00000136874	2834.22	3877.41	2929.35	3352.25	2651.52	3106.91	3164.02	3409.28	2882.48	3293.44	2507.03	2904.28	2809.77	3548.81	2867.55	2845.22	2193.49	2456.5
ENSG00000254571	3.77896	0.823229	0.982344	3.32455	3.5104	0	3.63577	0	0	3.26299	0	1.96567	2.06449	0.963828	2.38962	1.0111	0	0
ENSG00000023318	3069.46	3208.12	2982.4	2729.45	4196.09	3044.28	3845.73	3010.81	3105.05	3318.46	3859.83	3294.47	3500.34	2957.02	2744.48	2746.14	3292.6	2334.07
ENSG00000234709	31.1764	22.2272	15.7175	21.0555	1.17013	18.89	23.6325	14.8316	15.619	38.0682	6.54578	14.7426	30.9673	13.4936	15.5325	21.233	11.331	22.1786
ENSG00000119509	2222.97	2525.67	2065.87	2340.48	1779.77	1817.42	2317.8	2434.35	2429.53	2429.84	1931	1960.76	2280.23	2328.61	2497.15	2327.54	1811.07	1961.47
ENSG00000239908	20.7843	16.4646	14.7352	26.5964	7.02079	6.95948	27.2682	13.8428	10.9333	15.2273	12.0006	8.84553	23.7416	13.4936	16.7273	17.1886	10.3868	17.7428
ENSG00000238172	8.50265	8.23229	12.7705	7.75728	2.34026	4.97106	9.08941	2.96631	25.7713	17.4026	3.27289	10.8112	10.3224	6.74679	4.77924	8.08876	8.49825	11.5328
ENSG00000270995	5.66843	7.40906	10.8058	11.0818	4.68053	3.97685	9.08941	10.8765	10.9333	0	1.09096	3.93135	13.4192	4.81914	14.3377	10.111	0	8.87142
ENSG00000231697	89.7502	134.186	90.3756	139.631	23.4026	27.8379	50.9007	116.675	96.8377	113.117	21.8193	31.4508	87.7407	93.4913	101.559	125.376	48.1568	77.1814
ENSG00000136891	4405.32	5211.04	4573.79	4099.17	5150.92	3661.68	5381.84	4881.56	4591.98	4076.56	4348.58	4130.86	4767.93	4818.18	4365.84	3946.31	3997.96	3796.08
ENSG00000066697	1097.79	1232.37	1195.51	1271.09	2163.57	1464.47	1250.7	1149.94	1056.62	1507.5	1705.17	1680.65	1107.6	1118.04	1001.25	1229.49	1600.5	1076.1
ENSG00000241697	26.4527	20.5807	32.4173	4.43273	23.4026	52.6932	16.3609	35.5958	16.3999	15.2273	22.9102	52.0904	16.5159	74.2147	26.2858	15.1664	25.4948	31.05
ENSG00000170681	1095.9	1062.79	1067.81	1041.69	957.168	934.559	1338.87	930.434	1169.86	1002.82	729.854	915.021	1257.27	802.869	1271.28	1121.3	900.815	876.496
ENSG00000200966	73.6897	55.9796	78.5875	70.9237	39.7845	39.7685	82.7137	66.2477	75.7521	55.4708	56.7301	45.2105	93.9342	55.902	115.897	95.043	61.3763	66.5357
ENSG00000237999	0.944739	0	0	1.10818	2.34026	0	1.81788	4.94386	3.90475	2.17532	2.18193	0.982837	0	1.92766	0	1.0111	0	0
ENSG00000230161	0	0	0	0	0	0	0	0	0	0	0	0	0	0	0	0	1.8885	0
ENSG00000229541	0	0	0.982344	0	0	0	0	0	0	0	2.18193	0	0	0	2.38962	2.02219	0	0
ENSG00000148123	340.106	482.412	590.388	968.552	1300.02	2317.51	258.139	664.454	486.531	742.873	1382.25	1134.19	267.351	575.405	494.652	621.824	1509.86	839.236
ENSG00000238143	0	0	1.96469	2.21637	1.17013	0	1.81788	0	0	0	0	0	0	0	0	0	0	0
ENSG00000253041	0	0	3.92937	4.43273	0	0	0	2.96631	0	0	1.09096	0	0	1.92766	0	0	1.8885	1.77428
ENSG00000227411	0	0	0	4.43273	2.34026	3.97685	0	0	0	0	0	0	0	0	0	0	1.8885	0.887142
ENSG00000136881	42.5133	17.2878	21.6116	29.9209	15.2117	33.8032	36.3577	26.6968	25.7713	40.2435	21.8193	33.4165	40.2575	29.8787	10.7533	46.5104	21.7178	26.6143
ENSG00000230328	0.944739	0.823229	1.96469	2.21637	1.17013	1.98842	1.81788	0.988771	0	2.17532	0	0	0	0	0	0	0.94425	2.66143
ENSG00000234502	2.83422	0.823229	3.92937	7.75728	8.19093	1.98842	0.908941	3.95508	2.34285	7.61363	2.18193	5.89702	6.19346	0.963828	1.19481	2.02219	5.6655	7.09714
ENSG00000136897	1907.43	2374.19	2324.22	1747.6	2640.99	2262.83	2381.43	2375.03	2069.52	1916.46	2467.76	2579.95	2042.81	2478.97	1672.73	1680.44	2188.77	1679.36
ENSG00000136870	1962.22	2188.14	2101.23	2826.97	2543.87	3146.68	2140.56	2112.02	2062.49	2904.06	2918.32	3510.69	2053.13	2115.6	1940.37	2783.55	2284.14	2443.19
ENSG00000136872	3.77896	8.23229	11.7881	2.21637	8.19093	8.9479	9.08941	11.8653	4.6857	5.43831	2.18193	10.8112	4.12897	1.92766	13.1429	13.1442	9.4425	15.0814
ENSG00000225376	11.3369	26.3433	16.6998	19.9473	0	8.9479	25.4504	20.7642	24.2094	8.7013	0	2.94851	23.7416	28.9148	15.5325	6.06657	9.4425	12.42
ENSG00000165152	913.563	1316.34	1083.52	526.387	1209.92	1066.79	1096.18	1057.99	951.977	658.035	981.866	775.459	1202.56	1437.07	783.796	612.724	873.431	634.307
ENSG00000233055	3.77896	0	0	0	0	0	0	0.988771	0	1.08766	0	0.982837	1.03224	0.963828	0	0	0	0
ENSG00000155827	2659.44	2677.96	2734.84	2375.94	4189.07	2591.91	3641.22	2205.95	2796.58	2309.11	3602.36	2872.83	3040.99	2529.08	2670.4	2135.43	2930.01	1921.55
ENSG00000198785	62.3528	53.5099	75.6405	119.684	73.7183	75.5601	78.169	58.3375	102.304	108.766	69.8216	69.7814	61.9346	66.5041	117.091	98.0763	83.094	78.9556
ENSG00000188386	0	2.46969	1.96469	2.21637	1.17013	0.994211	1.81788	1.97754	1.5619	2.17532	3.27289	1.96567	4.12897	0	0	5.05548	0.94425	0
ENSG00000230302	0	0	0	0	0	0	0	0	0	0	0	0	1.03224	0	0	0	0	0
ENSG00000230418	0	0	0	0	0	0	0	0	0	0	0	0	0	0	0	0	0.94425	0
ENSG00000238882	0	0	0	1.10818	0	0	0	0	0	0	0	0	0	0	0	0	0	0
ENSG00000235901	0	0	0	0	0	2.98263	0.908941	0.988771	0.780949	0	2.18193	0	1.03224	0	0	0	2.83275	0
ENSG00000204250	0	0	0	0	0	0	0	1.97754	0	0	0	0	0	0.963828	0	0	0	0
ENSG00000232242	1.88948	0	0	1.10818	0	2.98263	0	0	0	0	0	0	0	0.963828	0	0	0	0
ENSG00000234269	0	0	0	1.10818	0	0	0	0	0	0	0	0	1.03224	0	0	0	0.94425	0
ENSG00000155833	0.944739	0.823229	2.94703	1.10818	1.17013	1.98842	5.45365	0.988771	0	0	0	1.96567	6.19346	2.89148	3.58443	4.04438	0.94425	0.887142
ENSG00000229830	0	1.64646	0	0	0	0	0	0	0	0	0	0	0	0	0	0	0	0
ENSG00000225564	13.2263	9.05552	8.84109	1.10818	12.8715	15.9074	8.18047	22.7417	8.59044	4.35065	12.0006	7.8627	18.5804	4.81914	8.36367	5.05548	5.6655	6.20999
ENSG00000285483	0	0	0.982344	0	0	0	0.908941	0	0	0	0	0	0	0	0	0	0.94425	0.887142
ENSG00000270332	82.1923	47.7473	35.3644	18.8391	10.5312	23.8611	98.1657	27.6856	46.857	15.2273	17.4554	18.6739	70.1926	53.9744	31.0651	15.1664	15.108	12.42
ENSG00000136824	3980.19	3481.44	4132.72	2558.79	6851.12	3423.07	4966.46	2852.6	4071.09	2674.56	4936.61	3793.75	4145.49	3315.57	3801.89	2511.56	5189.6	2386.41
ENSG00000242111	3.77896	1.64646	3.92937	1.10818	0	7.95369	1.81788	0	3.1238	0	2.18193	0	2.06449	7.71062	8.36367	7.07767	0.94425	1.77428
ENSG00000203396	3.77896	0.823229	0.982344	2.21637	2.34026	0.994211	5.45365	0	3.1238	5.43831	1.09096	0.982837	3.09673	1.92766	2.38962	1.0111	1.8885	1.77428
ENSG00000186881	0	1.64646	7.85875	3.32455	0	2.98263	1.81788	1.97754	1.5619	2.17532	0	0	2.06449	0	4.77924	2.02219	2.83275	0
ENSG00000283001	5.66843	0.823229	0	0	0	1.98842	1.81788	1.97754	3.1238	0	0	1.96567	2.06449	0.963828	2.38962	0	1.8885	3.54857
ENSG00000148136	7.55791	6.58583	1.96469	2.21637	2.34026	0	3.63577	1.97754	0	0	0	0	2.06449	0	2.38962	0	0	2.66143
ENSG00000204246	0	1.64646	1.96469	0	0	0	0	0	0	0	0	0	0	0	0	0	0	0
ENSG00000186943	0	0	0	0	0	0	0	0	1.5619	2.17532	0	0.982837	0	0	0	0	0	0
ENSG00000237443	1.88948	0.823229	1.96469	1.10818	0	1.98842	1.81788	1.97754	0	0	0	0	2.06449	0	7.16886	0	0	0
ENSG00000277556	0	0.823229	0.982344	2.21637	4.68053	3.97685	0	4.94386	5.46665	0	2.18193	0.982837	3.09673	0.963828	2.38962	2.02219	1.8885	2.66143
ENSG00000276119	0	1.64646	0	5.54091	4.68053	1.98842	0	0	1.5619	4.35065	2.18193	3.93135	0	1.92766	0	0	0	0
ENSG00000136839	3.77896	1.64646	1.96469	2.21637	0	0	0.908941	5.93263	1.5619	2.17532	2.18193	0.982837	0	0	4.77924	0	0	0
ENSG00000273423	1.88948	4.93938	5.89406	13.2982	3.5104	0	2.72682	10.8765	5.46665	2.17532	7.63674	0	8.25795	10.6021	5.97405	4.04438	3.777	8.87142
ENSG00000235248	16.0606	24.6969	25.5409	23.2718	4.68053	17.8958	10.9073	7.91017	15.619	13.0519	1.09096	1.96567	13.4192	16.3851	31.0651	12.1331	4.72125	14.1943
ENSG00000179055	9.44739	19.7575	33.3997	7.75728	7.02079	13.919	15.452	17.7979	27.3332	6.52597	2.18193	0	13.4192	16.3851	37.0391	15.1664	5.6655	5.32285
ENSG00000188712	27.3974	29.6363	27.5056	21.0555	4.68053	11.9305	17.2699	30.6519	41.3903	17.4026	4.36385	0.982837	26.8383	12.5298	50.182	22.2441	11.331	15.0814
ENSG00000136783	804.918	1073.49	1175.87	855.517	1383.1	1262.65	840.771	1158.84	930.892	863.604	969.866	1070.31	794.828	1167.2	738.393	664.29	1207.7	730.118
ENSG00000165028	94.4739	122.661	82.5169	209.447	94.7807	165.039	139.068	131.507	138.228	174.026	140.734	192.636	92.9019	111.804	123.065	229.519	140.693	157.911
ENSG00000165029	16034.1	16962.6	15754.8	11293.5	8268.15	11516	14881.2	18419.8	13821.2	11756.5	13022.8	16356.4	14618.6	15551.4	14240.9	12207	10830.5	14078.1
ENSG00000226334	55.7396	32.9292	38.3114	23.2718	15.2117	30.8206	56.3544	44.4947	49.1998	34.8052	31.6379	27.5194	59.8701	59.7573	63.325	41.4549	36.8258	25.7271
ENSG00000230013	12.2816	15.6414	6.8764	9.97364	2.34026	2.98263	5.45365	15.8203	9.37139	5.43831	2.18193	1.96567	5.16122	5.78297	4.77924	4.04438	1.8885	2.66143
ENSG00000286536	78.4134	88.0855	76.6228	44.3273	45.6352	43.7453	71.8064	73.1691	60.9141	40.2435	25.0921	34.3993	66.0636	79.0339	82.4419	54.5992	51.9338	32.8243
ENSG00000201583	3.77896	0.823229	1.96469	4.43273	0	1.98842	0	0.988771	0	0	1.09096	0	0	0	3.58443	0	0	0.887142
ENSG00000070214	9258.44	12584.7	11353.9	5977.54	9740.18	8890.24	10468.3	12254.8	11291	6983.88	8826.98	9646.55	9383.1	12401.6	9628.98	6019.05	8297.13	7255.94
ENSG00000106701	917.342	783.714	549.13	1172.46	977.06	1417.75	1011.65	672.364	765.33	1303.02	805.13	972.026	1022.95	633.235	727.64	1146.58	963.135	1292.57
ENSG00000229419	1089.28	1137.7	662.1	1962.59	1105.77	1158.26	1123.45	1074.79	912.149	1977.37	980.775	977.923	1059.08	839.494	872.212	1852.33	1058.5	1481.53
ENSG00000228317	16.0606	19.7575	27.5056	19.9473	14.0416	13.919	25.4504	16.8091	17.9618	26.1039	14.1825	17.6911	25.8061	23.1319	16.7273	24.2663	19.8293	19.5171
ENSG00000106692	1727.93	2685.37	2388.08	1913.83	1974.01	1923.8	1600.65	2797.23	2507.63	1795.73	1979.01	2321.46	1831.2	2443.3	2229.52	1766.38	1763.86	1978.33
ENSG00000279609	12.2816	9.87875	14.7352	6.6491	14.0416	6.95948	11.8162	14.8316	8.59044	15.2273	4.36385	5.89702	4.12897	8.67445	16.7273	18.1997	4.72125	9.75856
ENSG00000186051	18.8948	18.111	31.435	11.0818	29.2533	13.919	32.7219	35.5958	8.59044	11.9643	28.365	13.7597	18.5804	25.0595	13.1429	21.233	16.9965	9.75856
ENSG00000095209	902.226	1364.91	1475.48	705.912	2584.82	1378.97	1035.28	1496.01	1241.71	891.883	1592.81	1413.32	924.89	1231.77	1092.06	910.997	1447.54	943.919
ENSG00000228366	20.7843	18.111	21.6116	17.7309	18.7221	23.8611	29.0861	24.7193	35.9237	15.2273	15.2735	16.7082	20.6449	7.71062	62.1302	22.2441	16.9965	20.4043
ENSG00000232486	69.9107	74.0906	61.8876	134.09	22.2325	43.7453	97.2567	72.1803	73.4092	93.5389	19.6373	30.468	71.2248	46.2637	96.7797	153.687	40.6028	75.4071
ENSG00000228948	9.44739	0	0.982344	6.6491	2.34026	0.994211	5.45365	5.93263	3.1238	4.35065	2.18193	0	2.06449	1.92766	9.55848	0	0	1.77428
ENSG00000234323	3.77896	7.40906	9.82344	16.6227	8.19093	11.9305	15.452	5.93263	5.46665	11.9643	9.81866	0	3.09673	6.74679	22.7014	15.1664	13.2195	6.20999
ENSG00000225002	5.66843	1.64646	1.96469	0	7.02079	1.98842	0.908941	0	4.6857	0	0	0	0	0	0	6.06657	2.83275	0.887142
ENSG00000229297	0	0	0	0	0	0	1.81788	0	0	0	0	0	0	0	1.19481	0	0	0
ENSG00000237062	0	0	0	0	0	0	0	0	1.5619	0	0	0	0	0	0	0	3.777	0
ENSG00000200131	5.66843	0.823229	0	1.10818	0	6.95948	3.63577	0	0.780949	2.17532	6.54578	5.89702	7.22571	2.89148	1.19481	5.05548	2.83275	0.887142
ENSG00000228143	0	0	1.96469	0	0	1.98842	1.81788	1.97754	1.5619	0	0	0	0	0.963828	0	0	1.8885	0.887142
ENSG00000212276	0	0	0	0	0	0	0.908941	0	0	0	1.09096	0	0	0	0	0	0	0
ENSG00000148143	11609	12320.4	12477.7	14845.2	11036.7	10304	11645.4	10917	12624	16061.5	13555.2	14394.6	12047.3	11146.7	12993.6	14543.6	12873	12781.1
ENSG00000230782	118.092	99.6107	123.775	158.47	52.6559	75.5601	114.527	106.787	199.142	93.5389	53.4572	67.8158	132.127	54.9382	249.715	183.008	118.976	139.281
ENSG00000231562	50.0712	34.5756	42.2408	52.0846	12.8715	21.8727	50.9007	38.5621	68.7236	51.1201	18.5464	34.3993	48.5155	23.1319	113.507	73.81	25.4948	43.47
ENSG00000223615	0	0	0	0	0	0	0	0	0	0	0	0	0	0	0	0	0	3.54857
ENSG00000225531	0.944739	0.823229	0	2.21637	0	1.98842	0.908941	0	0	0	0	3.93135	2.06449	0	0	0	0.94425	0.887142
ENSG00000226047	0	0	0	0	0	0	0	0	0	2.17532	0	0	0	0	0	2.02219	0	0
ENSG00000226535	0.944739	0.823229	4.91172	18.8391	1.17013	6.95948	3.63577	0.988771	1.5619	27.1915	4.36385	9.82837	3.09673	1.92766	2.38962	5.05548	7.554	8.87142
ENSG00000119318	13972.7	17160.2	15862.9	14222.4	29126.9	19088.9	14727.6	16320.7	14161.7	17019.7	23733.9	21381.6	14320.3	16209.7	12930.2	14313.1	21003	15098.3
ENSG00000226825	3.77896	0	0.982344	0	0	0	0	0	0	0	0	0	4.12897	0	0	0	0	0
ENSG00000287233	0	0	0.982344	1.10818	0	0	2.72682	0.988771	0	0	0	1.96567	0	0	0	0	0	2.66143
ENSG00000213558	0	0	2.94703	4.43273	0	0.994211	0	0	0	0	0	0.982837	0	0.963828	4.77924	1.0111	0	0
ENSG00000136826	73.6897	34.5756	87.4286	45.4355	108.822	31.8148	103.619	43.5059	34.3618	51.1201	49.0933	61.9187	108.386	40.4808	41.8184	42.466	70.8188	58.5514
ENSG00000227350	0	0	0	0	0	0	0	0	0	0	0	0	1.03224	0	0	1.0111	0	0
ENSG00000222558	0.944739	1.64646	3.92937	2.21637	3.5104	3.97685	0.908941	0.988771	0.780949	4.35065	3.27289	1.96567	4.12897	1.92766	2.38962	2.02219	0.94425	4.43571
ENSG00000244104	0	0	0	0	0	0	0	0	0	0	0	0.982837	0	0	0	0	0	0
ENSG00000233727	0	0	0	0	0	0	0	0	0.780949	0	0	0	0	0	0	0	0	0.887142
ENSG00000236783	0	0	0	1.10818	0	0	0	0	0	0	0	0	0	0	0	0	0	0
ENSG00000213557	0	1.64646	0	2.21637	0	0	0	1.97754	0	0	1.09096	0	0	0	0	4.04438	0	0
ENSG00000169253	0.944739	2.46969	0.982344	1.10818	1.17013	1.98842	0.908941	0	0	2.17532	2.18193	1.96567	3.09673	1.92766	2.38962	2.02219	6.60975	1.77428
ENSG00000231678	0	0	1.96469	0	0	0	1.81788	1.97754	0	0	0	0	0	1.92766	0	0	0	0
ENSG00000231810	0	0	0	0	0	0	3.63577	0	0	0	0	0	0	0	0	0	0	0.887142
ENSG00000213556	0	0	0	0	0	0	0	1.97754	0	0	0	0	0	0	1.19481	0	1.8885	0
ENSG00000148156	1.88948	0	0	0	2.34026	0	0	0	1.5619	2.17532	0	0	0	0	0	0	1.8885	1.77428
ENSG00000187003	0	1.64646	1.96469	11.0818	7.02079	3.97685	3.63577	2.96631	14.838	10.8766	8.7277	2.94851	8.25795	11.5659	10.7533	17.1886	31.1603	12.42
ENSG00000070061	4885.25	4762.38	4242.74	4576.79	5556.96	4579.34	5407.29	4254.68	4378.78	4589.93	5078.43	4484.69	5367.67	4480.84	4119.71	4064.6	4794.9	4079.97
ENSG00000119328	1013.71	1058.67	884.109	883.222	1479.05	1036.96	1143.45	1078.75	1042.57	1009.35	1366.98	1182.35	1014.7	981.177	899.692	953.463	1187.87	942.145
ENSG00000119326	6360.93	7496.33	6954.01	5496.59	9086.08	5585.48	8918.53	7077.62	6984.81	6421.56	6455.23	5704.39	6983.13	7354.97	5407.71	5253.65	6637.13	4044.48
ENSG00000106771	6908.88	8969.08	7983.51	8223.82	10252.7	9446	7039.75	8159.34	7587.7	8681.72	10323.8	10522.3	6817.97	8230.13	7290.73	8094.83	9600.19	8754.32
ENSG00000199331	30.2317	19.7575	18.6645	46.5437	9.36106	22.8669	21.8146	25.7081	26.5523	38.0682	18.5464	25.5538	42.322	28.9148	45.4028	24.2663	15.108	35.4857
ENSG00000207698	0.944739	1.64646	0	2.21637	1.17013	0.994211	3.63577	0.988771	7.02854	2.17532	0	0.982837	5.16122	0	10.7533	3.03329	0.94425	1.77428
ENSG00000260230	198.395	345.756	165.034	637.205	307.745	387.742	214.51	168.091	121.828	623.23	290.196	306.645	221.932	276.619	126.65	478.248	288.941	310.5
ENSG00000095203	435.525	461.832	388.026	590.661	402.525	422.54	523.55	373.756	361.58	530.779	332.744	316.474	474.832	673.716	348.885	434.771	343.707	271.465
ENSG00000200106	0	0	0	0	0	0.994211	0.908941	0.988771	0	1.08766	0	0.982837	0	0	1.19481	0	0.94425	0.887142
ENSG00000237124	8.50265	3.29292	3.92937	0	0	0	7.27153	1.97754	6.2476	4.35065	1.09096	0	6.19346	5.78297	2.38962	3.03329	1.8885	0
ENSG00000207329	0	0	0	2.21637	0	0	0	0	0	0	0	0	0	0	0	0	0	1.77428
ENSG00000070159	522.441	837.224	503.942	590.661	342.849	602.492	572.633	609.083	463.103	569.935	583.665	997.58	674.055	717.088	402.651	472.182	314.435	535.834
ENSG00000157654	2206.91	3151.32	3730.94	2979.9	9985.91	4199.55	2419.6	2394.8	2661.48	3643.67	6697.42	4895.51	2402.03	3178.7	2792.27	3246.63	7122.48	3636.4
ENSG00000213539	5.66843	5.7626	2.94703	1.10818	0	4.97106	2.72682	0.988771	3.1238	1.08766	8.7277	3.93135	6.19346	3.85531	1.19481	5.05548	4.72125	1.77428
ENSG00000232939	0	4.93938	5.89406	0	11.7013	4.97106	0	3.95508	6.2476	1.08766	3.27289	0	4.12897	1.92766	3.58443	1.0111	7.554	0
ENSG00000228053	4.7237	15.6414	19.6469	11.0818	19.8922	16.9016	2.72682	14.8316	14.0571	2.17532	10.9096	6.87986	15.4837	20.2404	8.36367	11.1221	21.7178	15.0814
ENSG00000188959	1.88948	3.29292	0	1.10818	3.5104	0	1.81788	2.96631	1.5619	6.52597	1.09096	0	6.19346	0.963828	1.19481	0	1.8885	0.887142
ENSG00000136810	3048.67	3108.51	2850.76	1896.1	3119.57	2113.69	3711.21	2894.13	2206.96	2051.33	2605.22	2105.24	3133.89	3762.78	2033.57	1869.52	2382.34	1847.92
ENSG00000204193	0.944739	0.823229	0.982344	0	0	0	1.81788	2.96631	1.5619	2.17532	1.09096	0	0	0	2.38962	1.0111	0	0
ENSG00000165124	5900.84	3526.71	4842.95	2725.02	2453.77	582.608	6305.33	6324.18	10342.1	2039.37	5347.9	4723.52	7351.64	2838.47	8836.82	2633.9	2807.26	3690.51
ENSG00000206658	1.88948	4.93938	0	2.21637	2.34026	0	8.18047	2.96631	8.59044	0	0	0.982837	8.25795	0.963828	16.7273	0	0	3.54857
ENSG00000232896	118.092	41.9847	35.3644	5.54091	22.2325	5.96527	87.2584	117.664	113.238	16.3149	26.1831	9.82837	151.74	19.2766	75.2731	10.111	16.9965	23.9528
ENSG00000030304	26.4527	13.9949	12.7705	48.76	31.5936	31.8148	11.8162	30.6519	8.59044	33.7175	49.0933	85.5068	12.3869	12.5298	27.4806	57.6324	50.9895	79.8428
ENSG00000223918	1.88948	1.64646	0	0	0	0	0.908941	0	0	0	0	0.982837	0	0	0	2.02219	0	3.54857
ENSG00000198121	647.146	757.371	732.828	1610.19	1446.28	1336.22	688.978	756.41	717.693	1937.13	2008.46	1870.34	686.442	741.184	622.496	1395.31	1397.49	1717.51
ENSG00000206923	3.77896	0	0	2.21637	0	4.97106	1.81788	1.97754	0.780949	5.43831	0	0	3.09673	0.963828	3.58443	1.0111	0.94425	1.77428
ENSG00000207401	0	2.46969	2.94703	3.32455	1.17013	1.98842	1.81788	0	5.46665	5.43831	2.18193	0	12.3869	3.85531	0	10.111	5.6655	6.20999
ENSG00000212409	0	0	0.982344	0	0	0	0.908941	0	0	1.08766	0	0	0	0	0	0	0	0
ENSG00000227531	0	0	0	5.54091	0	0	0	1.97754	0	0	0	0	0	0	0	0	0	0
ENSG00000171133	0	0	0	0	1.17013	0.994211	0	0.988771	0	0	0	0	0	0	0	0	0.94425	1.77428
ENSG00000136813	6218.27	7103.65	6222.16	6652.42	12230.2	7937.78	7642.38	5985.03	5646.26	6666.28	9635.38	7529.52	6959.39	6422.95	5794.83	5645.96	8888.23	6124.83
ENSG00000223238	1.88948	1.64646	0	0	0	0.994211	3.63577	1.97754	1.5619	1.08766	0	0	4.12897	0	4.77924	0	3.777	0.887142
ENSG00000173258	2251.31	3108.51	2456.84	3632.62	2768.53	3597.06	2934.97	2417.55	2266.32	3774.19	2679.4	3023.21	2620.87	2851.97	2270.14	3323.47	2506.04	2600.21
ENSG00000106853	2655.66	4212.46	2675.9	2187.55	2722.9	2782.8	3733.93	3100.79	2519.34	2178.59	2951.05	2911.16	2692.09	4565.65	2264.17	2025.22	2360.63	2014.7
ENSG00000224644	12.2816	13.9949	7.85875	2.21637	7.02079	4.97106	10.9073	16.8091	7.80949	7.61363	1.09096	8.84553	7.22571	6.74679	11.9481	3.03329	6.60975	5.32285
ENSG00000204173	8.50265	13.1717	9.82344	2.21637	1.17013	8.9479	9.99835	3.95508	3.90475	4.35065	4.36385	7.8627	9.29019	10.6021	5.97405	4.04438	0.94425	5.32285
ENSG00000059769	432.691	510.402	409.637	369.025	684.527	494.123	491.737	467.689	445.922	419.838	664.396	488.47	495.477	441.433	445.664	410.505	564.662	441.797
ENSG00000244115	0.944739	1.64646	0	0	2.34026	0	0	0	0	0	0	0	0	0	0	0	0	0
ENSG00000242616	8.50265	12.3484	3.92937	1.10818	7.02079	8.9479	4.54471	11.8653	3.1238	2.17532	7.63674	10.8112	1.03224	21.2042	8.36367	2.02219	11.331	5.32285
ENSG00000165181	514.883	437.958	433.214	477.627	99.4612	201.825	436.292	444.947	761.426	391.558	86.186	125.803	429.413	340.231	904.472	494.426	176.575	479.057
ENSG00000224067	11.3369	4.93938	9.82344	9.97364	2.34026	7.95369	8.18047	11.8653	12.4952	2.17532	7.63674	1.96567	16.5159	6.74679	13.1429	8.08876	9.4425	6.20999
ENSG00000206907	1.88948	9.87875	5.89406	11.0818	9.36106	8.9479	2.72682	1.97754	3.90475	9.78896	4.36385	6.87986	4.12897	8.67445	0	12.1331	8.49825	17.7428
ENSG00000148154	1912.15	2730.65	2152.31	1970.35	3926.96	3133.75	2129.65	2735.93	2284.28	2135.08	3278.34	3286.61	2095.45	2731.49	1947.54	1815.93	2538.14	2318.1
ENSG00000266315	9.44739	2.46969	0.982344	1.10818	0	0	8.18047	0.988771	1.5619	1.08766	3.27289	0	3.09673	0	5.97405	9.09986	2.83275	2.66143
ENSG00000222356	0	0	0	0	0	0	0	0.988771	0	0	2.18193	0	0	0	0	0	0	0
ENSG00000259953	307.985	282.368	302.562	397.838	301.894	390.725	249.959	252.137	274.894	398.084	314.197	381.341	229.158	175.417	277.196	377.139	321.989	376.148
ENSG00000106868	1031.66	914.608	1080.58	1803.01	1952.95	1533.07	1019.83	980.861	969.939	1993.68	1702.99	1534.21	871.214	817.326	908.056	1523.72	1448.48	1302.32
ENSG00000222327	2.83422	0	2.94703	6.6491	0	0.994211	2.72682	2.96631	2.34285	1.08766	2.18193	1.96567	6.19346	1.92766	4.77924	0	0.94425	0.887142
ENSG00000200261	3.77896	2.46969	4.91172	6.6491	7.02079	2.98263	8.18047	2.96631	9.37139	17.4026	4.36385	2.94851	3.09673	5.78297	15.5325	8.08876	8.49825	5.32285
ENSG00000225513	22.6737	10.702	23.5762	27.7046	9.36106	18.89	19.0878	16.8091	10.9333	26.1039	10.9096	7.8627	29.9351	3.85531	22.7014	11.1221	27.3833	21.2914
ENSG00000119314	9297.18	12431.6	9296.9	7507.94	10301.8	9221.31	10953.7	11163.2	9278.46	8753.5	8475.69	8587.05	9760.9	11668.1	8149.8	6647.95	7500.18	6700.58
ENSG00000242256	29.2869	15.6414	17.6822	15.5146	5.85066	4.97106	16.3609	14.8316	46.076	10.8766	0	0.982837	30.9673	8.67445	33.4547	8.08876	6.60975	9.75856
ENSG00000199525	5.66843	4.93938	0.982344	8.86546	7.02079	5.96527	6.36259	12.854	4.6857	3.26299	3.27289	2.94851	8.25795	4.81914	16.7273	6.06657	0	4.43571
ENSG00000243911	10.3921	3.29292	3.92937	22.1637	1.17013	1.98842	18.1788	7.91017	16.3999	8.7013	0	0.982837	11.3547	5.78297	34.6495	4.04438	7.554	7.98428
ENSG00000230081	15.1158	19.7575	18.6645	19.9473	2.34026	0.994211	24.5414	8.89894	24.2094	5.43831	2.18193	6.87986	6.19346	18.3127	16.7273	11.1221	6.60975	1.77428
ENSG00000213529	1.88948	7.40906	7.85875	0	1.17013	0	4.54471	5.93263	4.6857	0	0	0	7.22571	1.92766	3.58443	3.03329	1.8885	0
ENSG00000119471	2054.81	2077.01	1588.45	2096.68	3485.82	2584.95	2625.93	1810.44	1786.81	2041.54	3280.52	2724.42	2380.35	1884.28	1491.12	2204.19	2503.21	1771.62
ENSG00000230185	134.153	93.0249	81.5345	128.549	37.4442	48.7164	148.157	89.9782	123.39	90.2759	54.5481	100.249	133.159	64.5765	126.65	111.221	67.986	122.426
ENSG00000165185	4974.05	6290.29	5825.3	6544.93	7083.98	8917.08	5107.34	6247.06	6296.8	8607.76	8375.32	10477	5916.82	5774.29	6503.35	7705.56	6563.48	8518.34
ENSG00000250068	119.982	76.5603	151.281	90.871	72.5482	96.4385	135.432	107.776	254.59	125.081	120.006	64.8673	172.385	59.7573	295.118	157.731	107.645	128.636
ENSG00000148153	1401.05	1654.69	1716.15	1760.9	2849.27	2198.2	1424.31	1765.95	1561.12	1793.55	2432.85	2567.17	1514.3	1619.23	1526.97	1674.37	2203.88	1867.43
ENSG00000226609	51.0159	43.6312	36.3467	33.2455	25.7429	12.9247	50.9007	35.5958	29.6761	18.4903	12.0006	34.3993	56.7734	38.5531	29.8703	10.111	15.108	26.6143
ENSG00000148158	2355.23	3030.31	2690.64	2301.7	3351.26	3258.03	2612.3	2740.87	2629.46	2536.43	4267.85	3443.86	2375.19	2984.97	2544.95	2128.36	2931.9	2283.5
ENSG00000119457	14.1711	7.40906	8.84109	13.2982	5.85066	3.97685	16.3609	17.7979	14.0571	4.35065	12.0006	1.96567	11.3547	15.4212	14.3377	11.1221	23.6063	8.87142
ENSG00000271631	5.66843	9.05552	7.85875	11.0818	2.34026	5.96527	11.8162	7.91017	7.80949	6.52597	8.7277	3.93135	17.5481	5.78297	20.3118	16.1775	9.4425	15.0814
ENSG00000228623	169.108	325.176	187.628	220.528	127.544	185.918	154.52	208.631	163.999	175.114	118.915	162.168	156.901	206.259	182.806	151.664	94.425	163.234
ENSG00000237906	0	0.823229	1.96469	2.21637	0	0	0.908941	1.97754	3.90475	0	1.09096	0	1.03224	1.92766	0	0	0	2.66143
ENSG00000285447	1.88948	0	0	0	0	0	1.81788	0.988771	3.1238	0	2.18193	0	2.06449	6.74679	2.38962	1.0111	0.94425	0
ENSG00000136866	336.327	650.351	603.159	410.028	626.021	593.544	340.853	529.981	545.884	461.169	528.026	580.857	380.898	536.852	491.067	332.65	487.233	390.343
ENSG00000285115	0	0	0	0	0	0	0	0	0.780949	0	0	0	0	0	0	0	0	0
ENSG00000225684	3.77896	1.64646	0	1.10818	1.17013	0	1.81788	1.97754	0	1.08766	1.09096	0	0	0	2.38962	0	0	1.77428
ENSG00000231528	0	1.64646	0	1.10818	1.17013	0	0.908941	0	0	0	0	0	1.03224	0	0	0	1.8885	0
ENSG00000136867	22.6737	9.87875	28.488	16.6227	5.85066	13.919	25.4504	19.7754	24.9904	16.3149	9.81866	20.6396	10.3224	11.5659	11.9481	19.2108	24.5505	16.8557
ENSG00000119321	2137.94	1743.6	1749.55	2308.34	3657.83	2901.11	2255.08	1719.47	1839.92	2802.9	3922.01	3620.77	2252.36	1816.82	1721.72	2887.69	3293.54	3142.26
ENSG00000136868	2548.91	3343.96	2825.22	3351.14	7752.13	5334.94	2856.8	3182.85	2759.09	4004.77	6263.22	6782.56	2713.77	3375.32	2454.14	4401.3	5805.25	4234.33
ENSG00000176386	389.233	570.498	428.302	398.946	534.75	462.308	433.565	426.16	475.598	488.36	438.567	470.779	440.768	482.878	365.612	401.405	439.076	301.628
ENSG00000136875	2267.37	2677.96	2662.15	1943.75	3854.42	2295.63	2569.58	2514.45	2406.11	2293.88	3218.34	2998.64	2475.32	3022.56	2229.52	2030.28	2691.11	2177.05
ENSG00000165188	14.1711	9.05552	24.5586	54.301	87.7599	121.294	9.99835	17.7979	11.7142	126.169	214.92	515.007	11.3547	20.2404	14.3377	100.098	111.422	168.557
ENSG00000148225	182.335	368.807	291.756	283.695	276.151	446.401	140.886	315.418	243.656	327.386	325.107	352.839	189.933	409.627	267.638	290.184	280.442	304.29
ENSG00000119411	176.666	208.277	254.427	423.326	514.858	600.504	164.518	207.642	203.828	541.656	451.659	471.762	141.417	287.221	158.91	434.771	524.059	376.148
ENSG00000119431	718.947	609.19	655.223	1291.03	1408.84	1959.59	555.363	794.972	527.141	1391.12	1543.71	1872.3	632.765	867.445	508.989	1045.47	1217.14	1037.07
ENSG00000148218	1254.61	1067.73	926.35	2211.93	2024.33	2439.79	1080.73	1162.79	923.863	2633.23	2259.38	2510.17	1285.14	1006.24	771.848	2018.15	1534.41	1809.77
ENSG00000148229	1822.4	2451.58	2363.52	1759.79	3502.21	1840.29	2442.33	2277.14	2239.76	1554.27	2906.32	2043.32	1965.39	2463.54	1879.44	1709.76	2747.77	1646.54
ENSG00000157653	43.458	28.813	41.2584	45.4355	19.8922	33.8032	36.3577	27.6856	24.9904	44.5941	48.0024	41.2792	41.2897	59.7573	27.4806	58.6435	16.0523	59.4385
ENSG00000138835	1595.66	1308.11	1620.87	1079.37	3453.06	2108.72	1302.51	1336.82	1383.84	1232.32	3085.24	2070.84	1500.88	1705.01	1408.68	1195.11	2724.16	1887.84
ENSG00000237073	12.2816	1.64646	8.84109	2.21637	14.0416	1.98842	9.08941	0	4.6857	4.35065	6.54578	3.93135	11.3547	2.89148	8.36367	12.1331	14.1638	12.42
ENSG00000282897	4.7237	2.46969	1.96469	0	2.34026	3.97685	6.36259	1.97754	3.1238	0	5.45481	0	2.06449	3.85531	0	0	0	4.43571
ENSG00000233817	20.7843	8.23229	7.85875	32.1373	43.2949	40.7627	19.9967	16.8091	10.1523	22.8409	37.0927	42.262	5.16122	9.63828	11.9481	26.2885	8.49825	46.1314
ENSG00000227482	6.61317	9.87875	3.92937	1.10818	2.34026	7.95369	0	0.988771	0.780949	0	8.7277	0.982837	8.25795	3.85531	2.38962	2.02219	0.94425	8.87142
ENSG00000214669	1.88948	0	0	0	0	0	0	0	0	0	0	0	0	0	0	0	0	0.887142
ENSG00000232905	2.83422	0.823229	0	3.32455	3.5104	1.98842	2.72682	4.94386	1.5619	0	0	0	3.09673	0	2.38962	0	1.8885	0
ENSG00000157657	2427.98	2966.09	3677.89	4524.71	3801.76	4887.54	2112.38	3055.3	3457.26	5779.84	4074.75	5158.91	2459.84	2945.46	3797.11	4991.78	4043.28	4653.95
ENSG00000106927	123.761	132.54	199.416	2728.35	5303.04	8984.69	89.0763	176.001	139.009	2781.15	5160.25	3821.27	106.321	124.334	149.351	491.392	776.174	603.257
ENSG00000136883	1284.85	1718.9	1435.2	1090.45	810.902	2667.47	476.285	2292.96	942.606	1446.59	902.226	1513.57	739.086	2007.65	1044.26	1216.35	936.696	1815.98
ENSG00000196739	5609.86	4765.67	4101.28	5222.87	5908	8636.71	3257.65	4535.49	3244.06	6036.52	6030.84	6623.34	3799.69	4350.72	3910.62	6253.63	5479.48	8331.15
ENSG00000207726	2.83422	2.46969	1.96469	0	0	2.98263	5.45365	0	0	2.17532	0	1.96567	2.06449	0	2.38962	3.03329	1.8885	3.54857
ENSG00000229314	0	0.823229	0	1.10818	0	1.98842	0	0	0	0	0	0	0	0	0	2.02219	0	0
ENSG00000228278	37.7896	13.1717	3.92937	21.0555	23.4026	45.7337	34.5398	5.93263	13.2761	14.1396	25.0921	58.9702	31.9996	17.3489	16.7273	36.3994	39.6585	12.42
ENSG00000106948	886.165	973.057	1054.05	892.087	1236.83	1045.91	782.598	914.613	871.54	1320.42	957.865	1164.66	746.312	1288.64	918.809	1127.37	1028.29	1078.76
ENSG00000235119	4.7237	4.93938	0	12.19	15.2117	3.97685	1.81788	2.96631	3.1238	6.52597	3.27289	4.91419	2.06449	8.67445	1.19481	3.03329	3.777	4.43571
ENSG00000095397	234.295	365.514	344.803	591.77	207.113	415.58	197.24	349.036	321.751	646.071	337.107	258.486	240.513	500.227	310.651	711.811	255.892	359.293
ENSG00000271214	1.88948	0	3.92937	2.21637	0	0	0	0.988771	0.780949	0	0	0	0	0	9.55848	3.03329	0	0
ENSG00000235797	0	0.823229	0	0	0	0	0	0	0	0	0	0	0	0	0	2.02219	0	0
ENSG00000136888	4337.3	3978.67	4238.81	3528.45	7279.39	4637	5148.24	3949.15	3816.5	4353.91	6365.77	5795.79	4120.72	4032.66	3633.42	3492.32	5405.83	3789.87
ENSG00000157693	266.416	288.953	144.405	331.347	353.38	194.865	316.312	242.249	189.771	363.279	254.194	184.773	291.093	292.04	162.494	305.351	232.286	224.447
ENSG00000201749	3.77896	1.64646	0	1.10818	4.68053	0	4.54471	1.97754	2.34285	0	0	0	0	3.85531	2.38962	3.03329	0	0
ENSG00000230054	0	0	0	5.54091	0	0	1.81788	0	0.780949	0	1.09096	0.982837	0	0	0	2.02219	1.8885	0
ENSG00000230601	1.88948	0	0	2.21637	0	1.98842	5.45365	1.97754	0	2.17532	0	0	1.03224	0.963828	0	1.0111	0	3.54857
ENSG00000274919	0	0	0	0	0	0.994211	0	0	0	0	0	0	0	0	0	0	0	0
ENSG00000181634	23.6185	4.11615	15.7175	498.682	446.99	487.164	13.6341	20.7642	30.457	554.708	258.558	211.31	4.12897	8.67445	31.0651	291.196	211.512	154.363
ENSG00000229817	1.88948	2.46969	3.92937	8.86546	3.5104	2.98263	0.908941	4.94386	1.5619	4.35065	1.09096	0	1.03224	0	2.38962	7.07767	2.83275	2.66143
ENSG00000173077	34.0106	31.2827	9.82344	87.5464	17.552	5.96527	72.7153	19.7754	42.9522	101.153	18.5464	20.6396	34.064	21.2042	45.4028	93.0208	27.3833	31.9371
ENSG00000106952	1.88948	1.64646	0	31.0291	10.5312	6.95948	3.63577	0	4.6857	11.9643	13.0916	72.73	6.19346	1.92766	4.77924	25.2774	23.6063	58.5514
ENSG00000041982	18688.8	17873.1	13983.7	6921.71	20297.1	2339.38	25628.5	20530.8	28153.2	7528.8	13965.4	4314.66	24947.3	15396.2	21504.2	7002.85	14160.9	8123.56
ENSG00000236461	0.944739	4.11615	0.982344	22.1637	5.85066	3.97685	8.18047	5.93263	7.80949	26.1039	8.7277	5.89702	7.22571	1.92766	3.58443	20.2219	1.8885	8.87142
ENSG00000234692	0	0	0	0	0	1.98842	0.908941	0	0	0	0	0	5.16122	0.963828	0	0	0	0
ENSG00000228714	6.61317	0	0.982344	1.10818	0	0	1.81788	1.97754	1.5619	0	2.18193	0.982837	2.06449	0	0	0	0.94425	0.887142
ENSG00000274755	0	0.823229	0.982344	1.10818	0	0.994211	2.72682	0	0	0	1.09096	2.94851	0	0.963828	1.19481	0	0	0
ENSG00000204148	0	0	0	0	0	0	1.81788	0	0	0	0	0	0	0	0	0	0	0
ENSG00000228707	0	0	0	0	0	0	0	0	0.780949	0	0	0	0	0	0	0	0	0
ENSG00000182752	234.295	187.696	247.551	990.715	1355.01	341.015	206.33	197.754	268.647	902.759	1651.72	799.047	206.449	183.127	328.573	958.519	850.769	991.825
ENSG00000226604	0	4.11615	6.8764	15.5146	2.34026	5.96527	3.63577	10.8765	6.2476	19.5779	0	3.93135	4.12897	2.89148	1.19481	12.1331	4.72125	10.6457
ENSG00000244757	8.50265	9.87875	4.91172	11.0818	3.5104	16.9016	2.72682	8.89894	3.1238	4.35065	15.2735	7.8627	2.06449	5.78297	14.3377	13.1442	11.331	15.0814
ENSG00000148219	702.886	870.153	855.621	1019.53	714.951	888.825	653.529	726.747	752.835	1056.12	543.299	545.475	694.7	1091.05	995.277	1126.36	644.923	705.278
ENSG00000229105	46.2922	37.0453	67.7817	68.7073	16.3819	15.9074	56.3544	25.7081	64.8188	32.6299	15.2735	0.982837	65.0314	33.734	89.6108	50.5548	17.9408	18.63
ENSG00000230894	101.087	85.6158	94.305	134.09	29.2533	36.7858	129.979	89.9782	146.818	79.3993	19.6373	12.7769	111.482	66.5041	167.273	128.409	41.547	67.4228
ENSG00000119401	824.757	1187.1	1071.74	859.95	1027.38	1036.96	966.205	1054.03	1101.92	1002.82	1179.33	1183.34	861.923	1292.49	1032.32	1014.13	1029.23	968.759
ENSG00000285820	6.61317	7.40906	13.7528	17.7309	4.68053	11.9305	4.54471	8.89894	9.37139	13.0519	6.54578	18.6739	4.12897	6.74679	11.9481	27.2996	4.72125	13.3071
ENSG00000230734	7.55791	0.823229	1.96469	11.0818	1.17013	4.97106	5.45365	9.88771	8.59044	6.52597	8.7277	3.93135	11.3547	4.81914	5.97405	11.1221	6.60975	11.5328
ENSG00000207268	0	0	2.94703	0	0	0	0	0	1.5619	0	0	0	3.09673	0.963828	1.19481	0	0	0
ENSG00000201140	1.88948	3.29292	1.96469	2.21637	0	1.98842	5.45365	7.91017	3.1238	8.7013	0	0	2.06449	3.85531	5.97405	3.03329	0	1.77428
ENSG00000222413	3.77896	1.64646	1.96469	2.21637	1.17013	1.98842	3.63577	0	4.6857	1.08766	0	1.96567	2.06449	1.92766	8.36367	6.06657	0	6.20999
ENSG00000233516	0	0	1.96469	0	0	0	0	1.97754	1.5619	0	0	0	0	0	2.38962	0	0	0
ENSG00000233569	0.944739	3.29292	1.96469	0	1.17013	0.994211	3.63577	2.96631	9.37139	2.17532	3.27289	0.982837	2.06449	3.85531	0	0	3.777	0.887142
ENSG00000235133	0	0	0	0	0	0	0	1.97754	0	0	0	0	0	0	0	0	0	0
ENSG00000285082	1.88948	4.93938	8.84109	3.32455	2.34026	1.98842	4.54471	1.97754	0.780949	3.26299	9.81866	2.94851	6.19346	3.85531	1.19481	5.05548	4.72125	7.98428
ENSG00000136869	116.203	599.311	526.536	89.7628	388.484	186.912	55.4454	417.261	270.989	64.1721	558.573	421.637	109.418	395.169	348.885	107.176	440.021	324.694
ENSG00000201444	0	3.29292	0	0	0	0.994211	0	1.97754	0.780949	0	1.09096	0	0	0	0	0	0	0
ENSG00000284977	34.0106	51.8634	76.6228	44.3273	11.7013	12.9247	20.9057	75.1466	89.8092	35.8928	5.45481	27.5194	49.5477	39.5169	88.416	17.1886	16.9965	34.5985
ENSG00000231901	7.55791	8.23229	10.8058	32.1373	2.34026	0.994211	2.72682	19.7754	14.838	17.4026	4.36385	0	6.19346	3.85531	20.3118	12.1331	8.49825	5.32285
ENSG00000234782	5.66843	10.702	7.85875	12.19	4.68053	8.9479	5.45365	3.95508	3.90475	2.17532	7.63674	7.8627	9.29019	7.71062	5.97405	4.04438	8.49825	4.43571
ENSG00000225050	0	0	0	0	0	0	0	0	0	0	0	0	0	0	0	3.03329	0	0
ENSG00000235201	0	0	0	0	0	0	0	0	0	0	0	0.982837	0	0	0	0	0	0
ENSG00000078725	226.737	489.821	609.053	472.086	187.221	198.842	247.232	486.475	673.959	513.376	307.651	280.109	257.029	486.733	616.522	261.874	208.679	257.271
ENSG00000260970	0.944739	3.29292	2.94703	0	0	0	1.81788	2.96631	3.1238	0	0	0	2.06449	7.71062	7.16886	2.02219	0	0
ENSG00000261432	5.66843	18.111	6.8764	13.2982	3.5104	1.98842	9.08941	13.8428	9.37139	6.52597	5.45481	0	10.3224	6.74679	16.7273	6.06657	0.94425	8.87142
ENSG00000225960	0	2.46969	0	3.32455	3.5104	0.994211	0.908941	0	0	1.08766	1.09096	0	0	0	0	0	0.94425	8.87142
ENSG00000207814	0	0	1.96469	0	0	0	0	0	0	0	0	0	0	0	4.77924	0	1.8885	0
ENSG00000136861	4975.94	4941.85	5360.65	4738.59	6354.99	5219.61	5105.52	3883.89	5334.67	5172.92	5485.36	5113.7	5175.67	4535.77	5398.15	4672.27	5264.19	4884.6
ENSG00000106780	329.714	358.928	409.637	1100.43	700.909	1443.59	329.037	358.924	374.856	1268.21	843.314	1192.18	298.318	282.402	531.691	952.452	758.233	605.918
ENSG00000238181	3.77896	0.823229	1.96469	2.21637	1.17013	1.98842	5.45365	5.93263	3.1238	8.7013	4.36385	3.93135	13.4192	4.81914	7.16886	8.08876	11.331	3.54857
ENSG00000119402	3925.39	4335.13	4245.69	3793.31	4383.32	4388.45	4481.99	4149.87	4039.85	3910.14	3984.2	4611.47	4347.81	4185.9	4100.59	3752.18	3858.21	3364.93
ENSG00000214654	346.719	492.291	481.348	281.478	304.234	276.391	388.118	480.543	430.303	281.704	314.197	320.405	315.867	442.397	389.508	237.607	292.718	267.03
ENSG00000270917	9.44739	15.6414	11.7881	11.0818	2.34026	3.97685	10.9073	18.7867	12.4952	13.0519	4.36385	10.8112	19.6126	12.5298	28.6755	17.1886	7.554	7.98428
ENSG00000095261	1591.89	1765.83	1902.8	1721.01	2240.8	1816.42	1307.97	1297.27	1316.68	1278	1552.44	1469.34	2133.65	2090.54	2203.23	2134.42	2357.79	2051.96
ENSG00000226752	1283.9	1363.27	1360.55	1472.77	1282.46	1326.28	1131.63	1118.3	1146.43	1216.01	1037.51	1026.08	1539.08	1232.74	1801.77	1619.78	1285.12	1236.68
ENSG00000119403	952.297	658.583	917.509	660.477	1276.61	967.368	974.385	694.117	828.587	605.828	1130.24	1132.23	959.987	840.458	770.653	716.867	1064.17	807.299
ENSG00000056558	427.967	526.043	388.026	505.331	258.599	584.596	245.414	342.115	286.608	509.026	258.558	334.165	317.931	444.325	346.495	435.782	258.725	373.487
ENSG00000106804	1179.03	1001.05	1061.91	3735.68	7570.76	10175.8	1388.86	817.714	823.902	4170.1	5523.54	5096.99	873.278	725.762	763.484	3061.6	5066.85	3554.78
ENSG00000119397	2313.67	2950.45	2329.14	2164.28	1457.98	1657.35	2426.87	2087.3	2502.16	2011.09	1520.8	1542.07	2403.06	2491.49	2597.52	1633.93	1405.99	1611.05
ENSG00000119396	2638.66	3082.17	2970.61	3039.75	4992.95	3782.97	2900.43	3325.24	3087.87	3288	4683.5	4545.62	2746.8	3379.18	2725.36	2802.76	4065.94	3419.05
ENSG00000243738	7.55791	2.46969	2.94703	13.2982	5.85066	6.95948	9.08941	0.988771	2.34285	1.08766	4.36385	3.93135	4.12897	1.92766	4.77924	1.0111	6.60975	8.87142
ENSG00000148180	3295.25	4209.17	4017.79	3038.64	3073.94	4902.46	2533.22	4397.07	3677.49	3990.63	5570.46	5370.22	2806.67	5835.01	3198.51	3221.35	4035.73	3883.02
ENSG00000214651	7.55791	0.823229	1.96469	9.97364	3.5104	0	4.54471	5.93263	7.80949	4.35065	2.18193	4.91419	6.19346	9.63828	8.36367	8.08876	0.94425	1.77428
ENSG00000239593	3.77896	7.40906	3.92937	2.21637	0	2.98263	10.9073	7.91017	3.90475	4.35065	0	0.982837	7.22571	3.85531	11.9481	0	1.8885	2.66143
ENSG00000235865	125.65	134.186	140.475	234.935	49.1456	111.352	119.071	101.843	134.323	253.425	110.187	153.323	138.321	110.84	187.585	186.042	59.4878	132.184
ENSG00000148175	5548.45	7742.47	5859.68	5622.92	3168.72	1888.01	4893.74	8743.7	9123.05	4596.46	6807.61	7646.47	6013.85	7613.28	7284.76	4882.58	4369.05	4316.83
ENSG00000227355	24.5632	26.3433	39.2937	25.4882	3.5104	4.97106	19.9967	21.753	17.9618	42.4188	26.1831	10.8112	24.7738	19.2766	33.4547	38.4216	4.72125	18.63
ENSG00000204136	13.2263	19.7575	23.5762	16.6227	4.68053	23.8611	8.18047	26.6968	16.3999	18.4903	25.0921	7.8627	16.5159	15.4212	22.7014	25.2774	16.0523	20.4043
ENSG00000240299	0	4.93938	1.96469	6.6491	2.34026	0.994211	3.63577	1.97754	3.1238	2.17532	0	0.982837	0	0	2.38962	4.04438	0	3.54857
ENSG00000213467	16.0606	25.5201	13.7528	25.4882	8.19093	14.9132	11.8162	17.7979	16.3999	7.61363	20.7283	45.2105	16.5159	27.951	27.4806	9.09986	15.108	25.7271
ENSG00000136848	4711.41	4787.9	5968.72	2230.77	4736.7	4126.97	3566.69	5166.33	5360.44	3056.33	4972.61	4018.82	4070.14	6973.29	5245.22	2691.54	4976.2	3425.26
ENSG00000229854	0	1.64646	0	0	0	1.98842	0	0	1.5619	0	0	1.96567	0	0.963828	4.77924	0	1.8885	1.77428
ENSG00000261534	19.8395	1.64646	9.82344	8.86546	32.7637	31.8148	12.7252	11.8653	13.2761	17.4026	37.0927	25.5538	10.3224	3.85531	11.9481	14.1553	22.662	16.8557
ENSG00000175764	70.8554	18.111	19.6469	66.491	120.524	101.41	49.0828	24.7193	34.3618	64.1721	122.188	72.73	67.0958	16.3851	43.0132	65.7212	97.2578	91.3756
ENSG00000237548	0	0	3.92937	1.10818	3.5104	1.98842	1.81788	0	4.6857	0	1.09096	1.96567	0	0	0	2.02219	0	3.54857
ENSG00000119421	761.46	1008.46	1042.27	610.609	1420.54	944.501	891.671	864.186	905.12	703.717	1092.05	910.107	986.825	1086.23	787.38	705.745	1123.66	678.664
ENSG00000185681	1.88948	10.702	9.82344	16.6227	2.34026	23.8611	8.18047	10.8765	18.7428	36.9805	13.0916	15.7254	12.3869	20.2404	2.38962	15.1664	1.8885	4.43571
ENSG00000106852	1.88948	7.40906	24.5586	6.6491	0	1.98842	7.27153	9.88771	9.37139	7.61363	7.63674	3.93135	2.06449	19.2766	16.7273	6.06657	4.72125	7.09714
ENSG00000119446	923.01	1150.05	1153.27	899.844	2189.32	1427.69	1137.09	1194.44	1143.31	1044.16	1871	1578.44	965.148	1222.13	955.848	833.143	1530.63	1227.8
ENSG00000148187	1669.35	1762.53	1518.7	1603.54	2722.9	1928.77	1736.99	1783.74	1499.42	1803.34	2037.92	1942.09	1572.11	1634.65	1744.42	1662.24	1962.15	1741.46
ENSG00000095303	20.7843	143.242	143.422	17.7309	22.2325	25.8495	30.904	42.5172	24.2094	5.43831	13.0916	42.262	14.4514	148.429	53.7665	15.1664	11.331	18.63
ENSG00000269970	3.77896	0	0	0	0	0	0	0	1.5619	0	2.18193	0	1.03224	1.92766	0	0	0	0
ENSG00000233616	0	0	0	0	0	0	0	0	0	0	0	0	0	0	0	2.02219	0	0
ENSG00000234156	4.7237	3.29292	7.85875	6.6491	11.7013	4.97106	1.81788	2.96631	2.34285	8.7013	4.36385	2.94851	7.22571	6.74679	3.58443	6.06657	4.72125	2.66143
ENSG00000136834	0.944739	0	0.982344	0	1.17013	0.994211	0	0	0	2.17532	0	0	0	0.963828	2.38962	0	0	0.887142
ENSG00000197233	0	0	0	0	0	0	0	0	0	0	2.18193	1.96567	0	0.963828	1.19481	1.0111	1.8885	0.887142
ENSG00000239590	0	0	0	0	0	0	0	0	0	0	0	0	0	0	0	0	0.94425	0
ENSG00000171505	0	0	0.982344	1.10818	0	0	0	0	0	0	0	0	0	1.92766	0	0	1.8885	0
ENSG00000171501	0	0	2.94703	0	0	0	0	0	0	0	0	0	0	0	0	0	0	1.77428
ENSG00000171496	0.944739	3.29292	0.982344	6.6491	0	4.97106	3.63577	2.96631	0	2.17532	5.45481	3.93135	2.06449	1.92766	2.38962	4.04438	5.6655	0.887142
ENSG00000165202	0	0.823229	0	0	0	0	0	0	0	0	0	0	0	0	0	2.02219	0	1.77428
ENSG00000280094	1.88948	1.64646	0	4.43273	0	0	0	0	0	0	0	0	0	0	1.19481	2.02219	0	0
ENSG00000173679	0	0	0	0	0	0	2.72682	0	1.5619	0	0	1.96567	0	1.92766	2.38962	3.03329	0.94425	0
ENSG00000171481	0	0.823229	1.96469	0	0	0	0	1.97754	2.34285	0	0	0	0	0	0	2.02219	2.83275	0
ENSG00000226783	6.61317	4.93938	2.94703	6.6491	1.17013	1.98842	2.72682	6.9214	3.1238	0	3.27289	3.93135	6.19346	0.963828	5.97405	2.02219	4.72125	0.887142
ENSG00000136939	9.44739	1.64646	2.94703	4.43273	0	0	0	0	1.5619	2.17532	2.18193	0	2.06449	1.92766	7.16886	2.02219	0	3.54857
ENSG00000171459	1.88948	3.29292	4.91172	2.21637	1.17013	0	0	4.94386	2.34285	2.17532	2.18193	0	6.19346	0	2.38962	3.03329	3.777	3.54857
ENSG00000232387	15.1158	10.702	13.7528	16.6227	59.6767	33.8032	32.7219	27.6856	20.3047	4.35065	33.8198	42.262	46.451	22.168	33.4547	19.2108	21.7178	28.3885
ENSG00000148215	1.88948	2.46969	1.96469	0	4.68053	1.98842	5.45365	3.95508	0	2.17532	2.18193	0	1.03224	1.92766	4.77924	2.02219	0	1.77428
ENSG00000136940	1555.04	1801.23	1800.64	1515.99	2722.9	2086.85	1933.32	1887.56	1757.14	1611.92	2309.57	2082.63	1639.2	1690.55	1546.08	1432.72	1924.38	1490.4
ENSG00000165204	3.77896	8.23229	1.96469	4.43273	0	8.9479	0	2.96631	7.02854	4.35065	0	0	16.5159	2.89148	9.55848	6.06657	1.8885	5.32285
ENSG00000233425	1.88948	0.823229	1.96469	1.10818	2.34026	0.994211	0.908941	0	0.780949	1.08766	1.09096	1.96567	1.03224	1.92766	2.38962	0	3.777	0
ENSG00000056586	6093.57	6610.53	6569.91	6831.95	8799.39	7869.18	6834.33	6091.82	6351.46	7545.11	8099.31	8641.1	6503.14	6299.58	6294.26	6389.11	7314.16	6791.07
ENSG00000212447	3.77896	5.7626	0	2.21637	3.5104	1.98842	2.72682	12.854	3.1238	7.61363	0	8.84553	3.09673	2.89148	4.77924	3.03329	3.777	2.66143
ENSG00000186130	1221.55	1635.76	1449.94	1067.18	1922.53	1353.12	1411.59	1653.23	1407.27	1082.22	1485.89	1386.78	1233.53	1763.8	1190.03	966.607	1395.6	1034.41
ENSG00000171448	680.212	880.855	753.458	742.482	1007.48	828.178	778.963	823.646	825.464	842.938	757.128	901.262	808.247	833.711	783.796	808.876	884.762	573.981
ENSG00000261094	280.588	267.55	184.681	222.745	162.648	162.056	267.229	220.496	192.895	237.11	112.369	181.825	217.803	149.393	209.092	141.553	156.746	150.814
ENSG00000286718	6.61317	7.40906	7.85875	3.32455	0	8.9479	6.36259	7.91017	7.02854	0	6.54578	6.87986	12.3869	12.5298	1.19481	5.05548	6.60975	4.43571
ENSG00000011454	4370.36	4391.1	3772.2	5926.56	5406.01	4763.27	4520.17	3877.96	4129.66	5961.48	5201.71	5001.66	4362.26	3956.51	4003.81	5264.77	4449.31	4908.56
ENSG00000222351	20.7843	9.05552	11.7881	24.38	9.36106	5.96527	26.3593	13.8428	35.1427	8.7013	12.0006	8.84553	27.8706	7.71062	22.7014	14.1553	12.2753	28.3885
ENSG00000213216	38.7343	17.2878	26.5233	18.8391	11.7013	18.89	39.9934	22.7417	41.3903	14.1396	2.18193	14.7426	38.193	16.3851	39.4288	34.3772	10.3868	17.7428
ENSG00000188394	53.8501	69.1513	106.093	121.9	45.6352	46.7279	90.8941	41.5284	103.085	63.0844	40.3656	69.7814	130.063	45.2999	169.663	78.8655	61.3763	48.7928
ENSG00000225078	22.6737	19.7575	30.4527	53.1928	18.7221	22.8669	22.7235	20.7642	46.076	27.1915	10.9096	21.6224	33.0318	25.0595	58.5457	48.5326	19.8293	50.5671
ENSG00000236901	1703.36	1651.4	1836	1404.07	1383.1	1632.5	1673.36	1324.95	1761.82	1350.88	1486.98	1365.16	1739.33	1708.87	1941.57	1385.2	1476.81	1309.42
ENSG00000165209	5498.38	6787.53	5892.1	5471.1	7181.1	6026.91	6092.63	5429.34	5906.32	5412.21	6406.13	5756.48	5892.05	6179.1	5606.05	5024.13	5509.7	4489.83
ENSG00000148204	3117.64	1471.11	2188.66	1220.11	4094.29	1472.43	1830.61	3498.27	3649.38	1102.89	6361.4	3556.89	2793.25	2149.34	3255.86	1686.51	4117.87	3894.55
ENSG00000119522	1775.16	1857.21	2025.59	1787.5	3164.04	1924.79	1503.39	2080.37	2113.25	2088.31	3674.36	2702.8	1735.2	1911.27	2277.31	2072.75	2952.67	3122.74
ENSG00000207991	3.77896	13.9949	8.84109	3.32455	4.68053	3.97685	0.908941	3.95508	14.0571	3.26299	12.0006	2.94851	6.19346	3.85531	8.36367	16.1775	10.3868	7.09714
ENSG00000274932	3.77896	0.823229	1.96469	0	7.02079	0	3.63577	3.95508	0.780949	1.08766	1.09096	0	9.29019	0	2.38962	3.03329	8.49825	0.887142
ENSG00000237336	19.8395	17.2878	30.4527	22.1637	25.7429	23.8611	14.5431	23.7305	34.3618	14.1396	17.4554	7.8627	16.5159	26.9872	63.325	35.3883	38.7143	18.63
ENSG00000230826	59.5186	41.9847	54.0289	53.1928	16.3819	14.9132	53.6275	39.5508	64.8188	56.5584	22.9102	23.5881	56.7734	37.5893	78.8575	42.466	26.439	61.2128
ENSG00000229115	11.3369	2.46969	1.96469	12.19	7.02079	2.98263	10.9073	7.91017	12.4952	6.52597	8.7277	1.96567	8.25795	3.85531	3.58443	3.03329	6.60975	7.98428
ENSG00000234881	27.3974	18.9343	33.3997	33.2455	16.3819	3.97685	14.5431	20.7642	35.9237	30.4545	7.63674	9.82837	23.7416	17.3489	60.9353	21.233	22.662	34.5985
ENSG00000106689	10.3921	12.3484	22.5939	15.5146	580.386	13.919	15.452	21.753	15.619	4.35065	351.29	143.494	12.3869	18.3127	19.117	34.3772	287.996	382.358
ENSG00000236668	1.88948	0	0	0	18.7221	0	0	0	3.1238	2.17532	6.54578	0	0	5.78297	4.77924	0	7.554	14.1943
ENSG00000231227	0	0	0	0	0	0	0	0	0	0	0	0	0	1.92766	0	0	0	3.54857
ENSG00000234921	0	0	0	0	9.36106	0	0.908941	0	0	0	5.45481	0	0	0	3.58443	0	11.331	7.09714
ENSG00000119408	1085.51	1134.41	1308.48	1589.13	2688.96	2331.43	947.117	1175.65	1158.93	1951.27	3023.06	3030.09	1116.89	1227.92	1282.03	2107.12	2653.34	2358.02
ENSG00000235204	29.2869	35.3989	14.7352	29.9209	33.9338	26.8437	22.7235	17.7979	39.8284	47.8571	18.5464	22.6053	24.7738	8.67445	32.2599	39.4327	33.0488	27.5014
ENSG00000227200	18.8948	7.40906	25.5409	38.7864	18.7221	23.8611	21.8146	11.8653	19.5237	22.8409	16.3644	16.7082	18.5804	7.71062	17.9222	32.3551	23.6063	16.8557
ENSG00000136930	3750.61	4094.74	4224.08	3289.09	6532.85	4107.09	4511.98	4021.33	4248.36	3839.45	5227.89	4527.93	4216.72	4376.74	3550.98	3261.79	4766.57	3506.87
ENSG00000180264	15.1158	25.5201	24.5586	6.6491	2.34026	17.8958	16.3609	22.7417	14.0571	0	3.27289	10.8112	30.9673	26.9872	31.0651	9.09986	3.777	13.3071
ENSG00000136931	7.55791	4.93938	43.2231	2.21637	15.2117	16.9016	11.8162	5.93263	3.90475	8.7013	14.1825	7.8627	3.09673	6.74679	8.36367	7.07767	26.439	17.7428
ENSG00000231149	13.2263	11.5252	5.89406	14.4064	5.85066	11.9305	5.45365	5.93263	19.5237	20.6656	14.1825	1.96567	10.3224	8.67445	20.3118	19.2108	10.3868	20.4043
ENSG00000148200	14153.1	18751.5	16215.5	11005.4	12478.3	15530.6	15897.4	15974.6	15644.8	12066.5	13373	16206	16122.6	21309.3	14932.7	11206	13279	10952.7
ENSG00000231744	61.408	56.8028	74.6581	63.1664	22.2325	31.8148	58.1722	48.4498	64.0379	78.3117	8.7277	11.794	63.9991	52.0467	96.7797	70.7767	21.7178	81.6171
ENSG00000241246	30.2317	27.1666	20.6292	24.38	10.5312	11.9305	12.7252	13.8428	42.9522	16.3149	15.2735	4.91419	30.9673	6.74679	65.7146	38.4216	11.331	34.5985
ENSG00000224020	126.595	79.8532	122.793	176.201	95.9508	95.4443	140.886	105.799	152.285	172.938	115.642	116.958	137.288	65.5403	234.183	202.219	122.753	169.444
ENSG00000207595	46.2922	31.2827	39.2937	39.8946	21.0624	14.9132	43.6292	22.7417	45.2951	25.0162	9.81866	15.7254	28.9028	25.0595	69.299	51.5659	21.7178	19.5171
ENSG00000207737	29.2869	13.9949	19.6469	36.57	7.02079	12.9247	22.7235	7.91017	46.076	22.8409	14.1825	2.94851	40.2575	20.2404	52.5717	34.3772	23.6063	12.42
ENSG00000236643	19.8395	16.4646	19.6469	18.8391	21.0624	11.9305	22.7235	7.91017	10.1523	5.43831	10.9096	8.84553	19.6126	18.3127	21.5066	18.1997	7.554	9.75856
ENSG00000185585	1393.49	4037.94	2839.96	915.359	682.187	1244.75	1113.45	2460.06	1736.83	1346.53	824.768	823.618	1156.11	4953.11	1906.92	991.885	765.787	892.465
ENSG00000136918	37.7896	35.3989	41.2584	41.0028	19.8922	17.8958	33.6308	51.4161	33.5808	30.4545	20.7283	18.6739	43.3542	46.2637	45.4028	31.344	33.0488	28.3885
ENSG00000136942	17726.1	19637.3	23893.5	10884.6	42259.3	27505.9	15971.9	25310.6	22809.2	17567.9	32965.6	28414.8	16085.5	26479.2	17741.7	15216	30064	21057.2
ENSG00000136950	1002.37	901.436	880.18	673.775	1270.76	1002.17	1184.35	931.422	815.311	762.451	1093.14	926.815	1034.31	1087.2	786.185	684.512	1009.4	683.099
ENSG00000136935	884.276	1049.62	953.856	1254.46	1516.49	1339.2	908.941	965.041	951.977	1504.24	1591.71	1332.73	843.343	925.275	1020.37	1197.14	1259.63	1274.82
ENSG00000199313	2.83422	1.64646	1.96469	3.32455	4.68053	0.994211	3.63577	2.96631	7.02854	2.17532	7.63674	1.96567	2.06449	2.89148	3.58443	8.08876	7.554	4.43571
ENSG00000173611	2703.84	3991.84	2644.47	3355.58	3221.37	4002.7	2704.1	3648.57	2843.44	3358.7	2993.6	3663.03	2834.54	3695.32	2718.19	3146.53	2601.41	3524.62
ENSG00000177736	44.4027	49.3938	55.9936	63.1664	15.2117	40.7627	31.8129	40.5396	56.2284	55.4708	29.456	42.262	48.5155	46.2637	82.4419	48.5326	30.216	54.1157
ENSG00000119414	3856.43	5069.45	4887.16	3358.9	7631.6	4482.9	4771.03	4876.62	4664.61	3393.51	6403.95	5286.68	4131.04	4868.29	4021.73	3101.03	5504.98	3700.27
ENSG00000232630	139.821	74.0906	104.128	109.71	105.312	100.415	120.889	73.1691	88.2473	104.416	70.9126	81.5755	126.966	63.6126	144.572	87.9653	120.864	96.6985
ENSG00000235332	7.55791	4.11615	8.84109	0	0	0	0.908941	1.97754	2.34285	0	4.36385	2.94851	2.06449	0	2.38962	2.02219	0.94425	1.77428
ENSG00000136933	677.378	712.093	648.347	463.22	909.193	521.961	769.873	656.544	573.217	423.1	682.943	588.719	635.862	813.471	561.561	531.836	676.083	448.894
ENSG00000044574	9915.04	9884.51	13004.3	6929.47	11819.5	6920.71	9836.56	8651.75	11156.6	9092.85	8877.16	8477.95	10238.8	11256.5	11102.2	8825.85	8943.94	5583.67
ENSG00000239705	28.3422	13.9949	11.7881	12.19	14.0416	28.8321	27.2682	10.8765	15.619	18.4903	9.81866	23.5881	30.9673	17.3489	20.3118	8.08876	14.1638	15.9686
ENSG00000165219	4410.04	4282.44	4027.61	4448.25	6663.9	5692.85	4901.92	3731.62	4144.5	4586.67	5734.1	5150.07	4552.19	3691.46	3960.8	4345.69	5312.35	4208.6
ENSG00000214593	17.95	14.8181	10.8058	11.0818	12.8715	6.95948	12.7252	7.91017	21.8666	4.35065	5.45481	13.7597	20.6449	7.71062	5.97405	8.08876	5.6655	7.98428
ENSG00000200554	1.88948	0.823229	0	6.6491	0	0.994211	4.54471	6.9214	4.6857	2.17532	6.54578	2.94851	4.12897	3.85531	4.77924	2.02219	5.6655	4.43571
ENSG00000227845	5.66843	1.64646	1.96469	6.6491	8.19093	19.8842	0	1.97754	4.6857	4.35065	0	3.93135	8.25795	0	11.9481	12.1331	8.49825	9.75856
ENSG00000274510	0	0.823229	0	2.21637	2.34026	0	0	0	4.6857	0	2.18193	0	2.06449	0	0	0	1.8885	3.54857
ENSG00000287782	0.944739	0	0	4.43273	2.34026	0	0	1.97754	3.90475	0	6.54578	0.982837	0	0	4.77924	1.0111	5.6655	1.77428
ENSG00000119487	3255.57	3309.38	3449.01	2892.36	5837.79	3628.87	3461.25	3479.49	3308.88	3592.55	4633.32	3798.67	3273.24	3656.76	3220.01	3235.51	4460.64	2968.38
ENSG00000243845	13.2263	5.7626	5.89406	0	3.5104	7.95369	2.72682	10.8765	10.9333	2.17532	1.09096	1.96567	15.4837	2.89148	1.19481	8.08876	7.554	10.6457
ENSG00000227068	27.3974	17.2878	15.7175	19.9473	2.34026	5.96527	16.3609	17.7979	35.9237	28.2792	7.63674	5.89702	23.7416	11.5659	50.182	13.1442	20.7735	7.09714
ENSG00000214761	38.7343	23.0504	32.4173	31.0291	16.3819	10.9363	38.1755	16.8091	31.238	33.7175	9.81866	10.8112	11.3547	17.3489	64.5198	43.4771	21.7178	29.2757
ENSG00000229582	17.95	21.404	7.85875	11.0818	16.3819	34.7974	29.9951	15.8203	17.9618	23.9286	13.0916	9.82837	21.6771	11.5659	23.8962	21.233	15.108	10.6457
ENSG00000167081	2114.33	3376.89	3524.65	2377.05	10329.9	3462.84	2734.1	3064.2	3372.14	2310.19	4267.85	3198.15	2495.97	3040.88	4106.56	2020.17	5891.18	4092.39
ENSG00000288537	1.88948	0	0	2.21637	0	0	0	2.96631	0.780949	0	0	0	1.03224	0.963828	0	1.0111	1.8885	0
ENSG00000228392	0	0.823229	0.982344	1.10818	0	0	1.81788	1.97754	0.780949	1.08766	3.27289	0	0	0.963828	0	1.0111	1.8885	1.77428
ENSG00000196814	1265.01	1168.99	1671.95	1488.29	2148.36	1999.36	1029.83	1468.33	1429.14	1821.83	2466.67	2589.78	1058.05	1458.27	1500.68	1582.36	2248.26	1788.48
ENSG00000253079	2.83422	4.93938	7.85875	8.86546	7.02079	5.96527	1.81788	1.97754	17.9618	6.52597	6.54578	5.89702	3.09673	11.5659	10.7533	7.07767	3.777	3.54857
ENSG00000252985	13.2263	4.11615	7.85875	13.2982	3.5104	3.97685	9.08941	6.9214	14.838	13.0519	6.54578	6.87986	16.5159	1.92766	22.7014	25.2774	8.49825	14.1943
ENSG00000233721	0	0	0	0	1.17013	0	0	0	0	4.35065	0	0	0	0	0	0	0	0
ENSG00000279137	0.944739	4.11615	1.96469	0	2.34026	4.97106	6.36259	0	0	0	1.09096	0.982837	0	0	3.58443	2.02219	0.94425	2.66143
ENSG00000226078	0	0	0	0	0	0	0	0	0	0	2.18193	0	0	0	0	0	0	0
ENSG00000224842	12.2816	13.9949	9.82344	47.6519	0	40.7627	16.3609	9.88771	14.838	27.1915	7.63674	11.794	10.3224	9.63828	11.9481	30.3329	3.777	5.32285
ENSG00000136944	92.5844	99.6107	128.687	357.943	202.433	892.802	65.4438	106.787	169.466	519.902	451.659	380.358	108.386	173.489	154.131	439.827	255.892	120.651
ENSG00000238010	3.77896	0	3.92937	14.4064	0	7.95369	2.72682	0	6.2476	14.1396	4.36385	6.87986	4.12897	2.89148	4.77924	11.1221	7.554	0
ENSG00000286428	1.88948	1.64646	1.96469	11.0818	0	10.9363	0.908941	0	2.34285	10.8766	15.2735	6.87986	0	1.92766	2.38962	15.1664	16.0523	7.09714
ENSG00000169155	1277.29	1427.48	1283.92	1474.99	1996.25	1498.28	1204.35	1305.18	1276.07	1642.37	1387.7	1584.33	1285.14	1213.46	1394.34	1268.92	1449.42	1272.16
ENSG00000177125	2588.59	3059.12	2763.33	2158.74	2722.9	2565.07	2631.39	2680.56	2631.02	2329.77	2961.96	2919.03	2532.09	2738.23	2521.05	2197.11	2385.18	2049.3
ENSG00000136828	996.7	1246.37	1015.74	2136.58	964.189	1841.28	880.764	1009.54	915.273	2253.64	1330.97	1505.71	909.407	1161.41	952.264	2043.42	1287.96	1546.29
ENSG00000136859	1199.82	1052.09	1559.96	838.894	1775.09	760.572	1018.92	1561.27	1490.83	987.597	4044.2	2680.2	1076.63	952.262	1532.94	1179.95	1605.23	1721.06
ENSG00000228487	22.6737	29.6363	24.5586	70.9237	7.02079	30.8206	17.2699	21.753	15.619	39.1558	28.365	16.7082	13.4192	18.3127	22.7014	60.6657	19.8293	48.7928
ENSG00000136895	324.046	570.498	425.355	607.284	273.811	367.858	281.772	416.273	434.989	462.256	266.195	237.847	334.447	538.78	593.821	419.605	217.178	508.332
ENSG00000229369	5.66843	2.46969	9.82344	5.54091	0	0.994211	8.18047	5.93263	10.1523	5.43831	5.45481	0	11.3547	3.85531	16.7273	1.0111	8.49825	6.20999
ENSG00000271833	25.508	37.8685	36.3467	43.2191	21.0624	16.9016	38.1755	27.6856	26.5523	28.2792	13.0916	19.6567	27.8706	42.4084	43.0132	19.2108	15.108	26.6143
ENSG00000136856	399.625	303.772	406.69	382.323	401.355	475.233	309.949	370.789	327.999	507.938	519.298	541.543	350.963	489.625	328.573	490.381	505.174	437.361
ENSG00000196152	557.396	461.832	464.649	558.524	622.51	492.135	612.626	468.678	467.789	579.724	667.669	560.217	581.153	542.635	486.288	610.702	552.386	544.705
ENSG00000197958	28584	34407.7	31917.3	21475.5	54057.8	34053.7	29063.4	37502.1	31857.3	23761.1	42985	35105	28731.5	42246.5	27014.7	23386.6	40206.2	28092.2
ENSG00000201302	161.55	54.3331	60.9053	72.0319	66.6975	38.7742	197.24	63.2814	52.3236	54.3831	44.7295	73.7128	159.998	103.13	62.1302	57.6324	60.432	52.3414
ENSG00000148356	1205.49	1085.84	1029.5	1742.06	1145.56	1661.33	915.304	1151.92	997.272	1889.27	1361.52	1165.64	1003.34	1148.88	1142.24	1737.06	1222.8	1417.65
ENSG00000200788	13.2263	8.23229	6.8764	13.2982	7.02079	1.98842	6.36259	8.89894	20.3047	11.9643	2.18193	6.87986	4.12897	2.89148	16.7273	12.1331	3.777	7.09714
ENSG00000136830	2325	2210.37	2629.73	1441.75	2453.77	2383.12	1773.34	2761.64	2335.82	1971.93	3667.82	3107.73	2030.42	3783.02	2102.87	1849.29	2849.75	2737.72
ENSG00000136854	173.832	330.115	268.18	238.259	179.03	204.808	100.892	274.878	253.809	221.883	230.193	197.55	143.482	241.921	327.378	191.097	186.962	322.92
ENSG00000279571	0	0.823229	1.96469	0	0	0	0	0	0	0	0	0	1.03224	1.92766	0	0	0	0
ENSG00000187024	8.50265	9.87875	6.8764	1.10818	7.02079	0.994211	10.9073	9.88771	6.2476	1.08766	2.18193	0	12.3869	4.81914	11.9481	4.04438	6.60975	2.66143
ENSG00000160401	70.8554	83.1462	103.146	107.494	46.8053	91.4674	59.0812	76.1354	65.5998	144.659	51.2752	72.73	94.9664	69.3956	109.923	133.465	82.1498	86.0528
ENSG00000167094	5.66843	5.7626	12.7705	6.6491	7.02079	10.9363	5.45365	2.96631	7.02854	7.61363	1.09096	2.94851	3.09673	21.2042	5.97405	9.09986	10.3868	7.09714
ENSG00000160404	324.046	269.196	339.891	293.668	402.525	478.216	252.686	370.789	307.694	315.422	498.57	438.345	281.803	432.759	335.742	333.662	473.069	395.665
ENSG00000095370	17.95	52.6867	190.575	44.3273	430.609	239.605	20.9057	58.3375	28.1142	118.555	749.491	597.565	20.6449	49.1552	69.299	93.0208	598.655	402.763
ENSG00000286196	9.44739	22.2272	27.5056	26.5964	17.552	15.9074	3.63577	16.8091	12.4952	19.5779	20.7283	23.5881	6.19346	13.4936	27.4806	27.2996	29.2718	77.1814
ENSG00000136807	1700.53	1677.74	1722.05	1762.01	1868.7	2180.31	1432.49	1937.99	1490.05	1916.46	2013.92	2202.54	1559.72	2138.73	1537.72	1658.2	1802.57	1727.27
ENSG00000136877	1567.32	1365.74	1599.26	1102.64	2236.12	1875.08	1247.98	1673	1426.01	1516.2	1808.82	1764.19	1230.43	2211.02	1277.25	1443.84	1824.29	1524.11
ENSG00000106991	121.871	150.651	212.186	100.845	239.877	260.483	56.3544	193.799	117.923	129.432	386.201	298.783	72.2571	204.331	157.715	173.908	499.508	424.054
ENSG00000225032	83.137	66.6816	108.058	42.1109	42.1248	65.618	61.808	88.0006	94.4949	45.6818	55.6391	35.3821	71.2248	79.9977	74.0783	54.5992	51.9338	65.6485
ENSG00000222421	0.944739	0	0.982344	4.43273	1.17013	3.97685	0.908941	0	0	1.08766	3.27289	3.93135	0	0	0	1.0111	0	0.887142
ENSG00000222455	0	0	0	0	0	3.97685	0	0	0.780949	0	0	0	0	0	0	0	0	1.77428
ENSG00000106992	89.7502	59.2725	47.1525	139.631	166.159	220.715	106.346	66.2477	50.7617	116.38	226.92	132.683	117.676	68.4318	78.8575	114.254	190.739	141.943
ENSG00000257524	10.3921	8.23229	5.89406	5.54091	15.2117	14.9132	4.54471	8.89894	10.1523	7.61363	9.81866	18.6739	15.4837	9.63828	9.55848	10.111	2.83275	13.3071
ENSG00000263979	1.88948	0	0	2.21637	0	0	0	0	0	2.17532	2.18193	0	0	0	0	1.0111	0	0
ENSG00000160408	39.679	27.1666	39.2937	29.9209	29.2533	35.7916	30.904	19.7754	17.9618	14.1396	26.1831	29.4851	44.3865	42.4084	32.2599	26.2885	36.8258	36.3728
ENSG00000136840	139.821	131.717	178.787	115.251	411.887	445.407	95.4388	190.833	96.0568	155.536	492.024	329.25	152.772	277.582	136.208	168.853	472.125	308.725
ENSG00000167103	106.756	118.545	119.846	109.71	49.1456	164.045	71.8064	154.248	104.647	101.153	100.369	75.6785	76.386	190.838	119.481	110.209	94.425	148.153
ENSG00000227218	163.44	170.408	222.992	171.768	166.159	138.195	160.883	171.057	208.513	157.711	121.097	162.168	132.127	152.285	246.131	194.13	207.735	201.381
ENSG00000136908	1078.89	913.784	1041.28	838.894	1201.73	897.773	998.018	923.512	911.368	852.727	1237.15	1031.98	1075.6	1211.53	890.134	757.311	1127.43	829.478
ENSG00000167106	1645.74	1372.32	1724.01	1579.16	1510.64	1744.84	1249.79	1831.2	1726.68	1775.06	1816.45	2173.05	1434.82	1793.68	1854.35	1701.67	1744.97	1954.37
ENSG00000230848	0	0	0.982344	0	0	0	0	0	0	2.17532	0	0	1.03224	0	0	0	0	0
ENSG00000171169	275.864	242.853	256.392	238.259	479.754	341.015	290.861	255.103	282.704	336.088	441.84	413.774	222.965	369.146	243.741	238.619	466.46	330.017
ENSG00000148339	450.641	347.403	406.69	287.019	1030.89	604.481	478.103	379.688	367.046	387.208	692.761	479.625	475.864	445.288	375.171	308.384	665.696	440.022
ENSG00000230536	5.66843	4.11615	3.92937	3.32455	3.5104	3.97685	14.5431	0	5.46665	2.17532	3.27289	0	10.3224	6.74679	10.7533	7.07767	6.60975	0
ENSG00000234771	421.354	321.883	300.597	443.273	572.195	663.139	271.773	357.935	273.332	513.376	489.842	458.002	332.382	309.389	399.067	536.892	626.038	769.152
ENSG00000148334	1470.01	1480.17	1537.37	1002.91	1948.27	1736.89	998.018	1695.74	1280.76	1394.38	1408.43	1343.54	1265.53	2158.97	1200.78	1196.13	1709.09	1408.78
ENSG00000232850	48.1817	31.2827	18.6645	16.6227	15.2117	13.919	32.7219	27.6856	18.7428	13.0519	4.36385	10.8112	53.6767	33.734	5.97405	12.1331	6.60975	9.75856
ENSG00000148346	0	4.11615	2.94703	0	3.5104	0	3.63577	5.93263	7.80949	2.17532	0	2.94851	2.06449	14.4574	5.97405	3.03329	1.8885	2.66143
ENSG00000171159	480.872	315.297	538.324	261.531	436.459	616.411	236.325	621.937	383.446	395.909	681.852	623.119	368.511	1184.54	476.729	333.662	695.912	568.658
ENSG00000148337	2517.73	2968.56	3069.82	2768.24	4572.88	4169.72	1943.32	3201.64	2791.89	4504.01	4328.94	4913.2	2450.55	3401.35	2859.18	3424.58	4048.94	3998.35
ENSG00000106976	2048.19	2303.4	1492.18	2256.26	1331.61	2820.58	1635.19	1807.47	1509.58	2290.62	1484.8	1590.23	1922.04	2352.7	1861.51	2736.02	1592.95	3246.94
ENSG00000207581	2.83422	6.58583	1.96469	2.21637	3.5104	0	0	3.95508	3.1238	0	3.27289	0.982837	0	5.78297	3.58443	4.04438	0	6.20999
ENSG00000264823	0	0.823229	0	0	0	0	0	0	0.780949	0	0	1.96567	3.09673	0	0	3.03329	0	2.66143
ENSG00000167110	3704.32	3201.54	2462.74	3448.66	4151.63	3972.87	3392.17	2885.23	2645.86	3766.57	4604.95	3501.85	3592.21	2993.65	2456.53	3168.77	3539.99	3327.67
ENSG00000175854	684.936	659.407	619.859	517.521	716.121	685.012	637.168	651.6	619.293	553.62	757.128	683.072	638.959	779.737	657.146	585.424	649.644	610.354
ENSG00000167112	1943.33	2092.65	2641.52	2126.6	3137.12	2339.38	2076.02	2381.95	2207.74	2174.24	2975.06	2724.42	1986.04	2559.93	2135.13	2084.88	2789.31	2182.37
ENSG00000272696	47.237	26.3433	51.0819	53.1928	30.4234	39.7685	71.8064	49.4386	39.0475	30.4545	34.9108	36.365	34.064	44.3361	81.2471	40.4438	33.0488	18.63
ENSG00000167113	1802.56	1398.67	1402.79	1562.54	1477.88	1643.43	1587.92	1616.64	1392.43	1582.55	1476.07	1521.43	1527.72	1843.8	1417.05	1541.92	1472.09	1459.35
ENSG00000167114	835.149	594.372	924.385	524.17	849.516	919.646	695.34	812.77	759.864	778.766	833.495	764.647	815.473	937.804	727.64	726.978	941.417	611.241
ENSG00000223551	68.0212	40.3382	64.8347	72.0319	56.1663	54.6816	39.0845	59.3263	28.1142	56.5584	62.1849	84.524	37.1608	43.3723	38.2339	81.8987	43.4355	76.2942
ENSG00000167118	1522.92	1556.73	2110.07	1172.46	2322.71	1790.57	1467.03	1797.59	1828.98	1458.55	2273.57	1905.72	1502.95	2094.4	1685.88	1358.91	2199.16	1614.6
ENSG00000207955	2.83422	3.29292	3.92937	4.43273	9.36106	3.97685	2.72682	17.7979	8.59044	3.26299	2.18193	5.89702	5.16122	13.4936	5.97405	8.08876	16.0523	12.42
ENSG00000167123	971.192	980.466	857.586	960.794	714.951	808.294	654.438	1090.61	898.092	867.954	945.865	804.944	794.828	1249.12	960.628	1000.98	763.898	892.465
ENSG00000273186	11.3369	13.1717	16.6998	23.2718	5.85066	12.9247	18.1788	15.8203	5.46665	18.4903	10.9096	10.8112	20.6449	20.2404	8.36367	13.1442	8.49825	15.9686
ENSG00000228510	13.2263	9.87875	16.6998	13.2982	10.5312	20.8784	8.18047	18.7867	7.80949	21.7532	13.0916	20.6396	9.29019	7.71062	9.55848	27.2996	14.1638	28.3885
ENSG00000136811	2937.19	2692.78	2498.1	2206.39	3729.21	2634.66	2716.83	2590.58	2757.53	2618	3402.71	2944.58	2857.25	2545.47	2549.73	2216.32	2892.24	2654.33
ENSG00000225951	9.44739	20.5807	7.85875	27.7046	2.34026	9.94211	11.8162	7.91017	17.9618	9.78896	4.36385	4.91419	12.3869	2.89148	27.4806	18.1997	9.4425	17.7428
ENSG00000119392	1321.69	1517.21	1565.86	1381.9	2095.71	1515.18	1490.66	1388.23	1520.51	1578.2	1826.27	1776.97	1396.63	1473.69	1382.4	1429.69	1712.87	1416.77
ENSG00000228395	77.4686	109.489	107.075	108.602	80.7391	106.381	106.346	91.9557	125.733	122.906	54.5481	63.8844	78.4505	79.9977	129.04	130.431	62.3205	105.57
ENSG00000238406	4.7237	6.58583	1.96469	1.10818	1.17013	1.98842	1.81788	8.89894	3.1238	0	1.09096	0	0	0	0	6.06657	0.94425	2.66143
ENSG00000197694	18740.8	17538.9	21942.6	24405.5	23318.4	24980.6	18619.7	15347.7	20450.7	33182.4	24935	24144.4	18801.3	16994.2	21172	25504.9	21892.4	19788.6
ENSG00000280474	15.1158	31.2827	13.7528	43.2191	2.34026	15.9074	21.8146	14.8316	15.619	30.4545	14.1825	13.7597	22.7094	14.4574	32.2599	59.6546	3.777	27.5014
ENSG00000280758	15.1158	15.6414	15.7175	26.5964	15.2117	18.89	21.8146	12.854	22.6475	23.9286	5.45481	13.7597	12.3869	10.6021	5.97405	33.3662	19.8293	23.9528
ENSG00000119333	1455.84	1201.91	1612.03	756.889	1775.09	1890.99	1133.45	1683.88	1356.51	1477.04	1724.81	1460.5	1119.98	2403.79	1115.95	1262.86	1889.44	1184.33
ENSG00000227759	5.66843	10.702	11.7881	7.75728	7.02079	7.95369	7.27153	4.94386	5.46665	9.78896	4.36385	1.96567	8.25795	9.63828	5.97405	3.03329	2.83275	4.43571
ENSG00000234705	55.7396	20.5807	29.4703	42.1109	8.19093	22.8669	45.4471	33.6182	35.1427	19.5779	22.9102	18.6739	52.6444	50.119	38.2339	37.4105	17.9408	10.6457
ENSG00000119335	44439.6	56103.9	50389.3	28639.9	59832.4	38386.5	55835.4	49915.1	47401.3	30789.5	44511.3	43486.6	48888.1	57143.4	39997.5	26669.7	44621.5	28316.7
ENSG00000160447	1428.45	1046.32	1215.16	659.369	1505.96	1412.77	1037.1	1252.77	1190.95	1088.75	1226.24	1243.29	943.471	1639.47	1105.2	957.507	1458.87	1332.49
ENSG00000264438	0.944739	0	0	1.10818	0	0	1.81788	0	0	0	2.18193	0	0	0	0	0	0	0
ENSG00000160446	571.567	504.64	577.618	237.151	452.841	570.677	349.942	723.781	508.398	442.678	631.667	640.81	467.606	1080.45	536.47	426.682	630.759	566.884
ENSG00000223478	251.301	116.075	79.5698	125.225	86.5898	140.184	340.853	139.417	113.238	150.097	141.825	152.34	234.319	124.334	103.949	157.731	114.254	94.0371
ENSG00000160445	1509.69	1527.91	1927.36	1431.77	2638.65	2456.7	1186.17	1866.8	1800.87	1995.86	2978.33	2671.35	1210.82	2277.53	1728.89	1643.03	2521.15	2085.67
ENSG00000203286	21.729	13.1717	23.5762	15.5146	9.36106	4.97106	13.6341	13.8428	9.37139	17.4026	7.63674	7.8627	17.5481	5.78297	11.9481	19.2108	12.2753	7.98428
ENSG00000107021	1055.27	1096.54	1475.48	1148.08	1221.62	1441.61	1012.56	1299.25	1210.47	1381.33	1699.72	1624.63	1071.47	1506.46	1211.54	1421.6	1484.36	1333.37
ENSG00000167136	17.0053	11.5252	10.8058	6.6491	31.5936	27.8379	6.36259	11.8653	10.1523	14.1396	52.3662	41.2792	11.3547	36.6255	5.97405	13.1442	40.6028	23.9528
ENSG00000198917	62.3528	32.1059	63.8523	38.7864	67.8677	66.6122	46.356	46.4722	25.7713	39.1558	70.9126	59.9531	68.1281	69.3956	41.8184	42.466	46.2683	60.3257
ENSG00000286112	18.8948	20.5807	12.7705	25.4882	18.7221	20.8784	43.6292	9.88771	31.238	32.6299	21.8193	17.6911	26.8383	7.71062	17.9222	24.2663	25.4948	29.2757
ENSG00000171097	79.3581	41.9847	46.1701	68.7073	47.9754	72.5774	72.7153	40.5396	60.9141	43.5065	45.8204	40.2963	68.1281	52.0467	70.4938	59.6546	55.7108	67.4228
ENSG00000136802	3385	3027.84	3594.4	2195.31	4576.39	4168.73	3107.67	3368.74	3326.84	3479.43	5116.61	5060.63	3276.34	4178.19	3214.04	3031.26	4246.29	3411.95
ENSG00000175287	302.317	405.029	446.966	425.542	342.849	348.968	248.141	410.34	405.313	518.815	402.565	481.59	235.352	487.697	396.677	373.094	342.763	364.615
ENSG00000175283	837.984	634.71	662.1	558.524	896.321	672.087	844.407	718.837	648.969	712.419	905.499	841.309	780.376	769.135	562.756	640.023	899.87	583.74
ENSG00000095319	4929.65	4940.2	5127.83	4126.87	6166.6	4774.2	4956.46	4142.95	4944.19	4252.76	4867.88	4368.71	5114.77	5339.61	5007.45	4019.1	5533.31	3826.24
ENSG00000267834	33.0659	37.0453	21.6116	33.2455	14.0416	17.8958	23.6325	24.7193	26.5523	18.4903	15.2735	25.5538	20.6449	28.9148	34.6495	39.4327	20.7735	29.2757
ENSG00000148341	3043	3357.13	3214.23	3058.58	2789.6	3153.64	2118.74	3280.74	2613.84	3829.66	2910.69	2686.09	2352.48	4728.54	2706.25	3139.45	2800.65	2851.27
ENSG00000148343	1034.49	873.446	773.104	919.792	1115.14	1358.09	903.488	968.007	714.569	1158.36	1052.78	1081.12	944.503	1278.04	684.626	1167.82	1088.72	1297
ENSG00000287234	22.6737	13.1717	5.89406	2.21637	4.68053	7.95369	13.6341	5.93263	4.6857	16.3149	6.54578	3.93135	11.3547	13.4936	8.36367	8.08876	0	9.75856
ENSG00000167130	1125.18	1164.87	1297.68	814.514	2202.19	1483.36	1115.27	1180.59	1083.96	1046.33	1726.99	1516.52	1108.63	1529.59	978.55	1055.58	1872.45	1146.19
ENSG00000095321	516.772	549.094	593.336	470.978	1060.14	1246.74	380.846	551.734	509.179	529.691	1359.34	1197.1	507.864	697.811	461.197	586.435	1024.51	966.985
ENSG00000234055	0	2.46969	0.982344	0	3.5104	1.98842	0	1.97754	1.5619	3.26299	2.18193	4.91419	4.12897	1.92766	0	0	1.8885	4.43571
ENSG00000119383	4160.63	3398.29	3956.88	3095.15	5760.56	5131.13	4079.33	4055.94	3645.47	3288	5637	4696	4082.52	5415.75	3823.39	3122.26	6135.74	3806.73
ENSG00000268707	49.1264	52.6867	31.435	45.4355	23.4026	47.7221	42.7202	44.4947	53.8855	33.7175	17.4554	24.5709	62.9669	31.8063	58.5457	37.4105	17.9408	39.9214
ENSG00000188483	298.538	222.272	308.456	131.874	362.741	300.252	280.863	363.868	283.485	181.64	273.832	479.625	306.576	417.337	267.638	177.953	283.275	267.917
ENSG00000204055	17.0053	39.515	24.5586	18.8391	2.34026	25.8495	31.8129	16.8091	30.457	26.1039	5.45481	11.794	17.5481	15.4212	21.5066	12.1331	4.72125	12.42
ENSG00000224307	3.77896	13.1717	8.84109	8.86546	4.68053	5.96527	6.36259	10.8765	7.02854	2.17532	2.18193	3.93135	6.19346	12.5298	1.19481	2.02219	1.8885	6.20999
ENSG00000179082	45.3475	50.217	56.9759	35.4618	32.7637	39.7685	50.9007	81.0792	79.6568	16.3149	42.5475	21.6224	46.451	52.0467	53.7665	34.3772	50.9895	24.84
ENSG00000268615	0.944739	0.823229	13.7528	2.21637	2.34026	1.98842	0	4.94386	0	0	2.18193	0	2.06449	2.89148	0	0	0	4.43571
ENSG00000233901	57.6291	49.3938	41.2584	27.7046	67.8677	32.809	57.2633	64.2701	59.3522	38.0682	63.2758	43.2448	86.7085	66.5041	70.4938	14.1553	38.7143	62.0999
ENSG00000242281	0	0.823229	0	0	0	0	0	0	0	0	0	0	0	0	0	0	0	0
ENSG00000236146	0	5.7626	0	0	2.34026	1.98842	1.81788	7.91017	1.5619	1.08766	0	1.96567	0	0	2.38962	0	0	0
ENSG00000230676	0	0	0	0	0	0	0	0	0	0	0	0.982837	2.06449	0	0	0	0	1.77428
ENSG00000226355	0.944739	6.58583	3.92937	1.10818	3.5104	0.994211	5.45365	8.89894	3.90475	0	0	1.96567	0	1.92766	7.16886	2.02219	1.8885	3.54857
ENSG00000204054	526.22	403.382	402.761	664.91	1311.72	855.022	481.739	456.812	472.474	671.087	1432.43	1046.72	583.218	319.991	370.391	627.89	889.484	723.908
ENSG00000261334	29.2869	30.4595	15.7175	26.5964	17.552	23.8611	48.1739	17.7979	29.6761	16.3149	16.3644	40.2963	46.451	31.8063	27.4806	35.3883	23.6063	14.1943
ENSG00000227619	11.3369	5.7626	0	9.97364	1.17013	3.97685	6.36259	1.97754	4.6857	2.17532	1.09096	1.96567	6.19346	1.92766	3.58443	4.04438	5.6655	3.54857
ENSG00000148335	394.901	358.928	363.467	287.019	644.743	456.343	363.577	447.913	411.56	320.86	533.481	443.26	344.769	453.963	302.287	284.118	452.296	358.405
ENSG00000179058	10.3921	14.8181	26.5233	15.5146	7.02079	13.919	17.2699	15.8203	11.7142	15.2273	7.63674	20.6396	16.5159	23.1319	10.7533	9.09986	18.885	21.2914
ENSG00000148331	872.939	826.522	870.356	734.725	1211.09	1031	786.234	764.32	823.121	979.983	1081.14	997.58	827.859	1046.72	730.029	823.032	1027.34	858.754
ENSG00000234789	15.1158	4.11615	1.96469	12.19	11.7013	8.9479	8.18047	7.91017	8.59044	13.0519	7.63674	12.7769	18.5804	14.4574	10.7533	5.05548	17.9408	14.1943
ENSG00000167157	222.014	172.055	465.631	19.9473	274.981	237.617	138.159	371.778	346.742	69.6104	278.195	327.285	184.772	272.763	372.781	83.9209	260.613	238.641
ENSG00000236024	6.61317	1.64646	9.82344	0	2.34026	1.98842	1.81788	5.93263	14.838	0	1.09096	2.94851	10.3224	7.71062	31.0651	0	4.72125	1.77428
ENSG00000148344	35.9001	39.515	32.4173	90.871	73.7183	25.8495	14.5431	46.4722	29.6761	146.834	68.7306	38.3307	20.6449	50.119	48.9872	106.165	39.6585	66.5357
ENSG00000233909	0.944739	0	0	0	0	0	0	0.988771	0	0	2.18193	0	0	0	2.38962	1.0111	1.8885	0
ENSG00000136816	1262.17	1145.94	1114.96	949.713	999.293	924.617	1510.66	1057.99	1154.24	836.412	1012.41	913.056	1239.72	1267.43	933.147	884.709	905.536	661.808
ENSG00000136827	2197.46	2638.45	2520.69	1906.07	2520.46	2141.53	2731.37	2512.47	2388.14	2252.55	2597.58	2492.48	2366.93	2856.79	2074.19	1980.74	2211.43	1722.83
ENSG00000136819	1399.16	1422.54	1455.83	1180.21	1919.02	1294.46	1612.46	1461.4	1394.78	1304.11	1577.53	1446.74	1441.01	1492.01	1376.42	1152.65	1435.26	1084.09
ENSG00000136878	1020.32	813.35	916.527	1093.78	926.745	1357.1	764.42	1103.47	784.854	1478.13	1197.88	1331.74	798.957	1194.18	937.926	1218.37	1099.11	1361.76
ENSG00000276124	0	4.11615	0.982344	0	1.17013	0	0.908941	1.97754	0	2.17532	1.09096	0	0	0	2.38962	0	1.8885	0.887142
ENSG00000224988	3.77896	2.46969	3.92937	5.54091	2.34026	0.994211	8.18047	12.854	9.37139	1.08766	0	6.87986	1.03224	0.963828	13.1429	6.06657	9.4425	4.43571
ENSG00000187239	2192.74	3045.95	2786.91	2515.57	4818.6	2964.74	1995.13	2752.74	2504.5	3058.51	4128.2	3922.5	2123.33	2775.82	2439.8	2560.09	3414.41	3285.97
ENSG00000230684	17.0053	8.23229	12.7705	18.8391	3.5104	8.9479	9.08941	5.93263	21.8666	4.35065	5.45481	7.8627	21.6771	2.89148	15.5325	12.1331	10.3868	16.8557
ENSG00000270755	17.0053	9.87875	7.85875	12.19	2.34026	13.919	14.5431	7.91017	21.8666	3.26299	4.36385	14.7426	19.6126	8.67445	29.8703	8.08876	10.3868	10.6457
ENSG00000148358	4527.19	5669.58	4718.2	4065.92	5730.14	4719.52	4731.04	5237.52	4850.48	4493.13	6015.57	5652.3	4765.87	5377.2	4488.9	4306.26	4767.52	4488.05
ENSG00000223188	14.1711	9.05552	7.85875	8.86546	1.17013	3.97685	12.7252	7.91017	3.1238	4.35065	7.63674	3.93135	8.25795	3.85531	8.36367	4.04438	7.554	6.20999
ENSG00000196979	7.55791	7.40906	6.8764	7.75728	15.2117	1.98842	10.9073	11.8653	15.619	19.5779	13.0916	1.96567	11.3547	9.63828	21.5066	17.1886	3.777	26.6143
ENSG00000107130	2860.67	2910.12	3143.5	1770.88	2941.71	3043.28	2938.61	3053.33	2646.64	2003.47	2596.49	2366.67	2674.54	3842.78	2673.99	1939.28	2657.12	2137.13
ENSG00000148357	378.84	950.007	600.212	108.602	97.121	116.323	161.792	629.847	478.722	117.467	144.007	128.752	137.288	1277.07	495.846	70.7767	93.4808	368.164
ENSG00000264169	1.88948	17.2878	6.8764	8.86546	2.34026	6.95948	5.45365	5.93263	6.2476	1.08766	14.1825	17.6911	10.3224	4.81914	4.77924	3.03329	2.83275	4.43571
ENSG00000130707	3987.74	6023.57	3594.4	181.742	2523.98	914.674	5136.43	6012.72	5889.92	228.409	1106.24	647.69	4850.51	10927.9	3656.12	293.218	1598.62	479.944
ENSG00000107164	3581.51	3522.6	3561.98	2524.44	6824.21	4033.52	3493.97	3348.97	3276.08	2889.92	4696.59	3676.79	3288.73	3730.98	3479.29	2361.92	4556.01	2992.33
ENSG00000277713	0	1.64646	1.96469	2.21637	0	0	0.908941	1.97754	1.5619	2.17532	0	0	1.03224	2.89148	2.38962	0	1.8885	0
ENSG00000232172	0	0	0	0	0	0.994211	0	0	0	0	0	0	0	0	0	2.02219	0	1.77428
ENSG00000130711	5.66843	3.29292	3.92937	3.32455	2.34026	6.95948	2.72682	1.97754	0	2.17532	1.09096	4.91419	2.06449	2.89148	1.19481	5.05548	3.777	6.20999
ENSG00000130713	2223.92	2729.83	2575.7	1695.52	2935.86	2093.81	2685.92	2469.95	2467.8	1629.32	2071.74	1887.05	2468.09	2833.65	2327.49	1904.9	2342.68	1702.43
ENSG00000097007	8973.13	8703.18	11042.5	6859.65	11743.4	10872.7	7660.56	10142.8	10945.8	9672.58	14172.7	15103.3	8386.98	10908.6	10480.9	9179.74	11713.4	10580.9
ENSG00000224797	8.50265	19.7575	22.5939	6.6491	7.02079	6.95948	12.7252	12.854	12.4952	8.7013	4.36385	3.93135	19.6126	4.81914	14.3377	13.1442	18.885	24.84
ENSG00000188710	62.3528	72.4442	130.652	128.549	86.5898	65.618	57.2633	85.0343	112.457	109.854	146.189	126.786	75.3538	47.2276	148.157	181.997	152.969	164.121
ENSG00000130720	93.5292	119.368	147.352	15.5146	15.2117	18.89	64.5348	134.473	108.552	36.9805	16.3644	17.6911	63.9991	186.983	102.754	18.1997	39.6585	37.26
ENSG00000236658	0	4.11615	5.89406	0	0	0	0	0	0	0	0	0	0	0	0	2.02219	0	0
ENSG00000050555	486.541	845.456	776.051	27.7046	173.18	91.4674	359.941	1217.18	445.141	31.5422	156.008	224.087	455.219	1330.08	587.847	65.7212	131.251	186.3
ENSG00000252582	0.944739	3.29292	0	0	0	0	1.81788	0	1.5619	0	0	0	0	9.63828	0	0	0	0
ENSG00000126878	5587.19	7246.06	7429.46	4900.38	6794.96	4820.93	6890.68	7007.42	6964.51	4850.97	4108.57	4430.63	5879.66	8656.14	6060.08	4931.11	5648.5	3456.31
ENSG00000126883	3500.26	3666.66	3512.86	3371.09	3508.06	3316.69	3406.71	3247.12	3677.49	3783.98	3756.18	3588.34	3685.11	3427.37	4079.08	3619.72	3559.82	3712.69
ENSG00000252622	8.50265	15.6414	2.94703	4.43273	2.34026	0	12.7252	3.95508	5.46665	6.52597	3.27289	4.91419	8.25795	6.74679	7.16886	11.1221	4.72125	6.20999
ENSG00000236986	82.1923	74.0906	82.5169	97.5201	32.7637	49.7106	71.8064	77.1242	107.771	81.5746	40.3656	44.2277	81.5473	60.7212	143.377	102.121	45.324	76.2942
ENSG00000246851	106.756	132.54	85.4639	132.982	31.5936	60.6469	71.8064	93.9333	131.2	85.9253	39.2747	72.73	72.2571	103.13	138.598	99.0874	77.4285	122.426
ENSG00000226987	0	0	0	2.21637	1.17013	0	0	0	0	2.17532	2.18193	0	2.06449	0	2.38962	4.04438	3.777	2.66143
ENSG00000126882	153.992	327.645	458.754	106.386	1674.46	913.68	211.783	201.709	176.495	152.273	621.849	315.491	166.191	445.288	243.741	119.309	1457.92	260.82
ENSG00000286547	0	0	0	0	0	0	0	0	0	0	0	0	0	1.92766	0	2.02219	0.94425	1.77428
ENSG00000160539	103.921	98.7875	131.634	32.1373	143.926	170.01	89.9852	117.664	112.457	48.9448	117.824	81.5755	113.547	248.668	115.897	42.466	146.359	73.6328
ENSG00000285287	13.2263	17.2878	11.7881	9.97364	2.34026	7.95369	44.5381	11.8653	7.80949	10.8766	6.54578	6.87986	39.2253	19.2766	23.8962	18.1997	3.777	10.6457
ENSG00000130723	13290.6	14378.5	16810.8	13126.4	14824.4	16351.8	10974.6	13678.7	15822.8	17752.8	15924.8	16794.7	11812	16023.6	16623.4	15190.7	15952.2	15734.4
ENSG00000235284	21.729	8.23229	20.6292	11.0818	7.02079	3.97685	14.5431	14.8316	25.7713	8.7013	6.54578	12.7769	14.4514	10.6021	20.3118	19.2108	8.49825	20.4043
ENSG00000231587	51.0159	46.9241	25.5409	50.9764	32.7637	39.7685	60.8991	27.6856	35.9237	26.1039	27.2741	38.3307	43.3542	30.8425	43.0132	50.5548	24.5505	51.4542
ENSG00000130714	2156.84	2626.1	1749.55	2362.65	2557.91	3130.77	1853.33	2562.89	1665.77	2695.23	2560.49	2539.65	1985	2823.05	1568.79	2511.56	2307.75	2466.26
ENSG00000230289	15.1158	9.05552	9.82344	13.2982	7.02079	21.8727	9.08941	15.8203	3.90475	6.52597	12.0006	5.89702	14.4514	23.1319	17.9222	14.1553	8.49825	7.98428
ENSG00000130717	1270.67	1425.01	1515.76	871.032	1749.35	1340.2	1167.08	1512.82	1290.13	1108.33	1542.62	1347.47	1103.47	1941.15	1340.58	1162.76	1558.96	979.405
ENSG00000283526	436.469	422.317	511.801	129.657	303.064	276.391	302.677	435.059	260.837	212.094	206.192	176.911	291.093	544.563	313.04	115.265	279.498	245.738
ENSG00000107263	4068.99	3842.83	4197.55	3789.99	5269.11	4560.45	3415.8	4017.38	3760.27	5200.11	6450.86	6710.81	3458.02	4113.62	3834.15	4637.9	5539.92	4928.07
ENSG00000240853	32.1211	16.4646	34.382	41.0028	14.0416	11.9305	23.6325	22.7417	36.7046	43.5065	7.63674	13.7597	21.6771	18.3127	58.5457	32.3551	18.885	25.7271
ENSG00000236687	0	2.46969	0	0	0	0	0	0	1.5619	1.08766	0	0	4.12897	0	0	0	0	0
ENSG00000160563	607.467	558.149	791.769	827.813	1381.93	856.016	632.623	620.948	752.054	747.224	1128.06	851.137	614.185	725.762	719.276	764.388	1047.17	720.359
ENSG00000196358	11.3369	21.404	30.4527	50.9764	7.02079	17.8958	18.1788	17.7979	25.7713	46.7695	10.9096	11.794	14.4514	24.0957	20.3118	25.2774	18.885	23.0657
ENSG00000107290	11557	9240.75	8063.08	9841.77	10352.2	8913.11	13450.5	7793.49	9039.49	9831.38	9797.94	9435.24	13182.8	8420.96	8624.14	8759.12	9172.45	7406.75
ENSG00000125482	1105.34	1373.97	1244.63	986.283	1240.34	876.894	1428.86	1216.19	1130.03	1113.77	1049.51	1002.49	1281.01	1348.4	1156.58	981.774	990.518	846.334
ENSG00000188523	7.55791	24.6969	14.7352	27.7046	4.68053	14.9132	9.99835	6.9214	9.37139	47.8571	2.18193	5.89702	5.16122	17.3489	16.7273	23.2552	9.4425	11.5328
ENSG00000252521	1.88948	0	0	3.32455	0	0	0.908941	0	0	0	0	0.982837	0	0	0	0	0	0
ENSG00000125492	0	0	4.91172	3.32455	0	1.98842	1.81788	1.97754	6.2476	0	2.18193	2.94851	4.12897	5.78297	4.77924	2.02219	11.331	0
ENSG00000125485	1333.03	1523.8	1267.22	1048.34	1518.83	1160.24	1377.05	1289.36	1205.79	1193.17	1113.87	1154.83	1382.17	1507.43	1111.17	1199.16	1202.97	1075.22
ENSG00000125484	4127.57	4994.53	4829.2	3936.27	5478.56	4641.97	4713.77	4267.54	4468.59	4240.79	5091.52	4927.95	4054.65	5355.99	4180.64	3717.8	4598.5	3737.53
ENSG00000165695	56.6843	92.2017	86.4462	101.953	62.017	140.184	55.4454	93.9333	110.895	113.117	74.1855	92.3867	72.2571	136.864	88.416	98.0763	75.54	79.8428
ENSG00000224992	9.44739	9.87875	5.89406	7.75728	2.34026	0	16.3609	15.8203	12.4952	5.43831	4.36385	1.96567	8.25795	11.5659	7.16886	6.06657	3.777	3.54857
ENSG00000165698	122.816	149.004	133.599	195.04	143.926	177.964	89.9852	141.394	175.714	170.763	196.373	157.254	85.6762	199.512	180.416	133.465	143.526	132.184
ENSG00000165699	5942.41	6016.98	5192.67	6488.41	6748.15	6638.35	5980.83	5569.75	5708.74	6918.62	6352.68	6557.49	5934.37	5723.21	5500.91	6120.16	5936.5	6251.69
ENSG00000165702	31.1764	41.9847	55.9936	44.3273	30.4234	74.5659	47.2649	38.5621	29.6761	41.3312	76.3674	71.7471	63.9991	37.5893	52.5717	59.6546	65.1533	50.5671
ENSG00000263816	0	1.64646	0	0	0	0.994211	0	0	0	0	1.09096	0	0	1.92766	1.19481	2.02219	0	1.77428
ENSG00000234907	0	1.64646	1.96469	1.10818	0	1.98842	0	0	0.780949	1.08766	3.27289	0.982837	0	0.963828	1.19481	1.0111	5.6655	0.887142
ENSG00000238558	0	0	0	0	2.34026	0	0.908941	0	0	0	1.09096	0	0	0.963828	1.19481	0	0.94425	0.887142
ENSG00000196205	9023.2	13831.1	15130.1	10923.4	24269.7	18089.7	10311	15058	13198.8	11294.3	21432	20332.9	10110.8	13363.5	11483.3	10796.5	18888.8	14555.3
ENSG00000148308	3710.94	3306.91	4077.71	2920.06	4767.12	4268.15	3583.96	3998.59	3557.22	3595.81	4715.14	4123	3544.72	4542.52	3163.86	3841.15	4424.76	3333.88
ENSG00000273932	0	0	0.982344	0	0	0.994211	1.81788	0.988771	0	0	2.18193	0	1.03224	0	0	0	0.94425	1.77428
ENSG00000170835	97.3081	71.6209	68.764	155.146	86.5898	177.964	88.1673	104.81	74.9711	256.688	124.37	196.567	82.5795	74.2147	57.3509	215.363	119.92	243.964
ENSG00000170827	8.50265	9.05552	10.8058	21.0555	12.8715	26.8437	14.5431	12.854	5.46665	17.4026	7.63674	13.7597	8.25795	6.74679	8.36367	36.3994	17.9408	28.3885
ENSG00000160271	442.138	546.624	424.372	565.173	575.705	741.682	440.837	479.554	331.904	619.967	595.666	794.132	454.187	547.454	363.222	662.268	613.763	713.262
ENSG00000148288	493.154	371.276	440.09	183.958	411.887	233.64	359.032	434.071	417.027	253.425	475.66	332.199	447.994	471.312	414.599	236.596	367.313	342.437
ENSG00000171102	0	0.823229	0.982344	0	14.0416	3.97685	0	0	0.780949	0	9.81866	6.87986	1.03224	0	0	0	4.72125	7.09714
ENSG00000119440	1.88948	3.29292	0	4.43273	0	3.97685	1.81788	0.988771	0	3.26299	13.0916	1.96567	0	0	2.38962	2.02219	4.72125	15.0814
ENSG00000175164	201.229	65.0351	112.97	294.777	79.569	317.153	82.7137	100.855	88.2473	270.828	258.558	377.409	144.514	48.1914	120.676	321.528	196.404	461.314
ENSG00000201843	0	0.823229	1.96469	2.21637	0	0	0	0	0	0	0	1.96567	0	0	0	0	0	0
ENSG00000204031	0	0	0	1.10818	0	0.994211	0	0	0	0	2.18193	0	0	0	0	4.04438	0.94425	1.77428
ENSG00000148296	1611.73	1480.17	1743.66	1037.26	2444.41	1920.82	1527.93	1642.35	1506.45	1410.7	2166.65	2121.95	1487.46	1766.7	1433.77	1062.66	1920.6	1815.09
ENSG00000201451	17.0053	9.05552	5.89406	16.6227	5.85066	6.95948	12.7252	3.95508	10.1523	15.2273	5.45481	1.96567	15.4837	9.63828	4.77924	12.1331	4.72125	9.75856
ENSG00000148297	2476.16	2121.46	2688.67	1732.09	2323.88	2497.46	2182.37	2305.81	2128.87	2173.15	2467.76	2452.18	2246.16	2951.24	1989.36	1927.15	2600.46	2084.78
ENSG00000148303	43065.9	51376.9	53595.7	32152.8	72082.5	57454.5	44218.2	58783.4	55849.6	37424.3	61750.7	58871	42703.9	61704.3	46748.2	35879.7	55865.6	45741.9
ENSG00000252542	0.944739	0	0.982344	0	0	0	0.908941	1.97754	0	0	0	0	0	0	1.19481	1.0111	0	0
ENSG00000148290	827.592	981.289	849.727	735.833	1103.43	854.028	831.681	935.378	857.482	768.977	1149.87	957.283	782.441	1084.31	830.393	774.499	920.644	731.005
ENSG00000148291	346.719	351.519	555.024	283.695	1070.67	493.129	329.037	435.059	439.675	447.029	773.492	678.158	286.964	458.782	408.625	354.895	710.076	422.28
ENSG00000148248	10383.6	9912.5	9402.99	6365.4	13317.3	9483.78	10306.5	10887.4	9255.81	7056.75	14781.5	11564.1	9902.31	11545.7	7809.28	7540.75	10830.5	8214.94
ENSG00000198870	132.263	111.959	157.175	103.061	118.183	149.132	133.614	134.473	156.19	98.9772	180.009	138.58	93.9342	120.478	158.91	131.442	177.519	176.541
ENSG00000148300	1291.46	1370.68	1397.87	948.604	1881.57	1465.47	1368.87	1460.42	1454.13	1317.16	1593.9	1678.69	1256.24	1541.16	1311.9	1156.69	1519.3	1318.29
ENSG00000160323	702.886	668.462	488.225	865.491	387.314	790.398	349.033	794.972	488.874	1122.47	1081.14	1208.89	444.897	845.277	578.288	1033.34	483.456	1713.07
ENSG00000160325	710.444	575.437	822.222	732.509	1018.02	1475.41	525.368	725.758	655.998	1060.47	1280.79	1448.7	610.056	1083.34	622.496	960.541	1273.79	979.405
ENSG00000160326	288.145	92.2017	150.299	115.251	244.558	167.028	264.502	138.428	124.171	137.045	294.56	150.374	281.803	225.536	88.416	169.864	270.056	149.04
ENSG00000187616	0	0	0	0	0	0.994211	0	0	0	0	3.27289	0	0	0.963828	0	0	0	0
ENSG00000197859	30.2317	41.1615	43.2231	8.86546	105.312	44.7395	25.4504	88.9894	67.1617	8.7013	93.8228	57.0046	29.9351	101.202	53.7665	18.1997	83.094	80.7299
ENSG00000196990	24.5632	23.0504	19.6469	4.43273	26.913	8.9479	16.3609	29.6631	15.619	0	68.7306	36.365	28.9028	43.3723	8.36367	3.03329	22.662	22.1786
ENSG00000261018	0.944739	0	0	0	0	0.994211	0	0.988771	0	1.08766	0	0	1.03224	0	0	0	0	0.887142
ENSG00000123454	7.55791	16.4646	24.5586	11.0818	4.68053	22.8669	12.7252	13.8428	13.2761	5.43831	7.63674	12.7769	14.4514	15.4212	19.117	21.233	13.2195	27.5014
ENSG00000225756	24.5632	13.9949	17.6822	21.0555	21.0624	34.7974	19.9967	23.7305	24.2094	15.2273	48.0024	31.4508	18.5804	42.4084	9.55848	33.3662	27.3833	58.5514
ENSG00000123453	300.427	317.766	333.997	159.578	203.603	344.991	245.414	423.194	307.694	194.691	331.653	304.68	244.642	537.816	301.092	142.564	188.85	377.923
ENSG00000160293	2130.39	2171.68	2230.9	2866.87	2779.06	3374.35	1749.71	2234.62	2005.48	3571.88	2862.69	3533.3	1876.62	2610.05	2015.65	3226.41	2633.51	2761.67
ENSG00000235106	1043.94	1222.5	1107.1	1054.99	1475.54	1322.3	936.21	1308.14	1090.99	1112.68	1589.53	1286.53	976.503	1415.86	1052.63	1119.28	1368.22	974.082
ENSG00000169925	1685.41	1943.64	2498.1	1694.41	1773.92	2269.78	1270.7	2010.17	2170.26	2415.7	2184.11	2377.48	1484.37	2304.51	2292.84	2110.16	2260.53	2067.04
ENSG00000235138	147.379	93.0249	169.945	167.336	62.017	104.392	100.892	113.709	155.409	129.432	65.4578	40.2963	101.16	109.876	168.468	133.465	100.091	88.7142
ENSG00000271525	0	4.93938	0	0	3.5104	1.98842	0.908941	0	0.780949	1.08766	1.09096	1.96567	2.06449	0.963828	0	0	4.72125	1.77428
ENSG00000273249	19.8395	9.87875	14.7352	4.43273	0	7.95369	7.27153	3.95508	3.90475	5.43831	4.36385	4.91419	14.4514	12.5298	10.7533	0	6.60975	1.77428
ENSG00000196363	2087.87	2197.2	2150.35	1609.08	3098.51	2227.03	2264.17	2272.2	1974.24	1933.86	2484.12	2323.43	2070.68	2703.54	1751.59	1988.82	2557.97	1824.85
ENSG00000221676	744.454	134.186	257.374	261.531	209.454	246.564	858.95	144.361	140.571	160.974	247.649	369.547	822.698	323.846	143.377	332.65	220.955	386.794
ENSG00000273473	11.3369	24.6969	16.6998	16.6227	2.34026	13.919	21.8146	20.7642	25.7713	13.0519	6.54578	13.7597	34.064	18.3127	31.0651	11.1221	17.9408	7.09714
ENSG00000223729	0	0	0.982344	1.10818	0	0	0	0.988771	0	0	0	0	0	0	0	0	0	0
ENSG00000279929	0.944739	0	0	2.21637	0	0	0	0	0	1.08766	0	0	0	0	1.19481	4.04438	1.8885	1.77428
ENSG00000186350	3385	3407.35	4840.99	2730.56	5974.69	6111.42	2280.53	4233.92	3495.53	4018.91	5940.29	6438.57	2396.87	5070.7	3696.74	3638.93	7677.7	4563.46
ENSG00000223795	0	0.823229	1.96469	0	2.34026	0	0	0.988771	1.5619	0	0	0	0	0.963828	0	0	0	0
ENSG00000228877	0	0	0	0	1.17013	0	0	0	0	4.35065	1.09096	0	0	0	0	0	1.8885	0
ENSG00000227150	0	0	0	0	2.34026	0	0	0	0	0	0	0	0	0	0	0	0	0
ENSG00000130635	15737.5	9344.48	10364.7	12859.4	21629.9	14781.9	9673.86	17191.8	14590.5	11987.1	34911.9	18799.7	12366.3	11683.5	14102.3	13899.5	20711.2	18882.8
ENSG00000204011	29.2869	9.05552	14.7352	25.4882	19.8922	8.9479	13.6341	17.7979	24.2094	15.2273	18.5464	1.96567	21.6771	23.1319	29.8703	18.1997	17.9408	22.1786
ENSG00000286502	318.377	149.828	206.292	185.067	131.055	132.23	241.778	254.114	317.846	139.221	208.374	129.735	287.996	189.874	317.82	190.086	163.355	182.751
ENSG00000264744	0	0	0.982344	0	0	2.98263	0	0	0	0	5.45481	0	1.03224	0.963828	4.77924	4.04438	0.94425	0
ENSG00000265872	0	0	0	0	2.34026	3.97685	1.81788	0	0	2.17532	1.09096	0	0	0	1.19481	0	0.94425	1.77428
ENSG00000265848	0	0	0	0	0	0.994211	0	0	0	3.26299	0	0	0	0	0	0	1.8885	0
ENSG00000264163	0	0	0	0	2.34026	2.98263	0.908941	0	0	2.17532	3.27289	0	0	0	0	1.0111	2.83275	0
ENSG00000264136	0	0	0	0	0	0.994211	0	0	0	4.35065	1.09096	0	2.06449	0.963828	0	2.02219	0	0
ENSG00000266827	0	0	0	0	4.68053	0.994211	0	0	0	0	0	0	0	0	2.38962	0	0	0
ENSG00000266514	0	0	0	0	2.34026	1.98842	0	0	2.34285	0	4.36385	0	2.06449	0	0	2.02219	5.6655	3.54857
ENSG00000232355	0	0	0	0	0	0	0	0.988771	0	0	0	0	0	0	0	0	0	0
ENSG00000160339	0	0	0.982344	1.10818	0	0	0	0	0	0	0	1.96567	0	0	3.58443	0	0	3.54857
ENSG00000085265	4.7237	4.11615	5.89406	8.86546	3.5104	2.98263	2.72682	1.97754	6.2476	1.08766	10.9096	1.96567	6.19346	3.85531	4.77924	4.04438	5.6655	10.6457
ENSG00000130558	338.217	332.585	384.096	835.57	154.457	141.178	542.638	398.475	370.17	885.357	81.8222	38.3307	505.799	393.242	311.846	1022.22	469.292	178.316
ENSG00000227958	0	0	0	0	0	0	0	0	0	2.17532	0	0	0	0	0	0	0	0
ENSG00000233936	0	0	0	2.21637	0	0	0	1.97754	0	2.17532	2.18193	0	0	0	2.38962	0	0	0
ENSG00000178243	0	0	0	0	0	0	0	0	0	2.17532	0	0	0	0	2.38962	4.04438	3.777	0
ENSG00000235572	0	0	0	5.54091	0	0	0	0	0	1.08766	0	0	0	0	0	6.06657	1.8885	0.887142
ENSG00000224682	13.2263	9.87875	6.8764	66.491	0	14.9132	9.08941	19.7754	17.9618	29.3669	6.54578	11.794	28.9028	17.3489	14.3377	37.4105	6.60975	35.4857
ENSG00000225361	288.145	185.227	199.416	514.197	170.839	217.732	231.78	213.575	281.142	531.867	256.376	331.216	274.577	207.223	280.78	530.825	216.233	314.935
ENSG00000196422	2957.98	2629.39	2958.82	1898.32	3517.42	3936.08	2157.83	2879.3	2667.72	3001.95	3599.09	3430.1	2555.84	3644.23	2611.86	2311.36	3426.68	2797.16
ENSG00000160345	193.672	264.257	272.109	248.233	327.637	350.957	225.417	266.968	238.19	313.247	343.653	255.538	196.126	319.027	228.209	279.062	340.874	218.237
ENSG00000122140	799.249	847.926	1069.77	523.062	2010.29	1256.68	623.534	1189.49	838.74	722.208	1948.46	1554.85	671.991	1430.32	878.186	679.456	1550.46	1128.44
ENSG00000226706	14.1711	4.11615	7.85875	9.97364	3.5104	9.94211	3.63577	11.8653	8.59044	5.43831	8.7277	18.6739	8.25795	6.74679	4.77924	11.1221	0.94425	27.5014
ENSG00000160349	3.77896	0	0	16.6227	102.972	35.7916	0	3.95508	0	6.52597	420.021	206.396	3.09673	2.89148	3.58443	79.8765	69.8745	110.006
ENSG00000122136	1.88948	0.823229	1.96469	4.43273	9.36106	1.98842	0	1.97754	0	3.26299	36.0018	27.5194	1.03224	0.963828	2.38962	6.06657	3.777	19.5171
ENSG00000122133	5.66843	0	1.96469	2.21637	50.3157	3.97685	0	0.988771	0	8.7013	50.1843	27.5194	3.09673	0	0	11.1221	29.2718	13.3071
ENSG00000237339	0	0.823229	0	0	0	0	1.81788	1.97754	0	0	1.09096	0	0	2.89148	0	0	0	0
ENSG00000224045	0	0	0	0	2.34026	0	0	0	0	2.17532	7.63674	0	0	1.92766	0	0	1.8885	1.77428
ENSG00000236543	0	0	0	0	0	0	0	0	0	1.08766	2.18193	0	0	0	0	0	0	0.887142
ENSG00000204007	2.83422	12.3484	1.96469	0	0	12.9247	0.908941	0	0	0	0	0	23.7416	22.168	11.9481	13.1442	16.0523	19.5171
ENSG00000148386	18.8948	24.6969	14.7352	93.0874	11.7013	31.8148	0	0	0	4.35065	0	0	86.7085	48.1914	20.3118	379.161	76.4843	87.8271
ENSG00000165643	0	0.823229	0	2.21637	1.17013	0	0	0.988771	1.5619	0	1.09096	0	2.06449	0	0	1.0111	1.8885	0.887142
ENSG00000107147	38.7343	43.6312	28.488	66.491	21.0624	54.6816	14.5431	27.6856	14.838	60.9091	44.7295	41.2792	29.9351	63.6126	45.4028	55.6103	41.547	47.9057
ENSG00000130559	4644.34	4677.59	5770.29	4819.49	9201.92	7624.61	4457.45	5010.1	5634.55	6314.97	8230.22	8228.31	4528.45	5531.41	5432.8	5468	7466.19	5777.07
ENSG00000238058	156.827	125.131	160.122	197.257	138.076	108.369	103.619	115.686	147.599	184.903	80.7312	114.992	151.74	133.008	178.027	188.064	86.871	196.946
ENSG00000130560	1570.16	1573.19	2014.79	1253.35	3181.59	1973.51	1560.65	1844.06	1796.18	1654.33	2507.03	2126.86	1549.4	2128.13	1592.68	1541.92	2540.03	1580
ENSG00000148411	1988.68	1269.42	1264.28	842.219	1131.52	1338.21	1717.9	1458.44	1165.96	1049.59	1660.45	1295.38	1798.17	1850.55	1170.91	1026.26	1133.1	1126.67
ENSG00000260193	29.2869	11.5252	13.7528	11.0818	10.5312	5.96527	21.8146	11.8653	2.34285	0	2.18193	8.84553	25.8061	19.2766	7.16886	17.1886	5.6655	5.32285
ENSG00000238227	1351.92	1057.03	1326.16	782.377	1770.41	1710.04	1053.46	1347.7	1062.87	1168.15	1669.17	1803.51	1107.6	1983.56	978.55	1087.94	1858.28	1291.68
ENSG00000275329	24.5632	22.2272	23.5762	18.8391	15.2117	31.8148	29.0861	9.88771	17.1809	27.1915	21.8193	30.468	22.7094	16.3851	20.3118	24.2663	21.7178	21.2914
ENSG00000107187	0.944739	0.823229	0.982344	0	0	0.994211	0.908941	0.988771	3.1238	0	3.27289	0.982837	0	0.963828	0	0	0	0
ENSG00000165661	1305.63	1193.68	1057	1146.97	2274.74	1713.03	1317.06	1131.15	1033.2	1175.76	1546.98	1324.86	1185.02	1473.69	946.29	1235.56	1866.78	1257.08
ENSG00000260220	9.44739	14.8181	17.6822	37.6782	10.5312	46.7279	12.7252	8.89894	17.9618	44.5941	19.6373	38.3307	11.3547	43.3723	3.58443	10.111	14.1638	32.8243
ENSG00000283769	3.77896	3.29292	0.982344	2.21637	0	1.98842	0.908941	0	1.5619	2.17532	4.36385	0	4.12897	1.92766	0	1.0111	2.83275	5.32285
ENSG00000262075	34.9553	23.8736	17.6822	34.3537	14.0416	31.8148	21.8146	33.6182	35.1427	13.0519	17.4554	22.6053	11.3547	25.0595	26.2858	28.3107	24.5505	39.0343
ENSG00000160360	1583.38	1100.66	1667.04	1108.18	2609.39	3338.56	829.863	1936.01	1300.28	1908.85	3089.61	3149.01	1059.08	2309.33	1327.43	1793.68	3031.99	2991.44
ENSG00000213221	50.0712	46.9241	78.5875	58.7337	45.6352	34.7974	29.9951	45.4835	53.8855	59.8214	64.3668	59.9531	24.7738	73.2509	78.8575	83.9209	95.3693	85.1656
ENSG00000187796	114.313	80.6765	84.4815	91.9792	85.4197	137.201	53.6275	50.4273	86.6854	132.695	92.7318	89.4382	99.0954	108.913	118.286	104.143	116.143	141.056
ENSG00000165684	1196.04	1108.07	892.95	1138.1	1051.95	1361.08	876.219	928.456	886.378	1462.91	989.503	1042.79	882.568	1318.52	839.952	1216.35	1126.49	1320.95
ENSG00000165689	1659.91	1889.31	1555.05	1417.37	2556.74	2012.28	1736.99	1952.82	1554.87	1566.23	1860.09	1917.52	1634.04	2226.44	1352.53	1573.26	1996.14	1666.05
ENSG00000165688	2031.19	2095.12	2016.75	1595.78	3208.5	2549.16	1812.43	2398.76	2030.47	1920.81	2665.22	2412.87	1946.81	2659.2	1829.26	1795.71	2635.4	2009.38
ENSG00000148384	1133.69	1272.71	1013.78	1015.1	1139.71	1525.12	950.753	1320.01	852.797	1270.39	1025.5	1257.05	876.375	1673.21	902.082	1053.56	1135.93	1154.17
ENSG00000148396	3549.39	3210.59	3067.86	3742.33	4034.62	4648.93	2685.01	3090.9	3069.91	4424.61	4647.5	4297.95	3292.86	3410.02	3288.12	4177.85	4041.39	4745.32
ENSG00000196366	32.1211	22.2272	14.7352	35.4618	17.552	46.7279	33.6308	15.8203	17.9618	27.1915	33.8198	25.5538	28.9028	23.1319	32.2599	23.2552	46.2683	22.1786
ENSG00000148400	1419.94	1632.46	2325.21	1243.38	4258.11	5618.29	768.055	1964.69	1404.15	1994.77	6263.22	4793.3	1009.53	2909.8	1585.51	1389.25	4933.71	4318.61
ENSG00000263403	0.944739	0	0	0	0	0.994211	0	0.988771	0	0	0	0	0	0	0	0	1.8885	3.54857
ENSG00000227512	45.3475	27.9898	31.435	49.8682	10.5312	42.7511	37.2666	29.6631	35.1427	34.8052	48.0024	26.5366	21.6771	35.6616	53.7665	26.2885	65.1533	84.2785
ENSG00000237886	46.2922	56.8028	21.6116	28.8128	26.913	29.8263	32.7219	43.5059	24.9904	34.8052	30.547	30.468	49.5477	65.5403	26.2858	24.2663	12.2753	22.1786
ENSG00000279141	1.88948	0	10.8058	15.5146	32.7637	29.8263	2.72682	3.95508	4.6857	15.2273	39.2747	22.6053	4.12897	0.963828	0	16.1775	23.6063	25.7271
ENSG00000228401	0	3.29292	2.94703	0	5.85066	4.97106	0	0.988771	0.780949	1.08766	5.45481	5.89702	1.03224	0.963828	0	0	12.2753	6.20999
ENSG00000172889	814.365	1161.58	2114	428.867	2456.11	2656.53	473.558	1763.97	798.13	779.854	3691.82	3545.09	534.702	2104.04	935.537	800.788	3199.12	3782.77
ENSG00000199161	3.77896	9.87875	21.6116	0	3.5104	11.9305	2.72682	7.91017	4.6857	2.17532	20.7283	32.4336	0	13.4936	5.97405	4.04438	8.49825	45.2442
ENSG00000169692	614.08	431.372	497.066	221.637	524.219	864.964	365.394	598.207	408.437	350.227	770.22	667.346	450.058	737.328	366.807	336.695	608.097	638.742
ENSG00000165716	600.854	488.998	660.135	333.563	871.748	982.281	375.393	656.544	449.046	531.867	1044.05	781.356	467.606	738.292	465.976	441.849	932.919	744.312
ENSG00000233016	1208.32	900.613	974.485	649.395	2134.32	1418.74	1055.28	1106.43	833.273	668.912	1801.18	1628.56	1058.05	1017.8	732.419	683.501	1579.73	1292.57
ENSG00000274356	20.7843	6.58583	11.7881	1.10818	0	1.98842	7.27153	10.8765	5.46665	4.35065	5.45481	0.982837	8.25795	13.4936	1.19481	1.0111	5.6655	2.66143
ENSG00000187922	9.44739	4.11615	4.91172	0	4.68053	2.98263	0.908941	6.9214	0	1.08766	5.45481	4.91419	4.12897	2.89148	4.77924	0	0.94425	5.32285
ENSG00000267206	2.83422	1.64646	0.982344	1.10818	1.17013	1.98842	0	0	0	0	1.09096	0.982837	1.03224	0.963828	0	1.0111	0.94425	1.77428
ENSG00000278756	0	0	0	0	0	0	0	0	0	0	0	0.982837	0	0	0	0	0	0
ENSG00000204001	2.83422	9.87875	3.92937	2.21637	4.68053	1.98842	8.18047	6.9214	1.5619	4.35065	8.7277	9.82837	11.3547	2.89148	5.97405	3.03329	4.72125	15.9686
ENSG00000177984	247.522	111.959	96.2697	34.3537	72.5482	41.7569	197.24	159.192	104.647	33.7175	128.734	108.112	206.449	131.081	94.39	49.5437	74.5958	118.877
ENSG00000224662	3.77896	2.46969	7.85875	9.97364	7.02079	2.98263	3.63577	1.97754	3.1238	0	5.45481	1.96567	3.09673	0	1.19481	2.02219	7.554	5.32285
ENSG00000244187	2131.33	1509.8	1952.9	864.383	1532.87	1437.63	1960.59	1970.62	1685.29	663.474	2176.47	1625.61	2239.97	2502.1	1697.83	896.842	1813.9	1859.45
ENSG00000213213	396.79	327.645	366.414	221.637	485.605	492.135	280.863	458.79	315.504	377.419	441.84	567.097	261.158	378.784	424.158	294.229	453.24	590.837
ENSG00000273066	1525.75	1825.1	1284.91	1407.39	1635.84	1496.29	1142.54	1522.71	1044.91	1432.45	1397.52	1532.24	1060.11	1224.06	1242.6	1272.97	1023.57	2425.45
ENSG00000228544	583.849	626.477	582.53	334.671	882.28	795.369	299.042	796.95	545.103	548.182	675.306	857.034	364.382	494.444	678.652	489.37	658.142	1110.7
ENSG00000196642	8171.99	6799.05	8584.7	4020.49	9742.52	8483.61	5426.38	9371.57	7265.95	6498.78	8566.24	7973.76	6170.75	9374.19	7253.7	5560.01	9447.22	8147.51
ENSG00000213212	656.594	490.645	595.3	527.495	407.206	486.169	519.006	509.217	588.836	586.25	338.198	357.753	574.96	344.087	753.925	510.603	442.853	778.911
ENSG00000265806	70.8554	79.03	52.0642	97.5201	115.843	84.508	61.808	75.1466	87.4663	97.8896	86.186	84.524	54.7089	73.2509	56.1561	74.8211	64.209	80.7299
ENSG00000232434	297.593	149.828	281.933	91.9792	340.508	427.511	135.432	225.44	174.933	155.536	382.928	384.289	140.385	328.665	244.936	168.853	446.63	495.912
ENSG00000054148	1767.61	1333.63	1684.72	1130.35	3890.69	2836.49	1427.04	1983.48	1493.18	1842.5	3566.36	3105.77	1503.98	2209.09	1293.98	1670.33	3275.6	2545.21
ENSG00000177943	988.197	556.503	737.74	733.617	1536.38	1767.71	522.641	681.263	652.874	1046.33	1730.27	1307.17	630.701	846.241	726.445	1076.82	1605.23	2016.47
ENSG00000107223	4543.25	3878.23	5129.8	2834.73	8492.82	6011	3850.28	5142.6	4265.55	4614.95	7067.26	6550.61	3653.11	6426.8	4010.98	3903.84	7128.14	4915.65
ENSG00000127191	1126.13	883.325	1160.15	584.012	1014.5	998.188	733.516	1116.32	1056.62	810.308	892.407	919.936	895.988	1563.33	1044.26	737.089	1027.34	1006.02
ENSG00000266507	0	0	3.92937	0	0	1.98842	0	0	0	2.17532	0	1.96567	0	3.85531	2.38962	0	0	1.77428
ENSG00000213590	25.508	32.9292	42.2408	38.7864	18.7221	35.7916	35.4487	31.6407	39.8284	36.9805	31.6379	30.468	31.9996	26.9872	28.6755	24.2663	45.324	54.1157
ENSG00000260190	23.6185	20.5807	24.5586	29.9209	23.4026	40.7627	16.3609	11.8653	25.7713	48.9448	46.9114	48.159	49.5477	31.8063	25.091	50.5548	36.8258	57.6642
ENSG00000159069	1993.4	1345.16	1891.99	990.715	3522.1	3264.99	972.567	2500.6	1457.25	2054.59	3450.71	3677.78	1386.3	2886.66	1381.2	1718.86	3448.4	2455.61
ENSG00000176919	19.8395	6.58583	26.5233	17.7309	4.68053	18.89	5.45365	13.8428	6.2476	20.6656	21.8193	26.5366	5.16122	26.0234	9.55848	14.1553	24.5505	34.5985
ENSG00000184925	32.1211	49.3938	48.1348	85.3301	56.1663	98.4269	19.0878	45.4835	19.5237	119.643	36.0018	93.3695	25.8061	40.4808	38.2339	78.8655	50.0453	45.2442
ENSG00000198454	2.83422	1.64646	4.91172	0	0	0	0	0	1.5619	0	5.45481	0	4.12897	0.963828	2.38962	2.02219	0.94425	0.887142
ENSG00000107317	28.3422	36.2221	29.4703	4.43273	0	1.98842	28.1772	49.4386	16.3999	5.43831	8.7277	3.93135	37.1608	38.5531	22.7014	2.02219	0.94425	6.20999
ENSG00000214402	46.2922	21.404	16.6998	7.75728	2.34026	0.994211	23.6325	30.6519	17.1809	1.08766	6.54578	3.93135	25.8061	41.4446	5.97405	6.06657	3.777	14.1943
ENSG00000148362	268.306	258.494	305.509	208.338	446.99	372.829	273.591	295.643	258.494	318.685	369.836	408.86	269.416	489.625	265.248	366.017	428.69	399.214
ENSG00000169583	4.7237	1.64646	9.82344	11.0818	3.5104	15.9074	7.27153	3.95508	0	11.9643	21.8193	3.93135	2.06449	2.89148	4.77924	11.1221	7.554	7.98428
ENSG00000107331	792.636	1122.88	1401.8	685.965	1378.42	1893.97	447.199	1508.86	991.025	1495.54	1358.25	1564.68	552.25	1658.75	1072.94	1060.64	1399.38	2366.9
ENSG00000180539	49.1264	47.7473	49.1172	39.8946	25.7429	42.7511	17.2699	53.3936	44.5141	32.6299	26.1831	40.2963	34.064	33.734	45.4028	39.4327	50.9895	32.8243
ENSG00000180549	2.83422	10.702	0	5.54091	4.68053	2.98263	1.81788	2.96631	3.1238	0	5.45481	1.96567	2.06449	0.963828	7.16886	10.111	3.777	5.32285
ENSG00000107281	526.22	391.034	381.149	329.13	381.463	578.631	355.396	400.452	224.913	415.487	459.295	436.38	404.64	625.524	285.56	371.072	391.864	495.912
ENSG00000054179	16.0606	23.0504	32.4173	7.75728	3.5104	5.96527	9.08941	23.7305	10.9333	15.2273	10.9096	9.82837	18.5804	26.9872	10.7533	7.07767	10.3868	15.9686
ENSG00000236394	0	1.64646	0	0	0	0.994211	0.908941	1.97754	2.34285	0	0	0.982837	1.03224	1.92766	0	0	0.94425	0.887142
ENSG00000229257	0	0	0.982344	0	2.34026	0	0	0	0	0	0	0	0	1.92766	0	0	0	0
ENSG00000186193	661.317	521.104	1148.36	185.067	649.423	527.926	453.562	691.151	912.149	246.899	372.018	478.642	513.025	954.19	781.406	237.607	747.846	552.69
ENSG00000197355	203.119	142.419	121.811	43.2191	741.864	225.686	93.621	151.282	134.323	89.1883	498.57	298.783	126.966	163.851	136.208	53.5881	442.853	223.56
ENSG00000268996	14.1711	18.9343	13.7528	16.6227	36.2741	16.9016	9.08941	15.8203	21.8666	21.7532	22.9102	21.6224	22.7094	18.3127	23.8962	25.2774	27.3833	19.5171
ENSG00000177239	2132.28	2340.44	2878.27	2279.53	3186.27	3134.75	1667	3102.76	2655.23	2858.38	3617.63	3370.15	1943.71	3215.33	2579.6	2729.96	2912.07	3126.29
ENSG00000199411	2.83422	4.93938	0.982344	6.6491	0	4.97106	0.908941	0	6.2476	6.52597	3.27289	1.96567	6.19346	1.92766	4.77924	0	0.94425	4.43571
ENSG00000176978	305.151	330.115	388.026	337.996	978.231	911.692	109.982	574.476	237.409	740.698	1000.41	1304.22	149.675	641.909	231.793	522.736	869.654	1467.33
ENSG00000176884	10.3921	10.702	16.6998	12.19	30.4234	30.8206	11.8162	17.7979	20.3047	20.6656	32.7289	18.6739	4.12897	17.3489	16.7273	27.2996	42.4913	40.8085
ENSG00000184709	2.83422	0	1.96469	1.10818	1.17013	1.98842	0.908941	0	0.780949	0	1.09096	0	1.03224	0	2.38962	0	1.8885	3.54857
ENSG00000185863	1.88948	0	0.982344	0	2.34026	0.994211	0.908941	0	0	1.08766	1.09096	0.982837	0	0	0	2.02219	0.94425	2.66143
ENSG00000176248	943.794	675.871	737.74	833.353	926.745	1031.99	688.978	792.995	658.34	1108.33	1183.69	1025.1	749.409	998.526	720.471	1009.07	1028.29	1086.75
ENSG00000176101	588.572	388.564	632.629	268.18	1074.18	943.507	457.197	597.218	566.969	555.795	1169.51	1049.67	467.606	901.179	455.223	480.27	1067.95	710.601
ENSG00000176058	452.53	271.666	456.79	302.534	690.378	699.925	300.86	483.509	381.103	473.133	1010.23	699.78	358.189	524.322	292.729	392.305	686.47	597.047
ENSG00000187713	845.542	809.234	890.003	647.179	1274.27	865.958	759.875	892.86	852.797	763.539	1180.42	942.541	771.086	1005.27	725.25	663.279	1106.66	696.407
ENSG00000188566	761.46	547.447	636.559	566.281	830.794	850.051	531.731	662.477	536.512	805.958	858.588	838.36	584.25	855.879	535.275	826.065	914.978	842.785
ENSG00000284976	370.338	219.802	329.085	274.829	430.609	542.839	286.317	326.294	254.59	429.626	426.566	497.316	330.318	422.157	199.533	393.316	442.853	443.571
ENSG00000212864	45.3475	37.8685	55.0112	36.57	106.482	205.802	17.2699	53.3936	24.2094	89.1883	103.641	180.842	39.2253	69.3956	43.0132	82.9098	131.251	149.04
ENSG00000197191	70.8554	73.2674	80.5522	127.441	88.93	140.184	49.9918	83.0568	49.9808	100.065	94.9137	120.889	59.8701	114.696	74.0783	119.309	101.035	127.748
ENSG00000233198	72.7449	51.0402	87.4286	60.9501	49.1456	112.346	29.9951	50.4273	44.5141	87.013	91.6409	98.2837	56.7734	70.3594	84.8316	77.8544	87.8153	98.4728
ENSG00000198569	145.49	94.6714	227.904	154.037	104.142	352.945	68.1706	140.406	148.38	150.097	149.462	209.344	124.901	176.38	139.793	164.809	206.791	246.626
ENSG00000188229	7664.67	7209.02	10972.8	4101.38	9382.12	8894.22	6510.75	7532.46	8770.06	5952.77	9190.27	10802.4	7279.38	10206	8010.01	4980.66	9408.51	6689.05
ENSG00000188163	101.087	89.732	56.9759	69.8155	18.7221	62.6353	118.162	65.2589	71.8473	31.5422	21.8193	43.2448	124.901	99.2743	111.117	49.5437	19.8293	65.6485
ENSG00000275549	50.0712	32.9292	64.8347	17.7309	7.02079	16.9016	18.1788	31.6407	34.3618	11.9643	13.0916	12.7769	30.9673	80.9615	40.6236	16.1775	19.8293	23.0657
ENSG00000197768	37.7896	33.7524	33.3997	24.38	18.7221	17.8958	26.3593	35.5958	33.5808	22.8409	14.1825	25.5538	20.6449	47.2276	58.5457	19.2108	18.885	17.7428
ENSG00000188986	1846.97	1805.34	2216.17	1117.05	3113.72	2708.23	1535.2	2334.49	1922.7	1813.13	2946.69	2652.68	1597.91	3197.98	1749.2	1456.99	3114.14	2152.21
ENSG00000198113	350.498	550.74	649.329	263.747	752.395	931.576	231.78	691.151	421.713	461.169	737.491	827.549	266.319	1065.99	348.885	343.772	763.898	676.889
ENSG00000270259	5.66843	2.46969	3.92937	3.32455	3.5104	2.98263	8.18047	1.97754	3.1238	0	4.36385	3.93135	0	0	2.38962	2.02219	3.777	2.66143
ENSG00000260996	6.61317	2.46969	6.8764	6.6491	5.85066	13.919	9.99835	5.93263	4.6857	20.6656	9.81866	13.7597	7.22571	8.67445	1.19481	5.05548	11.331	17.7428
ENSG00000288234	28.3422	16.4646	18.6645	23.2718	4.68053	37.78	18.1788	12.854	6.2476	18.4903	3.27289	21.6224	15.4837	5.78297	7.16886	17.1886	5.6655	19.5171
ENSG00000198435	324.046	622.361	643.435	322.481	480.924	459.326	308.131	531.959	491.217	391.558	384.019	504.195	297.286	756.605	463.587	179.975	372.979	258.158
ENSG00000187609	431.746	455.246	401.779	497.574	278.491	776.479	276.318	542.835	306.913	681.964	440.749	522.869	285.932	692.028	375.171	612.724	433.411	736.328
ENSG00000188747	47.237	71.6209	45.1878	114.143	62.017	205.802	8.18047	71.1915	22.6475	195.779	93.8228	147.426	36.1285	118.551	37.0391	128.409	68.9303	197.833
ENSG00000188833	27.3974	23.8736	23.5762	58.7337	25.7429	102.404	8.18047	30.6519	25.7713	137.045	66.5487	53.0732	19.6126	43.3723	26.2858	92.0097	46.2683	105.57
ENSG00000165802	1575.82	1897.54	1903.78	1685.55	2712.37	3023.4	1177.08	2271.21	1473.65	2013.26	2490.67	2563.24	1169.53	2775.82	1325.04	1582.36	2286.03	2495.53
ENSG00000130653	176.666	142.419	133.599	367.917	128.715	299.258	109.982	170.069	128.857	426.363	139.643	164.134	103.224	201.44	187.585	415.56	151.08	415.183
ENSG00000182154	370.338	244.499	327.12	142.956	548.792	538.863	244.505	539.869	313.161	259.951	464.75	410.826	274.577	648.656	254.495	180.986	522.17	339.775
ENSG00000148399	1367.98	1646.46	1443.06	1381.9	2009.12	1715.01	1462.49	1472.28	1397.12	1654.33	1637.53	1674.75	1320.24	1828.38	1289.2	1585.4	1649.6	1619.92
ENSG00000165724	1097.79	1078.43	1045.21	659.369	1456.81	1150.3	880.764	1151.92	879.349	830.974	1128.06	981.854	866.052	1508.39	850.705	784.61	1179.37	823.268
ENSG00000197070	649.981	606.72	588.424	760.213	645.913	911.692	383.573	642.701	492.779	944.091	608.757	686.02	459.348	839.494	675.068	807.865	869.654	739.877
ENSG00000203993	1027.88	934.365	742.652	667.126	607.299	752.618	968.023	822.658	716.131	636.282	554.209	722.385	1020.89	875.156	839.952	616.768	677.972	543.818
ENSG00000181090	4590.49	4720.4	5052.19	4641.07	5677.48	5409.5	3764.84	4606.69	5023.85	5886.43	5510.45	5533.37	4006.14	5226.84	5239.24	5231.41	5631.51	5383.18
ENSG00000274841	19.8395	27.9898	26.5233	25.4882	7.02079	26.8437	25.4504	33.6182	22.6475	43.5065	9.81866	5.89702	35.0963	17.3489	44.208	46.5104	18.885	25.7271
ENSG00000233998	64.2423	63.3887	57.9583	95.3037	36.2741	41.7569	34.5398	59.3263	75.7521	83.75	28.365	19.6567	42.322	54.9382	107.533	114.254	45.324	84.2785
ENSG00000255585	197.45	269.196	251.48	311.399	190.732	163.051	161.792	299.598	306.913	281.704	171.281	109.095	155.869	212.042	326.183	345.795	202.07	224.447
ENSG00000207693	0	0	0	1.10818	0	0	0	0	2.34285	0	0	0	1.03224	0	2.38962	0	0	0
ENSG00000203987	6.61317	3.29292	6.8764	0	1.17013	0.994211	9.08941	0	3.1238	2.17532	0	0	16.5159	5.78297	3.58443	3.03329	1.8885	0
ENSG00000148408	346.719	349.049	170.928	187.283	152.117	174.981	372.666	271.912	145.257	307.808	175.645	116.958	336.511	388.423	133.819	252.774	161.467	231.544
ENSG00000229926	0	0	0	0	1.17013	0	1.81788	0	1.5619	0	0	0	0	0	1.19481	0	0	0
ENSG00000159247	186.114	160.53	140.475	105.277	102.972	79.5369	152.702	154.248	128.076	90.2759	89.4589	88.4553	188.901	210.114	216.261	209.297	139.749	140.168
ENSG00000278130	4.7237	3.29292	6.8764	2.21637	0	1.98842	6.36259	2.96631	4.6857	3.26299	0	5.89702	9.29019	6.74679	4.77924	3.03329	0	6.20999
ENSG00000237419	0	0	0.982344	0	0	0	0.908941	0.988771	0.780949	0	0	0	0	0	0	0	0	0.887142
ENSG00000233013	31.1764	51.0402	26.5233	46.5437	7.02079	25.8495	37.2666	28.6744	28.8951	32.6299	22.9102	25.5538	39.2253	31.8063	33.4547	36.3994	10.3868	46.1314
ENSG00000254468	0	0	0	0	0	0	0	0	0	2.17532	0	0	0	0	2.38962	0	0	0
ENSG00000270921	7.55791	11.5252	12.7705	17.7309	18.7221	11.9305	12.7252	14.8316	14.0571	9.78896	14.1825	19.6567	14.4514	13.4936	10.7533	27.2996	17.9408	26.6143
ENSG00000230724	110.534	135.833	99.2167	156.254	84.2495	171.999	97.2567	117.664	118.704	194.691	102.55	90.421	114.579	142.647	146.962	203.23	84.9825	182.751
ENSG00000255229	3.77896	0	2.94703	2.21637	3.5104	5.96527	1.81788	0	3.1238	2.17532	4.36385	0.982837	0	1.92766	0	0	0	4.43571
ENSG00000222225	0	0	0	0	0	0	0	0	0	0	0	0	1.03224	0	1.19481	0	0	1.77428
ENSG00000177951	1422.78	1109.71	977.432	936.414	1211.09	1166.21	1147.99	1287.38	1004.3	945.178	1459.71	1223.63	1202.56	1283.82	967.797	1018.17	1168.98	1051.26
ENSG00000188076	1.88948	2.46969	0.982344	0	0	0	0	2.96631	4.6857	0	0	0	0	0	0	1.0111	0.94425	2.66143
ENSG00000177947	109.59	84.7926	117.881	110.818	105.312	127.259	129.979	135.462	121.828	94.6266	145.098	146.443	117.676	141.683	102.754	123.354	134.084	125.087
ENSG00000177963	3620.24	2971.86	3498.13	3037.53	4623.19	4034.51	3258.55	3489.37	3082.41	3707.84	5191.89	4605.58	3473.5	3924.71	3000.17	3447.84	4516.35	3450.1
ENSG00000142082	647.146	789.477	788.822	646.071	747.714	837.126	656.256	731.691	709.102	851.639	796.403	844.257	716.377	903.107	763.484	721.922	717.63	692.858
ENSG00000185627	2876.73	2956.22	3187.7	2716.16	6064.8	3619.92	3254.01	3149.24	3144.88	3057.42	5002.06	3730.85	2954.28	3595.08	2916.53	2776.47	4326.55	2826.43
ENSG00000277290	34.9553	32.9292	25.5409	53.1928	26.913	24.8553	56.3544	32.6294	39.8284	51.1201	30.547	22.6053	46.451	31.8063	46.5976	47.5215	29.2718	41.6957
ENSG00000174885	0.944739	4.11615	8.84109	0	2.34026	2.98263	2.72682	4.94386	3.90475	3.26299	8.7277	2.94851	12.3869	11.5659	4.77924	6.06657	3.777	5.32285
ENSG00000255026	7.55791	12.3484	10.8058	4.43273	2.34026	5.96527	2.72682	21.753	1.5619	6.52597	6.54578	0	17.5481	13.4936	10.7533	5.05548	0.94425	7.09714
ENSG00000142102	2319.33	4200.94	1966.65	1525.97	1219.28	2690.34	1447.03	3361.82	1586.89	2067.65	1582.99	2125.88	1853.91	5367.56	1781.46	1670.33	965.024	2899.18
ENSG00000206013	16.0606	12.3484	11.7881	7.75728	0	11.9305	9.08941	12.854	13.2761	4.35065	8.7277	7.8627	9.29019	13.4936	2.38962	4.04438	6.60975	18.63
ENSG00000255533	0	0	0	0	0	0	0	0	0	1.08766	0	0.982837	1.03224	0	0	0	0	1.77428
ENSG00000185201	1299.96	1127	1253.47	552.983	1607.76	872.918	1097.09	1268.59	1155.81	647.159	1867.73	1579.42	1117.92	1246.23	1167.33	761.355	1209.58	1101.83
ENSG00000254910	17.95	38.6918	24.5586	8.86546	2.34026	5.96527	15.452	27.6856	11.7142	5.43831	2.18193	4.91419	18.5804	39.5169	8.36367	6.06657	6.60975	14.1943
ENSG00000185885	1128.96	1252.13	813.38	70.9237	155.628	84.508	1389.77	1228.05	809.845	63.0844	339.289	314.508	1466.82	1836.09	710.912	73.81	117.087	228.883
ENSG00000251661	42.5133	82.3229	61.8876	53.1928	33.9338	36.7858	69.0795	86.0231	71.8473	33.7175	32.7289	37.3478	63.9991	65.5403	54.9613	52.577	30.216	25.7271
ENSG00000142089	4352.41	3893.87	3920.53	1490.51	3657.83	2197.21	4009.34	4511.76	4058.59	1759.84	6063.57	4314.66	4548.07	4715.05	3646.56	2065.67	3203.84	3172.42
ENSG00000255089	1.88948	0.823229	1.96469	0	1.17013	0.994211	1.81788	0.988771	0.780949	0	0	0	1.03224	0	8.36367	1.0111	1.8885	2.66143
ENSG00000270105	3.77896	4.11615	7.85875	2.21637	5.85066	1.98842	9.08941	4.94386	19.5237	3.26299	5.45481	0.982837	9.29019	2.89148	0	5.05548	1.8885	5.32285
ENSG00000270030	13.2263	9.05552	8.84109	6.6491	5.85066	3.97685	16.3609	12.854	4.6857	6.52597	7.63674	4.91419	23.7416	10.6021	7.16886	0	1.8885	5.32285
ENSG00000255328	20.7843	9.87875	7.85875	9.97364	7.02079	8.9479	11.8162	17.7979	7.80949	0	1.09096	5.89702	2.06449	9.63828	5.97405	6.06657	5.6655	1.77428
ENSG00000270972	0.944739	9.87875	4.91172	1.10818	0	0.994211	0	2.96631	3.90475	0	3.27289	2.94851	7.22571	7.71062	4.77924	4.04438	0.94425	7.09714
ENSG00000182272	1802.56	1966.69	1879.22	2685.13	3058.73	4591.27	1327.96	2485.77	1533	3925.37	3328.53	4100.4	1445.14	2899.19	1512.63	3590.4	3230.28	3897.22
ENSG00000184363	460.088	349.872	486.26	403.379	509.008	928.593	320.856	530.97	325.656	875.568	722.217	950.404	300.383	725.762	301.092	661.256	692.135	667.131
ENSG00000185187	374.117	304.595	381.149	436.624	553.473	808.294	165.427	491.419	255.37	772.24	549.845	609.359	220.9	660.222	296.313	550.036	625.094	746.974
ENSG00000185101	678.323	766.426	519.66	1296.57	524.219	1065.79	411.75	701.039	341.275	1881.66	485.478	706.66	403.607	829.856	409.82	1390.26	525.003	873.835
ENSG00000243562	6.61317	0.823229	2.94703	7.75728	2.34026	3.97685	9.99835	0	7.02854	4.35065	2.18193	2.94851	8.25795	5.78297	1.19481	5.05548	3.777	8.87142
ENSG00000174915	1577.71	1468.64	1715.17	1073.83	2068.79	1946.67	1235.25	2053.68	1579.08	1520.55	1920.09	1810.39	1315.08	2016.33	1451.69	1307.35	1897	1607.5
ENSG00000255237	24.5632	24.6969	25.5409	38.7864	8.19093	12.9247	25.4504	23.7305	20.3047	27.1915	13.0916	10.8112	14.4514	26.0234	22.7014	21.233	11.331	11.5328
ENSG00000023191	1028.82	781.245	928.315	760.213	1764.56	1416.75	564.453	1215.2	842.644	1162.71	1999.73	1673.77	755.602	1406.22	861.458	1082.88	1674.16	1457.57
ENSG00000288033	27.3974	17.2878	17.6822	32.1373	26.913	19.8842	17.2699	13.8428	18.7428	40.2435	14.1825	20.6396	21.6771	14.4574	44.208	49.5437	32.1045	20.4043
ENSG00000254739	6.61317	4.11615	18.6645	9.97364	26.913	12.9247	18.1788	3.95508	6.2476	14.1396	27.2741	12.7769	15.4837	13.4936	17.9222	32.3551	19.8293	24.84
ENSG00000174775	566.843	438.781	583.512	345.753	863.558	672.087	437.201	536.903	498.246	589.513	761.492	773.493	498.574	675.643	352.469	486.337	843.215	664.469
ENSG00000161328	87.8607	86.4391	67.7817	69.8155	90.1002	167.028	57.2633	95.9108	68.7236	66.3474	127.643	89.4382	57.8056	189.874	58.5457	72.7989	97.2578	130.41
ENSG00000185522	219.179	288.953	199.416	207.23	153.287	326.101	115.436	222.474	148.38	370.893	172.372	250.623	187.868	379.748	169.663	301.306	179.408	316.71
ENSG00000254815	149.269	263.433	119.846	212.771	70.2079	238.611	90.8941	156.226	76.533	244.724	77.4583	75.6785	140.385	300.714	97.9745	237.607	89.7038	199.607
ENSG00000099849	809.641	592.725	585.477	620.582	853.026	1270.6	413.568	810.792	524.017	935.389	945.865	966.129	578.056	1261.65	495.846	805.843	1065.11	1183.45
ENSG00000247095	194.616	229.681	294.703	365.7	883.45	795.369	170.881	255.103	255.37	466.607	717.853	899.296	152.772	287.221	246.131	517.681	848.881	703.504
ENSG00000199038	0	1.64646	0	0	4.68053	1.98842	0	1.97754	0	0	0	7.8627	0	0	0	0	6.60975	3.54857
ENSG00000070047	3298.08	2712.54	3561	2193.09	3945.69	3830.7	2447.78	2979.17	2937.93	3397.86	3920.92	3721.02	2565.13	3769.53	3107.7	2646.04	3945.08	3418.16
ENSG00000185507	422.298	275.782	427.319	220.528	283.172	381.777	222.691	429.127	296.761	390.471	382.928	290.92	272.512	663.114	382.339	307.373	344.651	363.728
ENSG00000099834	265.472	197.575	213.169	172.877	90.1002	137.201	79.9868	182.923	128.857	137.045	184.373	66.8329	118.708	210.114	237.767	184.019	219.066	199.607
ENSG00000070031	22.6737	21.404	21.6116	11.0818	9.36106	4.97106	20.9057	17.7979	29.6761	19.5779	10.9096	12.7769	21.6771	53.9744	25.091	21.233	17.9408	15.0814
ENSG00000069696	36.8448	14.8181	27.5056	12.19	19.8922	22.8669	20.9057	32.6294	19.5237	17.4026	21.8193	17.6911	23.7416	62.6488	19.117	13.1442	21.7178	28.3885
ENSG00000177030	1253.67	1472.76	1635.6	1119.26	2020.82	1931.75	1040.74	1667.07	1411.18	1632.58	1899.37	1990.25	1121.02	2115.6	1432.58	1423.62	1997.09	1761.86
ENSG00000255158	86.916	78.2068	50.0995	94.1955	31.5936	53.6874	69.0795	35.5958	66.3807	71.7857	33.8198	23.5881	36.1285	54.9382	95.5848	129.42	60.432	52.3414
ENSG00000177106	1758.16	800.179	665.047	1200.16	1234.49	1619.57	1487.03	857.265	483.408	2137.26	1448.8	1323.88	1573.14	1225.03	505.405	1893.78	1101.94	1267.73
ENSG00000177042	660.373	502.993	427.319	504.223	365.081	459.326	658.982	464.722	402.97	544.919	380.746	458.002	595.605	592.754	430.132	470.159	468.348	315.823
ENSG00000269915	9.44739	4.93938	7.85875	8.86546	4.68053	4.97106	6.36259	1.97754	3.90475	10.8766	9.81866	3.93135	8.25795	5.78297	2.38962	5.05548	4.72125	3.54857
ENSG00000177156	3298.08	3110.16	3938.22	2295.05	4314.28	3282.89	3379.44	3665.37	3425.24	2486.4	3739.82	3527.4	3239.18	4406.62	3021.68	2495.38	3650.47	2533.68
ENSG00000177225	2256.98	1872.02	1523.61	1580.27	1838.28	2059.01	1913.32	2084.33	1309.65	2029.58	1544.8	1669.84	1802.3	2450.05	1301.15	1751.22	1933.82	1522.34
ENSG00000255284	330.659	270.842	240.674	274.829	193.072	285.339	223.6	287.732	272.551	182.727	200.737	223.104	308.641	382.64	281.975	242.663	184.129	236.867
ENSG00000279672	270.195	200.868	214.151	168.444	93.6106	173.987	175.426	206.653	167.123	139.221	149.462	121.872	247.738	251.559	230.598	140.542	164.3	188.074
ENSG00000255142	140.766	118.545	110.022	67.5991	36.2741	98.4269	117.253	117.664	122.609	64.1721	54.5481	85.5068	126.966	96.3828	109.923	77.8544	78.3728	69.1971
ENSG00000184524	49.1264	46.9241	80.5522	46.5437	85.4197	92.4617	33.6308	47.461	51.5427	45.6818	97.0957	42.262	48.5155	70.3594	86.0264	56.6213	133.139	76.2942
ENSG00000177542	853.099	589.432	868.392	580.688	902.172	1136.38	449.926	994.704	584.15	777.678	943.683	1012.32	642.056	1283.82	698.964	809.888	1050.01	920.854
ENSG00000288675	40.6238	27.9898	54.0289	80.8973	47.9754	45.7337	46.356	37.5733	34.3618	44.5941	63.2758	52.0904	44.3865	42.4084	35.8443	78.8655	56.655	45.2442
ENSG00000177595	901.281	720.326	560.918	627.231	627.191	882.86	649.893	799.916	465.446	729.821	607.666	531.715	808.247	1303.1	467.171	761.355	617.54	787.782
ENSG00000177600	11625	12398.7	14472.9	6346.56	23588.7	15210.4	9454.81	16419.5	14581.9	9452.87	18938	14871.3	10629	18930.5	10017.3	8714.63	18233.5	11412.2
ENSG00000177666	942.85	856.982	886.074	483.168	525.389	748.641	637.168	1078.75	679.426	608.003	590.211	685.038	731.861	1299.24	728.834	526.781	532.557	667.131
ENSG00000255108	4.7237	2.46969	3.92937	1.10818	0	6.95948	0	13.8428	5.46665	4.35065	6.54578	3.93135	1.03224	20.2404	2.38962	1.0111	5.6655	2.66143
ENSG00000177685	347.664	473.357	424.372	370.133	358.06	728.757	273.591	514.161	345.18	531.867	333.835	458.985	319.996	746.003	340.521	407.471	368.258	501.235
ENSG00000177697	2590.47	2020.2	2591.42	1632.35	3258.82	3625.89	2037.85	2599.48	2056.24	2633.23	3545.63	3539.2	2271.97	3632.67	1967.85	2396.3	3248.22	2743.04
ENSG00000177700	1198.87	764.78	1210.25	543.01	1551.6	1361.08	882.582	1178.62	1076.15	857.078	1605.9	1454.6	931.084	1561.4	871.017	776.521	1617.5	1082.31
ENSG00000214063	912.618	626.477	872.321	407.811	1324.59	1131.41	492.646	902.748	692.702	675.438	1471.71	1097.83	650.314	1350.32	733.614	608.68	1541.96	1312.97
ENSG00000250397	51.9607	39.515	73.6758	62.0582	93.6106	79.5369	45.4471	45.4835	70.2854	65.2597	99.2776	53.0732	47.4832	54.9382	87.2212	54.5992	88.7595	111.78
ENSG00000177830	1482.3	1407.72	1747.59	1089.34	1686.16	1585.77	1205.26	1620.6	1454.91	1275.83	1855.73	1496.86	1238.69	2177.29	1531.75	1321.5	1812.96	1459.35
ENSG00000183020	3540.88	3547.29	3751.57	3652.57	5072.52	4412.31	3134.03	3865.11	3519.74	4807.47	4938.79	4752.02	3277.37	4109.76	3442.25	4294.12	4632.49	4051.58
ENSG00000222561	6.61317	3.29292	2.94703	13.2982	4.68053	5.96527	7.27153	6.9214	10.1523	9.78896	0	0	6.19346	4.81914	8.36367	9.09986	0	7.98428
ENSG00000184956	74.6344	41.1615	74.6581	115.251	47.9754	85.5022	28.1772	41.5284	59.3522	102.24	121.097	27.5194	17.5481	60.7212	52.5717	134.476	95.3693	120.651
ENSG00000254872	3.77896	3.29292	1.96469	15.5146	2.34026	3.97685	0.908941	0	0	2.17532	9.81866	1.96567	1.03224	3.85531	1.19481	2.02219	6.60975	5.32285
ENSG00000198788	2.83422	4.11615	7.85875	5.54091	3.5104	5.96527	0.908941	5.93263	2.34285	2.17532	9.81866	10.8112	3.09673	5.78297	9.55848	5.05548	10.3868	5.32285
ENSG00000215182	0	0	0.982344	1.10818	2.34026	1.98842	1.81788	0	0	0	2.18193	0	1.03224	0	1.19481	0	1.8885	1.77428
ENSG00000286275	0	1.64646	0	0	0	1.98842	0	0	6.2476	0	2.18193	0	0	0	0	0	5.6655	2.66143
ENSG00000117983	37.7896	36.2221	40.2761	32.1373	23.4026	23.8611	20.9057	37.5733	27.3332	31.5422	42.5475	20.6396	16.5159	50.119	41.8184	17.1886	46.2683	15.0814
ENSG00000078902	708.554	529.336	770.157	653.828	1406.5	1358.09	464.469	764.32	634.131	960.405	1602.62	1528.31	562.573	814.434	642.808	767.422	1331.39	1175.46
ENSG00000255153	13.2263	13.9949	19.6469	19.9473	9.36106	17.8958	29.9951	21.753	19.5237	25.0162	2.18193	13.7597	28.9028	41.4446	10.7533	15.1664	8.49825	3.54857
ENSG00000287935	18.8948	29.6363	32.4173	19.9473	3.5104	7.95369	16.3609	24.7193	22.6475	9.78896	8.7277	21.6224	24.7738	26.0234	25.091	11.1221	9.4425	6.20999
ENSG00000285985	0	0	0	0	0	0.994211	2.72682	0	0	0	0	0	0	2.89148	4.77924	0	0	0
ENSG00000174672	411.906	211.57	206.292	548.55	862.387	924.617	400.843	163.147	174.152	914.724	782.22	746.956	347.866	324.81	161.299	731.022	623.205	513.655
ENSG00000285581	34.0106	55.9796	87.4286	106.386	33.9338	31.8148	19.9967	49.4386	116.361	38.0682	39.2747	25.5538	49.5477	64.5765	133.819	72.7989	50.9895	51.4542
ENSG00000182208	580.07	534.276	723.987	515.305	833.134	719.809	466.287	681.263	597.426	566.672	956.774	735.162	452.123	766.243	600.99	561.158	822.442	659.147
ENSG00000184545	39.679	27.1666	23.5762	134.09	256.259	336.043	40.9024	27.6856	16.3999	320.86	197.464	137.597	42.322	36.6255	15.5325	168.853	118.976	56.7771
ENSG00000233930	0	4.11615	0	26.5964	15.2117	72.5774	0	0.988771	0	68.5227	9.81866	26.5366	8.25795	0	1.19481	32.3551	18.885	12.42
ENSG00000205869	10.3921	4.93938	0	8.86546	11.7013	84.508	9.99835	1.97754	1.5619	70.698	20.7283	12.7769	0	4.81914	0	46.5104	11.331	15.0814
ENSG00000205867	0	0	0	4.43273	1.17013	0.994211	0	0.988771	0	2.17532	1.09096	1.96567	0	0	0	1.0111	0	0.887142
ENSG00000196224	0	0	0	0	0	0	0	0	0	2.17532	0	0	0	0	0	0	0	0
ENSG00000241598	0	0	0	0	0	1.98842	0	0	1.5619	0	1.09096	0	0	0	0	0	0.94425	0
ENSG00000185940	0	0	0	0	0	0	0	0	0	0	0	0	0	0	0	0	1.8885	0
ENSG00000231487	8.50265	1.64646	1.96469	12.19	7.02079	9.94211	1.81788	0.988771	0	8.7013	8.7277	11.794	2.06449	5.78297	0	6.06657	0	5.32285
ENSG00000205866	7.55791	0	3.92937	4.43273	25.7429	18.89	3.63577	6.9214	0	2.17532	70.9126	36.365	12.3869	7.71062	2.38962	8.08876	12.2753	23.9528
ENSG00000205865	3.77896	0	0	4.43273	7.02079	3.97685	3.63577	0.988771	0	0	22.9102	16.7082	3.09673	0	0	6.06657	4.72125	6.20999
ENSG00000227306	1.88948	1.64646	0	7.75728	11.7013	13.919	0	6.9214	1.5619	13.0519	3.27289	24.5709	10.3224	3.85531	2.38962	7.07767	6.60975	11.5328
ENSG00000205864	0	0	0	0	0	0	0	0	0	0	0	0	0	0.963828	3.58443	0	0	0
ENSG00000244242	12.2816	9.87875	5.89406	9.97364	39.7845	26.8437	6.36259	7.91017	7.02854	6.52597	48.0024	26.5366	8.25795	3.85531	10.7533	8.08876	39.6585	27.5014
ENSG00000250644	7.55791	13.1717	28.488	7.75728	17.552	15.9074	5.45365	26.6968	12.4952	21.7532	17.4554	7.8627	8.25795	11.5659	20.3118	14.1553	16.9965	42.5828
ENSG00000117984	1936.72	1130.29	1604.17	622.799	1283.64	1671.27	990.746	1863.83	1157.37	1217.09	1949.55	2068.87	1237.66	2385.47	1224.68	1032.33	1704.37	1321.84
ENSG00000235027	29.2869	14.8181	25.5409	13.2982	21.0624	34.7974	27.2682	22.7417	11.7142	16.3149	32.7289	27.5194	33.0318	33.734	19.117	17.1886	19.8293	19.5171
ENSG00000287484	0	0.823229	0	0	0	0	0	0	0	1.08766	1.09096	0	0	0	0	0	0	0
ENSG00000230834	18.8948	17.2878	31.435	8.86546	16.3819	10.9363	18.1788	17.7979	17.1809	15.2273	25.0921	27.5194	24.7738	38.5531	16.7273	13.1442	18.885	21.2914
ENSG00000230980	0	0.823229	2.94703	0	0	0	0	0.988771	1.5619	0	0	1.96567	1.03224	0.963828	0	0	1.8885	0
ENSG00000230080	1.88948	0	0.982344	3.32455	2.34026	2.98263	2.72682	1.97754	4.6857	2.17532	1.09096	9.82837	0	2.89148	1.19481	2.02219	0.94425	1.77428
ENSG00000149043	0.944739	1.64646	0	2.21637	0	3.97685	1.81788	0.988771	0	6.52597	18.5464	7.8627	4.12897	3.85531	0	3.03329	2.83275	1.77428
ENSG00000130598	4.7237	0.823229	0	0	4.68053	1.98842	0.908941	0	0.780949	1.08766	10.9096	12.7769	1.03224	0	0	2.02219	3.777	6.20999
ENSG00000130592	1.88948	4.93938	1.96469	3.32455	16.3819	4.97106	3.63577	0	2.34285	0	62.1849	76.6613	4.12897	1.92766	2.38962	8.08876	33.993	19.5171
ENSG00000283787	0	0	0	1.10818	0	1.98842	0	1.97754	0	0	5.45481	0.982837	2.06449	0	0	0	3.777	5.32285
ENSG00000229671	0	0	1.96469	2.21637	1.17013	2.98263	2.72682	2.96631	0	0	7.63674	0	2.06449	1.92766	1.19481	2.02219	2.83275	0.887142
ENSG00000130595	0.944739	2.46969	0.982344	15.5146	19.8922	13.919	2.72682	3.95508	2.34285	4.35065	61.0939	25.5538	4.12897	1.92766	8.36367	6.06657	36.8258	35.4857
ENSG00000214026	986.308	768.073	1024.58	588.445	1171.3	932.57	829.863	1087.65	1019.14	749.399	1089.87	1011.34	790.699	1302.13	779.017	732.033	1160.48	848.995
ENSG00000226416	65.187	107.02	56.9759	41.0028	62.017	93.4559	28.1772	91.9557	62.476	44.5941	100.369	80.5927	58.8379	102.166	59.7405	42.466	105.756	117.103
ENSG00000232987	11.3369	22.2272	10.8058	17.7309	11.7013	13.919	6.36259	29.6631	7.80949	4.35065	34.9108	34.3993	5.16122	15.4212	3.58443	14.1553	22.662	27.5014
ENSG00000130600	30094.7	3828.84	8806.71	51286.7	178555	122539	12211.6	27508.6	14999.7	62856	444302	352018	23186.3	3385.93	15477.6	83727.8	187638	204476
ENSG00000284779	0	1.64646	0	2.21637	12.8715	2.98263	0	1.97754	0	3.26299	32.7289	15.7254	3.09673	0.963828	0	10.111	12.2753	15.9686
ENSG00000167244	415.685	97.1411	149.316	897.628	2039.54	2071.94	140.886	264.002	208.513	916.899	5970.84	5351.55	231.223	55.902	188.78	1092.99	2134.01	3263.8
ENSG00000207805	0	0	0	0	1.17013	0.994211	0	0	1.5619	0	19.6373	2.94851	4.12897	0	3.58443	4.04438	3.777	7.98428
ENSG00000099869	62.3528	24.6969	37.3291	127.441	500.817	238.611	30.904	68.2252	42.9522	92.4513	966.593	667.346	58.8379	26.0234	44.208	142.564	435.299	402.763
ENSG00000254647	0	0	0	2.21637	0	1.98842	0	0	0	1.08766	10.9096	7.8627	0	0	0	3.03329	1.8885	5.32285
ENSG00000180176	0.944739	6.58583	13.7528	35.4618	24.5728	27.8379	3.63577	10.8765	3.90475	27.1915	248.739	171.014	7.22571	4.81914	5.97405	47.5215	97.2578	125.087
ENSG00000265258	0	0	0	2.21637	1.17013	2.98263	0	0	0.780949	0	25.0921	4.91419	0	0	0	3.03329	4.72125	15.0814
ENSG00000183734	0	0.823229	0	0	8.19093	0	0	0	1.5619	9.78896	6.54578	11.794	0	1.92766	0	0	10.3868	15.0814
ENSG00000110665	1.88948	3.29292	15.7175	1.10818	4.68053	9.94211	2.72682	7.91017	7.02854	0	0	7.8627	0	3.85531	0	2.02219	1.8885	4.43571
ENSG00000064201	40.6238	57.626	79.5698	36.57	33.9338	48.7164	16.3609	40.5396	26.5523	19.5779	37.0927	17.6911	38.193	65.5403	58.5457	27.2996	67.986	42.5828
ENSG00000207308	3.77896	0	0	4.43273	1.17013	1.98842	0	0.988771	0	2.17532	0	1.96567	0	0.963828	0	0	2.83275	5.32285
ENSG00000238184	40.6238	74.9139	40.2761	46.5437	4.68053	36.7858	35.4487	58.3375	46.857	27.1915	36.0018	19.6567	39.2253	56.8658	48.9872	29.3218	17.9408	48.7928
ENSG00000236264	142.656	150.651	154.228	136.306	210.624	163.051	173.608	136.45	170.247	151.185	238.921	162.168	162.062	204.331	137.403	136.498	226.62	117.99
ENSG00000199550	10.3921	12.3484	8.84109	15.5146	3.5104	2.98263	12.7252	3.95508	7.80949	15.2273	0	0.982837	10.3224	15.4212	13.1429	17.1886	5.6655	8.87142
ENSG00000110651	3820.53	4184.47	4569.86	2205.28	4376.29	4018.6	3140.39	4715.45	3563.47	3214.04	4727.14	4097.45	3088.47	6485.6	3357.42	3093.95	4368.1	3729.55
ENSG00000184281	859.713	488.175	691.57	567.39	1302.36	1162.23	610.809	760.365	581.807	780.941	1315.7	1240.34	717.409	992.743	659.535	675.412	1452.26	989.163
ENSG00000070985	11.3369	13.9949	21.6116	39.8946	39.7845	53.6874	5.45365	18.7867	18.7428	53.2954	48.0024	58.9702	5.16122	15.4212	15.5325	12.1331	62.3205	94.0371
ENSG00000053918	67.0765	85.6158	67.7817	64.2746	74.8885	116.323	38.1755	68.2252	61.695	64.1721	153.826	102.215	44.3865	107.949	51.3769	48.5326	101.035	160.573
ENSG00000269821	19377.5	19911.4	18431.7	31648.6	10173.1	12715	13295.1	19184.1	17920.4	25914.6	24765.9	13511.1	17014.5	12921.1	23487.6	30641.3	17932.3	36147.5
ENSG00000236041	0	0	0	0	0	0	0	0	0	0	0	0	0	0	2.38962	0	0	0
ENSG00000229414	0	0.823229	1.96469	4.43273	1.17013	5.96527	5.45365	0.988771	0	2.17532	12.0006	2.94851	0	0	3.58443	0	2.83275	2.66143
ENSG00000237941	0	0.823229	0	0	0	0	0	0	4.6857	2.17532	4.36385	0	0	0	0	1.0111	2.83275	0.887142
ENSG00000274740	0	0	0	0	0	0	0	0	0	1.08766	0	0	0	0	0	0	0	0
ENSG00000129757	1326.41	815.82	1179.79	2300.59	5092.42	5652.09	961.66	1599.83	1031.63	3390.24	10623.8	13696.8	1049.79	1082.38	885.355	2825	5110.28	4325.7
ENSG00000254827	16.0606	19.7575	14.7352	31.0291	25.7429	24.8553	22.7235	20.7642	10.9333	38.0682	32.7289	60.9359	18.5804	28.9148	32.2599	37.4105	30.216	36.3728
ENSG00000110628	317.432	197.575	175.839	155.146	107.652	273.408	167.245	221.485	164.78	227.321	190.918	214.259	209.545	315.172	174.442	213.341	176.575	252.835
ENSG00000181649	20.7843	8.23229	6.8764	5.54091	21.0624	13.919	16.3609	12.854	7.80949	3.26299	20.7283	19.6567	11.3547	24.0957	3.58443	2.02219	32.1045	12.42
ENSG00000205531	5021.29	6128.94	5504.07	4538.01	6460.3	5751.51	5589.08	5418.47	5388.55	4796.59	5510.45	5571.7	5397.6	6264.88	5236.85	4984.7	5777.87	5004.37
ENSG00000207008	273.03	144.065	185.663	393.405	303.064	407.627	377.211	224.451	159.314	336.088	416.748	502.23	282.835	236.138	219.845	585.424	262.502	573.981
ENSG00000183562	390.177	312.004	216.116	303.642	152.117	194.865	339.944	225.44	324.875	233.847	100.369	181.825	292.125	195.657	298.703	260.863	168.077	225.334
ENSG00000110619	1235.72	921.194	956.803	1150.29	3557.2	1311.36	1359.78	882.973	1001.96	1462.91	2044.46	1273.76	1238.69	959.972	897.303	1389.25	1694.93	1185.22
ENSG00000247473	29.2869	37.0453	22.5939	42.1109	44.465	10.9363	37.2666	17.7979	19.5237	29.3669	9.81866	14.7426	28.9028	11.5659	34.6495	28.3107	30.216	31.9371
ENSG00000201616	7.55791	5.7626	3.92937	6.6491	16.3819	7.95369	12.7252	1.97754	8.59044	9.78896	4.36385	0	18.5804	3.85531	2.38962	12.1331	2.83275	3.54857
ENSG00000285644	4.7237	0	3.92937	9.97364	0	0.994211	0.908941	0	3.1238	6.52597	0	1.96567	0	3.85531	4.77924	6.06657	1.8885	7.09714
ENSG00000236710	0	1.64646	7.85875	2.21637	0	0	1.81788	3.95508	2.34285	2.17532	4.36385	0	0	3.85531	2.38962	14.1553	3.777	6.20999
ENSG00000021762	588.572	582.023	821.239	411.136	452.841	349.962	430.838	1020.41	968.377	539.48	598.938	379.375	653.41	872.264	984.524	538.914	529.724	636.968
ENSG00000234791	7.55791	0	0	0	0	0	5.45365	1.97754	6.2476	0	0	0	8.25795	6.74679	0	0	0	0
ENSG00000182170	0	0	0	0	0	0	0	0	0	0	1.09096	0	0	0	0	0	0	0
ENSG00000236301	1.88948	4.93938	0	0	0	0	0	0	3.90475	0	0	0	0	0	2.38962	2.02219	0	0
ENSG00000184350	0	0	0	2.21637	0	0	0	0	0	0	0	0	0	1.92766	0	0	0.94425	2.66143
ENSG00000224513	0	0	0	0	0	0	0	0	0	0	0	0	0	0	0	2.02219	0	1.77428
ENSG00000232390	0	0	0	0	0	0	0	0	0	0	0	0	1.03224	0	0	0	0	0
ENSG00000273813	0	0	0	1.10818	0	0	0	0	0	0	0	0	0	0	0	0	0	0
ENSG00000254592	0	0	0	0	0	0	0	1.97754	0	0	1.09096	0	0	0	0	4.04438	0	0
ENSG00000005801	5691.11	6368.5	5591.5	5487.72	7186.95	5850.93	6748.89	5863.41	5447.9	5945.16	5213.71	6648.89	5917.85	5649.96	5263.14	5581.25	5657	5083.32
ENSG00000223756	2318.39	1834.15	1597.29	833.353	787.499	1252.71	2282.35	1904.37	1811.02	1032.19	903.317	1041.81	2137.78	2296.8	1501.88	1256.79	751.623	1094.73
ENSG00000189398	563.065	448.66	335.962	214.987	86.5898	161.062	630.805	398.475	409.998	213.182	76.3674	123.837	562.573	340.231	411.015	332.65	116.143	204.043
ENSG00000166492	250.356	179.464	174.857	85.3301	45.6352	90.4732	208.148	183.911	189.771	69.6104	57.821	49.1419	231.223	213.006	197.144	116.276	68.9303	94.0371
ENSG00000284605	17.95	13.9949	8.84109	4.43273	3.5104	2.98263	18.1788	5.93263	15.619	7.61363	3.27289	0.982837	13.4192	6.74679	10.7533	8.08876	4.72125	7.09714
ENSG00000254757	1.88948	17.2878	8.84109	2.21637	5.85066	0	5.45365	5.93263	7.02854	9.78896	5.45481	2.94851	10.3224	11.5659	34.6495	8.08876	6.60975	7.98428
ENSG00000287906	35.9001	93.8481	43.2231	24.38	22.2325	12.9247	48.1739	46.4722	46.857	26.1039	18.5464	14.7426	33.0318	61.685	72.8834	37.4105	16.9965	21.2914
ENSG00000255367	41.5685	76.5603	62.87	8.86546	33.9338	14.9132	41.8113	46.4722	43.7332	16.3149	18.5464	6.87986	40.2575	47.2276	56.1561	36.3994	21.7178	24.84
ENSG00000287312	31.1764	56.8028	90.3756	32.1373	56.1663	34.7974	58.1722	29.6631	45.2951	18.4903	19.6373	4.91419	22.7094	86.7445	68.1042	38.4216	39.6585	27.5014
ENSG00000255522	3.77896	11.5252	9.82344	0	4.68053	1.98842	0	8.89894	2.34285	1.08766	4.36385	0.982837	3.09673	1.92766	13.1429	7.07767	9.4425	0.887142
ENSG00000237226	11.3369	43.6312	36.3467	8.86546	7.02079	4.97106	15.452	13.8428	32.7999	9.78896	2.18193	1.96567	13.4192	45.2999	25.091	6.06657	12.2753	19.5171
ENSG00000223688	13.2263	30.4595	30.4527	6.6491	1.17013	0.994211	23.6325	11.8653	13.2761	6.52597	6.54578	0	7.22571	29.8787	19.117	6.06657	4.72125	7.09714
ENSG00000230851	0	0	0	0	0	1.98842	0	3.95508	0	0	0	0	0	0	0	0	0	0
ENSG00000238161	3.77896	5.7626	3.92937	1.10818	0	2.98263	0	3.95508	3.1238	0	0	0	4.12897	12.5298	0	5.05548	1.8885	14.1943
ENSG00000182048	68.966	81.4997	82.5169	60.9501	72.5482	60.6469	82.7137	56.36	102.304	46.7695	80.7312	67.8158	79.4828	89.636	102.754	67.7434	51.9338	86.9399
ENSG00000167311	203.119	386.918	316.315	84.2219	36.2741	137.201	245.414	403.419	269.428	84.8376	74.1855	60.9359	239.481	464.565	237.767	93.0208	85.9268	99.3599
ENSG00000129744	6.61317	8.23229	1.96469	4.43273	4.68053	2.98263	1.81788	4.94386	14.838	2.17532	6.54578	3.93135	2.06449	7.71062	19.117	6.06657	5.6655	6.20999
ENSG00000201279	0	0	5.89406	4.43273	3.5104	0	0	1.97754	0	2.17532	0	1.96567	0	0	1.19481	1.0111	2.83275	0.887142
ENSG00000200201	1.88948	3.29292	1.96469	3.32455	5.85066	0.994211	0	0	4.6857	1.08766	2.18193	0	3.09673	0.963828	2.38962	3.03329	1.8885	1.77428
ENSG00000129749	34.9553	24.6969	48.1348	64.2746	67.8677	99.4211	37.2666	44.4947	55.4474	96.8019	103.641	80.5927	41.2897	50.119	60.9353	105.154	92.5365	131.297
ENSG00000110713	8351.49	8815.14	9191.79	7101.24	11339.8	8202.24	9613.87	7475.11	8655.26	7430.91	9639.75	9748.76	9050.71	8384.34	8619.36	6940.16	9116.73	7723.46
ENSG00000251934	5.66843	9.87875	16.6998	9.97364	12.8715	9.94211	9.99835	10.8765	7.80949	15.2273	3.27289	7.8627	14.4514	13.4936	17.9222	15.1664	6.60975	7.09714
ENSG00000238304	6.61317	6.58583	0	5.54091	3.5104	4.97106	9.99835	5.93263	7.02854	5.43831	1.09096	7.8627	12.3869	10.6021	9.55848	2.02219	2.83275	5.32285
ENSG00000148985	855.934	998.577	982.344	872.14	1003.97	909.703	928.938	991.738	908.244	876.656	826.95	901.262	849.537	1231.77	878.186	912.008	932.919	787.782
ENSG00000177105	508.27	521.927	659.153	364.592	931.425	757.589	527.186	675.331	551.35	480.747	1047.32	866.862	590.443	715.16	479.119	429.716	795.059	599.708
ENSG00000228661	1.88948	1.64646	0	4.43273	0	2.98263	0.908941	5.93263	1.5619	2.17532	8.7277	0.982837	3.09673	3.85531	1.19481	1.0111	3.777	0
ENSG00000167323	1503.08	1192.04	1214.18	1206.81	1151.41	1560.91	1563.38	1455.47	1332.3	1280.18	1692.08	1696.38	1448.24	1366.71	1259.33	1311.39	1260.57	1277.48
ENSG00000229368	7.55791	6.58583	6.8764	4.43273	1.17013	2.98263	3.63577	7.91017	3.90475	7.61363	2.18193	1.96567	10.3224	6.74679	5.97405	11.1221	2.83275	0.887142
ENSG00000230593	20.7843	8.23229	20.6292	28.8128	7.02079	5.96527	18.1788	4.94386	22.6475	23.9286	3.27289	5.89702	14.4514	9.63828	31.0651	22.2441	8.49825	12.42
ENSG00000206976	1.88948	1.64646	3.92937	0	0	0	0	0	4.6857	3.26299	0	2.94851	0	0	4.77924	0	4.72125	1.77428
ENSG00000255232	0	2.46969	3.92937	2.21637	2.34026	0	2.72682	1.97754	7.80949	2.17532	0	0	0	3.85531	4.77924	1.0111	0	1.77428
ENSG00000255141	37.7896	13.9949	22.5939	18.8391	2.34026	6.95948	16.3609	19.7754	45.2951	23.9286	12.0006	7.8627	23.7416	13.4936	39.4288	31.344	17.9408	15.9686
ENSG00000224555	2.83422	1.64646	3.92937	0	0	0	9.08941	1.97754	3.90475	3.26299	3.27289	1.96567	0	1.92766	3.58443	6.06657	0.94425	4.43571
ENSG00000240385	0.944739	1.64646	0.982344	0	0	0.994211	0	1.97754	2.34285	2.17532	0	0	1.03224	0	0	2.02219	0	4.43571
ENSG00000167325	5010.9	6589.95	6708.42	3853.15	11166.6	5578.52	7018.85	5575.68	6889.54	3888.39	7787.29	6041.5	6157.33	7113.05	5764.96	4083.81	7706.03	4084.4
ENSG00000255276	9.44739	4.93938	3.92937	9.97364	1.17013	2.98263	7.27153	1.97754	4.6857	2.17532	5.45481	5.89702	5.16122	5.78297	9.55848	4.04438	3.777	4.43571
ENSG00000231548	9.44739	8.23229	8.84109	19.9473	11.7013	11.9305	16.3609	5.93263	26.5523	20.6656	12.0006	11.794	13.4192	11.5659	10.7533	11.1221	14.1638	14.1943
ENSG00000254480	15.1158	23.0504	5.89406	11.0818	2.34026	1.98842	6.36259	13.8428	16.3999	9.78896	3.27289	0.982837	23.7416	14.4574	21.5066	2.02219	1.8885	5.32285
ENSG00000255387	5.66843	8.23229	0.982344	0	4.68053	4.97106	3.63577	1.97754	9.37139	1.08766	1.09096	1.96567	1.03224	3.85531	5.97405	3.03329	0	3.54857
ENSG00000284018	0	0	0.982344	0	0	0	0.908941	0	0	1.08766	0	0	0	0	0	0	0	0
ENSG00000236175	0	0	0.982344	0	0	0	0	0	4.6857	0	0	0	0	0	1.19481	0	0	0
ENSG00000284546	0	3.29292	0	0	0	0	0.908941	0	0.780949	0	0	0	0	0	0	0	0	0
ENSG00000284438	0	0	0	1.10818	0	0	0	0	0	0	0	0	0	0.963828	0	0	0	0
ENSG00000221996	0	1.64646	0.982344	0	0	1.98842	1.81788	0	1.5619	0	0	0	0	0	0	0	0.94425	0
ENSG00000175800	1.88948	0	2.94703	0	0	0	3.63577	3.95508	6.2476	0	0	0	0	0.963828	2.38962	1.0111	0	0
ENSG00000132109	493.154	725.265	666.029	662.693	847.176	712.85	517.188	697.084	703.635	812.483	953.501	733.197	528.509	759.496	526.911	655.19	702.522	506.558
ENSG00000225101	1.88948	0	1.96469	0	0	0	2.72682	0	3.1238	2.17532	0	4.91419	2.06449	3.85531	0	1.0111	0.94425	0
ENSG00000237272	0	0	0	0	0	0	0	0	1.5619	0	0	0	0	0	0	0	0	0
ENSG00000171999	0	1.64646	0	0	0	0	0	0	0	0	0	0	0	0	2.38962	0	1.8885	0
ENSG00000181963	1.88948	0	0.982344	0	0	0	0	0	0	0	0	0	4.12897	0	0	0	0	0
ENSG00000196778	0	1.64646	2.94703	2.21637	1.17013	0.994211	0	1.97754	0.780949	0	1.09096	0	1.03224	0.963828	1.19481	1.0111	0.94425	0
ENSG00000226616	0	0	0	0	0	0	0	0	0	0	0	0	0	0	0	4.04438	0	0
ENSG00000197790	0	1.64646	0	0	0	0	0	0	0	0	0	0	0	0	0	0	0	0
ENSG00000226288	31.1764	18.111	54.0289	25.4882	14.0416	7.95369	12.7252	20.7642	32.0189	21.7532	21.8193	26.5366	24.7738	21.2042	57.3509	44.4882	21.7178	16.8557
ENSG00000232268	28.3422	24.6969	47.1525	26.5964	7.02079	15.9074	30.904	31.6407	61.695	20.6656	13.0916	26.5366	47.4832	26.9872	56.1561	46.5104	17.9408	28.3885
ENSG00000167333	632.975	904.729	878.215	720.319	558.153	785.427	675.343	752.455	857.482	740.698	785.493	815.755	656.507	883.83	855.484	697.656	635.48	566.884
ENSG00000197428	0	0.823229	0.982344	0	0	0	0.908941	0	0	1.08766	1.09096	0	0	0	0	0	0	0.887142
ENSG00000180785	0	4.11615	0	8.86546	3.5104	1.98842	0	3.95508	0	8.7013	6.54578	1.96567	2.06449	0.963828	2.38962	7.07767	1.8885	6.20999
ENSG00000180723	0	0	0.982344	0	0	0	0	0	0	0	0	0	0	0	0	2.02219	0	0
ENSG00000167332	0	1.64646	1.96469	4.43273	0	9.94211	1.81788	0.988771	0	3.26299	0	4.91419	1.03224	0.963828	1.19481	5.05548	0	5.32285
ENSG00000197674	0	0	0.982344	1.10818	0	0	0	0.988771	1.5619	1.08766	0	0	0	0	0	2.02219	0.94425	0.887142
ENSG00000167346	1.88948	1.64646	0.982344	4.43273	0	20.8784	0	0	0	9.78896	8.7277	2.94851	0	4.81914	0	5.05548	0	0.887142
ENSG00000272634	0	0	0.982344	4.43273	0	6.95948	0	0	3.90475	6.52597	6.54578	0.982837	1.03224	1.92766	0	8.08876	0	0.887142
ENSG00000272664	0	0	0	0	0	1.98842	0	0	0	0	0	0	2.06449	0	0	2.02219	0.94425	0
ENSG00000271602	3.77896	0	0.982344	0	5.85066	1.98842	0.908941	2.96631	0.780949	2.17532	6.54578	1.96567	2.06449	2.89148	3.58443	2.02219	5.6655	0.887142
ENSG00000272559	0	0	0	0	0	1.98842	0	0	0	0	0	0.982837	0	0	1.19481	3.03329	0	0.887142
ENSG00000273051	0	0	0	2.21637	0	1.98842	1.81788	0	0	0	0	0	0	0	1.19481	0	0	0
ENSG00000201980	0	0	0	0	0	0	0	0	0	0	1.09096	0	0	0	0	0	0	0
ENSG00000280021	0	1.64646	0	4.43273	0	1.98842	0	0	0	6.52597	1.09096	0	0	0	0	8.08876	0.94425	0
ENSG00000176951	1.88948	0	0	4.43273	0	2.98263	3.63577	0	0	2.17532	2.18193	5.89702	2.06449	0	0	0	0	0
ENSG00000231070	1.88948	0	0	4.43273	0	7.95369	0	0	0	2.17532	0	1.96567	0	0	0	2.02219	0	0
ENSG00000279270	0	2.46969	0	5.54091	1.17013	3.97685	4.54471	0	0	1.08766	2.18193	0	0	0	0	5.05548	0	0
ENSG00000176925	3.77896	3.29292	1.96469	0	0	4.97106	1.81788	0	0	0	2.18193	0	0	1.92766	0	0	0	0
ENSG00000197984	0	0	0	2.21637	0	3.97685	0	0	0	2.17532	0	0	0	0	0	8.08876	2.83275	5.32285
ENSG00000176922	0	0	0	2.21637	0	0	0.908941	0	0	4.35065	2.18193	0	0	0.963828	2.38962	6.06657	0	1.77428
ENSG00000176904	0	3.29292	0	4.43273	0	1.98842	3.63577	0	0	7.61363	0	0	0	0	2.38962	5.05548	0	0
ENSG00000198217	0	0.823229	0	14.4064	0	3.97685	1.81788	0.988771	0	2.17532	4.36385	2.94851	1.03224	1.92766	0	5.05548	0	0
ENSG00000176900	1.88948	0	0	4.43273	0	3.97685	5.45365	0	0	2.17532	4.36385	0	0	1.92766	0	3.03329	0	0.887142
ENSG00000197023	0	0	0	0	0	0.994211	0	0	0	4.35065	0	0	0	0	0	4.04438	0	0
ENSG00000176895	0	0	0	0	0	2.98263	0.908941	0	0	2.17532	0	0	1.03224	1.92766	0	0	0.94425	0
ENSG00000176893	0.944739	2.46969	1.96469	2.21637	0	7.95369	3.63577	0.988771	0	3.26299	4.36385	6.87986	0	0.963828	0	5.05548	1.8885	0
ENSG00000278870	0	0	0	2.21637	0	1.98842	0	0	0	3.26299	0	0	0	0.963828	1.19481	0	0	0
ENSG00000227023	0	1.64646	0	0	0	0	0	0	0.780949	4.35065	0	0	0	1.92766	0	6.06657	0	0
ENSG00000205497	0	0.823229	0	3.32455	2.34026	3.97685	0.908941	0	0	2.17532	3.27289	0	1.03224	0	2.38962	8.08876	0.94425	4.43571
ENSG00000205496	0	0	0	0	0	0	0	0	0	2.17532	0	0	0	0	0	0	0.94425	0
ENSG00000225003	0	0	0	1.10818	0	3.97685	0	0	0	2.17532	0	0	0	0	0	0	0	0
ENSG00000176798	0	0.823229	0.982344	0	2.34026	4.97106	0.908941	0	0	1.08766	4.36385	6.87986	2.06449	1.92766	4.77924	2.02219	0.94425	0.887142
ENSG00000224300	0	0	0	2.21637	0	0	0	0	0	0	0	0	0	0	0	0	0	0
ENSG00000230261	0	0	0	0	0	0	0	0	0	0	0	1.96567	0	0	0	0	0	0
ENSG00000273085	0	0	0	0	0	0	0	0.988771	0	0	0	0	0	0	0	0	0	0.887142
ENSG00000237354	0	0	0	0	0	1.98842	0	0	0	0	0	0	0	0	0	0	0	0
ENSG00000226157	0	1.64646	0	0	0	0	0	0	0	0	0	1.96567	0	0	0	0	0	0
ENSG00000236897	0	0	0	0	0	0.994211	0	0	0	0	0	0	0	0	1.19481	0	0	0
ENSG00000205494	0	0	0	2.21637	0	0	0.908941	0	0	0	0	0	2.06449	0	0	1.0111	0.94425	0
ENSG00000171944	0	3.29292	0	2.21637	0	1.98842	0.908941	3.95508	0.780949	0	1.09096	0.982837	1.03224	0.963828	2.38962	6.06657	0.94425	2.66143
ENSG00000182070	17.95	15.6414	12.7705	1.10818	3.5104	3.97685	26.3593	6.9214	7.02854	6.52597	4.36385	1.96567	22.7094	26.0234	7.16886	4.04438	1.8885	5.32285
ENSG00000176748	1.88948	0	0	0	0	0	0	3.95508	0	2.17532	0	0	0	0	0	0	0	0
ENSG00000176742	0	0	0.982344	0	0	0	3.63577	0	0.780949	0	0	0.982837	0	0	0	0	0	0.887142
ENSG00000224091	0	0.823229	3.92937	2.21637	1.17013	0	0	2.96631	0	0	0	0	1.03224	0.963828	0	6.06657	0	0.887142
ENSG00000285498	0	0	0	0	0	0.994211	0	0	0	0	1.09096	0	0	0.963828	0	3.03329	1.8885	0
ENSG00000244734	68.966	118.545	113.952	147.388	173.18	163.051	89.9852	113.709	64.0379	103.328	189.827	164.134	98.0632	87.7083	124.26	374.105	320.101	127.748
ENSG00000223609	9.44739	7.40906	8.84109	16.6227	26.913	111.352	12.7252	9.88771	3.1238	13.0519	29.456	220.156	12.3869	14.4574	20.3118	29.3218	30.216	18.63
ENSG00000229988	1.88948	0	0.982344	6.6491	1.17013	2.98263	0	2.96631	1.5619	3.26299	1.09096	7.8627	4.12897	5.78297	7.16886	3.03329	3.777	2.66143
ENSG00000260629	4.7237	0.823229	1.96469	5.54091	0	2.98263	3.63577	1.97754	2.34285	2.17532	1.09096	0.982837	0	1.92766	8.36367	3.03329	0.94425	0.887142
ENSG00000213934	2.83422	1.64646	0.982344	3.32455	4.68053	70.589	0	8.89894	3.1238	4.35065	1.09096	33.4165	7.22571	1.92766	4.77924	3.03329	5.6655	1.77428
ENSG00000196565	8.50265	4.93938	14.7352	5.54091	7.02079	53.6874	3.63577	19.7754	7.80949	2.17532	1.09096	35.3821	7.22571	4.81914	2.38962	8.08876	11.331	7.09714
ENSG00000239920	96.3634	43.6312	60.9053	70.9237	31.5936	47.7221	53.6275	83.0568	60.9141	55.4708	36.0018	28.5023	63.9991	29.8787	106.338	84.932	61.3763	62.0999
ENSG00000213931	6.61317	1.64646	11.7881	2.21637	1.17013	0.994211	8.18047	5.93263	10.9333	2.17532	1.09096	1.96567	5.16122	4.81914	5.97405	8.08876	2.83275	0.887142
ENSG00000229093	36.8448	13.1717	33.3997	36.57	4.68053	6.95948	38.1755	18.7867	32.0189	18.4903	4.36385	7.8627	35.0963	9.63828	31.0651	34.3772	21.7178	7.98428
ENSG00000183251	91.6397	40.3382	63.8523	68.7073	18.7221	13.919	63.6259	74.1578	92.152	43.5065	17.4554	2.94851	109.418	26.9872	123.065	68.7545	36.8258	41.6957
ENSG00000167355	473.314	209.1	356.591	237.151	88.93	91.4674	351.76	338.16	438.113	189.253	37.0927	26.5366	440.768	136.864	501.82	294.229	151.08	148.153
ENSG00000223735	110.534	58.4493	90.3756	45.4355	24.5728	13.919	90.8941	72.1803	80.4378	33.7175	16.3644	3.93135	134.192	38.5531	129.04	74.8211	21.7178	44.3571
ENSG00000279012	153.048	66.6816	93.3226	73.1401	23.4026	16.9016	107.255	100.855	127.295	70.698	13.0916	10.8112	114.579	41.4446	178.027	93.0208	48.1568	55.0028
ENSG00000236359	121.871	44.4544	94.305	45.4355	16.3819	15.9074	50.9007	88.9894	65.5998	50.0324	5.45481	8.84553	75.3538	15.4212	95.5848	70.7767	25.4948	24.84
ENSG00000176239	133.208	75.7371	148.334	83.1137	32.7637	33.8032	105.437	122.608	145.257	73.961	8.7277	9.82837	124.901	62.6488	186.39	61.6768	76.4843	74.5199
ENSG00000230087	132.263	61.7422	80.5522	75.3564	16.3819	23.8611	70.8974	93.9333	99.9615	68.5227	10.9096	7.8627	92.9019	37.5893	142.182	92.0097	41.547	50.5671
ENSG00000236248	51.9607	19.7575	37.3291	28.8128	5.85066	18.89	21.8146	22.7417	46.857	14.1396	5.45481	1.96567	34.064	7.71062	77.6627	35.3883	16.9965	17.7428
ENSG00000184698	689.66	265.903	527.518	318.048	112.333	131.236	518.097	518.116	680.988	236.023	77.4583	72.73	615.217	191.802	923.589	431.738	253.059	231.544
ENSG00000184321	188.003	86.4391	182.716	101.953	36.2741	24.8553	135.432	119.641	194.456	81.5746	21.8193	7.8627	123.869	69.3956	287.949	114.254	95.3693	70.0842
ENSG00000167360	261.693	97.1411	198.433	96.4119	36.2741	41.7569	239.052	193.799	192.114	56.5584	21.8193	20.6396	271.48	68.4318	230.598	96.0541	112.366	53.2285
ENSG00000248424	12.2816	8.23229	22.5939	2.21637	7.02079	0	16.3609	19.7754	30.457	0	2.18193	1.96567	27.8706	9.63828	32.2599	4.04438	5.6655	5.32285
ENSG00000167359	3.77896	3.29292	9.82344	0	8.19093	3.97685	0.908941	8.89894	6.2476	2.17532	2.18193	0	0	0	13.1429	3.03329	3.777	3.54857
ENSG00000187918	6.61317	6.58583	4.91172	17.7309	3.5104	8.9479	3.63577	0	12.4952	7.61363	7.63674	1.96567	20.6449	8.67445	23.8962	21.233	16.9965	16.8557
ENSG00000230484	1.88948	4.11615	3.92937	0	1.17013	0	1.81788	0	0	6.52597	2.18193	1.96567	4.12897	4.81914	5.97405	9.09986	0	3.54857
ENSG00000181609	5.66843	5.7626	5.89406	2.21637	4.68053	9.94211	5.45365	5.93263	9.37139	11.9643	4.36385	0	4.12897	3.85531	13.1429	6.06657	11.331	15.0814
ENSG00000175520	3.77896	8.23229	21.6116	14.4064	9.36106	10.9363	9.08941	17.7979	16.3999	4.35065	13.0916	1.96567	12.3869	9.63828	28.6755	19.2108	17.9408	22.1786
ENSG00000175518	21.729	23.0504	33.3997	28.8128	12.8715	27.8379	18.1788	18.7867	34.3618	26.1039	20.7283	11.794	24.7738	7.71062	32.2599	38.4216	40.6028	57.6642
ENSG00000224295	23.6185	12.3484	29.4703	18.8391	17.552	5.96527	17.2699	28.6744	22.6475	19.5779	15.2735	10.8112	13.4192	4.81914	29.8703	26.2885	22.662	29.2757
ENSG00000249633	1.88948	1.64646	11.7881	6.6491	4.68053	3.97685	3.63577	6.9214	6.2476	2.17532	2.18193	6.87986	3.09673	0	9.55848	0	1.8885	5.32285
ENSG00000181616	12.2816	7.40906	6.8764	22.1637	15.2117	8.9479	9.08941	11.8653	18.7428	6.52597	7.63674	6.87986	12.3869	8.67445	8.36367	12.1331	6.60975	20.4043
ENSG00000248553	4.7237	8.23229	5.89406	7.75728	4.68053	0	2.72682	7.91017	10.9333	6.52597	5.45481	3.93135	6.19346	7.71062	7.16886	14.1553	5.6655	7.98428
ENSG00000231049	29.2869	20.5807	27.5056	49.8682	19.8922	22.8669	24.5414	25.7081	45.2951	26.1039	13.0916	8.84553	21.6771	9.63828	71.6886	34.3772	26.439	61.2128
ENSG00000233646	2.83422	3.29292	8.84109	6.6491	5.85066	5.96527	3.63577	0.988771	10.1523	0	0	3.93135	6.19346	0.963828	10.7533	7.07767	8.49825	11.5328
ENSG00000229534	8.50265	4.93938	2.94703	13.2982	10.5312	5.96527	11.8162	10.8765	20.3047	25.0162	3.27289	12.7769	7.22571	5.78297	16.7273	9.09986	8.49825	19.5171
ENSG00000187747	7.55791	8.23229	10.8058	8.86546	9.36106	4.97106	4.54471	11.8653	20.3047	6.52597	6.54578	10.8112	10.3224	1.92766	38.2339	6.06657	18.885	31.05
ENSG00000121236	1229.11	1075.96	935.191	835.57	864.728	569.683	1062.55	1117.31	818.435	666.737	1117.15	670.295	1147.85	730.581	880.575	757.311	687.414	654.711
ENSG00000258659	7.55791	3.29292	3.92937	11.0818	1.17013	4.97106	6.36259	4.94386	8.59044	8.7013	3.27289	7.8627	8.25795	2.89148	8.36367	13.1442	2.83275	9.75856
ENSG00000132256	3124.25	2043.26	2383.17	2187.55	3388.7	2255.87	3247.65	2721.1	2570.1	2191.64	3735.46	3372.11	3688.21	1703.08	2855.6	2352.82	2998.94	2250.68
ENSG00000132274	171.943	73.2674	89.3933	140.739	65.5274	48.7164	238.143	96.8996	79.6568	114.205	130.916	79.6098	201.288	113.732	87.2212	173.908	90.648	107.344
ENSG00000232381	5.66843	1.64646	9.82344	0	0	0	0.908941	0	11.7142	2.17532	0	0	3.09673	2.89148	7.16886	3.03329	0	3.54857
ENSG00000181109	1.88948	7.40906	5.89406	0	2.34026	0	1.81788	3.95508	4.6857	0	0	0	0	3.85531	13.1429	4.04438	1.8885	5.32285
ENSG00000181023	1.88948	4.93938	1.96469	0	0	0	1.81788	1.97754	7.80949	2.17532	0	0	0	0.963828	4.77924	0	0	0
ENSG00000181074	5.66843	4.93938	1.96469	2.21637	0	0	0	1.97754	6.2476	0	0	0	4.12897	7.71062	4.77924	5.05548	1.8885	7.98428
ENSG00000181017	5.66843	12.3484	9.82344	1.10818	0	0	1.81788	5.93263	9.37139	0	2.18193	0	2.06449	8.67445	11.9481	8.08876	2.83275	5.32285
ENSG00000181009	3.77896	22.2272	8.84109	5.54091	3.5104	0.994211	1.81788	5.93263	7.02854	2.17532	2.18193	3.93135	6.19346	7.71062	16.7273	2.02219	1.8885	10.6457
ENSG00000181001	10.3921	13.1717	7.85875	5.54091	0	0	1.81788	12.854	10.9333	4.35065	2.18193	5.89702	2.06449	9.63828	16.7273	3.03329	0.94425	2.66143
ENSG00000236965	1.88948	9.05552	3.92937	6.6491	0	1.98842	0	10.8765	7.80949	0	0	0	0	13.4936	11.9481	2.02219	2.83275	3.54857
ENSG00000180988	1.88948	7.40906	15.7175	2.21637	0	11.9305	3.63577	1.97754	6.2476	4.35065	0	1.96567	0	8.67445	16.7273	1.0111	5.6655	3.54857
ENSG00000205409	1.88948	1.64646	0.982344	0	0	0	1.81788	11.8653	2.34285	0	0	0	2.06449	3.85531	4.77924	2.02219	0	0
ENSG00000183269	5.66843	1.64646	0.982344	1.10818	0	0	0	5.93263	7.80949	4.35065	1.09096	0	3.09673	0	7.16886	4.04438	0	0
ENSG00000233563	3.77896	4.93938	0.982344	7.75728	0	0	2.72682	3.95508	3.90475	0	0	0.982837	6.19346	0.963828	3.58443	2.02219	0	6.20999
ENSG00000180974	13.2263	3.29292	7.85875	8.86546	0	0	25.4504	11.8653	10.9333	10.8766	0	2.94851	10.3224	5.78297	10.7533	5.05548	3.777	5.32285
ENSG00000277932	5.66843	9.05552	6.8764	15.5146	0	0	1.81788	12.854	17.1809	2.17532	2.18193	0	9.29019	9.63828	15.5325	4.04438	5.6655	1.77428
ENSG00000277514	7.55791	9.05552	1.96469	15.5146	2.34026	1.98842	0	3.95508	2.34285	8.7013	0	0	4.12897	1.92766	1.19481	8.08876	1.8885	3.54857
ENSG00000184478	30.2317	28.813	24.5586	31.0291	4.68053	11.9305	37.2666	38.5621	36.7046	8.7013	9.81866	1.96567	37.1608	26.9872	31.0651	23.2552	2.83275	11.5328
ENSG00000188691	12.2816	9.87875	3.92937	16.6227	0	1.98842	9.08941	9.88771	9.37139	0	8.7277	0	11.3547	5.78297	4.77924	7.07767	0	5.32285
ENSG00000183313	11.3369	9.87875	5.89406	8.86546	0	0	9.08941	7.91017	8.59044	2.17532	4.36385	0	16.5159	11.5659	9.55848	4.04438	0	5.32285
ENSG00000254831	13.2263	24.6969	10.8058	17.7309	2.34026	7.95369	15.452	13.8428	31.238	15.2273	6.54578	2.94851	6.19346	8.67445	31.0651	11.1221	1.8885	5.32285
ENSG00000183389	32.1211	28.813	25.5409	36.57	4.68053	9.94211	39.0845	27.6856	35.1427	20.6656	4.36385	4.91419	29.9351	33.734	28.6755	32.3551	10.3868	22.1786
ENSG00000202147	1.88948	1.64646	0	0	0	0	0	0	0.780949	0	0	0	4.12897	0.963828	2.38962	0	0	0
ENSG00000180934	100.142	99.6107	84.4815	75.3564	3.5104	23.8611	98.1657	90.967	116.361	60.9091	3.27289	9.82837	106.321	61.685	138.598	66.7323	17.9408	49.68
ENSG00000255481	17.95	2.46969	6.8764	11.0818	0	2.98263	5.45365	11.8653	16.3999	5.43831	0	0	8.25795	4.81914	17.9222	12.1331	1.8885	0
ENSG00000262980	13.2263	8.23229	13.7528	0	2.34026	2.98263	8.18047	19.7754	14.0571	13.0519	0	2.94851	14.4514	2.89148	11.9481	3.03329	0.94425	1.77428
ENSG00000234895	6.61317	10.702	7.85875	11.0818	2.34026	0	14.5431	7.91017	3.1238	4.35065	0	0	2.06449	5.78297	10.7533	5.05548	2.83275	7.09714
ENSG00000180919	9.44739	15.6414	7.85875	5.54091	0	0.994211	15.452	8.89894	13.2761	0	8.7277	1.96567	5.16122	3.85531	9.55848	14.1553	1.8885	1.77428
ENSG00000254444	3.77896	3.29292	8.84109	7.75728	7.02079	0	2.72682	8.89894	14.838	11.9643	5.45481	4.91419	8.25795	11.5659	7.16886	9.09986	3.777	10.6457
ENSG00000180913	0	2.46969	5.89406	2.21637	0	0	3.63577	5.93263	7.02854	0	2.18193	0.982837	2.06449	4.81914	4.77924	9.09986	0	0
ENSG00000180909	4.7237	2.46969	0	4.43273	0	0	0	1.97754	1.5619	0	0	1.96567	0	0	2.38962	1.0111	1.8885	0
ENSG00000255307	3.77896	3.29292	0	2.21637	4.68053	3.97685	0	0	3.1238	0	0	5.89702	4.12897	1.92766	9.55848	5.05548	0	4.43571
ENSG00000175485	4.7237	13.1717	13.7528	18.8391	9.36106	3.97685	8.18047	6.9214	21.8666	3.26299	9.81866	7.8627	13.4192	7.71062	32.2599	18.1997	22.662	17.7428
ENSG00000267940	49.1264	58.4493	66.7994	73.1401	47.9754	45.7337	78.169	43.5059	69.5045	42.4188	24.0012	50.1247	51.6122	46.2637	52.5717	50.5548	45.324	35.4857
ENSG00000180878	28.3422	30.4595	21.6116	28.8128	11.7013	27.8379	27.2682	20.7642	27.3332	22.8409	9.81866	25.5538	37.1608	22.168	39.4288	36.3994	25.4948	24.84
ENSG00000051009	1315.08	1380.56	1209.26	1400.74	1635.84	1598.69	1009.83	1231.02	1103.48	1434.63	1582.99	1529.29	1039.47	1525.74	1087.28	1456.99	1567.46	1490.4
ENSG00000132259	14.1711	22.2272	15.7175	22.1637	4.68053	5.96527	11.8162	12.854	7.80949	9.78896	7.63674	7.8627	14.4514	26.9872	17.9222	17.1886	5.6655	11.5328
ENSG00000110148	2430.81	3749.81	3468.66	764.646	830.794	1432.66	2190.55	3266.9	2002.35	1045.24	1234.97	2019.73	1488.5	5438.88	1908.11	1311.39	1242.63	1029.08
ENSG00000270435	0.944739	1.64646	9.82344	0	0	0.994211	0.908941	0.988771	0.780949	0	0	0.982837	0	0.963828	1.19481	0	0.94425	3.54857
ENSG00000170955	93.5292	49.3938	69.7464	157.362	176.69	189.894	107.255	96.8996	74.9711	182.727	254.194	183.791	82.5795	93.4913	53.7665	175.931	146.359	115.328
ENSG00000282556	40.6238	41.1615	38.3114	75.3564	135.735	120.3	41.8113	30.6519	53.1046	83.75	45.8204	35.3821	53.6767	23.1319	48.9872	83.9209	112.366	69.1971
ENSG00000254443	3.77896	4.11615	18.6645	9.97364	7.02079	3.97685	7.27153	5.93263	6.2476	10.8766	6.54578	7.8627	1.03224	2.89148	16.7273	3.03329	2.83275	7.98428
ENSG00000166311	562.12	263.433	537.342	692.614	988.762	880.871	527.186	485.487	532.608	779.854	1149.87	1019.2	506.832	333.484	511.379	781.577	1059.45	541.157
ENSG00000166313	2869.17	2410.42	3066.88	2226.34	4156.31	4100.13	2133.29	3306.45	3014.46	2592.99	4740.23	3729.87	2239.97	2923.29	3006.14	2376.07	4181.14	2971.93
ENSG00000110169	256.969	205.807	587.441	303.642	961.849	1361.08	168.154	378.699	304.57	374.156	600.029	633.93	143.482	216.861	480.314	217.386	1151.04	385.02
ENSG00000110171	722.725	625.654	646.382	882.113	762.926	1427.69	560.817	726.747	563.845	1216.01	828.041	719.437	643.088	641.909	620.107	900.886	863.989	744.312
ENSG00000132254	2576.3	2237.54	2195.54	2655.21	4068.55	3679.58	2392.33	2394.8	2203.06	3013.91	3829.28	3244.35	2561	2619.68	1965.46	2743.1	3493.73	2735.06
ENSG00000132286	1926.32	1985.63	1898.87	1981.43	2946.39	2228.03	2036.03	2016.1	1907.08	1933.86	2492.85	2315.56	1914.81	1639.47	1734.87	1941.3	2315.3	1803.56
ENSG00000254595	85.9713	102.904	88.4109	79.7892	47.9754	62.6353	85.4405	67.2364	123.39	48.9448	36.0018	42.262	112.515	82.8892	118.286	95.043	49.101	70.9714
ENSG00000179532	1526.7	2021.03	1271.15	1797.47	837.815	1892.98	1105.27	1775.83	1594.7	1335.65	1385.52	1073.26	1461.66	1588.39	1737.25	1573.26	1026.4	2042.2
ENSG00000132275	883.331	809.234	836.957	824.488	1296.51	1001.17	999.835	886.928	890.282	837.5	1094.24	1041.81	916.632	881.902	892.524	831.121	1090.61	890.691
ENSG00000254400	0	0	0	0	0	0	0	0	0	0	0	0	0	0.963828	0	0	0	0
ENSG00000166333	138.877	81.4997	61.8876	107.494	141.586	109.363	136.341	86.0231	88.2473	129.432	72.0035	85.5068	104.257	52.0467	83.6367	67.7434	59.4878	112.667
ENSG00000166337	306.095	286.484	254.427	289.236	336.998	343.997	325.401	265.979	221.79	326.299	218.193	330.233	321.028	243.848	260.469	334.673	243.617	252.835
ENSG00000166340	1282.01	1878.61	1595.33	1433.99	924.404	1296.45	1362.5	1699.7	1481.46	1530.34	1218.61	1584.33	1329.53	1887.17	1522.19	1553.04	1040.56	1364.42
ENSG00000255680	1.88948	1.64646	3.92937	1.10818	8.19093	3.97685	0.908941	0	1.5619	4.35065	1.09096	0	6.19346	4.81914	0	5.05548	11.331	4.43571
ENSG00000166341	4609.38	3472.38	5254.56	4775.16	7775.53	10100.2	3784.83	4590.86	4510.76	7371.09	11666.8	12290.4	4406.65	3918.92	4959.66	6744.01	9314.08	8662.94
ENSG00000255410	17.0053	27.1666	20.6292	12.19	22.2325	26.8437	35.4487	18.7867	27.3332	25.0162	19.6373	23.5881	16.5159	25.0595	28.6755	40.4438	26.439	31.9371
ENSG00000158042	1961.28	1820.16	1922.45	1204.59	2994.37	1830.34	1790.61	1996.33	1807.9	1332.39	2552.85	2190.74	1868.36	2280.42	1511.44	1432.72	2340.8	1713.96
ENSG00000241678	8.50265	11.5252	18.6645	2.21637	2.34026	1.98842	7.27153	0.988771	7.80949	6.52597	4.36385	3.93135	7.22571	12.5298	11.9481	9.09986	11.331	17.7428
ENSG00000254838	197.45	231.327	163.069	232.718	63.1871	56.67	155.429	202.698	182.742	242.549	104.732	94.3524	164.127	184.091	286.755	268.951	187.906	238.641
ENSG00000254781	19.8395	26.3433	15.7175	25.4882	2.34026	5.96527	16.3609	29.6631	29.6761	15.2273	4.36385	15.7254	9.29019	9.63828	54.9613	26.2885	5.6655	24.84
ENSG00000188124	52.9054	47.7473	48.1348	43.2191	25.7429	15.9074	44.5381	34.607	66.3807	48.9448	14.1825	27.5194	41.2897	38.5531	105.143	43.4771	38.7143	61.2128
ENSG00000279486	120.927	80.6765	78.5875	82.0055	24.5728	32.809	65.4438	66.2477	82.7806	50.0324	39.2747	21.6224	132.127	75.1786	205.507	105.154	56.655	79.8428
ENSG00000184933	70.8554	52.6867	46.1701	52.0846	19.8922	8.9479	62.717	58.3375	83.5616	38.0682	30.547	13.7597	90.8374	61.685	119.481	74.8211	25.4948	63.8742
ENSG00000283415	60.4633	41.1615	55.0112	38.7864	22.2325	14.9132	34.5398	33.6182	85.9044	23.9286	19.6373	14.7426	84.644	47.2276	130.234	44.4882	27.3833	61.2128
ENSG00000254712	22.6737	10.702	12.7705	16.6227	9.36106	4.97106	7.27153	16.8091	35.1427	26.1039	3.27289	2.94851	29.9351	14.4574	33.4547	19.2108	16.0523	26.6143
ENSG00000166363	27.3974	32.1059	15.7175	6.6491	9.36106	1.98842	11.8162	25.7081	25.7713	6.52597	4.36385	1.96567	12.3869	22.168	31.0651	15.1664	7.554	15.9686
ENSG00000170790	69.9107	75.7371	92.3403	89.7628	18.7221	38.7742	69.9885	62.2926	89.8092	69.6104	19.6373	25.5538	76.386	48.1914	184.001	104.143	62.3205	94.0371
ENSG00000170782	21.729	13.1717	18.6645	19.9473	9.36106	7.95369	14.5431	15.8203	14.0571	21.7532	2.18193	1.96567	19.6126	26.9872	41.8184	30.3329	18.885	22.1786
ENSG00000166368	17.0053	13.9949	16.6998	23.2718	2.34026	4.97106	15.452	23.7305	24.9904	13.0519	2.18193	0	28.9028	18.3127	28.6755	16.1775	16.0523	22.1786
ENSG00000178358	37.7896	8.23229	24.5586	19.9473	11.7013	9.94211	35.4487	21.753	37.4856	17.4026	5.45481	17.6911	26.8383	15.4212	53.7665	26.2885	37.77	27.5014
ENSG00000149054	843.652	936.012	790.787	494.25	1073.01	549.799	997.109	867.152	775.483	513.376	759.31	678.158	1139.6	975.394	836.367	572.28	968.801	610.354
ENSG00000149050	655.649	741.73	653.258	639.421	507.837	637.29	668.072	667.421	647.407	622.143	520.389	606.411	849.537	784.556	783.796	523.747	512.728	587.288
ENSG00000158077	20.7843	32.9292	17.6822	19.9473	16.3819	17.8958	22.7235	21.753	23.4285	14.1396	8.7277	9.82837	31.9996	21.2042	38.2339	12.1331	15.108	9.75856
ENSG00000170748	0	0	0.982344	0	1.17013	0	7.27153	1.97754	4.6857	2.17532	0	0	8.25795	5.78297	4.77924	2.02219	5.6655	1.77428
ENSG00000255179	0	0	0.982344	0	0	0	0	0	0	0	0	0	0	0	0	0	0	0.887142
ENSG00000170743	69.9107	143.242	157.175	59.8419	262.11	41.7569	55.4454	99.8659	159.314	43.5065	58.912	20.6396	139.353	143.61	268.832	26.2885	166.188	46.1314
ENSG00000251364	175.721	218.979	119.846	295.885	80.7391	171.999	157.247	145.349	170.247	125.081	69.8216	66.8329	238.448	164.815	194.754	189.075	110.477	149.04
ENSG00000183801	239.964	158.06	113.952	670.451	478.584	125.271	175.426	213.575	201.485	436.152	846.587	367.581	143.482	111.804	143.377	536.892	383.366	385.907
ENSG00000166387	7853.62	8108.81	7178.97	3074.1	3862.61	3498.63	7795.08	7758.89	6402.22	4427.87	4014.74	4317.6	7150.35	7331.84	6000.34	4148.52	3311.49	3895.44
ENSG00000254864	11.3369	4.11615	9.82344	4.43273	5.85066	3.97685	1.81788	3.95508	10.9333	6.52597	4.36385	8.84553	6.19346	13.4936	4.77924	7.07767	9.4425	7.09714
ENSG00000166394	1726.98	1421.72	1246.59	1462.8	1777.43	1011.11	1784.25	1288.37	1443.19	1613	1998.64	1354.35	1769.27	1451.52	1310.71	1526.75	1718.54	1297.89
ENSG00000183378	143.6	50.217	30.4527	93.0874	15.2117	18.89	209.057	62.2926	52.3236	117.467	17.4554	19.6567	145.546	40.4808	46.5976	41.4549	10.3868	20.4043
ENSG00000275612	34.0106	0	0.982344	17.7309	0	0	47.2649	7.91017	4.6857	16.3149	6.54578	8.84553	31.9996	2.89148	4.77924	5.05548	0	3.54857
ENSG00000276668	37.7896	10.702	11.7881	22.1637	1.17013	6.95948	46.356	7.91017	4.6857	25.0162	7.63674	8.84553	28.9028	9.63828	3.58443	5.05548	4.72125	6.20999
ENSG00000254707	11.3369	1.64646	0	5.54091	1.17013	0.994211	17.2699	3.95508	3.1238	10.8766	1.09096	1.96567	8.25795	1.92766	3.58443	11.1221	0	5.32285
ENSG00000176716	17.95	12.3484	4.91172	14.4064	7.02079	0	49.9918	21.753	10.1523	19.5779	8.7277	5.89702	42.322	7.71062	16.7273	4.04438	7.554	16.8557
ENSG00000227892	16.0606	4.93938	4.91172	11.0818	4.68053	1.98842	21.8146	7.91017	4.6857	23.9286	2.18193	0	24.7738	8.67445	13.1429	15.1664	1.8885	5.32285
ENSG00000254951	185.169	55.9796	43.2231	124.116	24.5728	35.7916	269.047	71.1915	66.3807	226.234	10.9096	15.7254	215.739	88.6722	56.1561	62.6879	6.60975	17.7428
ENSG00000166408	11.3369	6.58583	7.85875	9.97364	4.68053	1.98842	31.8129	7.91017	7.80949	15.2273	0	0	45.4187	3.85531	14.3377	3.03329	1.8885	1.77428
ENSG00000241008	1.88948	1.64646	4.91172	6.6491	2.34026	0	13.6341	0	4.6857	2.17532	0	0	11.3547	0	2.38962	1.0111	0.94425	0.887142
ENSG00000183303	40.6238	10.702	3.92937	13.2982	2.34026	5.96527	36.3577	17.7979	8.59044	28.2792	0	1.96567	40.2575	18.3127	2.38962	6.06657	0	0
ENSG00000182334	27.3974	5.7626	4.91172	11.0818	4.68053	7.95369	48.1739	13.8428	4.6857	40.2435	0	0	35.0963	8.67445	8.36367	3.03329	4.72125	5.32285
ENSG00000170688	53.8501	12.3484	15.7175	33.2455	7.02079	15.9074	70.8974	10.8765	20.3047	60.9091	2.18193	1.96567	82.5795	16.3851	19.117	12.1331	0	7.09714
ENSG00000252769	2.83422	2.46969	0	3.32455	0	0	5.45365	0	0	3.26299	1.09096	0	3.09673	0	0	1.0111	0	0
ENSG00000279000	28.3422	10.702	12.7705	17.7309	7.02079	5.96527	25.4504	16.8091	7.02854	23.9286	1.09096	2.94851	16.5159	17.3489	11.9481	8.08876	6.60975	2.66143
ENSG00000170683	8.50265	6.58583	1.96469	3.32455	1.17013	7.95369	14.5431	5.93263	9.37139	19.5779	2.18193	1.96567	28.9028	1.92766	3.58443	3.03329	1.8885	0.887142
ENSG00000182261	3.77896	0.823229	6.8764	4.43273	2.34026	0.994211	9.99835	2.96631	1.5619	0	5.45481	1.96567	7.22571	3.85531	4.77924	4.04438	1.8885	3.54857
ENSG00000175390	10377	12471.9	12312.7	9277.71	15142.7	12277.5	10592.8	14129.5	12024.3	10397	14217.4	14272.8	10779.7	13380.8	11128.5	9152.44	12514.1	9980.35
ENSG00000254642	0	0	0	0	1.17013	0.994211	0.908941	0	0	0	0	0.982837	0	0	0	0	0	0
ENSG00000255420	0	0	2.94703	2.21637	1.17013	0	0.908941	0.988771	0.780949	0	1.09096	0	0	0.963828	1.19481	1.0111	1.8885	2.66143
ENSG00000166402	4752.04	4356.53	3462.76	2248.5	2727.58	2451.73	4847.38	4224.03	3401.03	2075.26	2371.75	1835.94	4870.13	3864.95	3690.77	2210.25	2736.44	2242.7
ENSG00000254921	0	0	0.982344	2.21637	1.17013	0	0	0	0	0	0	0	0	0	0	0	0	0
ENSG00000248332	0	0	1.96469	1.10818	0	0.994211	0.908941	4.94386	0	0	0	0	0	0	0	2.02219	0.94425	1.77428
ENSG00000279391	3.77896	1.64646	4.91172	0	1.17013	0.994211	0.908941	2.96631	0.780949	1.08766	1.09096	0	4.12897	1.92766	5.97405	1.0111	6.60975	1.77428
ENSG00000166405	785.078	1057.03	732.828	1041.69	519.539	675.07	712.61	859.242	629.445	937.565	389.474	586.754	737.022	915.636	874.601	832.132	474.014	567.771
ENSG00000246820	0	0	0	9.97364	2.34026	3.97685	7.27153	3.95508	0	10.8766	2.18193	8.84553	4.12897	0	0	3.03329	4.72125	4.43571
ENSG00000166407	3.77896	1.64646	0	4.43273	9.36106	1.98842	0	0	4.6857	13.0519	9.81866	1.96567	0	2.89148	0	7.07767	3.777	7.98428
ENSG00000130413	799.249	1319.64	1011.81	1455.04	1003.97	1197.03	755.33	1108.41	898.092	1560.79	758.219	974.975	853.666	1073.7	1105.2	1337.68	755.4	1138.2
ENSG00000252778	7.55791	0.823229	0.982344	24.38	0	4.97106	5.45365	9.88771	8.59044	14.1396	1.09096	1.96567	16.5159	7.71062	16.7273	6.06657	1.8885	4.43571
ENSG00000166436	779.41	665.992	458.754	1038.37	324.127	617.405	646.257	620.948	684.893	784.204	489.842	523.852	637.927	613.958	595.016	890.775	423.024	791.331
ENSG00000254900	12.2816	18.111	11.7881	14.4064	4.68053	19.8842	17.2699	8.89894	14.838	20.6656	7.63674	7.8627	9.29019	10.6021	13.1429	16.1775	7.554	8.87142
ENSG00000166441	21914.2	23570.7	24829.7	14858.5	35549.8	27401.5	24564.1	27201.1	24071.2	16070.2	30044	27928.3	22271.7	30773.1	21133.8	16169.4	28537.1	22851
ENSG00000212607	88.8055	58.4493	41.2584	52.0846	70.2079	39.7685	86.3494	58.3375	40.6094	63.0844	41.4566	40.2963	75.3538	72.2871	48.9872	52.577	46.2683	56.7771
ENSG00000166444	1181.87	1154.17	1412.61	1334.25	1400.65	1703.08	955.297	1132.14	1397.9	1722.86	1738.99	1535.19	999.212	1039.01	1472.01	1516.64	1418.26	1421.2
ENSG00000255159	23.6185	26.3433	49.1172	58.7337	10.5312	24.8553	22.7235	25.7081	46.857	47.8571	27.2741	8.84553	31.9996	12.5298	58.5457	37.4105	24.5505	41.6957
ENSG00000252905	0	3.29292	0.982344	1.10818	0	0	3.63577	1.97754	3.1238	0	0	0	5.16122	0	2.38962	0	0	2.66143
ENSG00000202276	0.944739	1.64646	0	5.54091	0	0.994211	0	0	0	3.26299	0	0.982837	0	0	0	0	0	0.887142
ENSG00000166452	413.796	544.155	476.437	453.247	573.365	485.175	542.638	606.117	505.274	430.714	466.932	467.831	592.508	609.139	402.651	367.028	404.139	348.647
ENSG00000176029	45.3475	17.2878	27.5056	32.1373	10.5312	7.95369	21.8146	13.8428	29.6761	15.2273	4.36385	19.6567	36.1285	18.3127	31.0651	16.1775	25.4948	15.9686
ENSG00000176009	0	0.823229	0	2.21637	0	1.98842	5.45365	0	1.5619	4.35065	0	0.982837	0	1.92766	9.55848	6.06657	1.8885	1.77428
ENSG00000223080	0.944739	0	0	1.10818	0	0.994211	0.908941	0	3.1238	1.08766	0	0	0	0	0	2.02219	1.8885	0.887142
ENSG00000175348	473.314	485.705	472.507	521.954	989.932	795.369	536.275	508.228	406.875	646.071	902.226	710.591	529.541	482.878	371.586	522.736	812.999	560.674
ENSG00000254860	236.185	305.418	171.91	249.341	113.503	169.016	244.505	260.047	194.456	197.954	80.7312	202.464	231.223	291.076	240.157	204.241	135.972	194.284
ENSG00000175352	43.458	79.8532	68.764	67.5991	54.9962	70.589	55.4454	68.2252	56.2284	118.555	55.6391	69.7814	42.322	76.1424	105.143	76.8433	34.9373	60.3257
ENSG00000253973	5.66843	4.11615	9.82344	6.6491	4.68053	7.95369	0	5.93263	10.9333	8.7013	1.09096	8.84553	3.09673	4.81914	5.97405	6.06657	5.6655	4.43571
ENSG00000175356	58.5738	75.7371	84.4815	50.9764	19.8922	30.8206	42.7202	91.9557	81.9997	40.2435	29.456	40.2963	55.7412	56.8658	131.429	27.2996	25.4948	37.26
ENSG00000286935	0	1.64646	0	1.10818	0	0.994211	0	1.97754	2.34285	4.35065	0	2.94851	6.19346	2.89148	2.38962	0	0.94425	6.20999
ENSG00000213538	7.55791	2.46969	2.94703	3.32455	5.85066	7.95369	8.18047	5.93263	12.4952	8.7013	6.54578	1.96567	6.19346	3.85531	9.55848	4.04438	6.60975	7.98428
ENSG00000184014	6718.04	8219.12	6375.41	4943.6	8016.58	6200.9	7155.19	7133.98	6727.88	5379.58	6617.78	6423.82	7118.35	8046.03	6241.69	5005.93	6060.2	5697.23
ENSG00000255097	68.0212	39.515	57.9583	45.4355	14.0416	30.8206	32.7219	44.4947	54.6665	33.7175	17.4554	23.5881	46.451	19.2766	66.9094	33.3662	27.3833	47.9057
ENSG00000273725	5.66843	2.46969	3.92937	6.6491	3.5104	0.994211	4.54471	2.96631	1.5619	8.7013	4.36385	5.89702	3.09673	2.89148	1.19481	7.07767	6.60975	7.98428
ENSG00000166471	4075.6	3858.48	3424.45	2708.4	4611.49	3497.64	4066.6	3802.81	3182.37	3105.27	3960.19	4472.89	3698.53	3915.07	2765.99	2471.12	3808.16	3302.83
ENSG00000254884	78.4134	42.8079	35.3644	34.3537	15.2117	27.8379	80.8958	27.6856	57.0093	51.1201	25.0921	19.6567	86.7085	16.3851	44.208	39.4327	24.5505	40.8085
ENSG00000205339	15095	19780.6	17467.1	10627.5	32802.3	16074.4	16809.1	17218.5	16114.9	12274.3	19085.3	16111.7	15500.2	18326.2	14668.7	9746.96	20934	12085.5
ENSG00000201998	721.781	298.832	300.597	745.807	626.021	607.463	844.407	280.811	326.437	826.623	410.202	414.757	598.701	398.061	237.767	951.441	476.846	754.071
ENSG00000254397	44.4027	59.2725	26.5233	59.8419	26.913	34.7974	36.3577	35.5958	35.9237	18.4903	13.0916	25.5538	33.0318	46.2637	41.8184	24.2663	18.885	17.7428
ENSG00000268403	205.008	167.116	122.793	148.496	145.096	123.282	199.058	105.799	147.599	97.8896	96.0047	139.563	194.062	157.104	113.507	107.176	89.7038	100.247
ENSG00000166478	2140.78	2027.61	1703.38	1537.05	2738.11	2042.11	2638.66	1731.34	1628.28	1422.66	1695.36	1660.01	2009.78	1913.2	1470.81	1634.94	1671.32	1319.18
ENSG00000166483	3879.1	4845.53	4612.1	5303.76	10638.8	7395.94	5110.07	4186.46	4773.94	6967.56	6766.15	9299.61	4556.32	5343.46	4269.06	4641.94	5413.39	4851.78
ENSG00000243964	68.0212	75.7371	95.2873	85.3301	168.499	132.23	98.1657	88.0006	81.2187	106.591	116.733	180.842	80.515	87.7083	78.8575	94.0319	96.3135	109.118
ENSG00000255463	0	0	0	0	0	0	0	0	0	0	1.09096	0	0	0	0	0	0	0
ENSG00000239470	36.8448	17.2878	30.4527	16.6227	23.4026	18.89	17.2699	20.7642	36.7046	6.52597	40.3656	39.3135	21.6771	39.5169	22.7014	10.111	48.1568	23.9528
ENSG00000133789	2243.76	2394.77	2073.73	1737.63	2419.83	2005.32	2861.35	2031.92	2365.5	1913.2	2301.93	1964.69	2467.06	2495.35	2076.58	1658.2	1828.07	1610.16
ENSG00000201564	5.66843	6.58583	12.7705	8.86546	2.34026	7.95369	11.8162	7.91017	15.619	2.17532	1.09096	0	9.29019	5.78297	14.3377	2.02219	1.8885	3.54857
ENSG00000245522	77.4686	57.626	44.2055	65.3828	38.6144	52.6932	72.7153	25.7081	61.695	71.7857	54.5481	40.2963	92.9019	31.8063	34.6495	71.7878	57.5993	61.2128
ENSG00000246273	432.691	322.706	393.92	282.587	189.561	234.634	569.906	423.194	562.284	265.39	238.921	311.559	510.961	420.229	541.249	314.451	239.84	253.723
ENSG00000133812	3602.29	3423.81	2690.64	4257.64	4388	5013.81	3813.01	2962.36	2803.61	4306.05	4628.95	4072.88	4230.13	3273.16	2812.58	5696.51	4577.72	4740.89
ENSG00000255476	21.729	8.23229	13.7528	23.2718	5.85066	11.9305	16.3609	7.91017	14.838	22.8409	7.63674	5.89702	11.3547	11.5659	14.3377	40.4438	7.554	20.4043
ENSG00000252568	2.83422	7.40906	0.982344	7.75728	1.17013	0	3.63577	5.93263	0.780949	10.8766	0	2.94851	8.25795	5.78297	0	7.07767	3.777	3.54857
ENSG00000286561	34.0106	28.813	28.488	31.0291	8.19093	37.78	27.2682	32.6294	39.8284	16.3149	18.5464	18.6739	68.1281	19.2766	31.0651	47.5215	12.2753	37.26
ENSG00000254865	75.5791	41.1615	46.1701	73.1401	23.4026	30.8206	63.6259	29.6631	57.7903	54.3831	14.1825	12.7769	69.1603	32.7701	46.5976	82.9098	19.8293	65.6485
ENSG00000254719	34.0106	45.2776	23.5762	34.3537	44.465	24.8553	9.99835	20.7642	15.619	21.7532	25.0921	18.6739	33.0318	41.4446	17.9222	24.2663	45.324	23.9528
ENSG00000254554	34.0106	19.7575	15.7175	28.8128	16.3819	25.8495	31.8129	22.7417	13.2761	26.1039	6.54578	16.7082	29.9351	12.5298	14.3377	47.5215	30.216	18.63
ENSG00000148926	2136.06	1109.71	928.315	1140.32	3084.47	2750.98	2622.3	1382.3	898.092	2458.12	2150.29	2111.13	2078.94	2174.4	782.601	3403.35	2491.88	1083.2
ENSG00000133805	368.448	353.165	347.75	314.724	363.911	273.408	349.942	343.104	218.666	375.243	489.842	704.694	372.64	370.11	255.689	381.183	423.024	411.634
ENSG00000221574	0	0	1.96469	0	0	0	0	1.97754	0	1.08766	0	0	0	0	0	0	0.94425	0
ENSG00000255823	588.572	447.837	724.97	543.01	391.994	503.071	742.605	414.295	494.341	531.867	748.4	738.111	694.7	462.637	746.757	547.003	462.683	732.779
ENSG00000110315	2393.97	3374.42	3143.5	2492.3	3027.13	2824.55	2584.12	2967.3	2803.61	2516.85	2960.87	3210.93	2544.48	3332.92	2573.62	2195.09	2828.97	2381.98
ENSG00000177112	12.2816	9.87875	6.8764	7.75728	3.5104	8.9479	11.8162	11.8653	26.5523	19.5779	8.7277	9.82837	15.4837	11.5659	21.5066	5.05548	15.108	7.09714
ENSG00000133800	12.2816	12.3484	29.4703	23.2718	5.85066	12.9247	19.0878	15.8203	17.1809	23.9286	102.55	38.3307	17.5481	13.4936	10.7533	17.1886	23.6063	39.0343
ENSG00000072952	552.672	639.649	607.088	545.226	691.548	457.337	524.459	695.106	586.493	611.266	705.853	545.475	555.347	622.633	620.107	597.557	503.285	608.579
ENSG00000206858	3.77896	0.823229	12.7705	1.10818	0	0.994211	5.45365	8.89894	5.46665	0	1.09096	5.89702	6.19346	2.89148	3.58443	7.07767	5.6655	0.887142
ENSG00000198730	2045.36	1916.48	2239.74	1863.96	2982.67	2276.74	2413.24	1799.56	2404.54	2032.84	2771.05	2321.46	2210.03	1915.13	2186.5	1772.45	2341.74	1676.7
ENSG00000110321	53087.7	58775.3	63876.9	61263.7	97639.3	68642.3	62530.6	60233	60561.8	70977.6	85125.6	89003.8	59906.3	59260	55644.7	58671.9	79531.4	54938
ENSG00000246308	56.6843	74.9139	58.9406	64.2746	43.2949	54.6816	72.7153	71.1915	57.7903	57.6461	64.3668	60.9359	77.4183	71.3233	57.3509	38.4216	81.2055	73.6328
ENSG00000236287	3075.13	4001.72	3727.01	3658.11	4603.3	4138.9	3323.09	4045.06	3521.3	3901.44	4227.48	4735.31	3482.79	3639.41	3240.33	3493.34	4150.92	3347.19
ENSG00000247271	73.6897	114.429	98.2344	130.766	97.121	86.4964	87.2584	140.406	136.666	93.5389	98.1866	98.2837	71.2248	126.261	109.923	132.454	99.1463	79.8428
ENSG00000250041	3.77896	3.29292	7.85875	11.0818	0	3.97685	6.36259	0.988771	16.3999	4.35065	2.18193	7.8627	4.12897	7.71062	22.7014	17.1886	7.554	6.20999
ENSG00000254401	0	0	0	4.43273	2.34026	1.98842	0.908941	0.988771	0	2.17532	0	1.96567	0	1.92766	0	0	0.94425	0
ENSG00000254957	0	0.823229	0.982344	2.21637	2.34026	2.98263	1.81788	0	0.780949	2.17532	3.27289	1.96567	3.09673	3.85531	3.58443	4.04438	0	3.54857
ENSG00000255123	0	0.823229	0	4.43273	0	0.994211	0.908941	1.97754	0	1.08766	0	0	1.03224	0	3.58443	0	0.94425	0
ENSG00000255260	0	0	0.982344	0	2.34026	0.994211	0	0	0	0	0	0	0	1.92766	1.19481	0	0	0.887142
ENSG00000110328	648.091	546.624	400.796	32.1373	280.832	190.889	592.63	404.407	353.77	73.961	406.929	273.229	503.735	786.483	248.521	82.9098	206.791	220.898
ENSG00000254598	540.391	917.077	771.14	480.951	1208.75	730.745	619.898	765.309	836.397	717.857	828.041	794.132	534.702	736.364	590.236	522.736	731.794	513.655
ENSG00000255351	0.944739	1.64646	0	0	1.17013	0	0.908941	0.988771	0.780949	0	0	0	4.12897	0.963828	0	0	0	1.77428
ENSG00000255462	13.2263	3.29292	6.8764	0	0	0	13.6341	2.96631	10.1523	0	2.18193	0	9.29019	6.74679	3.58443	4.04438	5.6655	4.43571
ENSG00000266645	0	1.64646	0	0	0	0	0	0	0	2.17532	0	0	0	0	0	0	0	0
ENSG00000280288	0	0	1.96469	3.32455	0	0	0	1.97754	0	2.17532	2.18193	2.94851	0	1.92766	2.38962	3.03329	0	1.77428
ENSG00000255309	1.88948	1.64646	1.96469	4.43273	0	0	0.908941	1.97754	0	0	1.09096	0	0	1.92766	0	0	0.94425	1.77428
ENSG00000286959	1.88948	4.93938	5.89406	1.10818	2.34026	0	2.72682	5.93263	3.1238	2.17532	3.27289	0	2.06449	3.85531	0	1.0111	2.83275	0
ENSG00000170242	3325.48	2833.56	2743.69	4124.66	5704.39	4761.28	3791.19	2456.11	3054.29	4537.73	5108.98	4231.11	3460.08	2403.79	3246.3	3504.46	4066.89	3242.5
ENSG00000255492	14.1711	6.58583	9.82344	21.0555	9.36106	11.9305	20.9057	8.89894	24.9904	9.78896	14.1825	10.8112	18.5804	1.92766	22.7014	12.1331	9.4425	7.98428
ENSG00000050165	1991.51	1355.86	1104.15	2133.25	2202.19	2523.31	3123.12	1443.61	1525.98	2438.54	2058.65	1889.01	2568.22	1905.49	1246.19	2220.37	1986.7	1592.42
ENSG00000254486	1.88948	5.7626	7.85875	6.6491	0	4.97106	2.72682	2.96631	0.780949	3.26299	6.54578	3.93135	3.09673	0	0	2.02219	2.83275	3.54857
ENSG00000254991	0	0.823229	0	1.10818	1.17013	0	0.908941	0	0	0	0	0	0	0	0	0	0	1.77428
ENSG00000255400	0	1.64646	0.982344	0	0	0	0	0	0	0	0	0	0	0	0	0	0	0
ENSG00000133816	951.352	938.481	2519.71	667.126	5937.25	1536.06	746.241	898.793	1120.66	863.604	4957.33	2405.99	1049.79	348.906	2176.94	1209.27	3638.2	2110.51
ENSG00000275373	0	0	5.89406	1.10818	5.85066	4.97106	0	0	1.5619	0	7.63674	4.91419	1.03224	0	10.7533	1.0111	5.6655	4.43571
ENSG00000197702	2905.07	1719.73	2137.58	3054.15	4097.8	2180.31	2631.39	2470.94	2332.7	3491.39	4530.77	4327.43	2683.83	1594.17	2252.22	3104.06	3254.83	3108.55
ENSG00000254847	1.88948	0	5.89406	1.10818	2.34026	0.994211	0	1.97754	1.5619	5.43831	3.27289	3.93135	1.03224	0	4.77924	6.06657	4.72125	10.6457
ENSG00000286521	5.66843	0	0.982344	4.43273	0	0	0	0	3.90475	7.61363	8.7277	1.96567	3.09673	0	2.38962	2.02219	0	3.54857
ENSG00000187079	15218.8	10953.9	10224.2	12164.5	12921.8	10243.4	15997.4	11951.3	13116	13303.2	14881.8	13197.5	17170.3	9818.51	12384.2	12104.8	11025.1	11372.3
ENSG00000254688	73.6897	36.2221	62.87	94.1955	33.9338	20.8784	80.8958	55.3712	141.352	59.8214	24.0012	17.6911	72.2571	32.7701	120.676	88.9764	40.6028	78.0685
ENSG00000255067	60.4633	31.2827	41.2584	57.6255	22.2325	12.9247	41.8113	28.6744	103.085	56.5584	8.7277	13.7597	78.4505	18.3127	100.364	42.466	20.7735	35.4857
ENSG00000252329	28.3422	10.702	18.6645	23.2718	12.8715	8.9479	34.5398	22.7417	39.8284	13.0519	7.63674	3.93135	33.0318	15.4212	45.4028	38.4216	8.49825	12.42
ENSG00000203258	33.0659	26.3433	29.4703	35.4618	7.02079	12.9247	33.6308	37.5733	35.9237	18.4903	9.81866	14.7426	30.9673	26.9872	53.7665	31.344	25.4948	31.05
ENSG00000251381	126.595	107.843	76.6228	57.6255	14.0416	26.8437	109.982	99.8659	69.5045	68.5227	28.365	61.9187	105.289	104.093	88.416	50.5548	33.0488	34.5985
ENSG00000254670	71.8002	41.1615	47.1525	55.4091	24.5728	44.7395	89.0763	50.4273	28.1142	34.8052	34.9108	44.2277	91.8697	40.4808	39.4288	47.5215	26.439	29.2757
ENSG00000189431	1630.62	1345.98	1715.17	784.593	809.731	879.877	1151.63	1892.51	1479.12	1076.79	1081.14	1492.93	1097.28	1511.28	1176.89	817.976	800.724	927.951
ENSG00000255558	2.83422	0.823229	0	2.21637	0	0	0	0	1.5619	0	0	0	1.03224	0	0	2.02219	0	2.66143
ENSG00000133794	226.737	113.606	205.31	351.294	415.397	280.368	335.399	146.338	262.399	304.545	292.378	213.276	284.899	115.659	234.183	371.072	332.376	197.833
ENSG00000222162	0.944739	1.64646	1.96469	2.21637	0	0	0.908941	0	0	0	1.09096	0	0	0	0	0	2.83275	2.66143
ENSG00000148925	1529.53	1692.56	1944.06	2155.42	3413.28	2687.35	2139.65	1701.68	1895.36	2331.95	2786.32	2500.34	1819.85	1662.6	1672.73	1954.45	2531.53	1640.33
ENSG00000287548	25.508	25.5201	15.7175	8.86546	9.36106	10.9363	39.0845	9.88771	1.5619	5.43831	8.7277	10.8112	16.5159	17.3489	17.9222	14.1553	2.83275	6.20999
ENSG00000254583	0	0	0	0	0	0	0	0	0	0	0	0	1.03224	0	0	0	0	1.77428
ENSG00000255401	4.7237	0	1.96469	0	0	0	1.81788	0.988771	0	0	0	0	0	0	0	0	3.777	0.887142
ENSG00000152266	5.66843	1.64646	0	4.43273	0	0	1.81788	0	6.2476	2.17532	0	0	4.12897	0	4.77924	2.02219	0.94425	1.77428
ENSG00000228901	0	3.29292	2.94703	0	0	1.98842	1.81788	4.94386	2.34285	0	0	1.96567	7.22571	1.92766	2.38962	2.02219	1.8885	0
ENSG00000197601	4386.42	5432.49	3707.36	3712.41	3991.32	4086.21	4542.89	4421.78	3836.02	3353.26	3277.25	3351.47	4508.84	5094.79	3627.45	3043.4	3298.27	3185.73
ENSG00000254791	41.5685	17.2878	16.6998	17.7309	9.36106	12.9247	41.8113	18.7867	20.3047	26.1039	8.7277	18.6739	38.193	16.3851	27.4806	26.2885	9.4425	11.5328
ENSG00000240454	13.2263	3.29292	6.8764	13.2982	1.17013	0	8.18047	16.8091	32.7999	14.1396	4.36385	0	14.4514	4.81914	14.3377	22.2441	5.6655	11.5328
ENSG00000200685	6.61317	6.58583	6.8764	4.43273	2.34026	2.98263	3.63577	5.93263	7.80949	6.52597	0	3.93135	4.12897	9.63828	15.5325	8.08876	3.777	2.66143
ENSG00000255075	0	0.823229	0	4.43273	0	0	0	0	0	1.08766	1.09096	0.982837	1.03224	0	2.38962	0	2.83275	0.887142
ENSG00000255088	0	0	0	0	0	0	0	0	0	0	0	0	0	0	0	2.02219	0	0
ENSG00000255411	1.88948	2.46969	2.94703	3.32455	1.17013	2.98263	4.54471	0	4.6857	3.26299	2.18193	1.96567	2.06449	0.963828	1.19481	1.0111	0	1.77428
ENSG00000254927	0	0	0	0	0	0	0	0	0	0	0	0	6.19346	0	0	0	0	0
ENSG00000254438	0	0	0	1.10818	0	0	0	0	0	0	0	0	0	0	0	0	0	0
ENSG00000262655	689.66	381.978	537.342	571.822	1147.9	748.641	970.749	491.419	891.063	538.393	775.674	515.007	1084.89	471.312	727.64	466.115	640.202	421.392
ENSG00000212365	0	0	0	0	0	0	0	0	0	0	0	1.96567	0	0	0	0	0	0
ENSG00000254418	4.7237	13.9949	6.8764	5.54091	4.68053	3.97685	0	4.94386	11.7142	7.61363	7.63674	1.96567	5.16122	8.67445	13.1429	6.06657	2.83275	12.42
ENSG00000133818	2997.66	4428.15	3828.19	2250.72	3558.37	2502.43	3828.46	4226.01	3775.11	2489.66	2776.5	2542.6	3485.89	4865.4	3221.21	1882.66	2506.04	2090.11
ENSG00000255074	0	1.64646	0	0	0	3.97685	6.36259	1.97754	2.34285	0	2.18193	1.96567	2.06449	2.89148	3.58443	7.07767	5.6655	2.66143
ENSG00000129083	10764.4	11018.9	10648.6	8214.96	16488.3	11069.5	11781.7	11066.3	11136.3	9274.49	15984.8	11719.4	11254.6	10414.2	9141.5	7932.04	12365.9	8167.03
ENSG00000251991	28.3422	7.40906	8.84109	16.6227	8.19093	6.95948	21.8146	13.8428	4.6857	17.4026	14.1825	11.794	16.5159	10.6021	2.38962	17.1886	13.2195	20.4043
ENSG00000129084	1060	1221.67	1215.16	1069.4	2096.88	1374.99	1166.17	1233	1047.25	971.282	1591.71	1417.25	1172.63	1377.31	989.303	949.419	1427.71	1153.28
ENSG00000152270	2297.61	2748.76	2544.27	2774.89	3368.81	3395.23	2538.67	2624.2	2570.1	3081.35	2856.14	4124.97	2529	2477.04	2407.54	2918.02	3142.46	2939.99
ENSG00000255040	69.9107	40.3382	74.6581	77.5728	18.7221	43.7453	92.712	37.5733	107.771	98.9772	15.2735	40.2963	82.5795	42.4084	146.962	128.409	42.4913	76.2942
ENSG00000186104	649.036	850.396	618.876	673.775	723.142	527.926	718.973	797.938	805.159	770.065	617.485	673.243	702.958	820.217	606.964	667.323	577.881	639.629
ENSG00000175868	92.5844	60.0957	60.9053	53.1928	56.1663	54.6816	70.8974	69.214	64.8188	41.3312	44.7295	18.6739	81.5473	50.119	50.182	64.7101	29.2718	56.7771
ENSG00000253179	0	0	0	2.21637	0	0	0	1.97754	1.5619	0	1.09096	0	2.06449	0	1.19481	0	0	0
ENSG00000110680	22.6737	28.813	28.488	24.38	23.4026	9.94211	20.9057	24.7193	33.5808	8.7013	9.81866	8.84553	28.9028	15.4212	28.6755	28.3107	13.2195	20.4043
ENSG00000250640	17.0053	7.40906	8.84109	13.2982	7.02079	3.97685	7.27153	14.8316	10.1523	8.7013	0	1.96567	12.3869	11.5659	14.3377	13.1442	3.777	8.87142
ENSG00000188487	9.44739	11.5252	23.5762	14.4064	15.2117	7.95369	8.18047	20.7642	10.9333	14.1396	37.0927	12.7769	11.3547	15.4212	13.1429	18.1997	17.9408	22.1786
ENSG00000253072	1.88948	0	0.982344	0	0	0	0	0	0	0	0	0	0	0	0	0	0	0.887142
ENSG00000254946	3.77896	18.111	1.96469	1.10818	0	0	18.1788	1.97754	3.1238	0	0	0.982837	12.3869	31.8063	3.58443	0	3.777	0
ENSG00000254789	0	1.64646	0	0	0	0	0	0	0	0	0	1.96567	4.12897	1.92766	2.38962	0	1.8885	0
ENSG00000254695	3.77896	1.64646	0	0	0	0	4.54471	3.95508	1.5619	0	0	0	0	11.5659	0	4.04438	0	0
ENSG00000254645	19.8395	13.1717	7.85875	0	0	0	42.7202	23.7305	35.9237	0	0	0	43.3542	36.6255	15.5325	0	0	0
ENSG00000286960	57.6291	4.11615	1.96469	18.8391	18.7221	2.98263	38.1755	13.8428	14.0571	6.52597	28.365	17.6911	67.0958	2.89148	11.9481	27.2996	6.60975	10.6457
ENSG00000254661	47.237	0.823229	0.982344	7.75728	14.0416	0	48.1739	8.89894	17.1809	9.78896	18.5464	6.87986	35.0963	7.71062	4.77924	9.09986	4.72125	5.32285
ENSG00000110693	2585.75	246.146	205.31	3399.9	1933.06	1007.14	1767.89	722.792	843.425	2570.15	4422.76	2394.19	2394.81	214.934	559.171	2881.62	1488.14	2598.44
ENSG00000254878	7.55791	1.64646	0	8.86546	4.68053	4.97106	0.908941	0.988771	6.2476	4.35065	5.45481	0	0	0	4.77924	11.1221	3.777	4.43571
ENSG00000213785	25.508	1.64646	1.96469	5.54091	8.19093	5.96527	12.7252	10.8765	5.46665	4.35065	10.9096	8.84553	11.3547	0	9.55848	17.1886	10.3868	11.5328
ENSG00000241943	26.4527	0	0.982344	6.6491	4.68053	1.98842	18.1788	10.8765	7.80949	8.7013	2.18193	3.93135	22.7094	0	5.97405	11.1221	12.2753	7.09714
ENSG00000110696	8912.67	10691.3	10349	7910.21	15128.6	9917.26	9988.36	10312.9	10174.2	8983	12212.2	11779.3	8792.65	10411.3	9026.79	7760.16	11275.3	8288.57
ENSG00000166689	1817.68	1220.03	1504.95	2647.45	6411.15	4294	1636.09	1571.16	1698.57	3206.43	2219.02	1526.35	1642.3	1281.89	1728.89	2697.6	4340.72	1920.66
ENSG00000199883	5.66843	9.05552	11.7881	21.0555	19.8922	16.9016	8.18047	8.89894	12.4952	15.2273	20.7283	25.5538	15.4837	6.74679	8.36367	27.2996	32.1045	28.3885
ENSG00000244398	1733.6	2575.06	2402.81	1480.53	3618.05	2165.39	1950.59	2295.93	2480.3	1822.92	3061.24	2585.84	2077.91	2316.08	2130.35	1576.3	2383.29	1853.24
ENSG00000184669	51.9607	51.0402	76.6228	148.496	147.437	110.357	60.8991	50.4273	38.2665	130.519	89.4589	61.9187	39.2253	49.1552	45.4028	132.454	106.7	70.0842
ENSG00000110700	15120.6	16407.8	16079	10655.2	24734.3	17327.1	17759.8	17038.5	14289.8	11273.6	20867.9	17532.8	16508.7	16978.8	12925.5	10535.6	18147.5	13740.9
ENSG00000272034	32.1211	25.5201	12.7705	19.9473	32.7637	19.8842	41.8113	23.7305	24.2094	29.3669	19.6373	15.7254	29.9351	33.734	21.5066	38.4216	18.885	21.2914
ENSG00000011405	17412.5	19031.4	15271.5	12687.6	17993.1	14610.9	18234.3	16715.2	14735	15329.5	14898.2	14951.9	18538.1	15866.5	14238.6	11903.6	13821	12965.6
ENSG00000201586	50.0712	19.7575	24.5586	21.0555	7.02079	21.8727	39.0845	20.7642	20.3047	28.2792	16.3644	26.5366	42.322	12.5298	38.2339	28.3107	16.0523	14.1943
ENSG00000240808	41.5685	23.0504	26.5233	32.1373	17.552	15.9074	28.1772	33.6182	38.2665	26.1039	6.54578	7.8627	38.193	13.4936	37.0391	43.4771	21.7178	17.7428
ENSG00000213779	30.2317	19.7575	21.6116	6.6491	9.36106	17.8958	19.0878	10.8765	24.9904	13.0519	7.63674	18.6739	23.7416	10.6021	17.9222	13.1442	11.331	18.63
ENSG00000070081	1377.43	2507.56	1803.58	2066.76	2813	2095.8	1545.2	1839.11	1472.09	2278.65	2427.39	2138.65	1566.95	2086.69	1462.45	1816.94	2088.68	1612.82
ENSG00000197149	30.2317	38.6918	39.2937	26.5964	10.5312	16.9016	15.452	28.6744	34.3618	28.2792	22.9102	12.7769	24.7738	29.8787	44.208	26.2885	9.4425	31.05
ENSG00000285545	1.88948	7.40906	7.85875	13.2982	3.5104	6.95948	1.81788	0	1.5619	5.43831	8.7277	0	0	1.92766	2.38962	10.111	0.94425	3.54857
ENSG00000188211	51.0159	44.4544	80.5522	42.1109	121.694	86.4964	50.9007	55.3712	64.0379	70.698	62.1849	38.3307	51.6122	27.951	76.4679	52.577	57.5993	64.7614
ENSG00000260196	9.44739	11.5252	10.8058	19.9473	16.3819	18.89	4.54471	19.7754	18.7428	8.7013	15.2735	5.89702	3.09673	3.85531	7.16886	14.1553	9.4425	5.32285
ENSG00000187486	85.9713	133.363	105.111	89.7628	99.4612	134.219	59.0812	122.608	76.533	82.6623	61.0939	60.9359	91.8697	202.404	87.2212	70.7767	99.1463	67.4228
ENSG00000006071	5.66843	9.87875	17.6822	11.0818	0	4.97106	2.72682	8.89894	9.37139	3.26299	0	0.982837	4.12897	14.4574	7.16886	4.04438	4.72125	3.54857
ENSG00000255035	0	0	0	2.21637	0	0	0	0.988771	0	0	0	0	0	3.85531	0	0	1.8885	0
ENSG00000287898	0	0	0	0	0	0	0	0	0	0	0	0.982837	0	0	0	0	0	0.887142
ENSG00000006611	92.5844	182.757	79.5698	154.037	19.8922	90.4732	45.4471	147.327	81.9997	133.782	211.647	186.739	56.7734	189.874	68.1042	131.442	15.108	172.106
ENSG00000188162	102.032	175.348	116.899	117.467	17.552	127.259	41.8113	137.439	92.933	166.412	75.2764	149.391	39.2253	195.657	125.455	170.875	24.5505	266.143
ENSG00000255335	0	0	0.982344	0	0	0	0	0	0	0	0	0	0	0	0	0	0	0
ENSG00000129152	0	0	0	0	0	2.98263	0	0	0	0	0	3.93135	0	0	0	1.0111	0	1.77428
ENSG00000129159	72.7449	46.1008	82.5169	116.359	56.1663	55.6758	79.0779	52.4049	77.314	70.698	40.3656	26.5366	75.3538	37.5893	123.065	111.221	64.209	85.1656
ENSG00000129158	368.448	507.109	448.931	439.949	480.924	484.181	413.568	477.576	450.608	398.084	465.841	389.204	356.124	455.891	409.82	401.405	447.575	400.988
ENSG00000129167	40.6238	24.6969	29.4703	76.4646	29.2533	42.7511	31.8129	26.6968	41.3903	41.3312	27.2741	32.4336	31.9996	35.6616	35.8443	65.7212	45.324	56.7771
ENSG00000166788	1235.72	1439.83	1496.11	1190.19	2147.19	1391.9	1341.6	1426.8	1388.53	1201.87	1642.99	1487.03	1185.02	1492.01	1233.04	1102.09	1514.58	1263.29
ENSG00000166787	0.944739	0	0.982344	0	0	0.994211	0	0.988771	1.5619	0	0	0.982837	0	0	0	0	0	0
ENSG00000179826	0	0	1.96469	0	0	0	0	0	0	1.08766	1.09096	0	0	0.963828	0	0	0	0
ENSG00000255470	0	1.64646	0	0	0	0	0	0	0	0	0	0	0	0	0	0	0	0
ENSG00000285562	0.944739	0	0	0	0	0	0.908941	0	0	0	1.09096	0	0	0	1.19481	0	0	0
ENSG00000254857	0	0	0	0	0	0	0	0	0	0	0	0	0	0	0	1.0111	0	0.887142
ENSG00000179817	0	0	0	0	0	0	0	0	0	0	0	0	0	0	1.19481	0	0	0
ENSG00000254546	1.88948	0.823229	4.91172	2.21637	2.34026	0.994211	0.908941	1.97754	1.5619	1.08766	0	0.982837	2.06449	0	2.38962	2.02219	6.60975	0.887142
ENSG00000189332	1.88948	0.823229	0.982344	2.21637	0	0	0	0.988771	0.780949	1.08766	3.27289	0	2.06449	1.92766	1.19481	3.03329	1.8885	3.54857
ENSG00000148965	1.88948	0	0	0	0	0	0	0	0	0	0	0	0	0	0	0	0	0
ENSG00000134339	0	0.823229	0	1.10818	2.34026	1.98842	8.18047	0	0	4.35065	0	0	4.12897	1.92766	0	4.04438	0.94425	5.32285
ENSG00000212789	12.2816	6.58583	18.6645	6.6491	11.7013	10.9363	13.6341	16.8091	6.2476	15.2273	28.365	26.5366	19.6126	22.168	10.7533	7.07767	21.7178	11.5328
ENSG00000173432	0	1.64646	3.92937	4.43273	2.34026	0	4.54471	0.988771	0	4.35065	2.18193	3.93135	0	1.92766	8.36367	7.07767	3.777	4.43571
ENSG00000110756	1443.56	1639.05	1340.9	1416.26	2043.05	1546.99	1883.33	1519.74	1576.74	1489.01	1892.82	1602.02	1563.85	1627.91	1456.47	1559.11	1574.06	1365.31
ENSG00000110768	2006.63	1910.72	1834.04	2191.99	4310.77	2564.07	2221.45	2094.22	1812.58	2669.12	3591.45	3044.83	2126.42	1905.49	1862.71	2294.18	3027.27	2494.64
ENSG00000264603	0	0	0.982344	0	2.34026	0	0.908941	0	0	0	0	0	0	0	0	0	0	0
ENSG00000134333	8846.54	21650.1	18426.8	11261.4	115497	44304	12212.5	17770.2	23671.4	20144.6	74726.6	56032.5	11288.6	23744.9	16247	16866.1	63915.3	40533.5
ENSG00000256006	14.1711	15.6414	26.5233	23.2718	129.885	103.398	9.99835	5.93263	26.5523	32.6299	57.821	143.494	17.5481	9.63828	19.117	59.6546	85.9268	136.62
ENSG00000166796	12.2816	30.4595	16.6998	19.9473	19.8922	20.8784	21.8146	19.7754	14.0571	8.7013	13.0916	12.7769	14.4514	31.8063	22.7014	12.1331	18.885	23.9528
ENSG00000256734	1.88948	0	0	0	0	1.98842	0	0	1.5619	0	0	0	0	0.963828	0	4.04438	0	0
ENSG00000166800	54.7949	41.1615	21.6116	49.8682	37.4442	28.8321	49.9918	29.6631	78.0949	35.8928	25.0921	35.3821	40.2575	28.9148	77.6627	48.5326	38.7143	58.5514
ENSG00000074319	1826.18	2379.13	2346.82	1906.07	3839.2	2493.48	2156.92	2113	2206.18	2213.39	3427.8	2830.57	1940.62	2264.03	2031.18	1868.5	2948.89	1914.45
ENSG00000256464	16.0606	12.3484	27.5056	42.1109	9.36106	13.919	29.0861	15.8203	22.6475	15.2273	6.54578	24.5709	21.6771	13.4936	37.0391	16.1775	14.1638	19.5171
ENSG00000256588	42.5133	25.5201	25.5409	38.7864	3.5104	13.919	33.6308	25.7081	31.238	41.3312	12.0006	13.7597	30.9673	29.8787	25.091	22.2441	9.4425	12.42
ENSG00000256361	36.8448	24.6969	16.6998	43.2191	14.0416	8.9479	46.356	18.7867	52.3236	21.7532	16.3644	19.6567	50.5799	28.9148	43.0132	43.4771	20.7735	24.84
ENSG00000151116	921.121	905.552	874.286	1060.53	740.694	845.08	1063.46	1042.16	855.921	1065.91	807.312	910.107	1030.18	950.334	812.471	926.164	724.24	622.774
ENSG00000274589	10.3921	1.64646	2.94703	1.10818	7.02079	8.9479	8.18047	1.97754	5.46665	1.08766	3.27289	1.96567	6.19346	0	11.9481	5.05548	6.60975	4.43571
ENSG00000247595	122.816	147.358	97.252	155.146	60.8469	96.4385	164.518	105.799	111.676	137.045	86.186	114.992	149.675	103.13	173.248	166.831	93.4808	127.748
ENSG00000256282	170.053	79.8532	71.7111	125.225	59.6767	63.6295	108.164	54.3824	99.9615	113.117	50.1843	39.3135	124.901	49.1552	127.845	132.454	23.6063	93.1499
ENSG00000279837	79.3581	55.1564	41.2584	59.8419	16.3819	34.7974	93.621	69.214	60.9141	50.0324	16.3644	27.5194	87.7407	43.3723	83.6367	63.699	24.5505	47.9057
ENSG00000179119	1826.18	1895.9	1899.85	1697.74	3070.43	2180.31	1939.68	1856.91	1924.26	1610.83	2898.69	2271.34	1765.14	1825.49	1682.29	1621.8	2231.26	1712.18
ENSG00000257043	3.77896	0.823229	3.92937	4.43273	7.02079	9.94211	1.81788	3.95508	3.90475	0	2.18193	9.82837	7.22571	3.85531	3.58443	3.03329	7.554	7.09714
ENSG00000151117	192.727	107.02	135.563	147.388	161.478	158.08	186.333	155.237	168.685	122.906	175.645	206.396	205.416	133.008	155.325	157.731	162.411	116.216
ENSG00000179057	109.59	49.3938	50.0995	91.9792	40.9546	55.6758	57.2633	70.2028	63.2569	70.698	36.0018	51.1075	57.8056	49.1552	64.5198	59.6546	50.9895	44.3571
ENSG00000254966	5.66843	8.23229	1.96469	9.97364	3.5104	8.9479	5.45365	5.93263	0.780949	9.78896	6.54578	5.89702	12.3869	4.81914	2.38962	20.2219	8.49825	21.2914
ENSG00000110786	1074.17	1478.52	1363.49	967.444	877.599	1118.49	635.35	1673	968.377	1286.7	727.672	864.897	707.087	1769.59	957.043	957.507	913.09	876.496
ENSG00000286998	47.237	46.9241	49.1172	38.7864	11.7013	13.919	30.904	67.2364	58.5712	43.5065	16.3644	24.5709	38.193	35.6616	90.8056	56.6213	50.9895	22.1786
ENSG00000276789	0	0	0	0	0	0	0	1.97754	1.5619	0	0	0	0	0	0	0	0	0
ENSG00000254529	0	0	0	2.21637	2.34026	0	0	0	0	0	0	0	0	1.92766	0	0	0	0
ENSG00000255511	3.77896	4.11615	5.89406	11.0818	8.19093	6.95948	0.908941	7.91017	0.780949	3.26299	4.36385	2.94851	3.09673	3.85531	9.55848	2.02219	4.72125	8.87142
ENSG00000254541	3.77896	1.64646	0	0	0	0	0	1.97754	0	0	0	0	0	1.92766	2.38962	0	0.94425	0
ENSG00000255536	1.88948	0.823229	0	0	0	0	0	0	0	0	0	0	2.06449	1.92766	0	0	0	0
ENSG00000170255	2.83422	4.93938	0.982344	0	0	1.98842	0	0	0	0	0	0	0	3.85531	0	2.02219	0.94425	0
ENSG00000255244	0	0	0	0	0	0	0	0.988771	0	0	1.09096	0	0	0	0	0	0	0
ENSG00000254738	0	0	0	2.21637	0	0	0	0	0	0	0	0	0	0	0	0	0.94425	0
ENSG00000254720	0	0	2.94703	0	0	0	0	0	0	1.08766	0	0	2.06449	0	0	1.0111	0	0
ENSG00000255424	1.88948	1.64646	0	0	0	0	0	0	0	0	0	0	0	0	0	0	0	0
ENSG00000183695	1.88948	2.46969	1.96469	0	0	0	1.81788	6.9214	0.780949	0	0	0	6.19346	6.74679	5.97405	0	0.94425	0
ENSG00000177054	1877.2	2281.99	1998.09	1909.4	1955.29	1734.9	2272.35	2189.14	1879.75	1704.37	1623.35	1517.5	2116.1	2292.95	1710.97	1575.29	1548.57	1430.96
ENSG00000129170	7.55791	7.40906	3.92937	31.0291	6648.69	969.356	9.99835	2.96631	7.80949	21.7532	853.133	16.7082	6.19346	0	7.16886	13.1442	2309.64	37.26
ENSG00000255308	0.944739	8.23229	0.982344	8.86546	18.7221	9.94211	6.36259	4.94386	10.9333	3.26299	0	2.94851	12.3869	9.63828	3.58443	4.04438	7.554	2.66143
ENSG00000129173	410.962	578.73	682.729	347.969	1132.69	492.135	459.015	469.666	558.379	320.86	585.847	339.079	482.058	612.994	626.081	378.15	710.076	336.227
ENSG00000254544	0	1.64646	0	0	2.34026	0.994211	0	0	0.780949	0	1.09096	0.982837	0	0	0	0	0	0.887142
ENSG00000255160	0	3.29292	1.96469	3.32455	0	3.97685	0	1.97754	1.5619	2.17532	2.18193	0	4.12897	0	2.38962	5.05548	0	1.77428
ENSG00000166833	12805.9	7595.94	8606.31	7438.12	6634.65	7369.09	13173.3	8524.2	10870.8	8571.86	9344.09	9635.74	14795.1	7978.57	10486.9	7014.98	6853.37	8670.04
ENSG00000255270	1.88948	1.64646	0	49.8682	2.34026	5.96527	0	0	2.34285	17.4026	1.09096	0	0	0	0	29.3218	4.72125	3.54857
ENSG00000200687	0	0	0	12.19	0	0	0	0.988771	0	4.35065	0	0	2.06449	0	0	3.03329	0	1.77428
ENSG00000255043	3.77896	0	3.92937	178.417	25.7429	4.97106	3.63577	0	6.2476	51.1201	10.9096	1.96567	0	3.85531	14.3377	85.9431	21.7178	4.43571
ENSG00000254622	0	1.64646	0	52.0846	1.17013	0	0	0.988771	4.6857	15.2273	2.18193	0.982837	0	1.92766	0	21.233	13.2195	7.09714
ENSG00000265210	0	0	0	4.43273	0	0	0	0	0	0	1.09096	0	0	0	0	4.04438	0	0
ENSG00000207407	0	0	1.96469	2.21637	0	0.994211	0	0	0	2.17532	0	0	0	0	0	2.02219	0.94425	1.77428
ENSG00000270607	9.44739	6.58583	10.8058	33.2455	14.0416	7.95369	18.1788	5.93263	12.4952	27.1915	12.0006	9.82837	6.19346	3.85531	8.36367	20.2219	19.8293	10.6457
ENSG00000264309	0	0	0	0	0	0	0	0	0	5.43831	2.18193	0	0	0	0	2.02219	0	3.54857
ENSG00000254542	16.0606	4.93938	18.6645	13.2982	10.5312	9.94211	16.3609	5.93263	33.5808	3.26299	15.2735	5.89702	23.7416	5.78297	33.4547	9.09986	11.331	15.0814
ENSG00000254453	22.6737	9.05552	17.6822	23.2718	4.68053	12.9247	39.0845	10.8765	15.619	8.7013	9.81866	7.8627	24.7738	16.3851	15.5325	24.2663	15.108	14.1943
ENSG00000279266	12.2816	7.40906	16.6998	15.5146	5.85066	12.9247	12.7252	20.7642	21.0856	11.9643	3.27289	20.6396	12.3869	10.6021	17.9222	11.1221	6.60975	10.6457
ENSG00000109851	1.88948	0.823229	0	1.10818	0	0	0	0	0	0	0	1.96567	1.03224	0	0	0	0	0.887142
ENSG00000109854	672.654	940.951	765.246	593.986	641.232	753.612	844.407	847.377	673.959	752.662	693.852	636.879	780.376	899.251	645.198	582.391	527.836	492.364
ENSG00000185238	1342.47	1836.62	1555.05	943.064	1260.23	1031	1501.57	1777.81	1654.83	908.198	795.312	900.279	1437.92	1959.46	1401.51	872.575	1033.01	864.964
ENSG00000255291	0.944739	0.823229	1.96469	1.10818	1.17013	0.994211	0	0	0	0	2.18193	0	0	0.963828	2.38962	2.02219	2.83275	1.77428
ENSG00000286382	0	0	0.982344	0	0	1.98842	0.908941	0.988771	2.34285	0	1.09096	0	1.03224	0.963828	0	2.02219	0.94425	0.887142
ENSG00000165970	1.88948	1.64646	0.982344	1.10818	1.17013	0.994211	0	0.988771	7.02854	3.26299	1.09096	0.982837	5.16122	0	2.38962	3.03329	1.8885	0.887142
ENSG00000165973	36.8448	35.3989	36.3467	34.3537	16.3819	22.8669	59.0812	63.2814	102.304	7.61363	27.2741	10.8112	55.7412	41.4446	56.1561	16.1775	28.3275	18.63
ENSG00000254906	0	0.823229	0	0	0	0	0	0	0	0	0	0	0	0	0	0	0	0
ENSG00000201059	0	0	0	2.21637	0	0	0	0	0	0	0	0	0	0	0	0	0	0
ENSG00000254816	0	0	1.96469	0	0	0	0	0	0	0	0	0	0	0	0	0	0	1.77428
ENSG00000255167	0	0	0	0	0	0	0	0	0	0	0	0	2.06449	0	2.38962	0	0	0
ENSG00000225477	0	0	0	0	0	0	0	1.97754	0	0	0	0	0	0	0	0	0	0
ENSG00000287753	3.77896	3.29292	1.96469	0	0	0	5.45365	1.97754	3.1238	0	0	0	4.12897	1.92766	0	2.02219	0	0
ENSG00000171714	1057.16	1553.43	1112.01	843.327	960.679	994.211	1140.72	1230.03	977.749	651.51	788.766	588.719	1040.5	1505.5	979.745	685.523	672.306	574.868
ENSG00000287962	1.88948	4.93938	2.94703	2.21637	0	0	0	5.93263	2.34285	2.17532	0	0	4.12897	7.71062	1.19481	2.02219	1.8885	1.77428
ENSG00000254820	0	0	3.92937	5.54091	0	1.98842	0	0	0	0	0	0	0	1.92766	1.19481	0	1.8885	0
ENSG00000255372	7.55791	19.7575	9.82344	4.43273	2.34026	0	2.72682	9.88771	5.46665	2.17532	6.54578	1.96567	12.3869	13.4936	7.16886	6.06657	1.8885	3.54857
ENSG00000254768	2.83422	3.29292	3.92937	0	3.5104	0.994211	1.81788	11.8653	0.780949	1.08766	0	0	1.03224	3.85531	3.58443	2.02219	2.83275	4.43571
ENSG00000091664	1.88948	0	1.96469	1.10818	0	1.98842	0	2.96631	0	4.35065	0	0	1.03224	0	1.19481	0	0.94425	2.66143
ENSG00000255357	0	0	0	0	1.17013	0	1.81788	0	0	2.17532	0	0	0	0	0	1.0111	0	0
ENSG00000183161	1465.29	1918.12	1655.25	1365.28	2182.3	2067.96	1567.92	1817.36	1571.27	1708.72	1708.45	1891.96	1500.88	2111.75	1402.71	1229.49	1693.98	1139.98
ENSG00000148935	146.435	245.322	289.791	228.286	150.947	303.234	165.427	248.182	256.932	192.516	206.192	221.138	132.127	264.089	241.352	199.186	111.422	235.093
ENSG00000222427	0	0	0	0	0	0	1.81788	0	0	0	0	0	0	0	0	0	0	0
ENSG00000198168	743.51	1195.33	1069.77	1248.92	1564.47	1576.82	788.961	1093.58	823.121	1149.66	1108.42	1263.93	688.507	1359.96	836.367	1065.69	1122.71	809.961
ENSG00000246225	408.127	330.115	240.674	19.9473	54.9962	36.7858	335.399	238.294	309.256	19.5779	24.0012	28.5023	380.898	274.691	249.715	34.3772	52.878	67.4228
ENSG00000255359	0	0	2.94703	1.10818	0	0.994211	0	0.988771	3.1238	0	0	0	0	6.74679	0	4.04438	0	2.66143
ENSG00000255418	281.532	421.493	262.286	22.1637	63.1871	64.6237	239.961	273.89	251.466	17.4026	48.0024	54.056	289.028	291.076	227.014	24.2663	47.2125	84.2785
ENSG00000271491	3.77896	0.823229	2.94703	0	0	1.98842	0	0	4.6857	0	2.18193	0	0	3.85531	0	0	0	1.77428
ENSG00000255293	0	4.93938	10.8058	0	0	1.98842	1.81788	1.97754	5.46665	1.08766	0	1.96567	2.06449	3.85531	7.16886	0	1.8885	7.09714
ENSG00000275868	0.944739	1.64646	1.96469	0	0	0	0	0.988771	0.780949	0	1.09096	0	0	0.963828	0	0	0	1.77428
ENSG00000254564	0	0	0	0	0	0	0	0	1.5619	0	0	0	2.06449	0	0	0	0.94425	0
ENSG00000254465	5.66843	9.05552	3.92937	0	0	0	7.27153	9.88771	6.2476	0	0	0	6.19346	0	13.1429	2.02219	1.8885	7.09714
ENSG00000240881	0	1.64646	1.96469	1.10818	0	0	0	0	0	0	0	0	3.09673	1.92766	0	0	0	0
ENSG00000255193	0.944739	0	0.982344	0	1.17013	0	0.908941	7.91017	0	0	0	0	2.06449	2.89148	0	0	0	1.77428
ENSG00000254861	0	0	1.96469	0	0	0	0	0	0	0	1.09096	0	0	0	3.58443	0	1.8885	0
ENSG00000252519	0	0.823229	0	0	0	0	0	0	0	0	1.09096	0	0	0	0	0	0.94425	1.77428
ENSG00000277803	0	0	0	0	0	0	0	0	0	0	1.09096	0	0	0	0	0	0	0
ENSG00000187398	36.8448	128.424	119.846	28.8128	32.7637	55.6758	56.3544	88.0006	80.4378	61.9967	21.8193	32.4336	49.5477	180.236	72.8834	41.4549	54.7665	26.6143
ENSG00000255489	0	0	0	2.21637	0	0	0	0	0	0	0	0	2.06449	0	0	2.02219	0	0
ENSG00000240298	0.944739	0	0	2.21637	0	0	0	1.97754	0	2.17532	0	0	0	0	0	0	0	0.887142
ENSG00000255454	0	0	0	0	0	0	2.72682	0	0	2.17532	1.09096	0	0	0	0	0	0	0
ENSG00000254456	0	0	1.96469	0	0	0	3.63577	0	1.5619	0	0	0	4.12897	0	2.38962	0	0	0
ENSG00000254754	0	1.64646	0	0	0	0	0	0	0	2.17532	0	0	0	0	0	2.02219	0	0
ENSG00000255086	0	0.823229	0.982344	0	0	0	0	0	0	0	1.09096	0	2.06449	0.963828	1.19481	0	0	4.43571
ENSG00000134343	13.2263	15.6414	11.7881	12.19	4.68053	7.95369	17.2699	11.8653	21.8666	9.78896	21.8193	4.91419	10.3224	2.89148	17.9222	10.111	13.2195	9.75856
ENSG00000287227	0.944739	0	0.982344	0	0	0	0	1.97754	0	0	0	0	0	0	0	0	0	0.887142
ENSG00000254819	11.3369	0.823229	0	0	2.34026	0	1.81788	1.97754	3.1238	0	0	0	3.09673	0	0	0	0	0
ENSG00000169550	10.3921	10.702	12.7705	264.856	17.552	21.8727	6.36259	18.7867	34.3618	163.149	25.0921	28.5023	2.06449	8.67445	21.5066	147.62	48.1568	31.9371
ENSG00000148942	328.769	231.327	163.069	278.154	291.363	197.848	351.76	309.485	266.304	207.743	1274.24	356.77	362.318	160.959	223.43	203.23	156.746	300.741
ENSG00000176971	823.813	81.4997	131.634	239.367	1025.04	321.13	412.659	190.833	185.866	131.607	1234.97	649.655	478.961	59.7573	209.092	213.341	671.362	412.521
ENSG00000129151	211.622	126.777	160.122	98.6283	25.7429	62.6353	156.338	150.293	243.656	66.3474	51.2752	58.9702	198.191	70.3594	235.378	137.509	73.6515	156.137
ENSG00000254560	283.422	183.58	169.945	170.66	191.902	137.201	223.6	252.137	262.399	149.01	247.649	171.997	298.318	180.236	262.858	159.753	152.024	236.867
ENSG00000109881	1881.92	2851.67	2900.86	800.108	2232.61	1228.85	2514.13	2568.83	2706.77	1031.1	1802.27	1630.53	2386.55	1880.43	2599.91	888.753	1725.14	1390.15
ENSG00000205213	15978.4	20613.7	23163.7	8902.03	25168.4	12561.9	16378.2	23357.7	21088	10227.3	22822.9	22398.9	16379.6	13901.3	22646.4	11339.4	20526.1	16837.1
ENSG00000254862	57.6291	35.3989	50.0995	32.1373	17.552	17.8958	50.9007	33.6182	54.6665	17.4026	28.365	37.3478	49.5477	26.0234	84.8316	40.4438	50.0453	51.4542
ENSG00000242527	3.77896	3.29292	0.982344	2.21637	0	4.97106	8.18047	2.96631	0.780949	0	2.18193	2.94851	5.16122	0	3.58443	5.05548	2.83275	3.54857
ENSG00000148943	3566.39	5060.39	4087.53	3533.99	7432.68	5491.03	3578.5	4817.29	3870.39	3959.09	6313.4	6006.12	3341.37	4557.94	3601.16	3186.97	5476.65	4411.76
ENSG00000245573	357.111	243.676	201.38	616.15	168.499	161.062	320.856	277.845	324.875	404.61	149.462	190.67	322.06	281.438	305.872	597.557	249.282	342.437
ENSG00000212289	2.83422	2.46969	2.94703	0	2.34026	4.97106	4.54471	1.97754	3.1238	2.17532	0	0.982837	0	2.89148	1.19481	2.02219	0	3.54857
ENSG00000240036	17.0053	27.9898	38.3114	35.4618	40.9546	18.89	27.2682	35.5958	27.3332	15.2273	46.9114	33.4165	42.322	26.0234	33.4547	39.4327	34.9373	30.1628
ENSG00000254934	153.992	33.7524	24.5586	21.0555	11.7013	11.9305	429.02	32.6294	103.085	101.153	12.0006	3.93135	340.64	85.7807	72.8834	59.6546	9.4425	8.87142
ENSG00000176697	330.659	57.626	60.9053	458.788	477.414	182.935	270.865	77.1242	99.9615	401.347	259.649	210.327	287.996	43.3723	81.2471	497.459	343.707	276.788
ENSG00000255496	1.88948	0	0	3.32455	0	0.994211	1.81788	0.988771	2.34285	2.17532	0	0.982837	5.16122	0	0	10.111	0.94425	2.66143
ENSG00000177447	0.944739	0.823229	0.982344	2.21637	0	3.97685	5.45365	2.96631	1.5619	0	2.18193	0.982837	0	0	0	0	2.83275	0.887142
ENSG00000224411	67.0765	52.6867	95.2873	63.1664	66.6975	44.7395	76.3511	49.4386	66.3807	58.7337	28.365	53.0732	73.2893	76.1424	40.6236	65.7212	63.2648	29.2757
ENSG00000255094	8.50265	1.64646	8.84109	2.21637	1.17013	1.98842	6.36259	9.88771	9.37139	8.7013	2.18193	4.91419	10.3224	6.74679	14.3377	8.08876	4.72125	7.98428
ENSG00000121621	2014.18	2584.94	3112.06	1476.1	2944.05	1826.37	2510.5	2517.41	3140.98	1418.31	2109.92	2369.62	2348.35	2565.71	2726.56	1522.71	2333.24	1920.66
ENSG00000207874	1.88948	1.64646	0	0	0	0	2.72682	0	0.780949	2.17532	0	0	4.12897	0	1.19481	2.02219	0.94425	1.77428
ENSG00000169519	1075.11	1660.45	1413.59	1023.96	1590.21	1202	1123.45	1534.57	1417.42	1034.37	1117.15	1146.97	1138.56	1609.59	1399.12	828.087	1236.97	1111.59
ENSG00000271332	39.679	32.9292	28.488	38.7864	12.8715	16.9016	27.2682	34.607	48.4189	28.2792	10.9096	6.87986	38.193	37.5893	71.6886	41.4549	13.2195	27.5014
ENSG00000222385	16.0606	18.9343	27.5056	16.6227	11.7013	17.8958	6.36259	33.6182	39.8284	14.1396	0	4.91419	16.5159	5.78297	46.5976	27.2996	7.554	13.3071
ENSG00000238149	12.2816	5.7626	17.6822	4.43273	7.02079	1.98842	12.7252	12.854	22.6475	13.0519	0	3.93135	14.4514	10.6021	23.8962	12.1331	3.777	11.5328
ENSG00000273912	2.83422	8.23229	0	0	0	0	1.81788	0	6.2476	2.17532	0	0	9.29019	0.963828	1.19481	0	0	0
ENSG00000254606	0	7.40906	3.92937	0	0	0	3.63577	4.94386	9.37139	2.17532	2.18193	0	0	9.63828	16.7273	2.02219	0	3.54857
ENSG00000248990	1.88948	0	0	0	1.17013	1.98842	0	0	0	0	4.36385	0	0	0	0	0	0	0
ENSG00000249867	26.4527	3.29292	18.6645	7.75728	3.5104	1.98842	20.9057	9.88771	14.0571	1.08766	0	0	18.5804	4.81914	3.58443	0	1.8885	1.77428
ENSG00000272882	0.944739	0.823229	0	0	0	0	0	0	0	1.08766	0	0	1.03224	0	0	0	0	0
ENSG00000254526	5.66843	0	3.92937	0	0	0	2.72682	1.97754	3.1238	1.08766	1.09096	1.96567	1.03224	3.85531	0	0	0	0
ENSG00000255450	3.77896	0	0	1.10818	2.34026	0.994211	3.63577	1.97754	3.90475	0	2.18193	0.982837	4.12897	6.74679	3.58443	0	0	1.77428
ENSG00000254530	0	0	0	2.21637	0	0	4.54471	1.97754	4.6857	0	0	0	4.12897	1.92766	0	0	0	5.32285
ENSG00000255281	11.3369	0	1.96469	0	0	0	8.18047	1.97754	7.02854	0	0	0	11.3547	2.89148	2.38962	0	0	0
ENSG00000255227	4.7237	1.64646	2.94703	0	0	0	13.6341	3.95508	6.2476	2.17532	0	0	3.09673	0	2.38962	0	0	0.887142
ENSG00000255029	3.77896	1.64646	0.982344	1.10818	2.34026	0	9.08941	0.988771	2.34285	2.17532	0	1.96567	2.06449	0	0	4.04438	0	0
ENSG00000255117	6.61317	3.29292	0.982344	1.10818	2.34026	2.98263	2.72682	5.93263	4.6857	0	3.27289	3.93135	4.12897	4.81914	10.7533	9.09986	2.83275	7.98428
ENSG00000254734	0	0	0.982344	0	0	0	0	0	0	0	0	0	0	0	0	0	0	0.887142
ENSG00000243505	0.944739	0.823229	1.96469	1.10818	2.34026	1.98842	3.63577	0.988771	1.5619	1.08766	4.36385	1.96567	1.03224	0	2.38962	1.0111	3.777	0.887142
ENSG00000240554	1.88948	0.823229	0	0	0	0	0	0	0	2.17532	0	0	1.03224	0	0	0	0	0
ENSG00000261340	0	2.46969	1.96469	4.43273	2.34026	0	1.81788	0.988771	1.5619	2.17532	0	0.982837	0	0.963828	0	2.02219	1.8885	0
ENSG00000182255	29.2869	44.4544	57.9583	28.8128	155.628	39.7685	51.8097	22.7417	64.8188	35.8928	24.0012	8.84553	82.5795	67.4679	53.7665	26.2885	87.8153	15.9686
ENSG00000254532	7.55791	2.46969	0	2.21637	2.34026	1.98842	2.72682	0.988771	0	1.08766	3.27289	0.982837	0	0.963828	3.58443	1.0111	0	0
ENSG00000131808	0	2.46969	0	0	0	0	1.81788	1.97754	0.780949	0	1.09096	0	1.03224	0	1.19481	2.02219	0.94425	0.887142
ENSG00000152219	1042.05	1429.13	1269.19	1202.38	1762.22	1253.7	947.117	1331.87	1348.7	1173.59	1266.61	1339.61	987.857	1424.54	1190.03	997.951	1195.42	1076.1
ENSG00000242353	3.77896	7.40906	0	9.97364	9.36106	1.98842	7.27153	3.95508	4.6857	6.52597	8.7277	3.93135	1.03224	0	7.16886	0	6.60975	12.42
ENSG00000066382	963.634	321.883	514.748	971.876	1274.27	562.724	838.044	578.431	983.996	814.659	682.943	486.504	1233.53	267.944	1083.69	732.033	1067.95	571.32
ENSG00000255480	56.6843	17.2878	29.4703	56.5173	32.7637	16.9016	41.8113	35.5958	107.771	54.3831	13.0916	8.84553	68.1281	15.4212	84.8316	44.4882	25.4948	35.4857
ENSG00000254489	35.9001	3.29292	11.7881	12.19	28.0832	17.8958	21.8146	16.8091	30.457	19.5779	12.0006	5.89702	40.2575	9.63828	21.5066	12.1331	16.9965	7.09714
ENSG00000287373	7.55791	0	2.94703	1.10818	0	2.98263	1.81788	0	4.6857	0	0	1.96567	4.12897	0	0	2.02219	0	0
ENSG00000170959	212.566	298.009	146.369	503.115	167.329	433.476	277.227	259.058	226.475	543.831	289.105	235.881	265.287	266.016	207.897	461.06	226.62	361.067
ENSG00000255370	0	1.64646	1.96469	0	1.17013	0	3.63577	2.96631	5.46665	0	4.36385	0	3.09673	0.963828	4.77924	0	0	1.77428
ENSG00000255525	0	0	3.92937	0	2.34026	2.98263	0.908941	0	5.46665	1.08766	1.09096	0	0	3.85531	0	0	0	1.77428
ENSG00000170946	1528.59	1713.14	1200.42	934.198	1408.84	1058.84	1785.16	1384.28	1213.6	1011.53	1099.69	980.872	1481.27	1590.32	1310.71	887.742	1029.23	1041.5
ENSG00000148950	534.722	488.175	518.677	445.489	458.692	394.702	597.174	472.633	517.769	441.591	389.474	451.122	545.025	521.431	612.938	511.614	483.456	540.27
ENSG00000109911	1202.65	1388.79	1103.17	1048.34	1026.21	862.975	1248.89	1276.5	1437.73	869.042	1129.15	1008.39	1302.69	1383.09	1499.49	944.363	954.637	1269.5
ENSG00000228061	105.811	107.843	85.4639	115.251	28.0832	54.6816	101.801	100.855	180.399	98.9772	33.8198	41.2792	109.418	90.5998	199.533	90.9986	39.6585	113.554
ENSG00000007372	12.2816	13.1717	18.6645	25.4882	18.7221	7.95369	33.6308	16.8091	10.9333	8.7013	10.9096	6.87986	20.6449	14.4574	38.2339	9.09986	14.1638	34.5985
ENSG00000281880	0.944739	0	1.96469	1.10818	0	1.98842	2.72682	0.988771	0.780949	0	0	0.982837	1.03224	0.963828	0	0	2.83275	0
ENSG00000254584	14.1711	23.0504	29.4703	47.6519	8.19093	26.8437	16.3609	28.6744	14.0571	21.7532	30.547	24.5709	42.322	19.2766	32.2599	32.3551	48.1568	50.5671
ENSG00000254627	0	0	0	0	0	0	0	0	0	0	0	0	0	0	0	0	0	0.887142
ENSG00000212551	0	0	0	0	0	0	0	0	0	0	3.27289	0.982837	0	0	0	4.04438	0.94425	0
ENSG00000255490	2.83422	0.823229	0	2.21637	0	0	1.81788	0	0	0	0	0.982837	2.06449	0	0	0	0.94425	0
ENSG00000049449	2520.56	2351.14	1999.07	2088.92	3655.49	2380.14	3092.22	2417.55	2140.58	2355.88	3400.53	3008.46	2900.6	2339.21	1868.68	2208.23	2873.35	2115.83
ENSG00000227160	0	3.29292	0	2.21637	0	0	0	0	0	0	0	0	0	0	3.58443	0	1.8885	0
ENSG00000255375	0	0.823229	0	0	1.17013	0	0	0	0	1.08766	0	0	3.09673	0	0	1.0111	0	0
ENSG00000184937	3.77896	1.64646	18.6645	100.845	867.068	26.8437	3.63577	5.93263	14.838	59.8214	642.577	246.692	2.06449	3.85531	21.5066	102.121	339.93	652.937
ENSG00000183242	0.944739	2.46969	1.96469	17.7309	74.8885	1.98842	0	3.95508	0.780949	2.17532	88.368	34.3993	1.03224	0.963828	1.19481	11.1221	39.6585	123.313
ENSG00000273677	0	0	0	3.32455	0	0	0	0	0	0	6.54578	0	0	0	2.38962	0	0.94425	2.66143
ENSG00000149100	5453.98	6547.14	5832.17	4441.6	10450.5	5957.31	6427.12	6237.17	5782.93	4881.43	7976.03	6737.35	6089.21	5955.49	4990.72	4700.58	7219.74	5523.35
ENSG00000270903	123.761	85.6158	39.2937	44.3273	21.0624	30.8206	94.5299	50.4273	57.7903	46.7695	15.2735	68.7986	91.8697	40.4808	75.2731	68.7545	26.439	51.4542
ENSG00000186714	13.2263	23.0504	7.85875	17.7309	37.4442	15.9074	19.0878	18.7867	5.46665	6.52597	43.6385	18.6739	12.3869	13.4936	11.9481	28.3107	18.885	17.7428
ENSG00000244535	0.944739	3.29292	0	0	0	0	2.72682	0	0	0	0	0	2.06449	3.85531	4.77924	0	1.8885	0
ENSG00000135378	473.314	643.765	488.225	324.698	223.495	187.906	726.244	477.576	423.275	309.984	459.295	347.924	556.379	627.452	347.69	266.929	221.899	200.494
ENSG00000060749	9222.54	14860.9	11037.6	9329.79	8297.41	8281.78	10773.7	11176.1	10527.2	10401.3	8912.07	11295.7	10465.9	14579.8	10577.7	9865.26	7917.54	10033.6
ENSG00000200615	0	0	0.982344	0	1.17013	0	0	0	0	0	0	0	0	0.963828	0	0	0	0
ENSG00000121690	436.469	471.71	352.661	236.043	95.9508	239.605	542.638	385.621	330.342	187.078	300.015	349.89	450.058	509.865	311.846	209.297	126.53	209.366
ENSG00000176148	2009.46	2431	1768.22	1209.03	1312.89	1141.35	2105.11	1999.3	1689.97	1334.56	1540.44	1592.2	2099.58	2420.17	1617.77	1329.59	1105.72	1281.03
ENSG00000213713	314.598	437.135	285.862	207.23	203.603	218.727	417.204	305.53	342.837	247.987	257.467	320.405	339.608	355.652	289.144	265.918	155.801	215.576
ENSG00000280798	1058.11	1246.37	1024.58	616.15	638.892	681.035	1172.53	1123.24	910.587	690.665	703.671	797.081	1023.99	1087.2	861.458	746.189	692.135	664.469
ENSG00000176102	1813.9	2237.54	2049.17	2002.49	1422.88	1748.82	1856.06	1961.72	2070.3	1639.11	1425.89	1542.07	1873.52	1981.63	1904.53	1759.31	1374.83	1592.42
ENSG00000247151	35.9001	48.5705	32.4173	24.38	8.19093	13.919	28.1772	23.7305	41.3903	4.35065	14.1825	30.468	40.2575	39.5169	51.3769	23.2552	20.7735	14.1943
ENSG00000206808	6.61317	5.7626	1.96469	3.32455	0	1.98842	1.81788	0	3.1238	0	4.36385	0	7.22571	2.89148	10.7533	2.02219	7.554	1.77428
ENSG00000200485	0	3.29292	0	0	4.68053	1.98842	0	2.96631	1.5619	0	1.09096	1.96567	0	0.963828	1.19481	0	1.8885	1.77428
ENSG00000241255	16.0606	49.3938	23.5762	23.2718	9.36106	12.9247	22.7235	24.7193	19.5237	18.4903	19.6373	9.82837	15.4837	36.6255	21.5066	8.08876	23.6063	20.4043
ENSG00000110422	3008.99	4315.37	3734.87	5783.61	12465.4	8095.86	3175.84	4351.58	3985.18	6677.16	9672.47	8201.78	3236.08	4020.13	3650.15	5706.62	8135.66	5769.09
ENSG00000110427	319.322	641.296	561.901	803.433	817.922	1314.35	359.032	483.509	449.046	927.776	809.494	791.184	341.673	479.986	547.223	613.735	556.163	615.677
ENSG00000254537	0.944739	3.29292	6.8764	16.6227	10.5312	6.95948	1.81788	1.97754	11.7142	11.9643	2.18193	11.794	4.12897	1.92766	20.3118	8.08876	8.49825	5.32285
ENSG00000255207	6.61317	3.29292	3.92937	5.54091	2.34026	0	2.72682	5.93263	3.1238	5.43831	1.09096	0	1.03224	1.92766	0	3.03329	3.777	0
ENSG00000255202	6.61317	3.29292	0	3.32455	1.17013	1.98842	2.72682	0	0	0	0	0	6.19346	0.963828	0	1.0111	0.94425	0
ENSG00000205177	0	2.46969	1.96469	6.6491	3.5104	7.95369	0.908941	3.95508	1.5619	0	2.18193	3.93135	0	4.81914	1.19481	1.0111	4.72125	7.98428
ENSG00000284969	2.83422	2.46969	0	7.75728	4.68053	0.994211	2.72682	3.95508	4.6857	8.7013	2.18193	0.982837	2.06449	0	1.19481	6.06657	3.777	4.43571
ENSG00000085063	3257.46	3543.18	3005.97	4337.43	4612.66	5223.59	4199.31	3395.44	3140.2	4393.07	4445.67	4498.45	3962.78	3571.95	2709.83	3948.33	3470.12	2978.14
ENSG00000110429	1554.1	1453.82	1606.13	1873.94	2631.63	2377.16	1691.54	1644.33	1647.8	1987.16	2265.93	2042.34	1531.85	1333.94	1443.33	1501.48	2013.14	1434.51
ENSG00000254508	0	1.64646	0	2.21637	0	0.994211	0	0.988771	0	1.08766	0	1.96567	2.06449	1.92766	0	0	1.8885	0
ENSG00000255272	0	0	0	0	0	0	0	0	0.780949	0	0	0	0	0	0	1.0111	0	0
ENSG00000255161	0	0	0	0	0	0	0	0	0	0	0	0	0	0	1.19481	0	0	0
ENSG00000255169	0	0	0	0	0	0	0	0	0	0	0	0	0	0	1.19481	0	0	0
ENSG00000254619	0	0	0	0	2.34026	0	0	0	0	0	0	0	0	0	0	0	0	0
ENSG00000255133	0	0	3.92937	0	2.34026	0	0	0	0	0	6.54578	2.94851	0	0	1.19481	0	6.60975	5.32285
ENSG00000135363	100.142	596.841	730.864	75.3564	670.486	320.136	26.3593	362.879	219.447	91.3636	739.673	758.75	59.8701	494.444	219.845	90.9986	728.017	474.621
ENSG00000184566	0	3.29292	0	0	0	0	0	0	0	0	0	1.96567	0	0	0	0	0	0
ENSG00000286626	43.458	33.7524	28.488	33.2455	22.2325	25.8495	58.1722	50.4273	62.476	20.6656	16.3644	70.7643	37.1608	34.6978	35.8443	33.3662	29.2718	25.7271
ENSG00000135387	18011.5	23864.6	24115.6	19693.5	31491.8	23617.5	20263	22235.5	23505.8	22117.6	27577.4	27414.3	19076.9	22093.8	22202	19085.4	24469.3	19890.6
ENSG00000135372	3090.24	3611.51	3696.56	2365.97	5497.28	2978.66	3637.58	3211.53	3713.41	2634.32	4129.29	3325.92	3274.28	3866.88	3280.95	2338.66	4145.26	2971.04
ENSG00000166016	687.77	428.079	578.6	223.853	1288.32	987.252	479.012	640.724	618.512	357.841	573.846	634.913	497.541	458.782	752.731	262.885	1118.94	431.151
ENSG00000201867	8.50265	0	3.92937	0	2.34026	2.98263	0.908941	0	3.1238	4.35065	0	0	3.09673	2.89148	0	2.02219	0	3.54857
ENSG00000254708	68.966	27.9898	47.1525	28.8128	60.8469	61.6411	42.7202	90.967	48.4189	52.2078	15.2735	13.7597	51.6122	25.0595	69.299	26.2885	47.2125	19.5171
ENSG00000216708	0	0	0	0	0	0.994211	0.908941	0	0	0	0	0	0	0	0	0	0	0.887142
ENSG00000121691	655.649	679.987	597.265	887.654	644.743	1105.56	616.262	671.376	527.922	834.237	960.047	1424.13	4.12897	7.71062	2.38962	5.05548	7.554	8.87142
ENSG00000135374	0.944739	8.23229	2.94703	32.1373	49.1456	52.6932	6.36259	5.93263	5.46665	30.4545	52.3662	44.2277	0	7.71062	9.55848	24.2663	86.871	39.0343
ENSG00000135373	60.4633	121.015	174.857	87.5464	285.512	261.478	31.8129	78.1129	88.2473	68.5227	139.643	137.597	39.2253	133.972	78.8575	39.4327	58.5435	32.8243
ENSG00000271369	194.616	232.151	212.186	331.347	223.495	264.46	181.788	200.721	267.866	352.402	369.836	313.525	216.771	186.019	209.092	315.462	252.115	272.353
ENSG00000270491	17.95	51.8634	19.6469	67.5991	9.36106	19.8842	19.9967	24.7193	36.7046	72.8734	13.0916	15.7254	20.6449	24.0957	28.6755	80.8876	23.6063	33.7114
ENSG00000149089	1111.01	1188.74	993.149	906.493	1104.6	1020.06	1306.15	1032.28	941.044	865.779	901.135	814.772	1206.69	1144.06	960.628	977.729	905.536	894.239
ENSG00000110435	2371.3	2524.02	2431.3	2138.79	4694.57	2770.87	2647.75	2462.04	2356.91	2116.59	3676.54	2742.12	2665.25	2408.61	2129.15	1947.37	3395.52	2156.64
ENSG00000251862	3.77896	0	4.91172	0	0	0.994211	0	4.94386	0.780949	0	0	0	2.06449	0	0	1.0111	0	0
ENSG00000255521	0.944739	2.46969	0	0	0	0.994211	0	1.97754	0.780949	0	2.18193	0	0	0	0	0	1.8885	0.887142
ENSG00000026508	212.566	85.6158	173.875	64.2746	117.013	53.6874	126.343	88.0006	109.333	56.5584	244.376	219.173	138.321	102.166	86.0264	53.5881	72.7073	115.328
ENSG00000255443	0.944739	0	0	0	0	1.98842	0.908941	0.988771	0	0	1.09096	0.982837	0	0	0	0	0	0.887142
ENSG00000251194	4.7237	0.823229	3.92937	3.32455	0	0	0	3.95508	0.780949	0	5.45481	1.96567	5.16122	0.963828	2.38962	0	1.8885	0.887142
ENSG00000110436	39.679	23.8736	41.2584	154.037	33.9338	68.6006	52.7186	25.7081	49.1998	132.695	90.5499	148.408	47.4832	41.4446	37.0391	148.631	63.2648	65.6485
ENSG00000255004	0	0	0	2.21637	0	0	0	0	0	0	1.09096	1.96567	0	0.963828	0	1.0111	0	1.77428
ENSG00000215380	0	0	0	0	2.34026	0	0	0	0	0	0	0	0	0	0	2.02219	0	0
ENSG00000255542	0	0.823229	2.94703	0	0	0.994211	1.81788	0	1.5619	1.08766	4.36385	1.96567	6.19346	1.92766	0	0	0	7.98428
ENSG00000149090	3777.07	1591.3	1497.09	268.18	627.191	240.599	2953.15	2937.64	2320.2	139.221	2391.39	3679.74	3529.24	1416.83	1513.83	437.804	1059.45	1612.82
ENSG00000254669	5.66843	0.823229	0	2.21637	0	0	1.81788	1.97754	0	1.08766	0	1.96567	0	0	2.38962	0	3.777	0
ENSG00000179431	533.778	244.499	358.555	291.452	682.187	286.333	447.199	343.104	243.656	323.036	739.673	549.406	524.38	322.882	284.365	339.728	640.202	406.311
ENSG00000254686	0	0.823229	0	0	0	0	0	0	0	0	0	0	0	0	0	0	0	0.887142
ENSG00000166326	3986.8	5435.78	4365.53	4646.61	6160.75	4832.86	3969.35	4814.33	4320.99	5071.77	6066.84	6792.39	4304.46	4745.89	4134.04	4592.4	5345.4	4987.51
ENSG00000285705	4.7237	3.29292	1.96469	2.21637	1.17013	1.98842	2.72682	0	3.1238	2.17532	2.18193	3.93135	2.06449	3.85531	13.1429	3.03329	3.777	0.887142
ENSG00000186082	2.83422	5.7626	0.982344	0	2.34026	2.98263	0	0.988771	0	6.52597	8.7277	8.84553	0	0.963828	2.38962	5.05548	0	1.77428
ENSG00000285740	0	0.823229	1.96469	0	0	0	0.908941	0.988771	0.780949	1.08766	0	0	1.03224	3.85531	2.38962	2.02219	1.8885	1.77428
ENSG00000254919	0	0	2.94703	0	0	0	0	0.988771	0	0	0	0	0	0	2.38962	0	1.8885	0.887142
ENSG00000179241	1319.8	1321.28	1576.66	719.211	1398.31	897.773	1206.17	1232.01	1315.9	901.672	1288.43	1431.99	1121.02	1321.41	1460.06	792.699	1204.86	1068.12
ENSG00000254672	73.6897	43.6312	79.5698	39.8946	12.8715	19.8842	65.4438	35.5958	103.085	47.8571	19.6373	12.7769	48.5155	26.0234	90.8056	42.466	41.547	70.0842
ENSG00000255256	18.8948	10.702	7.85875	16.6227	3.5104	0	9.08941	6.9214	11.7142	15.2273	5.45481	8.84553	11.3547	15.4212	19.117	9.09986	3.777	23.0657
ENSG00000241228	22.6737	20.5807	23.5762	9.97364	4.68053	8.9479	9.08941	4.94386	17.1809	13.0519	13.0916	9.82837	19.6126	5.78297	41.8184	14.1553	16.9965	13.3071
ENSG00000263389	5.66843	4.11615	2.94703	3.32455	0	1.98842	1.81788	0	4.6857	2.17532	0	0	3.09673	0.963828	3.58443	4.04438	0	1.77428
ENSG00000280321	61.408	93.0249	120.828	57.6255	18.7221	16.9016	68.1706	71.1915	124.171	35.8928	21.8193	20.6396	65.0314	62.6488	115.897	63.699	54.7665	56.7771
ENSG00000110442	1584.33	1247.19	1692.58	1446.18	2196.34	1590.74	1897.87	1622.57	1571.27	1493.36	2276.84	1774.02	1729.01	1435.14	1479.18	1446.88	2094.35	1395.47
ENSG00000135362	217.29	334.231	339.891	414.46	492.626	192.877	161.792	252.137	285.827	350.227	565.119	453.088	147.611	288.185	351.274	418.594	479.679	366.39
ENSG00000254566	12.2816	3.29292	3.92937	4.43273	3.5104	2.98263	0.908941	1.97754	7.80949	7.61363	0	0	3.09673	3.85531	9.55848	4.04438	0.94425	3.54857
ENSG00000255186	3.77896	8.23229	0	2.21637	2.34026	0.994211	6.36259	1.97754	7.02854	3.26299	2.18193	1.96567	7.22571	0	3.58443	5.05548	3.777	3.54857
ENSG00000255060	4.7237	1.64646	3.92937	17.7309	2.34026	3.97685	1.81788	0.988771	10.9333	2.17532	1.09096	3.93135	2.06449	0	2.38962	3.03329	2.83275	7.09714
ENSG00000175104	1444.51	1875.32	1626.76	1727.66	2343.77	1940.7	1605.19	1815.38	1732.93	1901.23	2097.92	2036.44	1676.36	1627.91	1722.92	1521.7	1724.2	1547.18
ENSG00000280331	0	1.64646	3.92937	7.75728	0	1.98842	0	8.89894	5.46665	1.08766	8.7277	0	5.16122	0.963828	0	0	4.72125	6.20999
ENSG00000166349	89.7502	159.706	112.97	110.818	46.8053	151.12	66.3527	128.54	124.952	119.643	142.916	140.546	86.7085	123.37	140.988	94.0319	63.2648	94.9242
ENSG00000175097	14.1711	6.58583	30.4527	15.5146	2.34026	5.96527	9.08941	2.96631	20.3047	18.4903	4.36385	20.6396	18.5804	2.89148	4.77924	22.2441	14.1638	13.3071
ENSG00000166352	809.641	1145.11	1065.84	1202.38	1010.99	1036.96	875.311	1119.29	1105.04	1151.83	1087.69	1158.77	917.665	1049.61	1075.33	978.74	953.693	1026.42
ENSG00000254498	0	0	0	0	0	0	0	0	0	0	0	0	1.03224	0	0	0	0	2.66143
ENSG00000251838	0	0	0	1.10818	0	0	0	0	0	0	0	0	0	0	0	0	0	0
ENSG00000242834	0	0	0	2.21637	0	0	0	0	0	0	0	0	0	0	0	0	0	0
ENSG00000254516	1.88948	0	0	0	0	0	0	0	0	0	0	0	1.03224	0	2.38962	0	0	0
ENSG00000279004	1.88948	1.64646	0	0	0	0	0	0	0	0	0	0	3.09673	10.6021	8.36367	0	1.8885	2.66143
ENSG00000254784	3.77896	1.64646	0.982344	1.10818	2.34026	0	1.81788	0	4.6857	0	1.09096	0	19.6126	0.963828	15.5325	2.02219	0	4.43571
ENSG00000255477	0	0	0	0	2.34026	9.94211	0	0	0	0	2.18193	0	0	0	0	0	0	5.32285
ENSG00000255175	2.83422	2.46969	0.982344	0	1.17013	1.98842	0	0.988771	0.780949	0	0	0.982837	0	1.92766	1.19481	0	1.8885	0
ENSG00000254562	0	2.46969	0.982344	0	0	0	0	0	0	1.08766	1.09096	0	0	0	0	1.0111	0	0
ENSG00000285751	0	0	0	0	0	0	0	0	0	0	0	0	0	0	0	0	0	0.887142
ENSG00000240975	0.944739	0	0.982344	0	0	0.994211	0	0.988771	0	0	1.09096	0	1.03224	0.963828	0	1.0111	0.94425	0
ENSG00000270588	0	0	0	0	0	0	0	0	0	1.08766	0	0	0	0	0	0	0	0
ENSG00000255347	0	0	0	1.10818	0	0	0	0	0	0	1.09096	0	0	0	0	0	0.94425	0
ENSG00000279675	4.7237	9.87875	3.92937	15.5146	9.36106	20.8784	8.18047	14.8316	10.9333	13.0519	7.63674	13.7597	5.16122	0	14.3377	9.09986	12.2753	12.42
ENSG00000148948	103.921	137.479	92.3403	267.072	136.905	256.507	107.255	143.372	174.933	350.227	125.461	161.185	138.321	115.659	155.325	150.653	51.9338	90.4885
ENSG00000206806	0	0	0.982344	0	0	0	0	0	0	0	0	0	0	0	0	0	0	0
ENSG00000254579	6.61317	3.29292	11.7881	13.2982	4.68053	5.96527	0.908941	5.93263	2.34285	3.26299	5.45481	3.93135	4.12897	3.85531	8.36367	12.1331	3.777	7.09714
ENSG00000252922	0	1.64646	0	1.10818	0	0	0	0	0	0	0	0	0	0	0	0	0	0
ENSG00000255132	0	0.823229	2.94703	11.0818	0	0	8.18047	0	3.1238	0	0	0	1.03224	0.963828	1.19481	4.04438	0	1.77428
ENSG00000255388	0.944739	0	0	0	0	0	0	0.988771	4.6857	1.08766	0	0.982837	1.03224	2.89148	0	0	0	2.66143
ENSG00000242729	0	0	0	1.10818	0	1.98842	0	0	0	0	0	0	0	0	2.38962	0	0	0
ENSG00000255171	0	0.823229	1.96469	0	0	0	0	0	0	2.17532	0	0	0	0	1.19481	1.0111	0	0
ENSG00000254668	0	0	0	0	0	0.994211	0	0	0	0	0	0	0	0	0	0	0	0.887142
ENSG00000255279	0	0	0	1.10818	0	0	0	0	0	0	1.09096	0	0	0	0	0	0	0
ENSG00000254822	0	0	0	0	0	0	0	0	0	0	0	0	0	0	0	1.0111	0	0
ENSG00000255300	0	0.823229	4.91172	12.19	5.85066	1.98842	1.81788	0.988771	2.34285	6.52597	4.36385	1.96567	1.03224	0.963828	1.19481	8.08876	0.94425	0
ENSG00000255109	7.55791	2.46969	9.82344	36.57	9.36106	5.96527	5.45365	3.95508	15.619	22.8409	2.18193	3.93135	0	0	31.0651	25.2774	4.72125	7.09714
ENSG00000254914	0	1.64646	1.96469	13.2982	0	1.98842	0	0	0.780949	6.52597	2.18193	1.96567	3.09673	1.92766	2.38962	7.07767	1.8885	5.32285
ENSG00000271028	1.88948	0	1.96469	3.32455	0	0	0	1.97754	2.34285	3.26299	0	0	0	0	2.38962	2.02219	0	0.887142
ENSG00000254725	0	0	0	0	0	0	0	0	1.5619	0	1.09096	0	0	0	0	0	0	0
ENSG00000251557	1.88948	0	1.96469	1.10818	0	4.97106	0.908941	1.97754	0	2.17532	2.18193	2.94851	0	0.963828	0	2.02219	4.72125	0.887142
ENSG00000166181	5389.74	7853.61	7199.6	4914.79	7014.94	5181.83	6494.39	6590.16	6723.19	5314.32	5529	5505.85	6235.78	7828.21	6155.66	4853.26	5725.93	4108.36
ENSG00000254907	48.1817	35.3989	27.5056	42.1109	19.8922	46.7279	47.2649	46.4722	42.1713	35.8928	30.547	40.2963	41.2897	28.9148	51.3769	34.3772	25.4948	51.4542
ENSG00000252652	4.7237	11.5252	6.8764	18.8391	12.8715	11.9305	20.9057	15.8203	19.5237	28.2792	3.27289	15.7254	22.7094	15.4212	33.4547	21.233	14.1638	25.7271
ENSG00000052841	9653.34	12426.6	8507.1	9163.56	11235.6	9813.86	9392.09	10753.9	8089.86	9953.19	10595.4	10876.1	9405.8	9485.03	8651.62	8769.23	8468.04	9676.95
ENSG00000255340	14.1711	9.87875	15.7175	9.97364	7.02079	7.95369	7.27153	13.8428	19.5237	6.52597	7.63674	6.87986	18.5804	5.78297	17.9222	16.1775	6.60975	6.20999
ENSG00000254577	90.695	116.899	83.4992	80.8973	54.9962	59.6527	91.8031	82.068	74.1902	46.7695	50.1843	60.9359	88.773	70.3594	88.416	62.6879	62.3205	61.2128
ENSG00000252355	27.3974	18.9343	21.6116	37.6782	12.8715	21.8727	25.4504	15.8203	38.2665	34.8052	3.27289	12.7769	22.7094	16.3851	64.5198	29.3218	17.9408	27.5014
ENSG00000254463	132.263	87.2623	66.7994	183.958	58.5066	60.6469	93.621	70.2028	135.885	155.536	38.1837	44.2277	123.869	73.2509	168.468	161.775	70.8188	125.974
ENSG00000213697	0	0.823229	0.982344	0	0	0	2.72682	1.97754	0	0	0	0	1.03224	1.92766	1.19481	0	0	0
ENSG00000283217	0.944739	3.29292	0	1.10818	5.85066	1.98842	0	0	0	0	0	0	2.06449	0.963828	1.19481	0	0.94425	1.77428
ENSG00000211568	0	0	0	0	0	0	0	0	0	0	0	0	0	0	2.38962	0	0	0
ENSG00000235661	0	0	0	0	1.17013	0	0	0	0	0	0	0.982837	0	1.92766	4.77924	0	0.94425	2.66143
ENSG00000283341	385.454	252.731	170.928	251.557	83.0794	215.744	342.671	226.429	225.694	228.409	114.551	207.379	348.898	227.463	234.183	173.908	129.362	144.604
ENSG00000149084	2893.74	3000.67	2687.69	1867.29	4042.81	2639.63	2887.71	3309.42	2956.67	1747.87	3013.24	2472.82	2807.7	3062.08	2481.62	1749.2	2907.35	2056.4
ENSG00000243721	0	0	0	0	0	0	0	0	0	0	0	0	0	0	1.19481	0	0	0
ENSG00000246250	345.775	249.438	261.303	208.338	134.565	142.172	256.321	296.631	346.742	152.273	93.8228	107.129	371.608	148.429	437.301	218.397	181.296	201.381
ENSG00000166199	372.227	461.832	459.737	457.679	721.972	466.285	355.396	434.071	426.398	410.049	702.58	518.938	485.155	699.739	629.665	630.924	826.219	657.372
ENSG00000213693	61.408	51.8634	57.9583	95.3037	36.2741	48.7164	30.904	89.9782	64.0379	96.8019	39.2747	47.1762	82.5795	95.419	145.767	148.631	98.202	132.184
ENSG00000244926	47.237	34.5756	39.2937	50.9764	30.4234	30.8206	30.904	38.5621	32.7999	29.3669	14.1825	20.6396	55.7412	23.1319	83.6367	66.7323	52.878	44.3571
ENSG00000254409	9.44739	4.11615	5.89406	12.19	3.5104	6.95948	6.36259	0	10.9333	3.26299	0	6.87986	14.4514	4.81914	16.7273	18.1997	12.2753	11.5328
ENSG00000187479	59.5186	15.6414	18.6645	9.97364	45.6352	43.7453	22.7235	46.4722	70.2854	9.78896	53.4572	65.8501	71.2248	22.168	38.2339	19.2108	75.54	32.8243
ENSG00000244953	14.1711	0	1.96469	0	0	5.96527	27.2682	9.88771	19.5237	0	0	5.89702	31.9996	1.92766	15.5325	2.02219	0	0
ENSG00000205126	1.88948	1.64646	0	2.21637	2.34026	0	1.81788	0	0	0	0	1.96567	2.06449	0	3.58443	1.0111	0	0
ENSG00000110455	533.778	701.391	402.761	830.029	249.238	463.303	343.58	588.319	470.132	695.016	280.377	474.71	475.864	736.364	555.587	785.621	347.484	663.582
ENSG00000255165	19.8395	10.702	12.7705	38.7864	10.5312	16.9016	18.1788	16.8091	14.838	17.4026	4.36385	12.7769	15.4837	13.4936	13.1429	27.2996	7.554	7.09714
ENSG00000151348	5037.35	5188.81	5567.92	5720.44	7715.85	6272.48	5751.78	5243.45	5665.01	6021.3	7258.17	6717.69	5450.25	5655.74	5068.39	5820.88	6346.31	4896.14
ENSG00000052850	89.7502	37.8685	28.488	516.413	482.094	98.4269	58.1722	23.7305	37.4856	578.636	497.479	214.259	73.2893	26.0234	56.1561	630.924	396.585	318.484
ENSG00000255451	3.77896	3.29292	1.96469	5.54091	0	0	0	0	0.780949	2.17532	0	0	2.06449	0	0	6.06657	0	0
ENSG00000085117	36.8448	44.4544	53.0466	88.6546	143.926	127.259	37.2666	44.4947	43.7332	71.7857	514.934	416.723	70.1926	67.4679	69.299	89.9875	202.07	281.224
ENSG00000254693	0	0	0.982344	0	0	0	0	0	0.780949	0	4.36385	0.982837	0	0	0	1.0111	0	0
ENSG00000255092	1.88948	0	0	4.43273	2.34026	1.98842	4.54471	0	0	1.08766	7.63674	2.94851	2.06449	0.963828	0	2.02219	1.8885	12.42
ENSG00000244267	0	0	0	0	0	0	0	0	0	0	0	0	0	0	1.19481	0	0	0
ENSG00000275725	0	0	0	0	0	0	0	0	0	0	0	0	0	0.963828	0	1.0111	0	0.887142
ENSG00000255079	0	2.46969	1.96469	3.32455	7.02079	0.994211	9.08941	1.97754	4.6857	0	7.63674	4.91419	2.06449	1.92766	2.38962	3.03329	5.6655	5.32285
ENSG00000255032	9.44739	0.823229	11.7881	9.97364	23.4026	9.94211	9.99835	6.9214	10.1523	4.35065	6.54578	0.982837	17.5481	6.74679	9.55848	7.07767	20.7735	9.75856
ENSG00000157570	2292.88	1362.44	1681.77	1564.75	3292.75	2432.84	1858.79	1682.89	1721.99	1334.56	4505.68	3507.75	2041.78	1540.2	1685.88	1650.11	3414.41	2922.25
ENSG00000175274	3929.17	5744.49	6477.57	2592.04	4398.53	4452.08	3233.1	5775.41	5063.68	3553.39	4886.42	5223.78	3472.47	7308.71	5565.43	2876.57	4302.95	3657.69
ENSG00000254654	1.88948	1.64646	4.91172	0	1.17013	5.96527	6.36259	1.97754	1.5619	1.08766	1.09096	2.94851	2.06449	2.89148	2.38962	6.06657	1.8885	3.54857
ENSG00000287984	0	0	0	0	0	0	0	0	1.5619	0	0	1.96567	0	0	2.38962	2.02219	1.8885	0
ENSG00000019485	415.685	481.589	688.623	789.026	901.002	793.381	363.577	474.61	709.102	917.987	1138.96	919.936	371.608	616.85	768.263	808.876	931.975	1060.13
ENSG00000254664	5.66843	6.58583	5.89406	12.19	14.0416	5.96527	0	1.97754	6.2476	10.8766	3.27289	5.89702	0	1.92766	13.1429	9.09986	8.49825	7.98428
ENSG00000019505	382.619	396.796	327.12	668.234	452.841	780.456	239.052	498.341	321.751	747.224	451.659	398.049	372.64	388.423	253.3	565.202	489.122	471.072
ENSG00000254497	3.77896	8.23229	2.94703	9.97364	0	1.98842	4.54471	2.96631	4.6857	2.17532	2.18193	1.96567	4.12897	0.963828	3.58443	4.04438	0	7.98428
ENSG00000254427	46.2922	38.6918	45.1878	37.6782	7.02079	28.8321	85.4405	63.2814	67.1617	32.6299	15.2735	45.2105	63.9991	50.119	39.4288	31.344	29.2718	11.5328
ENSG00000255267	0	2.46969	1.96469	4.43273	2.34026	0.994211	0	0	4.6857	2.17532	0	0.982837	3.09673	0	0	2.02219	0.94425	0
ENSG00000255041	0	0	1.96469	0	0	0	0	0	0	0	2.18193	0	0	0	0	0	0	0
ENSG00000286418	1.88948	1.64646	0.982344	2.21637	0	3.97685	0.908941	0	0	0	3.27289	0.982837	6.19346	1.92766	4.77924	2.02219	0	0.887142
ENSG00000254746	0	0	0	1.10818	2.34026	5.96527	0.908941	1.97754	0	0	4.36385	0.982837	0	0	0	0	0	0
ENSG00000255519	0	0	0	0	0	0	0	0	0	0	0	0	0	0	0	0	0	3.54857
ENSG00000175264	44.4027	62.5654	80.5522	63.1664	90.1002	77.5485	28.1772	88.0006	89.8092	85.9253	159.281	100.249	61.9346	65.5403	76.4679	62.6879	82.1498	108.231
ENSG00000255091	0	0	0	0	0	0	1.81788	0	0	0	0	0	0	0	0	0	0	0
ENSG00000254519	0.944739	4.11615	5.89406	6.6491	4.68053	5.96527	0.908941	4.94386	3.1238	3.26299	3.27289	1.96567	4.12897	1.92766	4.77924	6.06657	6.60975	11.5328
ENSG00000255226	4.7237	0	4.91172	0	4.68053	0	0.908941	5.93263	4.6857	0	4.36385	0	0	3.85531	2.38962	1.0111	0	0.887142
ENSG00000205106	0	3.29292	0	0	0	1.98842	1.81788	0	0	0	2.18193	0.982837	0	3.85531	0	0	1.8885	0
ENSG00000181830	429.856	384.448	436.161	434.408	346.359	375.812	319.038	434.071	347.522	640.633	512.752	526.801	385.027	479.986	375.171	522.736	418.303	455.104
ENSG00000255447	2.83422	0	2.94703	4.43273	0	1.98842	1.81788	0	3.1238	0	4.36385	1.96567	0	3.85531	5.97405	2.02219	3.777	1.77428
ENSG00000121671	1193.21	1248.84	1144.43	2746.08	2501.74	4009.65	1068.92	1424.82	1205	3340.21	3228.16	4308.76	1362.56	1482.37	1163.75	2216.32	2113.23	2830.87
ENSG00000121653	431.746	395.15	373.291	423.326	1012.16	780.456	451.744	336.182	292.856	698.279	776.765	485.522	445.929	683.354	264.053	471.171	695.912	340.663
ENSG00000234776	26.4527	22.2272	27.5056	23.2718	36.2741	54.6816	12.7252	24.7193	13.2761	23.9286	30.547	8.84553	19.6126	22.168	19.117	28.3107	18.885	29.2757
ENSG00000121680	635.809	429.726	558.953	376.782	710.27	611.44	449.926	616.993	497.465	567.76	809.494	737.128	536.767	835.639	458.807	458.026	683.637	494.138
ENSG00000165905	623.528	431.372	389.99	322.481	549.962	683.023	625.352	388.587	402.97	560.146	513.843	587.737	511.993	920.456	254.495	491.392	545.777	448.007
ENSG00000135365	2091.65	2527.31	2003	2877.95	3091.49	3027.37	2050.57	2160.47	2110.13	3342.39	3161.61	3055.64	2307.06	2138.73	2384.84	2949.37	2539.09	3000.31
ENSG00000254653	45.3475	41.9847	40.2761	54.301	17.552	31.8148	55.4454	30.6519	55.4474	46.7695	16.3644	15.7254	60.9024	19.2766	53.7665	64.7101	28.3275	43.47
ENSG00000255314	19.8395	23.8736	25.5409	22.1637	9.36106	24.8553	31.8129	28.6744	24.9904	21.7532	15.2735	23.5881	45.4187	15.4212	26.2858	19.2108	28.3275	28.3885
ENSG00000254871	0.944739	0	1.96469	0	0	0	0	0	0	0	0	0	0	0	0	0	0	0
ENSG00000255269	1.88948	5.7626	5.89406	7.75728	2.34026	7.95369	7.27153	2.96631	3.1238	4.35065	3.27289	4.91419	7.22571	2.89148	4.77924	3.03329	6.60975	4.43571
ENSG00000254639	3.77896	0	1.96469	0	7.02079	0	4.54471	0	1.5619	1.08766	2.18193	5.89702	0	0	3.58443	3.03329	2.83275	0.887142
ENSG00000255007	2.83422	4.93938	7.85875	4.43273	0	0	0	3.95508	3.1238	0	4.36385	4.91419	8.25795	3.85531	2.38962	4.04438	1.8885	0
ENSG00000157613	561.175	350.696	334.979	290.344	533.58	362.887	259.957	417.261	424.836	418.75	905.499	626.067	413.93	386.495	390.703	425.671	385.254	615.677
ENSG00000149091	1633.45	1297.41	1748.57	1538.16	2060.6	2447.75	1039.83	1858.89	1525.19	2068.73	2233.2	2483.63	1341.92	2133.91	1512.63	1782.56	2374.79	2353.59
ENSG00000264102	0	0	0	0	0	0	0	0	0.780949	3.26299	1.09096	0	0	0	2.38962	0	0	1.77428
ENSG00000110492	26995	21858.4	31244.4	32454.2	49128	53708.3	19135.9	35940.8	28927.1	47305.7	59060.4	63529.6	24413.6	32807.7	25439.9	40137.5	51464.5	42660.9
ENSG00000180720	27.3974	16.4646	27.5056	21.0555	21.0624	13.919	31.8129	12.854	10.1523	17.4026	17.4554	11.794	25.8061	13.4936	21.5066	23.2552	26.439	30.1628
ENSG00000110497	3219.67	3286.33	3529.56	3222.6	4297.9	3614.95	2954.97	3252.07	3333.87	3406.56	4135.84	3984.42	2978.02	3461.11	3203.29	3376.05	3807.22	3410.17
ENSG00000244313	1351.92	1367.38	1633.64	1172.46	2975.65	2255.87	1506.12	1872.73	1575.18	1259.51	2461.21	2115.07	1470.95	2252.47	1415.85	1311.39	2686.39	1774.28
ENSG00000285658	107.7	106.197	101.181	113.035	49.1456	57.6643	120.889	56.36	108.552	88.1006	33.8198	54.056	100.128	74.2147	189.975	92.0097	79.317	95.8113
ENSG00000180423	189.893	224.742	191.557	190.607	181.37	173.987	164.518	183.911	193.675	211.006	194.191	211.31	205.416	196.621	188.78	183.008	177.519	171.218
ENSG00000175224	3276.36	4429.8	4281.05	3107.34	4545.96	3412.13	3369.45	4288.3	4058.59	3001.95	4420.58	4139.71	3376.47	4410.48	3815.03	2924.09	3939.41	3081.93
ENSG00000175220	1912.15	1774.88	2102.22	1416.26	2495.89	1983.45	1567.01	1992.37	1992.2	1872.95	2348.84	2249.71	1711.46	2198.49	2064.63	1637.97	2319.08	1762.75
ENSG00000175213	520.551	472.534	563.865	340.212	891.641	682.029	432.656	590.296	495.122	445.941	760.401	745.973	420.123	708.413	394.288	463.082	732.738	600.595
ENSG00000180210	547.004	428.902	749.528	1276.63	3014.26	3936.08	229.962	994.704	680.988	1746.79	3331.8	4192.78	338.576	493.48	755.12	1644.04	2752.49	2468.92
ENSG00000175216	15124.3	14567.9	17553.5	9253.33	19121.1	12496.2	18796.9	10249.6	19675.2	9301.68	14851.3	13371.5	17370.6	13704.7	17380.9	8545.78	15433.8	9048.85
ENSG00000263540	6.61317	11.5252	10.8058	3.32455	1.17013	1.98842	9.08941	0.988771	4.6857	10.8766	0	9.82837	5.16122	8.67445	5.97405	13.1442	4.72125	7.09714
ENSG00000252427	6.61317	9.87875	9.82344	11.0818	14.0416	9.94211	9.08941	4.94386	21.8666	7.61363	4.36385	1.96567	9.29019	5.78297	27.4806	9.09986	2.83275	12.42
ENSG00000212135	31.1764	23.8736	34.382	17.7309	21.0624	34.7974	30.904	14.8316	22.6475	29.3669	22.9102	25.5538	30.9673	25.0595	41.8184	21.233	15.108	39.9214
ENSG00000247675	51.0159	68.328	44.2055	35.4618	31.5936	22.8669	55.4454	60.315	76.533	41.3312	29.456	30.468	50.5799	68.4318	51.3769	50.5548	34.9373	33.7114
ENSG00000134569	2025.52	2540.49	2256.44	1955.94	1869.87	2044.1	2018.76	2348.33	2210.87	2353.7	2048.83	2126.86	2096.49	2597.52	2400.37	2024.21	1845.06	1685.57
ENSG00000286450	1.88948	0	0	0	4.68053	0	0.908941	0.988771	0.780949	0	5.45481	0	2.06449	0	0	2.02219	2.83275	0
ENSG00000149179	1512.53	1659.63	1716.15	1839.58	2446.75	2205.16	1380.68	1677.94	1810.24	2085.05	2431.76	2268.39	1418.3	2202.35	1802.97	1881.65	2238.82	1857.68
ENSG00000271350	13.2263	8.23229	3.92937	12.19	8.19093	5.96527	3.63577	4.94386	13.2761	10.8766	6.54578	1.96567	20.6449	6.74679	9.55848	24.2663	8.49825	1.77428
ENSG00000255520	19.8395	8.23229	14.7352	26.5964	11.7013	15.9074	0.908941	12.854	32.7999	14.1396	5.45481	6.87986	8.25795	1.92766	32.2599	28.3107	20.7735	20.4043
ENSG00000149182	3478.53	3284.68	3517.77	3109.56	4710.95	3575.18	3447.61	3496.29	3342.46	3426.14	4251.48	3969.68	3288.73	3756.04	3150.72	3357.85	4251.96	3356.95
ENSG00000270060	98.2529	88.0855	74.6581	104.169	98.2911	83.5138	74.5332	76.1354	61.695	79.3993	88.368	72.73	106.321	86.7445	48.9872	75.8322	59.4878	93.1499
ENSG00000165912	1438.84	1236.49	1131.66	996.256	1686.16	1838.3	1337.05	1377.36	1067.56	1481.4	1778.27	1560.75	1509.14	1945	1068.16	1358.91	1725.14	1431.85
ENSG00000275208	4.7237	1.64646	1.96469	0	0	0	1.81788	1.97754	1.5619	2.17532	2.18193	0	3.09673	0.963828	0	0	0	0
ENSG00000243802	10.3921	11.5252	11.7881	18.8391	8.19093	12.9247	10.9073	12.854	5.46665	13.0519	17.4554	18.6739	15.4837	17.3489	7.16886	7.07767	21.7178	13.3071
ENSG00000134574	1970.73	1544.38	1037.35	1232.3	1115.14	1338.21	3014.05	1272.55	1253.42	1361.75	1137.87	946.472	2521.77	1732	1006.03	1531.81	1033.95	856.979
ENSG00000256897	86.916	36.2221	34.382	47.6519	24.5728	30.8206	119.98	23.7305	35.9237	43.5065	26.1831	13.7597	90.8374	36.6255	32.2599	52.577	27.3833	24.84
ENSG00000134575	1381.21	1215.09	1474.5	1386.34	2076.98	1761.74	1158.9	1445.58	1465.06	1624.97	2213.56	2152.41	1276.89	1613.45	1286.81	1613.71	1944.21	1390.15
ENSG00000025434	710.444	721.972	699.429	455.463	604.958	678.052	626.261	657.533	609.922	597.126	678.579	726.317	666.829	862.626	519.743	509.592	663.808	542.931
ENSG00000110514	2643.38	1629.99	1832.07	2548.82	3384.02	3066.15	2672.29	1608.73	1716.53	2683.26	2822.32	2606.48	2525.9	1886.21	1752.79	2426.63	2877.13	2318.1
ENSG00000256746	48.1817	36.2221	29.4703	42.1109	30.4234	32.809	67.2617	25.7081	42.1713	28.2792	14.1825	34.3993	46.451	24.0957	46.5976	45.4993	20.7735	47.0185
ENSG00000283338	3.77896	7.40906	9.82344	8.86546	7.02079	3.97685	6.36259	6.9214	2.34285	11.9643	6.54578	1.96567	12.3869	8.67445	2.38962	1.0111	6.60975	7.98428
ENSG00000134571	1.88948	10.702	8.84109	66.491	5563.98	7222.95	10.9073	16.8091	10.1523	114.205	847.678	38.3307	14.4514	11.5659	5.97405	52.577	4049.89	164.121
ENSG00000066336	8.50265	3.29292	2.94703	4.43273	2.34026	9.94211	5.45365	0	0.780949	2.17532	5.45481	16.7082	5.16122	1.92766	7.16886	4.04438	6.60975	3.54857
ENSG00000255197	17.0053	4.11615	15.7175	6.6491	10.5312	20.8784	6.36259	6.9214	14.0571	14.1396	4.36385	6.87986	17.5481	14.4574	11.9481	11.1221	11.331	9.75856
ENSG00000165915	1123.29	816.643	907.685	821.163	1015.67	1309.38	688.978	1039.2	731.75	1072.43	1444.43	1269.83	922.826	1318.52	820.835	1087.94	1267.18	1108.93
ENSG00000165916	4408.15	4400.16	5534.52	3203.76	7729.89	4181.65	4785.58	4494.95	5435.41	3938.42	5891.2	4833.59	4274.52	5116	4637.06	3411.44	6094.19	3431.47
ENSG00000165917	57.6291	31.2827	35.3644	43.2191	71.3781	33.8032	31.8129	43.5059	36.7046	40.2435	62.1849	44.2277	45.4187	45.2999	41.8184	63.699	52.878	46.1314
ENSG00000149187	12925.9	15997.8	13786.2	12216.6	16825.3	14496.6	14675.8	13934.8	13023.9	12650.6	14010.1	13967.1	14492.7	16090.1	13270.8	11844	14527.3	12038.5
ENSG00000270072	53.8501	37.0453	42.2408	39.8946	31.5936	21.8727	45.4471	23.7305	71.8473	51.1201	28.365	18.6739	48.5155	20.2404	72.8834	76.8433	35.8815	51.4542
ENSG00000265559	18.8948	7.40906	10.8058	11.0818	2.34026	9.94211	9.99835	7.91017	11.7142	8.7013	10.9096	9.82837	19.6126	10.6021	16.7273	12.1331	5.6655	9.75856
ENSG00000213619	1243.28	1361.62	1478.43	1111.51	2732.26	1627.52	1519.75	1459.43	1631.4	1143.13	1825.18	1526.35	1343.98	1732.96	1249.77	1230.5	2004.64	1212.72
ENSG00000110536	232.406	214.04	216.116	199.473	321.786	215.744	190.878	244.226	256.151	246.899	269.468	221.138	271.48	218.789	222.235	240.641	234.174	161.46
ENSG00000123444	359.946	325.999	345.785	284.803	551.132	403.65	349.033	357.935	418.589	336.088	493.115	419.671	360.253	396.133	249.715	313.44	447.575	274.127
ENSG00000200376	12.2816	5.7626	5.89406	12.19	9.36106	11.9305	9.08941	12.854	7.02854	8.7013	9.81866	13.7597	12.3869	9.63828	7.16886	16.1775	3.777	1.77428
ENSG00000196666	23.6185	38.6918	30.4527	27.7046	19.8922	45.7337	26.3593	10.8765	18.7428	20.6656	27.2741	37.3478	40.2575	22.168	33.4547	19.2108	54.7665	39.0343
ENSG00000172247	9.44739	12.3484	32.4173	2.21637	42.1248	54.6816	6.36259	52.4049	17.9618	35.8928	21.8193	29.4851	9.29019	55.902	23.8962	22.2441	34.9373	23.0657
ENSG00000109919	2564.02	2772.64	2882.2	2766.02	6649.86	3789.93	3239.47	2718.13	3024.62	3129.2	4766.42	4076.81	2828.35	3043.77	2460.12	2876.57	5125.39	2814.01
ENSG00000165923	205.008	356.458	184.681	345.753	117.013	204.808	161.792	259.058	217.885	267.565	97.0957	191.653	190.965	272.763	228.209	199.186	84.9825	184.526
ENSG00000109920	7417.15	8021.55	4674.97	7437.01	7862.12	7525.19	7845.98	6773.08	5148.8	7483.11	6240.31	6734.4	7776.92	5935.25	5191.45	6861.29	5631.51	6798.17
ENSG00000200090	35.9001	29.6363	35.3644	34.3537	39.7845	24.8553	37.2666	42.5172	28.1142	31.5422	25.0921	23.5881	47.4832	30.8425	35.8443	28.3107	24.5505	26.6143
ENSG00000030066	7013.74	8676.01	8490.4	7075.75	11346.8	7904.97	8817.64	8336.33	9328.44	7513.57	9195.72	8342.32	8750.33	8965.53	8710.17	7361.79	9467.05	6668.65
ENSG00000271543	10.3921	13.1717	13.7528	16.6227	9.36106	8.9479	21.8146	6.9214	17.9618	11.9643	4.36385	7.8627	16.5159	25.0595	14.3377	10.111	9.4425	9.75856
ENSG00000252941	1.88948	1.64646	0.982344	1.10818	4.68053	0	3.63577	0	0	1.08766	0	1.96567	3.09673	0.963828	2.38962	3.03329	0	0
ENSG00000252874	44.4027	61.7422	60.9053	62.0582	26.913	37.78	50.9007	47.461	85.1235	43.5065	54.5481	34.3993	58.8379	24.0957	60.9353	74.8211	36.8258	55.89
ENSG00000271557	8.50265	16.4646	22.5939	16.6227	9.36106	12.9247	15.452	13.8428	28.1142	19.5779	19.6373	7.8627	20.6449	12.5298	39.4288	25.2774	20.7735	28.3885
ENSG00000254780	0	0	1.96469	0	0	1.98842	0	0	0	0	0	0	0	0	0	0	0	0
ENSG00000149177	2817.21	3209.77	2423.44	1920.48	1137.37	1601.67	3231.29	2621.23	2328.01	1900.15	1297.15	1173.51	2924.35	3019.67	2307.18	1592.48	1108.55	1114.25
ENSG00000254879	33.0659	18.111	30.4527	24.38	2.34026	10.9363	27.2682	15.8203	25.7713	15.2273	8.7277	0	23.7416	12.5298	35.8443	15.1664	2.83275	8.87142
ENSG00000263693	3.77896	0	0	0	0	0	5.45365	0	1.5619	1.08766	0	0	4.12897	0.963828	0	1.0111	0	0
ENSG00000255514	0	0	0	0	0	0	0	0	0	0	0	0	0	0	0	0	0	1.77428
ENSG00000176547	0.944739	0	0	0	0	0	0	0	0	0	0	0	0	0	0	0	0	0
ENSG00000176540	0	0	0	0	0	0	0	0	0	0	1.09096	0.982837	0	0	0	0	0	0
ENSG00000182565	0	0	0	0	0	0	0	0	0	0	0	0	0	0.963828	0	0	0	0
ENSG00000255215	0	0	0	0	0	0	0.908941	0	0	0	0	0	0	0	0	0	0	0
ENSG00000237388	0	0	0	1.10818	0	0	0	0	0	0	0	0	0	0	0	0	0	0
ENSG00000255113	0	0.823229	0	0	0	0	0	0	0	0	0	0	0	0	0	0	0.94425	0
ENSG00000254832	0	0	0	0	0	0	0	0	0	0	0	0	0	0	0	0	0	0.887142
ENSG00000255297	0	0	0	0	2.34026	0	0	0	0	0	0	0	0	0	0	0	0	0
ENSG00000255551	0	0	0	0	0	0	0	0	0	0	0	0	0	0	1.19481	0	0	0
ENSG00000255527	0	0	0	0	0	0	0	0	0	0	0	0	0	0	0	1.0111	0	0
ENSG00000249910	0	0	0	0	0	0	0	0	0	0	0	0	1.03224	0	0	1.0111	0.94425	0.887142
ENSG00000220948	0	0	0	0	0	0	0	0	0	0	0	0	0	0	0	1.0111	0	0.887142
ENSG00000254764	0	0	0	0	1.17013	0	0	0	0	0	0	0	0	0.963828	0	0	0	0
ENSG00000205044	0	0	0	1.10818	0	0	0	0	0.780949	1.08766	0	0	0	0.963828	1.19481	0	0.94425	0
ENSG00000182053	0	0	0	0	0	0	0.908941	0	0	0	0	0	0	0	1.19481	1.0111	0	0.887142
ENSG00000288434	0	0	0	0	0	0	0	0	0	0	0	0	0	0.963828	0	0	0	0.887142
ENSG00000214891	0.944739	0.823229	0	0	0	0.994211	0	0	0	0	1.09096	0.982837	0	0	0	0	0	0.887142
ENSG00000276637	0	0	0	1.10818	0	0	0	0	0	0	0	0	0	0	0	0	0	0
ENSG00000254801	0	0	0	0	0	0.994211	0	0	0	0	2.18193	0	0	0	0	0	0.94425	0
ENSG00000229361	0.944739	0	0	0	0	0	0	0	0	0	0	0	0	0	0	0	0	0
ENSG00000255452	0	0	0	1.10818	0	0	0	0	0	0	0	0	0	0	0	0	0	0
ENSG00000255338	0.944739	0	0	0	0	0	0	0	0	0	0	0	0	0	0	0	0	0
ENSG00000254993	0.944739	0	0	0	0	0	0	0	0	0	1.09096	0	1.03224	0	0	0	0	0
ENSG00000254567	12.2816	27.9898	31.435	28.8128	18.7221	20.8784	12.7252	16.8091	7.02854	30.4545	46.9114	29.4851	28.9028	12.5298	27.4806	24.2663	40.6028	39.9214
ENSG00000086205	26.4527	46.1008	53.0466	11.0818	10.5312	16.9016	1.81788	8.89894	14.0571	4.35065	4.36385	5.89702	37.1608	68.4318	33.4547	10.111	14.1638	9.75856
ENSG00000255532	7.55791	0.823229	3.92937	5.54091	5.85066	7.95369	2.72682	5.93263	0.780949	5.43831	9.81866	3.93135	0	0.963828	1.19481	3.03329	0.94425	4.43571
ENSG00000123447	0	0	0	0	0	0	0.908941	0	0	0	0	0	0	0	1.19481	0	0	0
ENSG00000254496	1.88948	0.823229	0	0	1.17013	0	0	0.988771	0	2.17532	0	0	0	0	1.19481	0	1.8885	0
ENSG00000226268	91.6397	110.313	141.457	98.6283	287.853	162.056	166.336	145.349	128.076	135.958	194.191	225.07	148.643	184.091	88.416	154.698	172.798	137.507
ENSG00000205035	0.944739	0	0	0	0	0	0	1.97754	0.780949	0	1.09096	0	1.03224	0	1.19481	0	1.8885	0
ENSG00000219061	0	0	0	0	0	0	0.908941	0	0	0	1.09096	0	0	0	0	0	0	0
ENSG00000265973	0	0	0.982344	0	0	0	0	0	0	0	0	0	0	0	0	1.0111	0	0
ENSG00000255214	0	0	0.982344	0	0	0	0	0	0	0	0	0	0	0	0	0	0	0
ENSG00000255111	0	0	0	0	0	0	0	0	0	0	0	0	0	0	0	0	0.94425	0.887142
ENSG00000254472	0	0	0	0	0	0.994211	0	0	0	0	0	0	0	0	1.19481	0	0	0
ENSG00000254637	0	0	0	1.10818	0	0	0	0	0	0	0	0	0	0	0	0	0	0
ENSG00000258817	0	0	0	0	0	0	0	0.988771	0	0	0	0	0	0	1.19481	0	0	0
ENSG00000221954	0	0.823229	0	0	0	0	0	0	0	0	0	0	0	0	0	1.0111	0	0
ENSG00000283605	0	0	0.982344	0	0	1.98842	0	0	0	0	0	0	0	0.963828	0	0	0	0.887142
ENSG00000260811	0	0	0	0	0	0	0	0	0	0	0	0	0	0	0	0	0	0.887142
ENSG00000260595	0	0	0	0	0	0.994211	0	0	0	0	0	0	0	0	0	0	0	0
ENSG00000255199	0	0	0	0	0	0	0	0.988771	0	0	0	0	0	0	0	0	0	0
ENSG00000255442	0.944739	0	0	0	1.17013	0	0	0	0	0	0	0	0	0	0	0	0	0
ENSG00000287538	0	0	0	0	0	0	1.81788	0	0	0	0	0	0	0	0	0	0.94425	0
ENSG00000286983	0	0	0	0	1.17013	0.994211	0.908941	0.988771	0	0	0	0	1.03224	0.963828	0	0	0	0
ENSG00000255500	0.944739	7.40906	0.982344	5.54091	8.19093	6.95948	6.36259	1.97754	1.5619	3.26299	2.18193	8.84553	2.06449	2.89148	0	2.02219	10.3868	0.887142
ENSG00000255042	0.944739	0	0	1.10818	0	0.994211	0	0	0.780949	1.08766	6.54578	0	0	0	1.19481	3.03329	0	0.887142
ENSG00000255001	0	0	0	1.10818	0	0	0	0	0	0	0	0	0	0	0	0	0	0
ENSG00000254518	0	0.823229	0	0	0	0	0	0	0	0	0	0	0	0	0	0	0	0.887142
ENSG00000254840	0	0	0	1.10818	0	0	0	0	0	0	0	0	0	0	0	0	0	0
ENSG00000214883	0	0	0.982344	2.21637	1.17013	0.994211	0	0	0	0	0	1.96567	0	0	0	0	0	3.54857
ENSG00000185926	0	0	0	0	1.17013	0.994211	0	0	0	0	0	0	0	0	0	0	0	0
ENSG00000255312	0	0	0	0	0	0	0.908941	0.988771	0	0	0	0	0	0	0	0	0	0
ENSG00000254769	0	0	0	0	0	0	0	0	0	0	0	0	0	0	0	0	0	0.887142
ENSG00000254464	0.944739	1.64646	1.96469	1.10818	0	0	0	1.97754	0	0	1.09096	0	1.03224	0	0	3.03329	0.94425	2.66143
ENSG00000150244	0	0	0	0	0	0	0.908941	0	0	0	0	0	0	0	0	0	0	0.887142
ENSG00000255543	0.944739	0	0	0	0	0	0	0	0	0	0	0	0	0	0	0	0	0
ENSG00000166007	0	0.823229	0	0	0	0	0	0	0	0	0	0	0	0	0	0	0	0
ENSG00000254828	0	0	0	0	0	0	0	0	0	0	0	0	0	0.963828	0	0	0	0
ENSG00000254663	0	0	0	1.10818	0	0	0	0	0	0	0	0	0	0	0	0	0.94425	0
ENSG00000254723	0	0	0	0	0	0	0.908941	0	0	1.08766	1.09096	0	0	0	2.38962	0	0	0
ENSG00000181961	0	0	0	0	0	0.994211	0	0	0	0	0	0	0	0	0	0	1.8885	0
ENSG00000181958	0	0.823229	0	0	0	0	0	0	1.5619	0	0	0	0	0	0	0	0	0
ENSG00000255493	0	0	0	0	0	0	0	0	0	0	1.09096	0	0	0	0	0	0	0
ENSG00000255196	0	0	0.982344	0	0	0	0	0	0	0	0	0	0	0	1.19481	0	0	0
ENSG00000181950	0	0	0	0	0	0	0	0	0	0	0	0	1.03224	0	0	0	0	0
ENSG00000255294	0	0	0	0	0	0	0	0.988771	0	0	0	0	0	0	0	0	0	0
ENSG00000181943	0	0	0	0	0	0	0	0	0	0	0	0	0	0	1.19481	0	0	0
ENSG00000254576	0	0	0	1.10818	0	0	0	0	0	1.08766	0	0	0	0	0	0	0	2.66143
ENSG00000233301	0.944739	0	0.982344	0	0	0.994211	0	0	0	0	0	0	0	0	0	0	0	0
ENSG00000181939	0	0	0	0	0	0	0	0	0	0	0	0	0	0	0	0	0.94425	0.887142
ENSG00000279514	0	0.823229	0	0	0	0	0.908941	0	0	0	0	0	0	0	0	0	0	0
ENSG00000172188	0	0	0	1.10818	0	0	0	0	0	0	0	0	0	0	0	0	0.94425	0
ENSG00000181927	0.944739	0	0	2.21637	0	0	0	0	0.780949	0	0	0	0	0	0	1.0111	0.94425	0
ENSG00000174982	0	0	0.982344	2.21637	0	0	0	0.988771	0	1.08766	0	0	0	0	0	0	0.94425	0
ENSG00000181903	0	0	0	0	0	0	0	0.988771	0	0	0	0.982837	0	0.963828	0	0	0	0
ENSG00000254841	0	0	0	0	0	0	0.908941	0	0	0	1.09096	0	0	0	1.19481	0	2.83275	0
ENSG00000188439	0	0	0	1.10818	0	0.994211	0.908941	0	0	0	0	0	0	0	0	0	0	0.887142
ENSG00000254804	0	0	0	0	0	0	0	0	0	0	0	0	1.03224	0	0	2.02219	0	0
ENSG00000186886	0	0.823229	0.982344	2.21637	1.17013	0.994211	0.908941	0.988771	0	1.08766	0	0.982837	0	0.963828	1.19481	1.0111	0.94425	0
ENSG00000181837	0	0	0	0	0	0	0	0	0	0	0	0	1.03224	0	0	0	0	0
ENSG00000186113	0.944739	0.823229	0	0	0	0	0	0	0	1.08766	0	0	0	0	0	0	0	0
ENSG00000279395	0	0	0	0	0	0.994211	0	0	0	0	0	0	0	0	0	0	0	0
ENSG00000205029	0	0	0.982344	0	0	0	0	0	0	0	0	0	0	0	0	0	0	0
ENSG00000186124	0	0	0	0	0	0	0	0	0.780949	0	0	0.982837	0	0	0	1.0111	0	0
ENSG00000255204	0	0	0.982344	0	0	0.994211	0	0	0	0	0	0	0	0	1.19481	6.06657	0	0
ENSG00000255499	0	0	0	0	0	0	0	0	0	0	0	0	0	0	0	1.0111	0	0
ENSG00000254547	0	0	0.982344	0	0	3.97685	0	0	0	0	0	0	0	0	0	0	0	1.77428
ENSG00000124900	0	0	0	0	1.17013	0	0	0	0	0	0	0	0	0	0	0	0	0.887142
ENSG00000187612	0	0	0.982344	0	0	0	0	0	0	0	0	0	0	0	0	0	0	0
ENSG00000167825	0	0	0	0	0	0	0	1.97754	1.5619	2.17532	0	0	4.12897	1.92766	0	0	0.94425	0
ENSG00000255416	0	0	0	0	0	0	0	0	0	0	0	0	0	0	0	0	0	0.887142
ENSG00000254807	0	0	0.982344	2.21637	2.34026	1.98842	0	1.97754	0	4.35065	4.36385	9.82837	0	2.89148	0	5.05548	0	5.32285
ENSG00000174970	4.7237	1.64646	0.982344	1.10818	0	0	6.36259	2.96631	1.5619	4.35065	0	0	1.03224	1.92766	2.38962	3.03329	3.777	0.887142
ENSG00000214880	1.88948	4.11615	0	0	0	0	5.45365	1.97754	1.5619	0	0	0	4.12897	4.81914	2.38962	2.02219	0.94425	3.54857
ENSG00000149133	0	0	0	0	0	0	0	0	0	0	0	0	2.06449	0	0	0	0	0
ENSG00000182365	1.88948	0	0	0	0	0	0	0.988771	0	0	0	0	0	0	0	0	0	0
ENSG00000181785	0	2.46969	0.982344	4.43273	1.17013	4.97106	1.81788	0.988771	0	0	2.18193	1.96567	2.06449	1.92766	0	1.0111	2.83275	5.32285
ENSG00000184741	1.88948	0	0	1.10818	0	0	1.81788	1.97754	0	0	0	0	5.16122	0	0	0	0	0
ENSG00000181780	0	0	0	0	1.17013	0.994211	0.908941	0	0	0	0	0	0	0	0	0	0	0
ENSG00000225538	18.8948	4.93938	0	0	0	0	36.3577	0	0	0	0	0	22.7094	7.71062	0	0	0	0
ENSG00000172154	0	0	0	0	0	0	5.45365	0.988771	0	0	0	0	2.06449	0	2.38962	0	0	0
ENSG00000181767	0	0.823229	0.982344	1.10818	1.17013	1.98842	0	0	0.780949	0	1.09096	0.982837	4.12897	0.963828	0	3.03329	1.8885	1.77428
ENSG00000255140	0	0	0	0	0	0	0	0	0	0	0	0	0	0.963828	0	0	0	0
ENSG00000181761	0	0	0	0	0	0	0	0	0	0	0	0	0	0	0	0	1.8885	0
ENSG00000254848	0	0	0	0	1.17013	0	0	0	0	0	0	0	0	0	0	0	0	0.887142
ENSG00000167822	1.88948	1.64646	0	1.10818	0	0.994211	1.81788	0	0.780949	0	2.18193	0.982837	0	0.963828	0	1.0111	1.8885	1.77428
ENSG00000181752	0	0	0	1.10818	0	0	0	0	0	0	0	0	0	0	0	0	0	0
ENSG00000255217	0	0	0	0	0	0	0	0	0	0	1.09096	0	0	0.963828	0	0	0	0
ENSG00000174957	0	0	0	0	0	0	0	0	0	0	0	1.96567	0	0	0	0	0	0
ENSG00000230213	0	0	0	4.43273	0	0	0	0	0	0	1.09096	0	0	0	0	1.0111	0	0
ENSG00000213604	0	0.823229	0	0	0	0	0	0	0	0	0	0	0	0	0	0	0	0
ENSG00000254658	0.944739	1.64646	0.982344	1.10818	0	0.994211	0	0	0.780949	0	1.09096	0.982837	0	0.963828	0	0	1.8885	1.77428
ENSG00000181718	0	0	0.982344	0	0	0	0	0	0	0	0	0	0	0	0	0	0	0
ENSG00000172489	0.944739	0.823229	0	0	0	1.98842	0	0	0.780949	0	1.09096	0	0	0	0	0	0	0
ENSG00000181698	0	0	0	0	0	0	0	0	0	1.08766	0	0	0	0	0	0	0	0
ENSG00000181693	0	0	0	1.10818	1.17013	0.994211	0	0	1.5619	0	0	1.96567	1.03224	0	2.38962	1.0111	1.8885	0
ENSG00000255461	0	0	0	0	0	0	0	1.97754	0	0	0	0	0	0.963828	0	0	0	0
ENSG00000280314	0.944739	0	0.982344	4.43273	1.17013	0	1.81788	0	0	0	1.09096	0	3.09673	0.963828	2.38962	2.02219	0	3.54857
ENSG00000254722	0	0	1.96469	0	0	0	5.45365	0	0	0	0	3.93135	0	0	0	0	0	1.77428
ENSG00000255134	0	0	0.982344	0	0	0	3.63577	0	0	1.08766	0	0	2.06449	0	0	0	0	0
ENSG00000150261	0	0	0	0	0	0	0	0	0	0	0	0	0	1.92766	0	0	0	0
ENSG00000172487	0	1.64646	1.96469	2.21637	0	0.994211	0	0.988771	0	1.08766	0	1.96567	3.09673	0	1.19481	3.03329	0.94425	1.77428
ENSG00000242208	0	4.93938	3.92937	2.21637	4.68053	0.994211	1.81788	0	1.5619	0	0	3.93135	6.19346	3.85531	1.19481	6.06657	3.777	1.77428
ENSG00000255466	0.944739	0	0	0	0	0	0	0	0	0	0	0.982837	0	0	0	2.02219	0.94425	0
ENSG00000272987	0	0	0	0	0	0	0	0	0	0	0	0	0	0	0	0	0	0.887142
ENSG00000279961	0	0	0	0	0	0	0.908941	0	0	0	0	0	0	0	0	0	0	0
ENSG00000230416	0	0	0	1.10818	0	0	0	0	0	0	0	0	0	0	1.19481	0	0	0
ENSG00000284732	0	0	0.982344	0	0	0	0	1.97754	0	2.17532	1.09096	0	0	0	1.19481	1.0111	1.8885	0
ENSG00000174937	0	0	0	0	0	0	0	0	0	0	0	0	1.03224	0.963828	0	1.0111	0	0
ENSG00000254752	0	3.29292	0	1.10818	2.34026	0	5.45365	0	3.90475	4.35065	1.09096	4.91419	0	1.92766	5.97405	2.02219	4.72125	10.6457
ENSG00000181371	0	1.64646	0	0	0	0	0	0	0	0	0	0	0	0	0	0	0	0
ENSG00000254490	0	0	0	0	0	0	0	0	0	0	0	0	0	0	0	0	0.94425	0
ENSG00000254603	0	0.823229	0.982344	2.21637	1.17013	1.98842	0	0.988771	1.5619	1.08766	0	0	0	0	4.77924	0	0.94425	0.887142
ENSG00000255223	0	0.823229	0.982344	0	1.17013	0	2.72682	0	0	2.17532	0	0	0	2.89148	2.38962	0	0.94425	0.887142
ENSG00000254834	0	0.823229	0	0	0	0	0	0	0	0	0	0	0	0	0	0	0	0
ENSG00000166693	0	0	0	0	0	0	0	1.97754	0	0	0	0	0	0	0	0	0	0
ENSG00000255012	0	0.823229	0.982344	2.21637	1.17013	0	0.908941	0.988771	0	2.17532	0	0.982837	0	0.963828	0	0	0	0
ENSG00000255172	0	0	0	1.10818	0	0	0	0	0	0	0	0	0	0	0	0	0	0
ENSG00000254795	0.944739	0	0	0	0	0	0	0	0	0	0	0	0	0	0	1.0111	0	0
ENSG00000172464	0	0	0	0	0	0	0	0	0	0	0	0	0	0	1.19481	0	0	0.887142
ENSG00000232511	0.944739	0	0.982344	2.21637	0	0	0.908941	0	0	0	1.09096	0	0	0	1.19481	0	0.94425	0
ENSG00000238041	1.88948	4.11615	9.82344	4.43273	8.19093	1.98842	0.908941	0	6.2476	4.35065	9.81866	6.87986	1.03224	7.71062	4.77924	5.05548	5.6655	5.32285
ENSG00000174914	0	1.64646	0.982344	0	0	0	1.81788	0.988771	0	1.08766	0	1.96567	0	0	2.38962	1.0111	2.83275	0.887142
ENSG00000181325	0	0	0	0	0	0	0	0	0	0	1.09096	0	0	0	0	0	0	0
ENSG00000172457	0	0	0	0	0	0	0	0.988771	0	1.08766	0	1.96567	2.06449	0	0	2.02219	0.94425	0.887142
ENSG00000254825	0	0	0	0	0	1.98842	0	0	0	0	1.09096	0	0	0	0	0	0	0
ENSG00000181296	0	0	0	2.21637	0	0.994211	0	0	2.34285	2.17532	0	1.96567	0	0	0	3.03329	0	0
ENSG00000255485	0	1.64646	0	0	0	0	0.908941	0	0.780949	0	0	0	0	0	0	0	0.94425	0
ENSG00000205025	2.83422	5.7626	9.82344	1.10818	0	5.96527	7.27153	3.95508	3.1238	2.17532	1.09096	1.96567	6.19346	0	4.77924	0	0	1.77428
ENSG00000241356	1.88948	0	7.85875	3.32455	0	1.98842	7.27153	3.95508	3.90475	0	3.27289	2.94851	1.03224	2.89148	4.77924	9.09986	0	1.77428
ENSG00000255433	3.77896	0.823229	13.7528	2.21637	0	0	5.45365	1.97754	6.2476	7.61363	4.36385	2.94851	7.22571	2.89148	11.9481	2.02219	3.777	7.09714
ENSG00000274150	8.50265	2.46969	0	0	1.17013	0.994211	3.63577	1.97754	3.1238	1.08766	0	1.96567	2.06449	0	2.38962	5.05548	1.8885	0
ENSG00000181282	0	0.823229	0	0	0	0	0	0	0	0	0	0	2.06449	0	0	0	0	0
ENSG00000181273	0	1.64646	1.96469	0	0	0	0.908941	3.95508	3.1238	0	0	0	8.25795	0	7.16886	0	0	3.54857
ENSG00000255083	0	1.64646	0	0	2.34026	0	1.81788	5.93263	2.34285	0	0	0	3.09673	0	4.77924	0	0.94425	0
ENSG00000273228	0	0	1.96469	0	0	0	1.81788	0	7.80949	0	0	0	2.06449	0	1.19481	0	0	0
ENSG00000283307	29.2869	5.7626	30.4527	0	4.68053	1.98842	24.5414	13.8428	20.3047	0	2.18193	1.96567	50.5799	2.89148	37.0391	2.02219	0	0
ENSG00000272676	12.2816	6.58583	13.7528	0	0	0	13.6341	5.93263	19.5237	2.17532	0	0	25.8061	2.89148	13.1429	0	0	0
ENSG00000273255	1.88948	0	1.96469	0	0	0	5.45365	1.97754	3.90475	0	2.18193	0	2.06449	1.92766	2.38962	0	0	0
ENSG00000183908	350.498	194.282	283.897	18.8391	95.9508	52.6932	272.682	228.406	410.779	34.8052	77.4583	21.6224	407.736	144.574	418.184	14.1553	58.5435	63.8742
ENSG00000134817	10859.8	6038.39	10274.3	124.116	1807.85	551.787	10961.8	8414.44	11080.1	122.906	1779.36	995.614	13413	5052.39	9135.52	234.574	2535.31	1204.74
ENSG00000149115	3409.56	2927.4	3727.01	3146.13	4623.19	4419.27	2600.48	3172.97	3540.82	3952.56	4282.03	4231.11	3063.7	4192.65	3306.04	3302.24	4078.22	3731.32
ENSG00000254662	0.944739	2.46969	0.982344	8.86546	2.34026	3.97685	7.27153	1.97754	0.780949	9.78896	0	2.94851	4.12897	10.6021	2.38962	6.06657	4.72125	7.09714
ENSG00000149136	7312.28	10767.8	10813.6	6388.67	15063.1	8760.99	7249.72	10071.6	10826.3	6925.14	10619.4	9248.5	7201.96	11897.5	9361.34	6036.24	10740.8	7448.45
ENSG00000109991	30.2317	69.1513	99.2167	230.502	71.3781	47.7221	19.9967	86.0231	104.647	63.0844	21.8193	16.7082	15.4837	62.6488	89.6108	126.387	45.324	57.6642
ENSG00000156575	0	0	0	0	0	0	0	0	0	0	0	0	1.03224	0	0	0	0	0
ENSG00000186652	0	1.64646	0	2.21637	0	0	0.908941	1.97754	0	1.08766	0	0	0	0	0	0	0.94425	0
ENSG00000254979	0	0	0	0	0	0	0	0	0	0	0	0	0	1.92766	0	0	1.8885	0
ENSG00000134802	237.13	293.893	276.039	217.204	374.442	288.321	198.149	264.002	231.942	254.513	289.105	254.555	217.803	248.668	260.469	256.818	308.77	222.673
ENSG00000252070	0	0	0.982344	0	0	0	0	0	0	0	0	0	0	0	0	0	0	0
ENSG00000222998	0	0	0	0	0	3.97685	0	0	0	1.08766	0	0	4.12897	0	0	0	0	0
ENSG00000186907	26.4527	27.9898	46.1701	5.54091	19.8922	24.8553	25.4504	39.5508	23.4285	10.8766	14.1825	13.7597	29.9351	52.0467	32.2599	12.1331	22.662	9.75856
ENSG00000149150	345.775	438.781	255.409	199.473	1084.71	603.486	377.211	408.363	306.913	252.338	462.568	282.074	446.962	470.348	290.339	96.0541	361.648	197.833
ENSG00000265566	7.55791	8.23229	6.8764	8.86546	7.02079	4.97106	10.9073	10.8765	13.2761	0	4.36385	3.93135	8.25795	16.3851	14.3377	12.1331	10.3868	5.32285
ENSG00000134809	680.212	610.013	810.433	510.872	1039.08	640.272	780.781	683.241	822.34	541.656	889.135	722.385	823.73	832.747	698.964	584.413	873.431	607.692
ENSG00000214872	55.7396	114.429	290.774	38.7864	37.4442	34.7974	26.3593	112.72	118.704	35.8928	34.9108	42.262	57.8056	132.044	139.793	25.2774	48.1568	62.0999
ENSG00000156587	876.718	1373.97	1419.49	1112.62	1907.32	1821.4	789.87	1405.04	1161.27	1157.27	1973.55	1639.37	905.278	1524.78	1081.3	1028.28	1609	1488.62
ENSG00000240371	2.83422	2.46969	8.84109	5.54091	2.34026	0.994211	6.36259	3.95508	3.90475	4.35065	12.0006	6.87986	2.06449	1.92766	3.58443	2.02219	5.6655	7.09714
ENSG00000149131	3710.94	4567.28	5052.19	6048.46	6536.36	7601.74	3177.66	5009.11	4110.14	7179.66	7025.8	7302.48	3476.6	4294.82	4209.32	5046.38	4386.99	4860.65
ENSG00000254602	781.299	968.118	807.486	928.657	527.73	744.664	749.877	870.119	1057.41	701.542	608.757	738.111	890.826	840.458	1064.58	912.008	805.445	1054.81
ENSG00000208009	21.729	13.9949	12.7705	34.3537	15.2117	14.9132	19.9967	18.7867	28.8951	10.8766	4.36385	14.7426	30.9673	23.1319	31.0651	10.111	10.3868	15.0814
ENSG00000166793	2461.99	2240.01	3064.91	2188.66	1638.19	1732.91	2135.1	2109.05	3104.27	1864.25	1646.26	1515.53	2487.71	2003.8	3628.64	2183.97	2422	2353.59
ENSG00000172409	730.283	735.967	757.387	559.632	1096.41	666.122	935.301	696.095	761.426	674.35	811.676	720.42	795.86	820.217	636.834	544.98	876.264	556.238
ENSG00000156599	4684.02	4428.97	4592.46	3469.72	5212.94	4532.61	4875.56	4430.68	4531.07	3923.2	5011.88	4883.72	4465.49	4704.44	4220.07	3496.37	4502.18	3594.7
ENSG00000156603	680.212	788.654	860.533	814.514	1603.08	1155.27	808.049	791.017	788.759	970.194	1204.42	1196.11	723.603	615.886	626.081	766.41	1147.26	864.076
ENSG00000288534	8.50265	11.5252	13.7528	28.8128	8.19093	8.9479	16.3609	18.7867	26.5523	15.2273	5.45481	19.6567	23.7416	9.63828	32.2599	38.4216	16.9965	18.63
ENSG00000213593	2385.47	2477.1	2918.54	1908.29	4826.8	2704.26	2722.28	2572.78	2651.32	2045.89	3290.34	2828.61	2391.71	2749.8	2203.23	1946.36	3597.59	2122.04
ENSG00000213592	52.9054	38.6918	56.9759	17.7309	44.465	48.7164	58.1722	30.6519	59.3522	39.1558	30.547	18.6739	38.193	30.8425	99.1693	40.4438	40.6028	43.47
ENSG00000211450	515.828	372.1	508.854	252.666	629.531	679.046	333.581	662.477	390.475	374.156	537.845	643.758	316.899	739.256	327.378	338.717	512.728	516.317
ENSG00000254732	32.1211	26.3433	6.8764	55.4091	15.2117	31.8148	39.9934	27.6856	30.457	38.0682	4.36385	17.6911	20.6449	30.8425	32.2599	30.3329	11.331	30.1628
ENSG00000233436	258.859	211.57	210.222	249.341	191.902	200.831	223.6	204.676	298.323	172.938	185.464	211.31	239.481	190.838	286.755	267.94	244.561	231.544
ENSG00000198561	1213.99	1665.39	1296.69	1900.53	1314.06	1781.63	1386.14	1352.64	1525.98	1833.8	1250.24	1508.66	1273.79	1489.11	1585.51	1770.43	1252.08	1552.5
ENSG00000255303	0.944739	1.64646	0.982344	4.43273	9.36106	4.97106	1.81788	1.97754	0.780949	3.26299	12.0006	7.8627	2.06449	4.81914	2.38962	3.03329	6.60975	8.87142
ENSG00000180714	0	0.823229	5.89406	1.10818	0	0.994211	0.908941	0	0.780949	1.08766	1.09096	0.982837	0	1.92766	1.19481	0	1.8885	0
ENSG00000254601	0	0	0	0	0	0	4.54471	0.988771	0	0	0	0	0	0	0	0	0	1.77428
ENSG00000186509	0.944739	4.11615	2.94703	3.32455	0	1.98842	0.908941	0.988771	0	0	3.27289	2.94851	1.03224	0	1.19481	3.03329	3.777	3.54857
ENSG00000200817	0	0.823229	0.982344	0	0	0	0	0	0	0	1.09096	0	0	0.963828	0	1.0111	0	0
ENSG00000236541	0	0.823229	0	0	0	1.98842	0	0	0	0	0	0	1.03224	0	0	0	0	0
ENSG00000255146	0.944739	0.823229	0	11.0818	9.36106	9.94211	3.63577	0	0	7.61363	4.36385	2.94851	1.03224	0	0	1.0111	0	4.43571
ENSG00000254853	0	0	0	0	0	0	0	0	0	0	0	0	0	0	0	0	0.94425	0.887142
ENSG00000255131	1.88948	0	0.982344	0	1.17013	0.994211	1.81788	1.97754	0	3.26299	1.09096	0.982837	1.03224	0.963828	2.38962	2.02219	0	4.43571
ENSG00000272685	0	0	0	0	0	0	0	0	0	2.17532	0	0	2.06449	0	0	2.02219	0	0
ENSG00000172377	0	0	0	0	0	0.994211	0	0	0	1.08766	0	2.94851	0	0.963828	1.19481	2.02219	1.8885	0.887142
ENSG00000272569	0	0.823229	0	0	0	0	0	0	0	0	0	0	0	0	0	0	0	0
ENSG00000186513	0	0	0	0	1.17013	0.994211	0.908941	0	0	0	0	0	1.03224	0	0	0	0	0.887142
ENSG00000197887	0	0	0	0	0	0	0	0	0	0	0	0	0	0	0	1.0111	0	0.887142
ENSG00000180475	0	0	0	0	2.34026	0.994211	0	0	0	0	0	0	0	0	0	1.0111	0	0
ENSG00000254589	0.944739	0.823229	0	0	0	0	3.63577	0	0	2.17532	1.09096	1.96567	0	0	0	0	0.94425	0
ENSG00000255218	0	0	0	0	0	0	0	0	0	0	0	0	0	0.963828	0	0	0	0
ENSG00000255431	0	0	0.982344	0	0	0	0	0	0	1.08766	0	0	2.06449	0	0	0	0	0
ENSG00000255096	0	0	0	1.10818	0	0	0	0	0	0	0	0	0	0	0	0	0	0
ENSG00000197786	0	0	0	0	0	0	0	0.988771	0	0	0	0	0	0	0	0	0	0
ENSG00000233499	0	0	0	0	0	0	0	0	0	0	0	0	0	0	0	1.0111	0	0
ENSG00000172769	0	0	0	1.10818	1.17013	0	0.908941	0	0	0	0	0	0	0	0	0	0	0
ENSG00000172365	0.944739	1.64646	0.982344	5.54091	0	4.97106	0	0.988771	0.780949	0	0	0	2.06449	0	3.58443	1.0111	1.8885	0
ENSG00000172362	1.88948	1.64646	2.94703	1.10818	0	1.98842	0	0	0.780949	4.35065	0	1.96567	0	0	2.38962	0	0.94425	0
ENSG00000285895	1.88948	3.29292	4.91172	0	0	0	0	0.988771	1.5619	0	0	0	0	0	2.38962	0	0	0
ENSG00000255299	1.88948	0	1.96469	0	1.17013	0	0	0	1.5619	0	0	0	0	0	0	1.0111	2.83275	1.77428
ENSG00000198283	0	0	1.96469	0	0	0	1.81788	0	0	4.35065	0	3.93135	0	1.92766	2.38962	0	1.8885	2.66143
ENSG00000110031	204.064	227.211	201.38	247.125	166.159	223.698	242.687	210.608	213.98	211.006	157.099	189.688	225.029	176.38	169.663	216.374	112.366	177.428
ENSG00000186660	3452.08	3761.33	3195.56	3294.63	5966.5	4748.35	3748.47	3456.74	3115.21	3490.31	4916.97	4739.24	3612.85	3087.14	2824.53	3227.42	4326.55	3333.88
ENSG00000269570	90.695	66.6816	56.9759	90.871	78.3989	71.5832	90.8941	94.922	63.2569	94.6266	50.1843	74.6956	84.644	74.2147	51.3769	88.9764	54.7665	65.6485
ENSG00000242689	71.8002	50.217	42.2408	55.4091	59.6767	73.5716	106.346	61.3038	78.0949	35.8928	73.0945	72.73	105.289	45.2999	83.6367	78.8655	108.589	83.3914
ENSG00000280010	41.5685	27.1666	31.435	34.3537	51.4858	45.7337	61.808	31.6407	43.7332	31.5422	45.8204	47.1762	67.0958	23.1319	62.1302	52.577	45.324	36.3728
ENSG00000149124	487.485	111.136	146.369	99.7364	81.9093	86.4964	383.573	241.26	200.704	94.6266	123.279	124.82	426.317	46.2637	232.988	128.409	51.9338	67.4228
ENSG00000197254	11.3369	12.3484	8.84109	2.21637	10.5312	6.95948	10.9073	5.93263	13.2761	4.35065	10.9096	9.82837	7.22571	3.85531	7.16886	11.1221	16.9965	2.66143
ENSG00000254926	4.7237	0	0.982344	3.32455	2.34026	1.98842	0	1.97754	0	0	0	0.982837	6.19346	0	0	0	5.6655	3.54857
ENSG00000255265	3.77896	0.823229	0	0	0	5.96527	1.81788	1.97754	3.1238	0	1.09096	1.96567	4.12897	0	2.38962	0	0	8.87142
ENSG00000156689	430.801	740.083	518.677	320.265	501.987	560.735	296.315	754.432	407.656	357.841	513.843	410.826	408.769	407.699	481.509	366.017	263.446	453.33
ENSG00000254717	780.355	957.416	871.339	298.101	169.669	290.31	419.022	927.467	772.359	232.76	151.644	235.881	713.28	479.022	1070.55	339.728	142.582	377.923
ENSG00000166840	1247.06	2743.82	2118.92	600.635	544.111	1126.44	774.418	2309.77	1620.47	738.522	704.762	916.987	921.794	2309.33	1364.47	614.746	554.275	801.089
ENSG00000255523	65.187	58.4493	55.9936	8.86546	2.34026	22.8669	44.5381	55.3712	37.4856	18.4903	14.1825	17.6911	44.3865	54.9382	43.0132	33.3662	6.60975	20.4043
ENSG00000255240	535.667	894.85	593.336	378.999	186.051	485.175	344.489	710.926	546.665	414.399	260.74	301.731	487.219	548.418	648.782	290.184	169.965	320.258
ENSG00000254877	29.2869	50.217	32.4173	28.8128	12.8715	45.7337	19.0878	39.5508	21.8666	26.1039	6.54578	19.6567	10.3224	24.0957	28.6755	35.3883	22.662	23.9528
ENSG00000255189	119.982	199.221	141.457	86.4383	33.9338	78.5427	50.9007	150.293	92.152	85.9253	39.2747	52.0904	88.773	84.8168	112.312	65.7212	20.7735	72.7457
ENSG00000254786	85.9713	167.116	89.3933	59.8419	36.2741	80.5311	41.8113	139.417	105.428	34.8052	21.8193	47.1762	65.0314	112.768	113.507	38.4216	31.1603	44.3571
ENSG00000254399	22.6737	15.6414	8.84109	4.43273	1.17013	6.95948	14.5431	12.854	15.619	3.26299	2.18193	3.93135	6.19346	13.4936	11.9481	6.06657	2.83275	7.98428
ENSG00000255151	10.3921	6.58583	0.982344	6.6491	4.68053	3.97685	4.54471	3.95508	6.2476	4.35065	6.54578	0.982837	6.19346	3.85531	13.1429	2.02219	2.83275	4.43571
ENSG00000189057	1314.13	1944.47	1904.76	1329.82	1954.12	1220.89	1808.79	1380.32	1590.01	1420.49	1324.43	1152.87	1292.37	1745.49	1372.84	1504.51	1293.62	860.528
ENSG00000245571	219.179	214.04	249.515	546.334	219.985	440.436	248.141	223.462	163.999	529.691	320.743	432.448	198.191	174.453	157.715	504.537	238.895	332.678
ENSG00000255381	6.61317	10.702	0	13.2982	4.68053	5.96527	4.54471	11.8653	1.5619	4.35065	6.54578	0	6.19346	4.81914	3.58443	10.111	2.83275	0.887142
ENSG00000166801	1367.98	1859.67	1668.02	3397.69	1455.64	2625.71	1309.78	1588.96	1365.88	3106.36	1730.27	2646.78	1165.4	1713.69	1272.47	2923.08	1405.99	2091.88
ENSG00000110042	1786.5	1518.86	1582.56	2109.98	2112.09	2404	1602.46	1832.19	1443.19	2425.49	2744.86	2924.92	1618.56	1645.25	1547.28	2419.55	1982.93	2299.47
ENSG00000197629	26.4527	27.9898	28.488	50.9764	4.68053	14.9132	31.8129	20.7642	24.9904	35.8928	14.1825	25.5538	20.6449	17.3489	33.4547	45.4993	23.6063	47.0185
ENSG00000263999	0	0	1.96469	6.6491	0	4.97106	0	0	3.1238	1.08766	5.45481	4.91419	0	1.92766	0	0	0.94425	0.887142
ENSG00000225802	0	0	0	0	1.17013	0	0	0.988771	0	0	0	0	0	0	0	1.0111	0.94425	0
ENSG00000214797	0	0	4.91172	0	0	0.994211	0	0	0	0	1.09096	0.982837	1.03224	1.92766	0	0	0	0
ENSG00000263944	0	0.823229	0.982344	1.10818	0	0	1.81788	0	0	0	1.09096	0.982837	0	0	0	0	0	1.77428
ENSG00000255386	0	0	0.982344	0	0	0	0	0	0	0	0	0	0	0	0	0	0	0
ENSG00000176495	0	0	1.96469	0	0	0	0.908941	0	0	1.08766	1.09096	0	2.06449	0	0	0	0	2.66143
ENSG00000198261	0	0	0	0	1.17013	0	0	0.988771	0	1.08766	0	0	0	0	0	0	0	0
ENSG00000172324	3.77896	6.58583	2.94703	3.32455	0	1.98842	7.27153	4.94386	4.6857	2.17532	2.18193	0.982837	3.09673	3.85531	8.36367	6.06657	1.8885	2.66143
ENSG00000172320	2.83422	4.11615	0.982344	5.54091	2.34026	0.994211	4.54471	2.96631	0.780949	2.17532	2.18193	1.96567	1.03224	0	2.38962	0	0.94425	2.66143
ENSG00000166884	0	0	0	0	0	0	0	0	1.5619	0	0	0	0	0	0	0	0	0.887142
ENSG00000254466	0.944739	0	0.982344	0	0	0	1.81788	0.988771	0	0	1.09096	0.982837	2.06449	0	0	2.02219	0	0
ENSG00000204989	0	0	0	0	0	3.97685	0	0	0	0	0	0	0	0	0	0	0	0
ENSG00000176200	0	0	0.982344	0	0	0	0	0	0	0	1.09096	0	0	0	1.19481	0	0	0
ENSG00000172742	2.83422	4.11615	4.91172	2.21637	2.34026	0.994211	0	2.96631	1.5619	0	0	0	1.03224	1.92766	3.58443	3.03329	0.94425	4.43571
ENSG00000254770	0	0	0	0	0	1.98842	0	0	0	0	0	0.982837	0	1.92766	1.19481	0	1.8885	0
ENSG00000287264	24.5632	35.3989	10.8058	18.8391	8.19093	13.919	21.8146	31.6407	24.2094	21.7532	7.63674	11.794	30.9673	12.5298	34.6495	19.2108	9.4425	8.87142
ENSG00000255008	14.1711	13.1717	6.8764	11.0818	4.68053	16.9016	19.9967	25.7081	9.37139	7.61363	4.36385	18.6739	17.5481	23.1319	7.16886	7.07767	9.4425	11.5328
ENSG00000255139	37.7896	26.3433	28.488	27.7046	22.2325	27.8379	31.8129	37.5733	46.857	25.0162	27.2741	26.5366	44.3865	22.168	39.4288	28.3107	34.9373	27.5014
ENSG00000110048	2442.15	3214.71	3169.04	3003.18	3744.42	3169.55	2709.55	2992.02	3285.45	3083.52	3875.1	3365.23	2910.93	3002.32	3003.75	2705.69	2896.96	2636.59
ENSG00000264559	1.88948	6.58583	0	5.54091	1.17013	0.994211	1.81788	0.988771	0	4.35065	3.27289	0	0	0.963828	2.38962	0	0	3.54857
ENSG00000166889	1906.48	2069.6	1821.26	2025.76	3722.19	2567.05	2016.03	1737.27	1682.95	2585.37	3125.61	3054.66	1972.62	1834.16	1647.64	2274.96	2684.5	2326.09
ENSG00000255355	12.2816	4.93938	12.7705	8.86546	15.2117	5.96527	27.2682	5.93263	6.2476	7.61363	4.36385	2.94851	8.25795	5.78297	11.9481	14.1553	8.49825	4.43571
ENSG00000223223	0	0	0	0	0	0	1.81788	0	0	0	0	0	1.03224	0	0	2.02219	0	0
ENSG00000172289	0	0	0	3.32455	0	0	0	0	0	0	0	0.982837	0	0	0	0	0	0
ENSG00000166900	7753.47	5872.92	4675.96	5692.73	9049.8	8127.68	8013.23	5676.54	4745.05	8063.93	7386.91	7626.82	8237.3	4898.17	4042.04	5811.78	6297.2	4181.99
ENSG00000254403	2.83422	0	1.96469	2.21637	0	0	1.81788	1.97754	0.780949	0	0	0	1.03224	0.963828	0	4.04438	0	1.77428
ENSG00000254743	17.95	5.7626	3.92937	14.4064	2.34026	10.9363	10.9073	7.91017	3.90475	5.43831	3.27289	8.84553	18.5804	0	7.16886	12.1331	4.72125	5.32285
ENSG00000255538	45.3475	9.05552	7.85875	16.6227	4.68053	20.8784	36.3577	22.7417	10.1523	19.5779	15.2735	10.8112	36.1285	4.81914	21.5066	29.3218	9.4425	15.0814
ENSG00000254477	318.377	80.6765	81.5345	94.1955	35.104	76.5543	213.601	92.9445	85.1235	84.8376	57.821	76.6613	315.867	41.4446	76.4679	119.309	61.3763	64.7614
ENSG00000234964	65.187	31.2827	37.3291	26.5964	40.9546	40.7627	144.522	27.6856	30.457	25.0162	50.1843	52.0904	95.9987	43.3723	34.6495	51.5659	43.4355	25.7271
ENSG00000166902	1501.19	1687.62	1571.75	1027.29	2054.75	1773.67	1641.55	1602.8	1762.6	1261.69	1716.08	1407.42	1462.69	1722.36	1451.69	1003.01	1546.68	1125.78
ENSG00000134812	50.0712	13.1717	15.7175	396.729	449.331	2623.72	32.7219	9.88771	20.3047	627.581	735.309	1283.59	54.7089	11.5659	20.3118	96.0541	118.031	289.208
ENSG00000134827	14.1711	5.7626	20.6292	79.7892	74.8885	261.478	18.1788	11.8653	13.2761	152.273	38.1837	57.0046	19.6126	6.74679	2.38962	14.1553	24.5505	19.5171
ENSG00000285231	10.3921	4.11615	0	17.7309	0	9.94211	8.18047	8.89894	14.838	10.8766	4.36385	11.794	13.4192	4.81914	9.55848	10.111	2.83275	8.87142
ENSG00000270929	3.77896	0	1.96469	2.21637	0	0	1.81788	3.95508	5.46665	10.8766	0	0	10.3224	0	4.77924	7.07767	0	2.66143
ENSG00000284873	3.77896	1.64646	0	1.10818	3.5104	1.98842	1.81788	0	1.5619	1.08766	4.36385	1.96567	0	0	3.58443	2.02219	0	3.54857
ENSG00000285010	0	0	0	0	0	0	0	0	0	0	2.18193	0	0	0	0	0	0	0
ENSG00000255393	24.5632	0.823229	0	8.86546	18.7221	35.7916	19.0878	1.97754	0	19.5779	17.4554	58.9702	16.5159	0	0	17.1886	13.2195	18.63
ENSG00000149507	0	1.64646	0.982344	2.21637	7.02079	3.97685	0	1.97754	0	5.43831	4.36385	1.96567	0	0	0	0	0	3.54857
ENSG00000149516	1.88948	0	2.94703	2.21637	2.34026	0	3.63577	4.94386	0	0	1.09096	6.87986	1.03224	0	2.38962	2.02219	1.8885	0.887142
ENSG00000255331	0	0	0	0	1.17013	0	0	0	0	0	0	0	0	0	0	0	0	0
ENSG00000149534	16.0606	0.823229	1.96469	1.10818	1.17013	3.97685	6.36259	2.96631	0.780949	1.08766	2.18193	3.93135	11.3547	0.963828	2.38962	1.0111	1.8885	1.77428
ENSG00000254952	0	0	0	0	0	0	0	0	0	0	0	0.982837	0	0	0	0	0	0.887142
ENSG00000110077	5.66843	1.64646	3.92937	6.6491	17.552	5.96527	7.27153	4.94386	3.1238	2.17532	64.3668	18.6739	12.3869	5.78297	4.77924	22.2441	0	10.6457
ENSG00000110079	9.44739	5.7626	3.92937	13.2982	72.5482	30.8206	10.9073	6.9214	7.80949	9.78896	46.9114	27.5194	18.5804	14.4574	2.38962	20.2219	33.993	31.05
ENSG00000214787	15.1158	9.05552	4.91172	14.4064	5.85066	1.98842	36.3577	9.88771	12.4952	22.8409	17.4554	8.84553	23.7416	11.5659	10.7533	18.1997	5.6655	9.75856
