## Supplementary Table 6 for "CRISPR Screening Uncovers a Long-Range Enhancer for *ONECUT1* in Pancreatic Differentiation and Links a Diabetes Risk Variant" (part 5 of 14)

### Sheet: Sheet 1 (continued)
Sheet 1: DESeq2 normalized gene counts of RNA-seq conducted on WT, heterozygous (het. 2), and homozygous ONECUT1e-664kb enhancer knockout cells at GT and PFG stages
ENSG00000275344	0	0	0	0	0	0	0	0	0	0	0	0	0	0	0	0	0.94425	0
ENSG00000166926	4.7237	0.823229	0.982344	1.10818	0	1.98842	2.72682	0.988771	0	1.08766	0	3.93135	0	0	1.19481	2.02219	3.777	1.77428
ENSG00000166927	13.2263	6.58583	3.92937	7.75728	0	0	7.27153	6.9214	3.1238	13.0519	3.27289	7.8627	8.25795	2.89148	8.36367	11.1221	0.94425	9.75856
ENSG00000166928	15.1158	8.23229	5.89406	14.4064	1.17013	0	17.2699	3.95508	3.1238	13.0519	0	1.96567	19.6126	0	2.38962	11.1221	3.777	5.32285
ENSG00000166930	8.50265	1.64646	0	5.54091	0	0	5.45365	2.96631	0.780949	1.08766	0	0.982837	5.16122	0	4.77924	2.02219	0.94425	0
ENSG00000156738	3.77896	0	0.982344	9.97364	3.5104	2.98263	3.63577	0	1.5619	8.7013	1.09096	1.96567	4.12897	0	2.38962	8.08876	1.8885	5.32285
ENSG00000071203	4.7237	0	0.982344	8.86546	0	0	7.27153	0	1.5619	9.78896	0	0	4.12897	0	2.38962	12.1331	0	0
ENSG00000204979	0	0	0	6.6491	0	0	1.81788	0	0	1.08766	0	0	0	0	2.38962	5.05548	0.94425	1.77428
ENSG00000283601	0.944739	0	0	0	0	0	0	0	0	0	0	0	0	0	0	0	0	0
ENSG00000181995	0.944739	0	0	3.32455	0	0	0	0	0	0	1.09096	0	0	0	0	0	0.94425	0
ENSG00000166959	23.6185	1.64646	1.96469	88.6546	37.4442	66.6122	9.99835	0	1.5619	48.9448	245.467	102.215	12.3869	2.89148	4.77924	53.5881	43.4355	41.6957
ENSG00000214782	0	0	0	0	0	0	0	0	0	0	0	0	0	0.963828	0	0	0	3.54857
ENSG00000166961	10.3921	1.64646	0	31.0291	18.7221	2.98263	1.81788	0	0.780949	11.9643	98.1866	21.6224	6.19346	3.85531	2.38962	28.3107	5.6655	7.98428
ENSG00000172689	0	1.64646	1.96469	3.32455	0	0.994211	0	0.988771	0	2.17532	3.27289	7.8627	1.03224	0	1.19481	0	0	0
ENSG00000255845	0	0	0	0	0	0	0	0.988771	0	0	0	0	0	0	0	0	0	0
ENSG00000255959	4.7237	2.46969	1.96469	5.54091	0	1.98842	1.81788	1.97754	4.6857	3.26299	1.09096	0.982837	2.06449	5.78297	4.77924	7.07767	1.8885	1.77428
ENSG00000256813	0	2.46969	0.982344	0	2.34026	0	5.45365	0.988771	0.780949	2.17532	0	0	0	0	0	4.04438	1.8885	0
ENSG00000110104	217.29	191.812	259.339	76.4646	416.567	242.588	176.335	207.642	188.209	169.675	271.65	201.482	179.61	271.799	211.481	141.553	275.721	172.993
ENSG00000183134	10.3921	27.1666	13.7528	8.86546	16.3819	8.9479	15.452	12.854	17.1809	17.4026	51.2752	25.5538	12.3869	11.5659	15.5325	17.1886	20.7735	23.0657
ENSG00000149506	17.95	7.40906	11.7881	13.2982	9.36106	5.96527	3.63577	7.91017	12.4952	7.61363	6.54578	2.94851	8.25795	1.92766	22.7014	8.08876	15.108	6.20999
ENSG00000110107	3861.15	4139.2	5981.49	3097.37	5837.79	4257.21	3848.46	4796.53	4942.63	3600.16	5108.98	4831.63	3815.17	5144.91	4670.51	3713.75	5513.48	3939.8
ENSG00000257052	4.7237	2.46969	3.92937	12.19	8.19093	8.9479	1.81788	7.91017	3.90475	6.52597	4.36385	5.89702	0	9.63828	3.58443	2.02219	4.72125	3.54857
ENSG00000256944	5.66843	13.1717	26.5233	17.7309	4.68053	24.8553	20.9057	23.7305	10.1523	5.43831	20.7283	32.4336	16.5159	21.2042	9.55848	16.1775	18.885	15.9686
ENSG00000110108	661.317	870.153	1036.37	672.667	1131.52	929.588	668.981	909.67	752.054	852.727	1240.42	1148.94	708.119	1030.33	837.562	746.189	1007.51	784.234
ENSG00000256196	36.8448	67.5048	51.0819	43.2191	17.552	34.7974	39.0845	43.5059	47.6379	29.3669	41.4566	42.262	40.2575	38.5531	38.2339	48.5326	35.8815	35.4857
ENSG00000006118	3325.48	3114.28	3687.72	3584.97	5409.52	8172.42	2199.64	4445.52	3200.33	4639.97	6413.77	7767.36	2836.61	4556.01	3413.57	5027.17	6585.2	5773.52
ENSG00000110446	28.3422	66.6816	91.358	49.8682	67.8677	71.5832	23.6325	39.5508	60.1331	43.5065	102.55	50.1247	43.3542	69.3956	62.1302	55.6103	113.31	108.231
ENSG00000013725	10.3921	29.6363	15.7175	16.6227	19.8922	23.8611	7.27153	13.8428	24.9904	10.8766	36.0018	31.4508	8.25795	21.2042	14.3377	13.1442	18.885	26.6143
ENSG00000207153	0	0.823229	0	0	2.34026	0.994211	0	0	0	0	0	0	0	0	0	0	0	0
ENSG00000256733	0	9.87875	2.94703	2.21637	0	0	0	0.988771	3.1238	0	2.18193	0	0	3.85531	2.38962	1.0111	0	0
ENSG00000110448	21.729	58.4493	50.0995	49.8682	15.2117	43.7453	22.7235	55.3712	59.3522	35.8928	31.6379	19.6567	43.3542	40.4808	62.1302	33.3662	39.6585	47.0185
ENSG00000167987	1102.51	1376.44	1504.95	842.219	1569.15	1505.24	895.307	1632.46	1299.5	1111.59	1572.08	1669.84	842.311	1869.83	1239.02	985.818	1615.61	1223.37
ENSG00000279549	71.8002	100.434	124.758	75.3564	40.9546	47.7221	75.4421	69.214	116.361	80.487	69.8216	50.1247	90.8374	79.9977	123.065	89.9875	82.1498	69.1971
ENSG00000229859	8.50265	32.1059	97.252	5.54091	3.5104	0	13.6341	26.6968	43.7332	1.08766	4.36385	6.87986	9.29019	17.3489	64.5198	3.03329	4.72125	0
ENSG00000229183	1.88948	9.05552	19.6469	0	1.17013	1.98842	5.45365	7.91017	2.34285	1.08766	1.09096	0	3.09673	1.92766	14.3377	2.02219	1.8885	0
ENSG00000256713	101.087	284.014	817.31	99.7364	51.4858	59.6527	93.621	236.316	438.113	163.149	52.3662	57.0046	138.321	133.008	538.86	69.7656	111.422	51.4542
ENSG00000167992	718.002	568.851	707.287	549.659	753.565	864.964	558.999	629.847	546.665	780.941	811.676	873.742	612.121	594.682	685.821	951.441	845.104	768.265
ENSG00000167986	25319	21937.4	23691.2	16118.5	33204.8	23190	28248.1	22351.2	24558.5	16938.2	29669.8	22856.9	27388.5	25088.4	21681	16395.9	28386	16612.6
ENSG00000149476	1486.07	2075.36	2045.24	1113.72	1105.77	1468.45	1018.92	2483.79	1831.33	1281.27	1156.42	1413.32	1205.66	2991.72	1721.72	1313.41	1211.47	1298.78
ENSG00000162144	862.547	635.533	630.665	642.746	630.701	747.647	786.234	563.6	601.331	627.581	676.397	741.059	808.247	714.196	575.899	674.401	779.006	658.259
ENSG00000279246	0.944739	11.5252	7.85875	3.32455	4.68053	3.97685	2.72682	2.96631	7.80949	4.35065	8.7277	6.87986	1.03224	3.85531	1.19481	1.0111	9.4425	9.75856
ENSG00000149483	1206.43	1075.14	983.326	912.034	1282.46	1047.9	1198.89	1026.34	853.578	834.237	1074.6	1040.82	1198.43	1036.11	1003.64	969.641	1081.17	849.882
ENSG00000187049	721.781	923.663	1026.55	684.857	867.068	785.427	796.233	1027.33	840.302	704.805	942.592	952.369	891.859	1093.94	945.095	617.779	765.787	841.011
ENSG00000149532	5994.37	6996.63	6273.25	6167.04	9489.77	6959.48	6464.39	6427.01	6028.15	6552.08	7332.36	7920.69	6195.53	6837.39	6031.4	5957.37	7497.35	6295.16
ENSG00000279632	84.0818	65.0351	69.7464	65.3828	51.4858	53.6874	105.437	70.2028	67.9426	69.6104	55.6391	68.7986	115.611	56.8658	111.117	73.81	86.871	79.8428
ENSG00000256591	376.006	300.479	356.591	420.001	173.18	256.507	351.76	284.766	294.418	352.402	226.92	250.623	292.125	268.908	434.911	430.727	294.606	415.183
ENSG00000167985	251.301	236.267	272.109	212.771	310.085	235.628	215.419	221.485	288.951	288.23	270.559	258.486	212.642	321.918	249.715	256.818	338.042	233.318
ENSG00000240823	19.8395	24.6969	24.5586	17.7309	9.36106	5.96527	19.9967	9.88771	17.9618	26.1039	9.81866	9.82837	18.5804	12.5298	31.0651	20.2219	8.49825	12.42
ENSG00000162148	144.545	167.116	128.687	181.742	81.9093	172.993	119.071	162.158	114.8	145.747	99.2776	99.2666	123.869	187.946	106.338	160.764	95.3693	208.478
ENSG00000255931	5.66843	6.58583	1.96469	4.43273	2.34026	9.94211	5.45365	4.94386	4.6857	2.17532	10.9096	11.794	2.06449	6.74679	0	3.03329	3.777	15.0814
ENSG00000266006	0	0	0	1.10818	0	0	0.908941	0	0	0	0	0	0	0	0	0	0	0
ENSG00000204950	4.7237	19.7575	13.7528	22.1637	9.36106	20.8784	6.36259	9.88771	6.2476	15.2273	3.27289	5.89702	6.19346	27.951	4.77924	12.1331	16.0523	7.98428
ENSG00000011347	577.236	1695.03	1321.25	857.733	372.102	613.428	302.677	1417.9	1208.13	723.295	315.288	329.25	337.544	2180.18	1368.06	623.846	495.731	494.138
ENSG00000279878	18.8948	46.9241	52.0642	49.8682	3.5104	4.97106	22.7235	25.7081	34.3618	21.7532	7.63674	2.94851	17.5481	29.8787	47.7924	19.2108	9.4425	3.54857
ENSG00000256443	31.1764	64.2119	43.2231	78.681	7.02079	19.8842	12.7252	31.6407	48.4189	53.2954	0	0	26.8383	56.8658	47.7924	48.5326	8.49825	15.0814
ENSG00000250230	18.8948	18.111	29.4703	16.6227	0	0	16.3609	18.7867	30.457	3.26299	2.18193	0	9.29019	28.9148	23.8962	15.1664	2.83275	3.54857
ENSG00000243742	17.95	26.3433	16.6998	28.8128	23.4026	57.6643	6.36259	22.7417	21.0856	81.5746	30.547	55.0389	6.19346	38.5531	21.5066	45.4993	51.9338	26.6143
ENSG00000255947	4.7237	1.64646	2.94703	5.54091	9.36106	16.9016	9.08941	0.988771	0	54.3831	10.9096	20.6396	6.19346	0	0	12.1331	25.4948	10.6457
ENSG00000134780	298.538	252.731	315.332	251.557	384.973	544.828	127.252	359.913	210.856	522.078	509.48	633.93	171.352	406.735	278.391	391.294	520.282	444.458
ENSG00000124915	104.866	51.8634	54.0289	104.169	67.8677	42.7511	67.2617	60.315	57.7903	75.0487	124.37	69.7814	83.6117	41.4446	76.4679	118.298	91.5923	107.344
ENSG00000124920	3979.24	3062.41	2743.69	6186.98	8096.14	5029.72	2408.69	3852.25	3013.68	7522.27	11240.2	6632.19	3328.99	3050.51	3143.55	7180.8	6068.7	9271.52
ENSG00000134825	1796.89	2281.99	2328.15	1496.05	2657.37	2028.19	2163.28	2344.38	2051.55	1630.41	2607.4	2294.92	2029.39	2476.07	1812.53	1552.03	2251.09	1801.79
ENSG00000168496	1704.31	1765	1901.82	926.441	2224.42	1409.79	2243.27	1594.89	1884.43	997.386	1765.18	1187.27	1953.01	2274.63	1641.67	1287.12	1866.78	1003.36
ENSG00000134824	14451.7	11793.6	15377.6	13698.2	24977.6	21252.3	13522.3	13339.5	13903.2	16895.7	25918	25422.1	13645.2	14688.7	12801.2	18086.5	23577	16132.7
ENSG00000149485	13774.3	13175	11703.6	10443.5	22532.1	15122.9	17011.7	12940	12399.9	10363.2	20433.7	17452.2	15901.7	12901.8	10976.7	11941	16848.3	12366.8
ENSG00000221968	1095.9	889.911	869.374	745.807	1410.01	1461.49	872.584	941.31	673.178	996.298	1209.88	962.198	1045.66	1345.5	739.588	909.986	1218.08	1139.09
ENSG00000277892	0.944739	1.64646	3.92937	1.10818	0	0.994211	0.908941	0	0	3.26299	1.09096	1.96567	3.09673	0.963828	0	0	5.6655	1.77428
ENSG00000167994	360.89	353.165	349.714	66.491	243.387	266.449	275.409	432.093	272.551	121.818	482.205	316.474	322.06	468.42	272.417	108.187	373.923	339.775
ENSG00000200898	0.944739	0.823229	0	1.10818	0	0	0	0	0	0	3.27289	2.94851	1.03224	0	1.19481	1.0111	2.83275	0.887142
ENSG00000167995	307.04	241.206	187.628	247.125	161.478	135.213	364.485	219.507	174.152	199.042	134.188	169.048	330.318	231.319	203.118	244.685	152.024	165.008
ENSG00000167996	4313.68	2319.86	2944.08	918.684	2948.73	4317.86	1485.21	3903.67	2000.79	2682.17	3532.54	4445.37	2337	4977.21	2020.42	1881.65	3313.37	3663.01
ENSG00000279491	72.7449	51.0402	45.1878	43.2191	18.7221	32.809	79.9868	39.5508	46.857	32.6299	38.1837	43.2448	87.7407	56.8658	41.8184	44.4882	55.7108	51.4542
ENSG00000244176	0.944739	0	0	1.10818	0	0	1.81788	2.96631	3.90475	3.26299	0	0	4.12897	0.963828	1.19481	0	0.94425	2.66143
ENSG00000255553	30.2317	0.823229	3.92937	2.21637	0	0	49.0828	5.93263	0.780949	0	0	0	25.8061	5.78297	2.38962	2.02219	0.94425	0
ENSG00000254424	0	0	0	0	0	0	0.908941	0	0	0	0	0	0	0	0	0	0	0
ENSG00000285656	0	0.823229	2.94703	2.21637	2.34026	0	5.45365	1.97754	1.5619	3.26299	1.09096	1.96567	1.03224	0	2.38962	1.0111	0	0
ENSG00000149503	2824.77	2365.14	4088.51	1301.01	3326.69	2624.72	2519.59	2558.94	3431.49	1644.54	2725.22	3282.68	2534.16	3168.1	3509.16	1471.14	3207.62	2366.9
ENSG00000236607	0.944739	0	0	0	0	0	0	0	0	2.17532	0	1.96567	0	0	0	0	0	0
ENSG00000168515	0	0	0	0	0	0	0	0	0	0	0	0.982837	0	0	0	0	0	0.887142
ENSG00000124939	0	0	0	0	0	0.994211	0	0	1.5619	0	0	0	1.03224	0	2.38962	1.0111	0	0
ENSG00000124935	0	1.64646	1.96469	0	0	0	0	0	0.780949	0	0	0	4.12897	0	4.77924	0	0	0
ENSG00000110484	0.944739	0.823229	0	1.10818	0	0	0.908941	0.988771	0.780949	0	2.18193	1.96567	0	0.963828	1.19481	3.03329	0.94425	2.66143
ENSG00000197745	0	0	0	0	0	0	0	0	0	0	0	1.96567	0	0	0	0	0	0
ENSG00000255213	31.1764	30.4595	33.3997	16.6227	46.8053	25.8495	44.5381	35.5958	24.9904	16.3149	49.0933	58.9702	24.7738	51.0829	48.9872	11.1221	33.0488	32.8243
ENSG00000255118	0	1.64646	3.92937	0	0	7.95369	1.81788	0	0.780949	0	3.27289	8.84553	0	0	0	6.06657	3.777	3.54857
ENSG00000162174	715.168	636.356	614.947	591.77	789.839	1136.38	712.61	631.825	528.703	624.318	890.225	955.318	798.957	720.943	483.898	686.534	721.407	764.716
ENSG00000254454	56.6843	28.813	40.2761	50.9764	21.0624	35.7916	45.4471	38.5621	54.6665	46.7695	24.0012	57.0046	43.3542	33.734	53.7665	58.6435	40.6028	62.9871
ENSG00000149021	17.0053	10.702	5.89406	8.86546	4.68053	13.919	6.36259	5.93263	7.02854	5.43831	3.27289	13.7597	21.6771	11.5659	19.117	4.04438	1.8885	1.77428
ENSG00000255446	7.55791	3.29292	0	2.21637	2.34026	0	8.18047	1.97754	2.34285	4.35065	3.27289	0	2.06449	0	0	5.05548	9.4425	0
ENSG00000124942	105204	54356.2	62423	73250.9	32131.8	31046.2	104955	55919	78481.5	78324.7	68130.6	42593.2	122813	50207.7	69595.3	61301.7	42522.4	45905.2
ENSG00000250659	81.2476	30.4595	39.2937	52.0846	15.2117	10.9363	61.808	28.6744	42.1713	45.6818	14.1825	10.8112	48.5155	18.3127	40.6236	27.2996	13.2195	14.1943
ENSG00000257058	27.3974	18.9343	25.5409	12.19	2.34026	18.89	20.9057	31.6407	23.4285	6.52597	12.0006	13.7597	42.322	22.168	25.091	12.1331	11.331	15.0814
ENSG00000254772	0.944739	0	0.982344	1.10818	0	1.98842	0	0.988771	1.5619	0	0	0	0	1.92766	0	0	0	0
ENSG00000255508	125.65	67.5048	50.0995	57.6255	47.9754	56.67	66.3527	73.1691	26.5523	67.435	97.0957	75.6785	134.192	70.3594	48.9872	64.7101	89.7038	70.0842
ENSG00000276102	6.61317	1.64646	6.8764	1.10818	0	0	3.63577	1.97754	5.46665	4.35065	3.27289	5.89702	10.3224	0.963828	1.19481	4.04438	2.83275	1.77428
ENSG00000149016	438.359	321.883	396.867	268.18	352.21	392.714	374.484	385.621	361.58	315.422	417.839	339.079	402.575	523.358	261.664	322.539	366.369	372.6
ENSG00000149480	7710.96	8219.12	8713.39	7171.05	10129.8	8682.45	9163.04	7939.83	7714.22	8104.17	8614.24	8530.04	8093.82	10003.6	7099.56	7217.2	8604.95	6551.54
ENSG00000149499	1077.95	943.421	933.226	959.686	801.541	1111.53	854.405	1235.96	798.13	1019.14	1025.5	911.09	1034.31	1372.49	817.25	941.33	906.48	1296.11
ENSG00000254964	2.83422	4.11615	0.982344	3.32455	0	4.97106	0.908941	1.97754	4.6857	3.26299	4.36385	3.93135	6.19346	2.89148	7.16886	4.04438	3.777	2.66143
ENSG00000149489	38.7343	36.2221	44.2055	38.7864	22.2325	41.7569	49.0828	57.3487	36.7046	36.9805	52.3662	27.5194	33.0318	68.4318	70.4938	37.4105	34.9373	36.3728
ENSG00000149541	799.249	707.977	762.299	508.656	760.586	922.628	596.266	864.186	634.131	572.11	832.404	839.343	781.408	1223.1	602.185	602.613	877.208	691.971
ENSG00000089597	17193.3	20418.6	19817.8	13882.2	21477.8	18164.2	17923.4	21128.1	19786.9	15797.2	21564	20732	18862.2	22915	17889.9	16276.6	19067.2	15827.5
ENSG00000185085	658.483	620.715	823.204	523.062	923.234	956.431	555.363	761.354	694.264	623.23	1105.15	918.953	702.958	1030.33	830.393	606.657	1053.78	807.299
ENSG00000162194	290.98	167.939	157.175	190.607	139.246	122.288	214.51	208.631	143.695	120.73	118.915	174.945	217.803	181.2	148.157	167.842	148.247	149.927
ENSG00000278615	5.66843	4.93938	0.982344	3.32455	5.85066	4.97106	1.81788	5.93263	0.780949	3.26299	9.81866	2.94851	6.19346	8.67445	7.16886	0	6.60975	2.66143
ENSG00000214756	522.441	290.6	333.997	310.291	324.127	189.894	577.178	335.193	344.399	224.058	245.467	264.383	519.219	380.712	356.054	283.107	220.955	233.318
ENSG00000204922	198.395	200.045	262.286	132.982	211.794	219.721	164.518	252.137	206.952	157.711	188.737	235.881	193.03	359.508	212.676	157.731	199.237	187.187
ENSG00000162191	2239.98	2230.13	2348.78	1737.63	3902.39	3209.31	2004.22	2633.1	2349.88	2554.92	3620.9	3529.37	2000.49	2492.46	1976.22	2076.79	3173.62	2608.2
ENSG00000177363	20.7843	2.46969	12.7705	13.2982	5.85066	11.9305	22.7235	23.7305	17.9618	10.8766	31.6379	47.1762	9.29019	16.3851	17.9222	30.3329	22.662	31.05
ENSG00000168000	236.185	162.999	201.38	186.175	132.225	162.056	204.512	191.822	202.266	212.094	136.37	164.134	230.19	146.502	250.91	211.319	155.801	171.218
ENSG00000162188	56.6843	44.4544	37.3291	28.8128	26.913	30.8206	45.4471	16.8091	52.3236	34.8052	49.0933	29.4851	40.2575	24.0957	37.0391	39.4327	35.8815	29.2757
ENSG00000214753	1095.9	1315.52	1341.88	1073.83	1082.37	1100.59	1102.55	1017.45	1393.21	1143.13	1030.96	1070.31	1165.4	1161.41	1438.55	1022.22	1120.82	921.741
ENSG00000162222	1419	1392.08	1404.75	1214.57	1908.49	1466.46	1491.57	1506.89	1392.43	1213.83	1753.18	1580.4	1422.43	1559.47	1283.23	1151.64	1530.63	1258.85
ENSG00000185670	722.725	842.987	886.074	621.691	779.308	813.265	735.334	904.726	688.016	788.555	824.768	912.073	912.503	1039.97	702.549	630.924	798.836	558.012
ENSG00000168002	1548.43	1356.68	1430.29	1344.23	2316.86	1537.05	1794.25	1444.59	1527.54	1214.92	2089.19	1702.27	1574.17	1692.48	1193.62	1317.46	1839.4	1386.6
ENSG00000267811	21.729	27.9898	8.84109	19.9473	18.7221	23.8611	19.0878	13.8428	24.9904	17.4026	13.0916	27.5194	16.5159	19.2766	25.091	16.1775	22.662	16.8557
ENSG00000162227	702.886	598.488	614.947	536.36	1036.74	909.703	635.35	736.635	470.913	672.175	926.227	853.103	613.153	842.385	510.184	594.524	938.585	722.134
ENSG00000168569	694.383	775.482	654.241	538.577	1001.63	685.012	665.345	828.59	726.283	648.247	758.219	747.939	659.604	848.168	654.756	505.548	859.268	507.445
ENSG00000269176	42.5133	29.6363	19.6469	38.7864	36.2741	23.8611	54.5365	34.607	38.2665	25.0162	39.2747	38.3307	55.7412	35.6616	43.0132	32.3551	36.8258	41.6957
ENSG00000185475	599.909	595.195	647.364	603.96	775.798	614.423	712.61	693.129	719.254	626.493	798.585	686.02	686.442	716.124	578.288	603.624	680.804	593.498
ENSG00000162231	2649.05	2522.37	2550.16	3803.28	4548.3	3918.19	2678.65	2308.78	2437.34	4271.25	4249.3	3837	2526.93	2419.21	2380.06	3867.44	3538.11	3370.25
ENSG00000274066	2.83422	3.29292	0	0	0	0.994211	0.908941	4.94386	5.46665	7.61363	2.18193	6.87986	0	0	2.38962	2.02219	4.72125	4.43571
ENSG00000162236	1704.31	1819.34	1787.87	1614.62	2474.83	2143.52	1501.57	2028.96	1815.71	1741.35	2728.5	2372.57	1991.2	2090.54	1635.7	1681.45	1894.17	1879.85
ENSG00000269463	32.1211	17.2878	7.85875	12.19	15.2117	25.8495	15.452	11.8653	17.9618	13.0519	8.7277	18.6739	16.5159	17.3489	31.0651	16.1775	12.2753	19.5171
ENSG00000252361	32.1211	27.1666	16.6998	52.0846	10.5312	6.95948	39.0845	28.6744	28.8951	52.2078	14.1825	26.5366	35.0963	11.5659	43.0132	28.3107	25.4948	30.1628
ENSG00000256690	24.5632	17.2878	15.7175	12.19	4.68053	12.9247	35.4487	22.7417	18.7428	10.8766	12.0006	13.7597	31.9996	21.2042	14.3377	9.09986	8.49825	10.6457
ENSG00000283268	18.8948	5.7626	3.92937	4.43273	0	6.95948	22.7235	4.94386	3.90475	13.0519	4.36385	6.87986	12.3869	15.4212	4.77924	8.08876	5.6655	12.42
ENSG00000133316	6338.26	3513.54	5038.44	6221.34	9978.89	6105.45	6833.42	4312.03	4617.75	5671.07	7562.55	7466.61	6280.17	4957.93	3294.09	7345.61	7220.68	7992.26
ENSG00000255717	8352.44	9409.51	6095.44	5918.8	10197.7	6546.88	10284.7	8576.6	5423.69	5275.16	6492.32	7283.81	8858.72	8699.51	4879.61	5773.36	6779.72	5945.63
ENSG00000168003	4147.4	3708.65	3614.04	3122.86	9916.87	4036.5	4413.82	4122.19	3583	3813.34	7622.56	6014.96	3966.91	5291.41	3224.79	3832.05	5030.02	4216.59
ENSG00000168539	18.8948	9.05552	9.82344	3.32455	4.68053	4.97106	11.8162	10.8765	5.46665	6.52597	16.3644	19.6567	5.16122	28.9148	15.5325	11.1221	14.1638	8.87142
ENSG00000257002	12.2816	13.1717	11.7881	2.21637	1.17013	3.97685	7.27153	12.854	21.8666	0	2.18193	3.93135	10.3224	23.1319	15.5325	4.04438	4.72125	2.66143
ENSG00000241082	0	0.823229	4.91172	1.10818	0	2.98263	1.81788	0.988771	0	3.26299	1.09096	6.87986	2.06449	1.92766	0	2.02219	2.83275	3.54857
ENSG00000197901	1.88948	0	0	11.0818	21.0624	36.7858	1.81788	0	0	4.35065	30.547	23.5881	2.06449	0	2.38962	6.06657	7.554	21.2914
ENSG00000285388	0	0	0	1.10818	2.34026	0	0	0	0	0	2.18193	0	0	0	0	0	0	0
ENSG00000149452	1.88948	1.64646	2.94703	31.0291	12.8715	11.9305	2.72682	2.96631	4.6857	20.6656	36.0018	8.84553	7.22571	5.78297	4.77924	10.111	16.9965	15.0814
ENSG00000256041	0	0	0	2.21637	0	0	0	0	0	2.17532	0	0	1.03224	0	0	2.02219	0	1.77428
ENSG00000253547	0	0	0	14.4064	0	0.994211	1.81788	0	0	10.8766	0	0	0	0	0	5.05548	0	0.887142
ENSG00000197658	0	0	2.94703	28.8128	0	2.98263	0.908941	1.97754	1.5619	10.8766	5.45481	5.89702	1.03224	4.81914	0	20.2219	0.94425	6.20999
ENSG00000239924	0	0	0	3.32455	0	0	0	0	0	0	0	0	0	0	0	2.02219	0	0
ENSG00000184999	7.55791	9.05552	8.84109	21.0555	9.36106	9.94211	10.9073	2.96631	3.1238	13.0519	10.9096	0	6.19346	7.71062	2.38962	8.08876	2.83275	7.98428
ENSG00000196600	10.3921	3.29292	1.96469	47.6519	3.5104	9.94211	0	6.9214	7.02854	16.3149	10.9096	5.89702	5.16122	5.78297	4.77924	10.111	8.49825	9.75856
ENSG00000256863	0	2.46969	0	0	0	0.994211	0	0	0	3.26299	3.27289	2.94851	2.06449	0.963828	0	2.02219	2.83275	2.66143
ENSG00000256847	1.88948	2.46969	0	5.54091	0	0	0.908941	0	0	3.26299	0	0	0	1.92766	0	0	0	1.77428
ENSG00000256181	0	1.64646	0	4.43273	0	1.98842	0	0	0	2.17532	0	0	0	0	0	2.02219	0	1.77428
ENSG00000149742	15.1158	13.9949	5.89406	3.32455	0	1.98842	14.5431	0	17.1809	2.17532	2.18193	1.96567	16.5159	10.6021	7.16886	3.03329	0	0.887142
ENSG00000168004	129.429	166.292	101.181	171.768	88.93	297.269	171.79	151.282	175.714	282.792	138.552	263.4	200.255	226.5	81.2471	150.653	107.645	99.3599
ENSG00000275598	3.77896	3.29292	0	12.19	0	4.97106	7.27153	1.97754	3.90475	6.52597	1.09096	1.96567	4.12897	1.92766	2.38962	1.0111	0	1.77428
ENSG00000287412	1.88948	6.58583	1.96469	2.21637	0	5.96527	3.63577	1.97754	1.5619	3.26299	2.18193	4.91419	7.22571	19.2766	9.55848	1.0111	0.94425	5.32285
ENSG00000133317	22.6737	29.6363	18.6645	12.19	4.68053	11.9305	18.1788	15.8203	10.9333	6.52597	9.81866	10.8112	21.6771	55.902	11.9481	13.1442	12.2753	4.43571
ENSG00000133321	32.1211	15.6414	11.7881	21.0555	4.68053	5.96527	61.808	24.7193	15.619	21.7532	24.0012	12.7769	10.3224	33.734	3.58443	6.06657	16.9965	10.6457
ENSG00000133328	5.66843	1.64646	0	2.21637	2.34026	1.98842	4.54471	3.95508	2.34285	1.08766	0	0	6.19346	3.85531	0	4.04438	0	0
ENSG00000176485	414.74	434.665	235.762	577.363	556.983	729.751	516.279	388.587	261.618	1023.49	461.477	459.968	450.058	661.186	203.118	595.535	584.491	361.954
ENSG00000203520	1.88948	0	1.96469	0	0	0	0	0	0	3.26299	0	0	1.03224	0	0	0	0	0
ENSG00000184743	1810.12	3546.47	2456.84	1825.18	1644.04	1880.05	2017.85	2939.62	2319.42	1920.81	2095.74	2049.22	2129.52	3256.77	2071.8	1699.65	1645.83	1864.77
ENSG00000270269	15.1158	24.6969	7.85875	4.43273	0	7.95369	13.6341	25.7081	33.5808	5.43831	0	8.84553	17.5481	36.6255	46.5976	8.08876	0	11.5328
ENSG00000256789	9.44739	10.702	12.7705	13.2982	1.17013	2.98263	6.36259	4.94386	18.7428	4.35065	2.18193	13.7597	14.4514	8.67445	20.3118	6.06657	0	7.98428
ENSG00000133318	4914.53	7896.41	6935.35	7686.36	7938.18	8599.93	5656.34	6659.37	6309.29	7502.69	7542.92	7427.3	5343.93	8713	5988.39	7060.48	6958.18	5909.25
ENSG00000271100	16.0606	8.23229	31.435	22.1637	7.02079	10.9363	23.6325	6.9214	14.0571	19.5779	1.09096	8.84553	14.4514	9.63828	23.8962	30.3329	7.554	10.6457
ENSG00000188070	3152.59	2514.97	2738.77	2430.24	3394.55	3722.33	2989.51	2916.88	2602.9	2745.26	4050.74	4579.04	3049.25	3206.66	2736.12	2453.93	3406.85	3184.84
ENSG00000264519	0	7.40906	1.96469	4.43273	1.17013	1.98842	1.81788	0	0	2.17532	1.09096	0	1.03224	0	2.38962	11.1221	5.6655	0.887142
ENSG00000168005	3148.82	2885.42	3321.3	1857.31	3843.88	3646.77	2814.99	3308.43	3032.43	2511.41	3584.9	3676.79	2883.06	4080.85	2769.57	2292.15	3566.43	3033.14
ENSG00000256280	0	1.64646	0.982344	0	2.34026	0	1.81788	5.93263	0.780949	0	5.45481	0.982837	0	0.963828	3.58443	2.02219	1.8885	0
ENSG00000072518	2175.73	2030.08	2444.07	2424.7	3014.26	2915.03	1843.33	2336.47	2203.84	2872.52	3246.7	2968.17	1928.23	2722.81	2383.65	2669.29	3020.66	2830.87
ENSG00000202089	4.7237	5.7626	1.96469	8.86546	2.34026	1.98842	12.7252	3.95508	10.1523	8.7013	10.9096	1.96567	6.19346	2.89148	20.3118	2.02219	11.331	7.09714
ENSG00000167771	2507.34	3106.04	3831.14	2021.33	14130.5	6791.46	1993.31	3941.24	3145.66	3167.27	9236.09	7172.75	2181.13	4469.27	3192.53	2878.59	9649.29	5699.89
ENSG00000110583	3142.2	2924.11	2871.39	3368.88	4012.38	3628.87	3275.82	2822.94	2763	3434.84	3257.61	3195.2	3343.44	3004.25	2751.65	3270.89	3453.12	2657.88
ENSG00000207200	18.8948	15.6414	28.488	17.7309	11.7013	31.8148	25.4504	19.7754	18.7428	18.4903	14.1825	11.794	21.6771	20.2404	16.7273	23.2552	16.9965	24.84
ENSG00000176340	1673.13	1512.27	1879.22	1105.97	3483.48	2093.81	1851.51	1706.62	1644.68	1249.72	3028.51	2180.92	1864.23	2311.26	1345.36	1262.86	2910.18	1410.56
ENSG00000167770	2270.21	2178.26	2813.43	2090.03	4617.34	3519.51	1881.51	2628.15	2229.61	2943.21	4275.48	4007.03	1937.52	3148.83	2105.26	2573.24	3692.96	2782.08
ENSG00000133315	305.151	491.468	464.649	260.423	520.709	523.949	171.79	630.836	399.846	353.49	402.565	364.633	182.707	759.496	284.365	247.718	504.23	497.687
ENSG00000256824	1.88948	1.64646	16.6998	4.43273	2.34026	0.994211	0	2.96631	3.90475	7.61363	5.45481	0	4.12897	1.92766	3.58443	2.02219	2.83275	7.09714
ENSG00000256481	34.0106	28.813	54.0289	42.1109	12.8715	19.8842	10.9073	18.7867	40.6094	28.2792	27.2741	0.982837	16.5159	23.1319	64.5198	33.3662	31.1603	38.1471
ENSG00000126500	65.187	43.6312	120.828	78.681	52.6559	60.6469	38.1755	50.4273	99.1806	72.8734	39.2747	39.3135	21.6771	78.0701	102.754	98.0763	84.9825	78.9556
ENSG00000256341	3.77896	5.7626	5.89406	6.6491	2.34026	2.98263	0	2.96631	5.46665	2.17532	1.09096	0.982837	0	6.74679	2.38962	3.03329	5.6655	3.54857
ENSG00000168439	9969.83	10281.3	11376.5	6563.77	16204	10509.8	11294.5	9494.18	10768.5	7304.74	10602	9400.84	10181	12235.8	9292.04	6693.45	11599.2	6278.3
ENSG00000149781	85.0265	81.4997	103.146	49.8682	129.885	169.016	42.7202	81.0792	66.3807	59.8214	139.643	190.67	55.7412	129.153	102.754	134.476	177.519	230.657
ENSG00000149743	727.449	661.053	723.987	626.123	1266.08	1060.82	633.532	802.882	584.15	850.552	1126.96	978.906	699.861	962.864	529.301	751.244	1038.68	778.024
ENSG00000149761	427.967	256.024	267.197	247.125	414.227	499.094	267.229	342.115	267.085	351.315	399.292	396.083	314.834	503.118	243.741	311.417	460.794	369.051
ENSG00000256116	10.3921	8.23229	17.6822	13.2982	11.7013	15.9074	9.99835	7.91017	13.2761	5.43831	12.0006	13.7597	15.4837	7.71062	10.7533	10.111	13.2195	13.3071
ENSG00000110011	395.846	431.372	429.284	395.621	548.792	879.877	319.038	482.52	397.503	563.409	593.484	694.866	332.382	529.141	351.274	470.159	587.324	595.272
ENSG00000173511	895.613	796.063	842.851	865.491	2040.71	1552.96	731.698	965.041	755.178	1176.85	1515.35	1636.42	733.925	1069.85	649.977	964.585	1584.45	1255.31
ENSG00000173486	33.0659	27.1666	19.6469	32.1373	28.0832	39.7685	32.7219	22.7417	26.5523	28.2792	16.3644	34.3993	41.2897	27.951	28.6755	30.3329	17.9408	26.6143
ENSG00000286264	9.44739	13.9949	15.7175	6.6491	4.68053	15.9074	8.18047	12.854	7.02854	6.52597	9.81866	12.7769	11.3547	9.63828	4.77924	10.111	8.49825	9.75856
ENSG00000173457	2496	2044.9	2596.33	1834.04	4123.55	3605.01	2234.18	2592.56	2122.62	2854.02	3950.38	3959.85	2237.9	2949.31	2052.68	2451.91	3989.46	2709.33
ENSG00000256940	24.5632	14.8181	13.7528	13.2982	7.02079	11.9305	21.8146	7.91017	3.1238	6.52597	6.54578	10.8112	18.5804	22.168	3.58443	10.111	10.3868	7.09714
ENSG00000257086	65.187	27.9898	24.5586	22.1637	22.2325	27.8379	39.9934	32.6294	20.3047	32.6299	21.8193	27.5194	59.8701	51.0829	21.5066	17.1886	22.662	16.8557
ENSG00000149782	3674.09	3142.27	3938.22	1859.53	2512.27	2940.88	2924.06	3651.53	3346.37	2483.13	2667.4	2264.46	3215.44	4531.92	3357.42	1986.8	2653.34	2445.85
ENSG00000002330	165.329	98.7875	136.546	99.7364	218.815	304.229	113.618	166.114	122.609	146.834	280.377	227.035	102.192	224.572	111.117	133.465	291.773	189.848
ENSG00000173264	880.497	607.543	667.011	626.123	988.762	1133.4	654.438	819.691	739.559	962.581	1117.15	1154.83	805.15	1022.62	644.003	846.287	1101	892.465
ENSG00000182450	2.83422	3.29292	2.94703	4.43273	2.34026	2.98263	4.54471	3.95508	3.1238	1.08766	1.09096	2.94851	3.09673	1.92766	4.77924	1.0111	5.6655	4.43571
ENSG00000257069	0.944739	0	3.92937	1.10818	0	0.994211	0	0	0	0	1.09096	0	1.03224	0	0	0	0	0
ENSG00000207024	0	0	2.94703	2.21637	0	1.98842	4.54471	0	1.5619	1.08766	0	0	2.06449	0	0	1.0111	0	0.887142
ENSG00000219435	0.944739	1.64646	3.92937	2.21637	0	0.994211	4.54471	0	1.5619	4.35065	6.54578	3.93135	3.09673	5.78297	3.58443	1.0111	5.6655	7.09714
ENSG00000173153	442.138	279.898	402.761	240.476	848.346	568.689	277.227	451.868	347.522	335	602.211	487.487	382.962	504.082	330.963	274.007	795.059	399.214
ENSG00000173113	3275.41	3804.14	4104.23	2231.88	4925.09	3542.38	3285.82	4288.3	4129.66	2730.03	4631.14	3795.72	3511.69	5666.34	3359.81	2627.84	4054.61	3010.07
ENSG00000126432	4120.95	3207.3	3486.34	3813.26	7059.41	5761.46	3740.29	3558.59	3432.27	4527.94	7986.94	5876.38	4052.59	4691.91	3041.99	4664.18	6820.32	4310.62
ENSG00000236935	1.88948	1.64646	0	8.86546	0	8.9479	3.63577	7.91017	2.34285	3.26299	2.18193	2.94851	3.09673	0	0	1.0111	6.60975	8.87142
ENSG00000168071	137.932	243.676	149.316	123.008	115.843	235.628	97.2567	201.709	137.447	142.484	81.8222	106.146	136.256	384.567	143.377	100.098	94.425	180.977
ENSG00000278359	0	0	0.982344	1.10818	0	0	0	0	0	0	1.09096	0	0	0	0	0	0	0.887142
ENSG00000162302	564.009	362.221	414.549	495.358	771.117	603.486	331.764	446.925	360.799	652.597	1274.24	1002.49	438.704	503.118	342.911	613.735	739.348	776.249
ENSG00000221273	0	0	0.982344	1.10818	0	0	0	0	0	0	2.18193	0	0	0	1.19481	0	0	0
ENSG00000231680	18.8948	11.5252	18.6645	33.2455	30.4234	18.89	11.8162	24.7193	17.1809	17.4026	132.006	68.7986	20.6449	4.81914	15.5325	46.5104	52.878	61.2128
ENSG00000231492	0	0	0	2.21637	0	0	0	0.988771	0	0	0	0	0	0	2.38962	0	0	0
ENSG00000181908	3.77896	0.823229	0.982344	17.7309	14.0416	0.994211	1.81788	0	7.02854	14.1396	40.3656	16.7082	0	0	0	21.233	15.108	10.6457
ENSG00000286816	0.944739	0	0	0	0	0	0	0	0	0	0	0	0	0	0	0	0	0
ENSG00000168065	17.0053	4.11615	8.84109	5.54091	3.5104	1.98842	8.18047	6.9214	8.59044	1.08766	7.63674	4.91419	9.29019	7.71062	10.7533	13.1442	6.60975	12.42
ENSG00000197891	0	0	0.982344	0	0	0	0	0.988771	0	0	2.18193	0	0	0	0	0	0	0.887142
ENSG00000110076	14.1711	27.1666	34.382	8.86546	17.552	17.8958	5.45365	31.6407	10.1523	3.26299	17.4554	17.6911	15.4837	50.119	22.7014	5.05548	17.9408	16.8557
ENSG00000237410	0	1.64646	0	0	0	0	0.908941	0	0	0	0	0	0	0	0	2.02219	0	0
ENSG00000068831	34.9553	153.121	199.416	45.4355	187.221	197.848	19.9967	143.372	67.1617	50.0324	130.916	213.276	38.193	182.163	112.312	54.5992	185.073	182.751
ENSG00000068976	111.479	166.292	231.833	284.803	1096.41	1111.53	78.169	223.462	162.437	333.912	1064.78	366.598	115.611	145.538	178.027	312.429	1284.18	469.298
ENSG00000168066	7472.89	8805.26	9412.82	7523.45	12212.7	10586.4	6388.95	8737.77	7910.24	8868.8	10599.8	11745.9	6358.62	9849.36	8479.57	8055.4	10878.7	10360
ENSG00000269038	34.0106	21.404	34.382	31.0291	8.19093	19.8842	24.5414	20.7642	26.5523	28.2792	17.4554	25.5538	17.5481	18.3127	37.0391	26.2885	20.7735	22.1786
ENSG00000168067	1282.01	1426.66	1587.47	995.148	1851.15	1507.22	1075.28	1526.66	1023.04	1428.1	2359.75	1960.76	1156.11	1804.29	1138.65	1289.15	1650.55	2000.51
ENSG00000133895	1520.09	1355.04	1597.29	1151.4	1610.1	1650.39	1106.18	1589.94	1304.97	1544.48	1481.53	1774.02	1354.3	1754.17	1377.62	1455.98	1575.95	1529.43
ENSG00000171219	705.72	510.402	512.783	1026.18	582.726	910.698	539.002	666.432	531.046	1288.88	691.67	799.047	641.023	937.804	540.054	1069.74	684.581	827.704
ENSG00000110047	2011.35	1292.47	2136.6	1721.01	2453.77	2962.75	1587.01	1895.47	1619.69	2534.25	3203.07	3801.61	1584.49	1826.45	1647.64	2185.99	2823.31	2468.03
ENSG00000230835	1.88948	4.93938	8.84109	0	1.17013	8.9479	1.81788	0	6.2476	2.17532	2.18193	0	3.09673	3.85531	4.77924	3.03329	0.94425	3.54857
ENSG00000229719	51.9607	29.6363	25.5409	52.0846	28.0832	62.6353	32.7219	24.7193	16.3999	51.1201	63.2758	115.975	39.2253	10.6021	23.8962	65.7212	40.6028	84.2785
ENSG00000110046	1360.42	1043.03	1092.37	1030.61	1178.32	1763.73	924.393	1410.98	1101.14	1541.22	1673.54	1640.36	1115.86	1581.64	1070.55	1319.48	1367.27	1437.17
ENSG00000274986	0	0	0	2.21637	0	0	0.908941	0	0	0	0	0.982837	1.03224	0	0	0	0	0
ENSG00000274314	0	0	0	0	1.17013	0	1.81788	0	0	2.17532	2.18193	1.96567	0	0	1.19481	0	0	0
ENSG00000068971	310.819	182.757	208.257	366.808	968.869	726.769	351.76	237.305	233.504	479.659	980.775	547.44	297.286	286.257	207.897	346.806	691.191	503.897
ENSG00000149735	38.7343	10.702	44.2055	13.2982	14.0416	19.8842	45.4471	10.8765	23.4285	14.1396	14.1825	24.5709	22.7094	19.2766	25.091	8.08876	10.3868	12.42
ENSG00000168070	7.55791	4.93938	7.85875	8.86546	11.7013	5.96527	3.63577	6.9214	3.1238	7.61363	10.9096	12.7769	11.3547	3.85531	7.16886	4.04438	5.6655	7.98428
ENSG00000168062	2.83422	14.8181	9.82344	11.0818	14.0416	12.9247	8.18047	13.8428	4.6857	6.52597	24.0012	24.5709	15.4837	17.3489	10.7533	0	16.0523	14.1943
ENSG00000213465	1466.24	1491.69	1749.55	776.836	1541.06	1490.32	1164.35	1851.97	1446.32	1155.1	1763	1452.63	1311.98	2520.41	1430.19	1045.47	1638.27	1227.8
ENSG00000273003	0	0	2.94703	0	1.17013	0	0	2.96631	0	1.08766	0	0	0	0.963828	0	0	0.94425	0.887142
ENSG00000270775	0	3.29292	2.94703	2.21637	4.68053	0	10.9073	1.97754	5.46665	2.17532	2.18193	4.91419	2.06449	1.92766	0	0	4.72125	4.43571
ENSG00000110025	81.2476	58.4493	62.87	119.684	58.5066	83.5138	81.8047	50.4273	28.1142	66.3474	82.9132	70.7643	90.8374	43.3723	54.9613	115.265	55.7108	65.6485
ENSG00000168061	200.285	96.3178	149.316	124.116	282.002	236.622	125.434	175.013	138.228	225.146	304.379	179.859	140.385	213.006	92.0004	130.431	260.613	160.573
ENSG00000168060	165.329	214.04	134.581	144.064	51.4858	142.172	71.8064	171.057	114.8	142.484	93.8228	110.078	86.7085	197.585	135.014	137.509	47.2125	169.444
ENSG00000146670	1637.23	1820.98	2238.76	892.087	2146.02	1349.14	2251.45	1664.1	1952.37	786.38	1890.64	1402.51	1934.42	2375.84	1713.36	1037.38	2110.4	1202.96
ENSG00000162300	160.606	146.535	150.299	107.494	211.794	193.871	148.157	233.35	131.98	145.747	231.284	215.241	157.933	196.621	139.793	124.365	204.902	180.977
ENSG00000187066	43.458	22.2272	26.5233	57.6255	43.2949	38.7742	47.2649	39.5508	41.3903	54.3831	50.1843	36.365	22.7094	52.0467	52.5717	60.6657	40.6028	63.8742
ENSG00000149823	1567.32	1668.69	2054.08	976.309	2378.88	2683.38	1049.83	2711.21	1757.92	1624.97	2337.93	2752.93	1209.79	2920.4	1844.79	1218.37	2665.62	2035.99
ENSG00000254501	0	0	0.982344	2.21637	0	1.98842	0.908941	0	0	1.08766	0	0	0	0	0	0	0	0
ENSG00000149809	1688.25	1484.28	1511.83	2039.06	2236.12	3098.96	1314.33	1881.63	1368.22	2950.83	2714.31	3406.51	1343.98	2211.02	1334.6	3048.45	2541.92	2269.31
ENSG00000174276	98.2529	53.5099	80.5522	42.1109	122.864	202.819	25.4504	90.967	87.4663	134.87	170.19	198.533	63.9991	144.574	62.1302	120.32	181.296	118.877
ENSG00000278952	82.1923	53.5099	57.9583	187.283	102.972	160.068	71.8064	67.2364	69.5045	191.429	97.0957	221.138	76.386	46.2637	48.9872	222.441	134.084	86.9399
ENSG00000149806	4263.61	4180.36	5014.86	3088.51	7356.62	4638.99	4202.04	4979.45	4698.97	3652.37	7039.98	5491.11	4291.04	6155	4122.1	3723.86	5852.46	4318.61
ENSG00000162298	1320.75	1159.93	1215.16	1185.76	1553.94	1650.39	1085.28	1411.97	1097.23	1546.66	1777.18	1607.92	1140.63	1364.78	1144.63	1409.47	1407.88	1491.29
ENSG00000149792	1740.21	1705.73	2162.14	1745.39	3288.07	2193.23	2166.92	1846.04	2042.18	1890.36	2772.14	2301.8	1916.88	2408.61	1843.59	1869.52	2612.74	1741.46
ENSG00000254455	0.944739	0	0.982344	1.10818	0	0	1.81788	0	0	0	0	0	0	0.963828	0	0	0.94425	0
ENSG00000222477	0	0	0	0	1.17013	0	0	0	0	0	2.18193	0	1.03224	0	0	0	0.94425	0.887142
ENSG00000255058	0	0	0	0	2.34026	0	0	0	0	0	0	0	1.03224	0	1.19481	1.0111	0	0
ENSG00000204710	14.1711	7.40906	15.7175	8.86546	2.34026	5.96527	21.8146	17.7979	7.80949	5.43831	0	2.94851	18.5804	12.5298	21.5066	8.08876	8.49825	5.32285
ENSG00000255200	57.6291	53.5099	46.1701	36.57	21.0624	15.9074	52.7186	31.6407	20.3047	53.2954	22.9102	38.3307	44.3865	38.5531	47.7924	45.4993	24.5505	38.1471
ENSG00000254614	78.4134	65.0351	57.9583	60.9501	60.8469	87.4906	86.3494	69.214	41.3903	89.1883	44.7295	83.5412	101.16	53.9744	40.6236	86.9542	57.5993	51.4542
ENSG00000014216	5221.57	3943.27	5378.33	5793.58	7270.03	8779.88	4138.41	5463.95	4805.96	8538.15	8609.88	9208.2	4380.84	6520.3	3929.73	7278.88	7997.8	6380.33
ENSG00000197847	31.1764	18.9343	38.3114	43.2191	17.552	22.8669	13.6341	10.8765	21.0856	57.6461	28.365	25.5538	14.4514	20.2404	29.8703	67.7434	62.3205	60.3257
ENSG00000287821	11.3369	20.5807	24.5586	7.75728	2.34026	3.97685	20.9057	15.8203	20.3047	7.61363	8.7277	1.96567	23.7416	23.1319	7.16886	2.02219	0	21.2914
ENSG00000014138	279.643	342.463	304.527	236.043	248.068	144.161	250.868	293.665	305.351	202.305	162.553	146.443	278.706	390.35	396.677	245.696	271.944	222.673
ENSG00000285816	5.66843	12.3484	14.7352	4.43273	0	3.97685	5.45365	15.8203	2.34285	3.26299	15.2735	13.7597	5.16122	5.78297	13.1429	10.111	6.60975	15.0814
ENSG00000287917	51.9607	73.2674	87.4286	63.1664	39.7845	43.7453	58.1722	41.5284	99.9615	35.8928	28.365	34.3993	59.8701	65.5403	139.793	70.7767	67.0418	89.6014
ENSG00000149798	2.83422	8.23229	9.82344	2.21637	0	3.97685	5.45365	5.93263	3.1238	4.35065	17.4554	5.89702	7.22571	5.78297	4.77924	8.08876	10.3868	5.32285
ENSG00000133884	3559.78	3762.98	4290.88	3558.37	5669.29	4758.3	3357.63	4108.34	3804	4286.48	5510.45	5225.75	3469.37	4076.99	3835.34	3872.5	4173.59	3840.44
ENSG00000173825	44.4027	38.6918	46.1701	99.7364	93.6106	147.143	43.6292	43.5059	35.9237	114.205	145.098	158.237	59.8701	37.5893	26.2858	109.198	154.857	105.57
ENSG00000255478	1.88948	2.46969	0	13.2982	9.36106	10.9363	1.81788	0.988771	0	2.17532	2.18193	9.82837	4.12897	0.963828	2.38962	2.02219	0	12.42
ENSG00000162241	247.522	174.525	189.592	219.42	303.064	327.096	234.507	203.687	178.056	296.932	318.561	308.611	259.093	219.753	180.416	264.907	289.885	302.515
ENSG00000126391	1250.83	1061.97	1244.63	718.102	1215.77	1279.55	1007.11	1323.96	1157.37	982.159	1506.62	1368.11	1218.05	1615.38	1125.51	838.198	1306.84	1061.02
ENSG00000245532	12842.8	7034.49	4379.29	24298	24160.9	17140.2	9193.03	6535.78	6498.28	24968.4	13393.7	7641.56	10920.1	5866.82	6185.53	18686.1	16479.1	18625.5
ENSG00000275948	0	0	0	1.10818	0	0	0	0	0	0	0	0	1.03224	0	2.38962	1.0111	0	1.77428
ENSG00000173727	66.1317	69.1513	65.817	135.198	143.926	107.375	80.8958	161.17	57.0093	104.416	93.8228	111.061	82.5795	63.6126	88.416	113.243	117.087	126.861
ENSG00000279243	3.77896	4.11615	1.96469	22.1637	11.7013	13.919	15.452	3.95508	5.46665	15.2273	10.9096	16.7082	10.3224	5.78297	9.55848	17.1886	7.554	18.63
ENSG00000286756	19.8395	32.1059	55.9936	91.9792	12.8715	63.6295	21.8146	33.6182	10.9333	75.0487	43.6385	44.2277	20.6449	18.3127	43.0132	103.132	82.1498	93.1499
ENSG00000251562	123691	152746	108775	300804	161924	199605	107754	142749	130422	312133	150596	176489	132280	111697	178294	303217	144948	311034
ENSG00000270526	3.77896	6.58583	1.96469	11.0818	3.5104	7.95369	4.54471	2.96631	2.34285	4.35065	5.45481	1.96567	4.12897	1.92766	4.77924	4.04438	2.83275	9.75856
ENSG00000142186	3043.95	1717.26	2370.4	1527.08	4160.99	3066.15	2030.57	2527.3	2066.39	2472.26	4910.42	3940.19	2566.16	2423.06	2049.1	2248.68	3648.58	3097.01
ENSG00000168056	440.248	561.442	529.483	898.736	525.389	983.275	274.5	665.443	480.284	1152.92	649.123	856.051	398.446	692.028	535.275	982.785	541.055	1273.05
ENSG00000279093	0	0.823229	0	0	0	0	1.81788	0.988771	0	0	0	1.96567	2.06449	0	7.16886	1.0111	0	4.43571
ENSG00000260233	115.258	90.5552	45.1878	52.0846	31.5936	66.6122	103.619	59.3263	53.1046	68.5227	25.0921	58.9702	116.644	71.3233	48.9872	46.5104	44.3798	48.7928
ENSG00000173465	334.438	258.494	340.873	148.496	456.352	333.061	231.78	327.283	280.361	253.425	406.929	305.662	247.738	482.878	260.469	225.474	412.637	299.854
ENSG00000176973	303.261	200.045	284.88	277.046	428.268	447.395	194.513	282.789	274.113	382.857	518.207	591.668	260.125	271.799	268.832	314.451	423.968	368.164
ENSG00000173442	823.813	722.795	536.36	554.091	581.556	747.647	590.812	639.735	513.084	458.993	994.958	885.536	699.861	713.233	566.34	588.458	622.261	1214.5
ENSG00000173338	9.44739	4.11615	4.91172	8.86546	3.5104	13.919	4.54471	6.9214	5.46665	2.17532	5.45481	12.7769	10.3224	10.6021	14.3377	16.1775	14.1638	18.63
ENSG00000173327	1896.09	1424.19	2008.89	1258.9	1805.51	2038.13	1437.04	1824.28	1499.42	1463.99	2549.58	2467.9	1717.65	2187.89	1578.34	1469.12	2308.69	2142.45
ENSG00000197136	2667	1919.77	2565.88	2032.41	2415.15	3272.94	1759.71	2656.83	2131.99	3136.82	2853.96	3251.23	2008.75	3177.74	2160.22	2913.98	3189.68	3018.06
ENSG00000213445	600.854	493.938	516.713	347.969	684.527	691.971	396.298	598.207	399.065	425.276	1097.51	899.296	525.412	707.45	340.521	414.549	784.672	903.998
ENSG00000265874	0.944739	4.11615	4.91172	1.10818	0	1.98842	0	1.97754	0.780949	1.08766	0	0.982837	0	3.85531	0	0	4.72125	0.887142
ENSG00000173039	1248.95	1087.49	1043.25	1279.95	2110.92	1770.69	964.387	1238.93	1005.08	1468.34	2367.39	2315.56	1163.34	1436.1	914.03	1365.99	1725.14	1831.95
ENSG00000285533	186.114	231.327	156.193	199.473	195.412	248.553	209.965	241.26	132.761	181.64	174.554	197.55	197.159	222.644	151.741	178.964	189.794	167.67
ENSG00000239356	0	0	0	0	2.34026	0.994211	0	0	0	0	1.09096	0	0	0	1.19481	0	0	0
ENSG00000172977	565.899	588.609	612	504.223	1489.58	920.64	618.08	672.364	627.883	824.448	1066.96	1069.33	502.703	733.473	627.276	699.678	1148.21	667.131
ENSG00000172922	841.763	749.139	821.239	752.456	1278.95	979.298	805.322	892.86	829.368	974.545	965.502	1079.16	790.699	885.758	807.692	914.03	1087.78	853.431
ENSG00000214659	4.7237	3.29292	1.96469	2.21637	3.5104	2.98263	0	0	0.780949	4.35065	7.63674	1.96567	9.29019	3.85531	4.77924	1.0111	1.8885	5.32285
ENSG00000255557	34.0106	17.2878	12.7705	31.0291	9.36106	14.9132	30.904	17.7979	17.1809	18.4903	2.18193	3.93135	18.5804	12.5298	10.7533	24.2663	11.331	20.4043
ENSG00000254470	2110.55	1368.21	1266.24	1186.86	1501.28	1856.19	1877.87	1525.67	1360.41	1597.78	1272.06	1448.7	2027.33	1620.19	1283.23	1476.2	1611.83	1114.25
ENSG00000172818	83.137	19.7575	45.1878	57.6255	154.457	120.3	64.5348	48.4498	56.2284	80.487	66.5487	92.3867	33.0318	57.8297	37.0391	86.9542	98.202	68.3099
ENSG00000255120	22.6737	4.11615	4.91172	9.97364	7.02079	9.94211	12.7252	11.8653	1.5619	7.61363	2.18193	5.89702	10.3224	3.85531	2.38962	7.07767	6.60975	1.77428
ENSG00000255404	0	0	0	0	0	0.994211	0	0	0	0	0	0	0	0	0	0	0	0
ENSG00000172757	17132.8	17313.3	21414.1	17469.4	31467.2	23103.5	19694	18828.2	19800.2	20914.7	28079.2	25435.8	19225.5	20624	16849.2	18266.5	27042.4	16383.7
ENSG00000172803	272.085	229.681	175.839	337.996	308.915	368.852	252.686	261.036	209.294	288.23	338.198	324.336	245.674	256.378	222.235	361.972	391.864	374.374
ENSG00000172732	1235.72	1057.85	1062.9	1250.03	1846.47	1785.6	1066.19	1303.2	1039.44	1507.5	1605.9	1622.66	1313.01	1503.57	900.887	1415.53	1640.16	1650.08
ENSG00000172638	2803.04	2649.97	2648.4	1784.17	3063.41	2949.83	2143.28	3405.33	2611.49	2526.64	3185.61	3126.41	2511.45	3622.06	2359.75	2306.31	2642.96	2971.04
ENSG00000172543	52.9054	43.6312	74.6581	45.4355	30.4234	58.6585	39.9934	36.5845	66.3807	39.1558	68.7306	57.0046	61.9346	48.1914	60.9353	58.6435	83.094	76.2942
ENSG00000172500	1925.38	1909.07	2218.13	1701.06	2691.3	2241.95	1833.33	2318.67	2170.26	2302.58	2403.39	2405.99	1869.39	2716.07	1951.13	1848.28	2471.1	1878.97
ENSG00000175602	56.6843	54.3331	106.093	34.3537	94.7807	116.323	50.9007	139.417	78.8759	29.3669	88.368	105.164	76.386	161.923	72.8834	42.466	121.808	75.4071
ENSG00000175592	57.6291	22.2272	25.5409	19.9473	51.4858	18.89	103.619	20.7642	30.457	33.7175	58.912	24.5709	88.773	20.2404	27.4806	30.3329	49.101	30.1628
ENSG00000175573	461.977	437.135	534.395	332.455	651.764	428.505	398.116	451.868	422.494	469.87	557.482	605.428	481.026	651.548	439.69	331.639	520.282	384.133
ENSG00000175550	1885.7	1411.01	2072.74	1119.26	2831.72	2541.2	1503.39	1907.34	1579.08	1686.96	2936.87	2248.73	1652.62	2535.83	1510.24	1746.16	2699.61	1910.9
ENSG00000175513	52.9054	68.328	66.7994	44.3273	71.3781	50.7048	49.9918	57.3487	57.7903	44.5941	50.1843	22.6053	39.2253	103.13	72.8834	17.1886	56.655	34.5985
ENSG00000175467	1687.3	1361.62	1900.83	1130.35	3004.9	1993.39	1103.45	1690.8	1686.07	1685.88	2406.66	2172.07	1255.21	1819.71	1688.27	1247.69	2230.32	1666.05
ENSG00000254867	1.88948	1.64646	4.91172	0	1.17013	4.97106	0	3.95508	3.1238	0	4.36385	0	3.09673	1.92766	2.38962	4.04438	9.4425	8.87142
ENSG00000175376	1282.96	1301.53	1368.4	1187.97	1828.92	1384.94	1336.14	1223.11	1253.42	1314.98	1543.71	1531.26	1341.92	1383.09	1147.02	1162.76	1420.15	1142.64
ENSG00000175334	1194.15	1802.05	1739.73	1038.37	2066.45	1519.16	1400.68	1502.93	1518.95	1202.95	1637.53	1447.72	1269.66	1856.33	1273.67	1100.07	1669.43	1096.51
ENSG00000175315	0	0	0.982344	12.19	0	1.98842	10.9073	0	1.5619	23.9286	8.7277	2.94851	0	0	2.38962	10.111	16.0523	7.09714
ENSG00000175294	6.61317	4.93938	7.85875	3.32455	8.19093	5.96527	4.54471	3.95508	6.2476	7.61363	10.9096	4.91419	10.3224	0.963828	9.55848	5.05548	7.554	7.98428
ENSG00000175229	137.932	214.04	222.01	135.198	241.047	277.385	122.707	179.956	128.857	132.695	228.011	163.151	153.804	281.438	222.235	164.809	190.739	163.234
ENSG00000286459	10.3921	17.2878	16.6998	5.54091	14.0416	16.9016	9.08941	9.88771	7.02854	4.35065	1.09096	3.93135	21.6771	1.92766	20.3118	16.1775	7.554	5.32285
ENSG00000087365	11629.7	10415.5	11256.7	8063.14	17602.3	11257.5	12213.4	9711.71	11060.6	9284.28	14722.5	11259.4	11572.5	11341.4	10317.2	7729.83	13001.4	8138.64
ENSG00000255038	16.0606	14.8181	7.85875	14.4064	11.7013	13.919	13.6341	13.8428	13.2761	15.2273	6.54578	11.794	8.25795	9.63828	13.1429	27.2996	5.6655	8.87142
ENSG00000175115	1897.98	2205.43	2345.84	2760.48	2997.88	2970.7	1484.3	2310.76	2161.67	3207.52	3691.82	3485.14	1698.04	2504.02	2354.97	2864.43	2732.66	3368.48
ENSG00000255320	52.9054	27.9898	36.3467	12.19	21.0624	14.9132	20.9057	15.8203	35.1427	21.7532	27.2741	12.7769	6.19346	19.2766	44.208	18.1997	50.0453	29.2757
ENSG00000174996	1157.31	999.4	1011.81	1108.18	1672.12	1707.06	818.956	1228.05	902.778	1388.94	1507.71	1473.27	1022.95	1451.52	916.42	1233.54	1507.97	1372.41
ENSG00000254461	69.9107	77.3835	51.0819	117.467	74.8885	112.346	94.5299	80.0905	57.7903	114.205	56.7301	70.7643	102.192	71.3233	62.1302	89.9875	64.209	85.1656
ENSG00000254855	29.2869	20.5807	7.85875	18.8391	1.17013	7.95369	6.36259	22.7417	11.7142	16.3149	12.0006	11.794	15.4837	13.4936	7.16886	10.111	3.777	7.98428
ENSG00000254762	8.50265	2.46969	9.82344	2.21637	0	5.96527	10.9073	5.93263	3.90475	3.26299	1.09096	1.96567	3.09673	2.89148	0	9.09986	1.8885	7.98428
ENSG00000174903	1359.48	1145.94	1558	857.733	1728.29	1688.17	1012.56	1558.3	1328.39	1230.15	1976.82	1741.59	1281.01	1957.53	1181.67	1081.87	1952.71	1345.79
ENSG00000245156	94.4739	62.5654	86.4462	96.4119	63.1871	88.4848	64.5348	46.4722	85.1235	77.224	91.6409	63.8844	81.5473	76.1424	100.364	98.0763	77.4285	128.636
ENSG00000174871	90.695	119.368	111.005	108.602	119.353	172.993	114.527	74.1578	134.323	117.467	150.553	132.683	86.7085	131.081	80.0523	131.442	132.195	108.231
ENSG00000174851	1498.36	808.411	1028.51	907.602	1961.14	1748.82	1140.72	1180.59	990.244	1037.63	2421.94	1734.71	1239.72	1264.54	847.121	1156.69	1781.8	1194.09
ENSG00000179292	1.88948	0.823229	1.96469	3.32455	8.19093	1.98842	3.63577	1.97754	0.780949	2.17532	99.2776	3.93135	3.09673	3.85531	3.58443	6.06657	8.49825	7.09714
ENSG00000254458	1.88948	1.64646	7.85875	4.43273	2.34026	2.98263	1.81788	2.96631	3.1238	0	12.0006	19.6567	6.19346	4.81914	1.19481	0	3.777	5.32285
ENSG00000174807	64.2423	66.6816	90.3756	96.4119	212.964	117.317	49.9918	116.675	155.409	73.961	913.136	884.553	62.9669	62.6488	118.286	127.398	250.226	531.398
ENSG00000174791	129.429	136.656	147.352	66.491	177.86	125.271	72.7153	189.844	117.923	83.75	392.747	317.456	122.837	193.729	97.9745	99.0874	185.073	259.933
ENSG00000254756	2.83422	9.87875	6.8764	7.75728	4.68053	6.95948	3.63577	18.7867	3.1238	14.1396	6.54578	12.7769	7.22571	12.5298	1.19481	4.04438	7.554	1.77428
ENSG00000174744	1369.87	932.719	1122.82	803.433	1892.1	1433.65	1186.17	1140.05	1037.88	1279.09	1893.91	1559.76	1265.53	1490.08	902.082	1169.84	1685.49	1114.25
ENSG00000174684	1262.17	1058.67	1048.16	969.66	1941.25	1811.45	1290.7	1275.51	1065.22	933.214	1979.01	1655.1	1182.95	1401.41	1026.34	921.108	1760.08	1164.82
ENSG00000255468	241.853	243.676	256.392	269.288	227.006	241.593	207.239	228.406	318.627	293.669	186.555	241.778	254.964	252.523	377.56	333.662	243.617	270.578
ENSG00000174669	1155.42	996.107	785.875	1000.69	1009.82	1132.41	903.488	897.804	763.769	1134.43	898.953	726.317	985.793	1173.94	725.25	1288.14	1003.74	982.066
ENSG00000276918	1.88948	0	4.91172	7.75728	1.17013	3.97685	2.72682	3.95508	0	2.17532	1.09096	0.982837	1.03224	0.963828	1.19481	2.02219	2.83275	1.77428
ENSG00000254736	0.944739	0	0.982344	1.10818	0	0	0	0	0.780949	4.35065	1.09096	0	0	0	0	0	1.8885	0.887142
ENSG00000254510	7.55791	18.111	8.84109	21.0555	659.955	104.392	20.9057	7.91017	11.7142	42.4188	130.916	20.6396	10.3224	16.3851	7.16886	7.07767	336.153	39.9214
ENSG00000174576	11.3369	13.9949	19.6469	7.75728	312.425	51.699	17.2699	10.8765	8.59044	11.9643	56.7301	11.794	4.12897	25.0595	3.58443	11.1221	152.969	31.05
ENSG00000201733	0.944739	0.823229	1.96469	2.21637	2.34026	1.98842	1.81788	1.97754	1.5619	0	0	0.982837	0	0	0	0	0	1.77428
ENSG00000174547	1801.62	2383.25	2690.64	1339.79	2781.4	2279.73	1855.15	2563.88	2212.43	1704.37	2401.21	2315.56	1892.1	3457.25	2163.8	1538.89	2670.34	1660.73
ENSG00000254596	1.88948	3.29292	4.91172	7.75728	0	3.97685	6.36259	0	1.5619	4.35065	0	3.93135	4.12897	1.92766	0	4.04438	1.8885	2.66143
ENSG00000174516	469.535	428.079	497.066	332.455	423.588	472.25	306.313	529.981	544.322	362.191	413.475	434.414	351.995	635.163	495.846	349.839	440.021	399.214
ENSG00000255517	162.495	129.247	131.634	128.549	76.0586	145.155	118.162	133.484	125.733	170.763	122.188	139.563	137.288	144.574	181.611	135.487	128.418	102.908
ENSG00000254986	2129.44	1877.79	2242.69	1791.93	3015.43	2509.39	2030.57	2275.16	2048.43	2567.97	2702.31	2695.92	2188.36	3025.46	1830.45	2231.49	2916.79	1837.27
ENSG00000174483	208.787	210.747	166.016	308.075	122.864	225.686	211.783	192.81	209.294	279.529	117.824	150.374	226.061	202.404	188.78	294.229	134.084	212.027
ENSG00000286688	53.8501	69.9745	40.2761	84.2219	30.4234	39.7685	52.7186	56.36	83.5616	60.9091	27.2741	42.262	62.9669	53.0105	64.5198	62.6879	33.993	47.0185
ENSG00000174165	510.159	522.751	496.084	570.714	303.064	479.21	452.653	467.689	517.769	468.782	402.565	383.307	516.122	587.935	567.535	571.269	368.258	458.652
ENSG00000248746	153.048	248.615	89.3933	62.0582	81.9093	192.877	144.522	169.08	119.485	131.607	52.3662	43.2448	213.674	360.472	102.754	109.198	131.251	102.908
ENSG00000250105	0.944739	3.29292	0	1.10818	0	4.97106	4.54471	6.9214	0	3.26299	0	1.96567	2.06449	12.5298	2.38962	3.03329	0	0.887142
ENSG00000174080	1810.12	2597.29	1896.91	1252.25	734.843	1369.03	1972.4	2868.43	1978.93	1411.79	948.047	1029.03	2005.65	3564.24	1954.71	1425.64	1140.65	1273.05
ENSG00000182791	92.5844	70.7977	73.6758	58.7337	70.2079	83.5138	73.6242	81.0792	67.1617	104.416	93.8228	79.6098	93.9342	49.1552	54.9613	89.9875	75.54	50.5671
ENSG00000173992	890.889	841.34	674.87	697.047	709.1	932.57	769.873	854.298	733.312	896.233	1006.96	1074.24	857.795	1009.13	714.497	818.987	711.02	992.712
ENSG00000199325	3.77896	4.11615	2.94703	2.21637	3.5104	10.9363	9.08941	0	3.90475	2.17532	4.36385	8.84553	4.12897	7.71062	9.55848	0	2.83275	3.54857
ENSG00000248643	174.777	144.065	131.634	232.718	74.8885	110.357	135.432	115.686	178.837	149.01	78.5493	89.4382	151.74	109.876	192.365	168.853	104.812	135.733
ENSG00000239306	3540.88	3204.01	3549.21	2944.44	2498.23	2764.9	3051.32	3280.74	3357.3	2851.85	2051.01	2860.06	2968.73	4060.61	3553.37	2959.48	2822.36	2529.24
ENSG00000173933	1907.43	2254.82	1781.97	1989.19	1797.32	2223.06	1840.61	1871.74	1700.13	1829.45	1690.99	1913.58	1931.33	1931.51	2025.2	1809.86	1645.83	1898.48
ENSG00000173914	1791.23	1755.12	1894.94	2213.04	2515.78	2552.14	1909.69	1646.3	1853.97	2392.86	2540.85	2898.39	1935.46	1819.71	1897.36	2325.52	2476.77	2327.86
ENSG00000173898	4978.78	3088.76	4079.67	5061.07	6874.53	4400.38	3845.73	3500.25	3459.61	5166.39	12279.9	6377.63	3898.78	4317.95	3856.85	5715.72	6165.01	5825.86
ENSG00000239553	24.5632	12.3484	11.7881	22.1637	11.7013	3.97685	7.27153	8.89894	11.7142	6.52597	19.6373	10.8112	24.7738	9.63828	27.4806	27.2996	7.554	16.8557
ENSG00000173715	962.689	1187.92	983.326	1439.53	1103.43	1113.52	975.294	954.164	896.53	1570.58	1165.15	1052.62	949.664	1173.94	887.744	1622.81	1019.79	1202.08
ENSG00000213409	31.1764	31.2827	43.2231	58.7337	26.913	24.8553	34.5398	21.753	41.3903	57.6461	21.8193	27.5194	51.6122	18.3127	38.2339	77.8544	23.6063	29.2757
ENSG00000254984	23.6185	23.0504	38.3114	55.4091	4.68053	23.8611	15.452	12.854	37.4856	40.2435	14.1825	17.6911	31.9996	10.6021	57.3509	56.6213	3.777	27.5014
ENSG00000173653	895.613	780.421	799.628	764.646	1123.33	1000.18	759.875	875.063	753.616	829.886	1258.97	1006.43	838.182	1019.73	707.328	853.365	1112.33	918.192
ENSG00000173599	554.562	490.645	808.469	566.281	1050.78	1254.69	431.747	716.859	759.864	762.451	1334.25	1313.07	502.703	833.711	824.419	841.231	1279.46	1063.68
ENSG00000173621	253.19	178.641	192.539	116.359	161.478	208.784	161.792	191.822	134.323	149.01	168.008	154.305	213.674	368.182	161.299	153.687	210.568	210.253
ENSG00000239099	6.61317	0	1.96469	3.32455	5.85066	0	1.81788	0	2.34285	4.35065	1.09096	0	3.09673	0.963828	3.58443	2.02219	1.8885	3.54857
ENSG00000266423	0	0	0	0	0	0.994211	1.81788	0	0	0	0	0	2.06449	0	0	0	0	0
ENSG00000173237	3.77896	0	1.96469	2.21637	2.34026	11.9305	1.81788	0	0	0	8.7277	5.89702	2.06449	3.85531	1.19481	0	0.94425	2.66143
ENSG00000173227	12.2816	32.9292	48.1348	7.75728	4.68053	12.9247	15.452	30.6519	35.1427	8.7013	9.81866	8.84553	27.8706	72.2871	23.8962	13.1442	11.331	12.42
ENSG00000173156	170.053	148.181	217.098	186.175	492.626	453.36	123.616	239.283	196.018	292.581	413.475	327.285	157.933	217.825	129.04	255.807	428.69	258.158
ENSG00000173120	4716.14	4259.39	4663.18	5625.14	7102.7	6204.87	4527.44	3848.3	4706	6085.47	6830.52	6897.55	4401.49	4431.68	5066	5638.88	6321.75	5654.64
ENSG00000179038	164.385	125.131	128.687	209.447	72.5482	128.253	159.974	128.54	267.866	149.01	67.6397	84.524	157.933	95.419	314.235	175.931	107.645	203.156
ENSG00000287934	49.1264	55.1564	62.87	84.2219	76.0586	61.6411	51.8097	70.2028	71.8473	61.9967	43.6385	43.2448	68.1281	53.0105	78.8575	77.8544	57.5993	73.6328
ENSG00000173020	2053.86	2068.78	2067.83	1591.35	3165.21	2703.26	1547.02	2357.23	1797.75	1979.54	3036.15	3027.14	1738.3	3014.85	1831.64	1890.75	3021.6	2823.77
ENSG00000172932	1512.53	1162.4	846.78	1391.88	1271.93	1461.49	1076.19	1229.04	835.616	1643.46	1274.24	1439.86	1233.53	1559.47	845.926	1603.6	1157.65	1568.47
ENSG00000172830	931.513	813.35	578.6	660.477	489.115	895.784	651.711	922.524	571.655	836.412	816.04	670.295	788.634	1133.46	593.821	785.621	491.01	809.961
ENSG00000287851	14.1711	9.87875	2.94703	6.6491	7.02079	7.95369	23.6325	5.93263	3.1238	8.7013	3.27289	5.89702	17.5481	8.67445	11.9481	10.111	0	5.32285
ENSG00000172613	563.065	616.599	560.918	556.308	719.631	955.437	537.184	709.938	456.074	665.649	914.227	769.562	557.412	771.062	535.275	676.423	542	749.635
ENSG00000175482	183.279	110.313	97.252	157.362	50.3157	97.4327	124.525	130.518	103.085	150.097	116.733	114.009	105.289	107.949	103.949	136.498	114.254	96.6985
ENSG00000274251	23.6185	23.0504	12.7705	28.8128	8.19093	13.919	34.5398	20.7642	24.2094	19.5779	31.6379	9.82837	24.7738	24.0957	23.8962	49.5437	33.0488	18.63
ENSG00000201684	1.88948	10.702	6.8764	25.4882	2.34026	2.98263	6.36259	16.8091	18.7428	11.9643	13.0916	3.93135	5.16122	10.6021	20.3118	18.1997	7.554	8.87142
ENSG00000175505	239.019	293.893	355.608	350.186	208.284	318.148	182.697	353.98	303.789	495.974	325.107	479.625	201.288	428.903	287.949	448.926	252.115	267.917
ENSG00000275484	13.2263	37.8685	14.7352	41.0028	4.68053	12.9247	24.5414	19.7754	13.2761	26.1039	15.2735	15.7254	43.3542	21.2042	29.8703	31.344	16.9965	16.8557
ENSG00000253024	4.7237	9.05552	4.91172	3.32455	0	0	3.63577	2.96631	4.6857	4.35065	0	5.89702	12.3869	6.74679	1.19481	2.02219	2.83275	6.20999
ENSG00000172531	6010.43	4829.06	7023.76	4341.86	8069.23	5700.81	6219.89	6281.66	6463.14	5271.9	7788.38	7187.49	6052.04	7441.71	5803.2	5045.37	7414.25	4859.76
ENSG00000175463	80.3028	103.727	148.334	104.169	77.2287	113.34	49.9918	108.765	85.1235	65.2597	89.4589	58.9702	83.6117	121.442	112.312	95.043	97.2578	122.426
ENSG00000172508	223.903	205.807	196.469	161.795	120.524	135.213	169.972	223.462	186.647	114.205	132.006	80.5927	180.643	249.631	194.754	118.298	125.585	129.523
ENSG00000175634	1151.64	876.739	1034.41	945.28	1633.5	1444.59	1002.56	1119.29	921.52	1105.06	1615.72	1431.99	1053.92	1497.79	868.627	1094.01	1601.45	1301.44
ENSG00000172725	2391.13	1675.27	2240.73	1318.74	2987.35	2856.37	1508.84	2934.67	1929.73	2508.15	3362.35	3169.65	1807.46	3457.25	1661.98	1843.23	3037.65	2247.13
ENSG00000175514	0	0	0	1.10818	1.17013	0	1.81788	2.96631	0	1.08766	7.63674	3.93135	2.06449	2.89148	0	1.0111	1.8885	6.20999
ENSG00000175544	23.6185	30.4595	20.6292	17.7309	16.3819	42.7511	15.452	28.6744	17.1809	31.5422	31.6379	26.5366	28.9028	26.9872	35.8443	39.4327	40.6028	38.1471
ENSG00000172663	460.088	586.962	491.172	410.028	451.671	572.666	327.219	652.589	467.008	524.253	567.301	658.501	461.413	704.558	461.197	537.903	554.275	666.244
ENSG00000110711	684.936	656.937	778.998	441.057	1858.17	1140.36	454.471	944.276	750.492	929.951	1529.53	1339.61	565.67	1004.31	707.328	654.179	1287.96	990.938
ENSG00000276769	0	0	0	0	0	0	0	0	0	0	0	0	0	0	0	1.0111	0	0
ENSG00000110697	1971.67	1711.49	1917.53	909.818	2433.87	2350.32	1265.25	2097.18	1495.52	1658.68	2217.93	1735.69	1419.34	3555.56	1352.53	1229.49	2216.16	1643.87
ENSG00000167797	474.259	340.817	475.454	291.452	688.038	498.1	393.572	377.711	352.989	493.799	758.219	603.462	437.671	502.154	286.755	382.194	667.585	382.358
ENSG00000167791	1.88948	0.823229	3.92937	2.21637	1.17013	1.98842	1.81788	0.988771	1.5619	0	8.7277	1.96567	1.03224	1.92766	1.19481	1.0111	6.60975	3.54857
ENSG00000283257	1.88948	2.46969	0.982344	3.32455	1.17013	0	0	0.988771	0	1.08766	2.18193	0	0	0	0	0	1.8885	0
ENSG00000084207	17310.5	13415.3	17258.8	7735.12	18978.4	14903.2	14733	18877.6	15511.2	11895.8	18651.1	16271.9	15620.9	24611.3	12543.1	10874.3	18276.9	12058
ENSG00000184224	7.55791	10.702	7.85875	3.32455	12.8715	16.9016	15.452	10.8765	3.90475	2.17532	8.7277	2.94851	12.3869	13.4936	9.55848	8.08876	13.2195	8.87142
ENSG00000255119	0	0	0	0	0	0	0	0.988771	0	0	0	0	3.09673	0	0	0	0	0
ENSG00000167792	2382.63	2139.57	2360.57	1940.43	4438.31	3300.78	2085.11	2677.59	2071.86	2396.12	3600.18	3051.71	2110.94	3280.87	1935.59	2139.48	3958.3	2655.22
ENSG00000231793	107.7	159.706	141.457	93.0874	148.607	230.657	104.528	170.069	142.914	158.799	151.644	187.722	89.8052	202.404	138.598	175.931	177.519	258.158
ENSG00000167799	230.516	165.469	288.809	95.3037	201.263	239.605	134.523	205.664	199.923	110.942	207.283	196.567	188.901	296.859	234.183	155.709	304.993	223.56
ENSG00000167800	68.0212	60.0957	115.917	57.6255	119.353	108.369	62.717	56.36	67.1617	78.3117	90.5499	100.249	53.6767	54.9382	70.4938	63.699	114.254	102.908
ENSG00000132744	43.458	13.1717	46.1701	25.4882	9.36106	71.5832	16.3609	71.1915	36.7046	31.5422	40.3656	90.421	28.9028	31.8063	34.6495	34.3772	45.324	71.8585
ENSG00000227834	0.944739	4.11615	1.96469	2.21637	0	1.98842	0	3.95508	0	3.26299	1.09096	0	1.03224	5.78297	2.38962	1.0111	2.83275	5.32285
ENSG00000132746	17.0053	39.515	33.3997	46.5437	7.02079	3.97685	3.63577	35.5958	24.9904	47.8571	7.63674	14.7426	8.25795	32.7701	38.2339	34.3772	13.2195	17.7428
ENSG00000239559	31.1764	14.8181	32.4173	11.0818	30.4234	35.7916	26.3593	23.7305	21.0856	16.3149	15.2735	29.4851	26.8383	24.0957	20.3118	23.2552	17.9408	13.3071
ENSG00000184795	11.3369	5.7626	8.84109	5.54091	1.17013	0	13.6341	25.7081	6.2476	5.43831	0	0	14.4514	31.8063	17.9222	4.04438	1.8885	7.09714
ENSG00000235855	85.9713	83.1462	40.2761	17.7309	0	0	69.0795	77.1242	36.7046	13.0519	4.36385	2.94851	92.9019	53.0105	34.6495	11.1221	7.554	1.77428
ENSG00000254447	85.9713	18.111	4.91172	6.6491	2.34026	3.97685	71.8064	18.7867	14.0571	6.52597	2.18193	3.93135	59.8701	22.168	1.19481	2.02219	3.777	0
ENSG00000254883	5.66843	0	0	2.21637	0	0	9.08941	9.88771	0	1.08766	1.09096	0	9.29019	0	4.77924	2.02219	0.94425	0
ENSG00000255147	6.61317	5.7626	0.982344	0	0	0	8.18047	0.988771	2.34285	0	0	0	4.12897	7.71062	0	0	0	0
ENSG00000227620	17.95	15.6414	14.7352	11.0818	8.19093	13.919	9.99835	23.7305	16.3999	15.2273	10.9096	9.82837	28.9028	22.168	13.1429	11.1221	6.60975	10.6457
ENSG00000160172	303.261	335.054	304.527	241.584	231.686	215.744	269.047	338.16	264.742	287.143	185.464	182.808	272.512	394.206	242.547	228.508	247.394	166.783
ENSG00000273819	14.1711	9.87875	5.89406	9.97364	2.34026	1.98842	28.1772	8.89894	8.59044	10.8766	2.18193	0.982837	12.3869	15.4212	11.9481	6.06657	0	3.54857
ENSG00000254792	4.7237	2.46969	0	2.21637	0	0	22.7235	6.9214	1.5619	0	0	0	9.29019	0	3.58443	0	0	0.887142
ENSG00000251637	122.816	37.8685	35.3644	7.75728	15.2117	21.8727	147.248	22.7417	23.4285	13.0519	20.7283	19.6567	118.708	23.1319	28.6755	14.1553	13.2195	18.63
ENSG00000206587	13.2263	0.823229	3.92937	5.54091	3.5104	2.98263	6.36259	3.95508	0.780949	1.08766	0	2.94851	2.06449	0	2.38962	0	5.6655	2.66143
ENSG00000243672	15.1158	11.5252	0.982344	0	2.34026	0	24.5414	3.95508	6.2476	0	2.18193	0.982837	15.4837	2.89148	5.97405	0	1.8885	1.77428
ENSG00000254610	14.1711	8.23229	4.91172	2.21637	2.34026	3.97685	12.7252	0.988771	7.80949	2.17532	0	0	6.19346	7.71062	7.16886	2.02219	13.2195	1.77428
ENSG00000254850	10.3921	4.93938	1.96469	3.32455	0	1.98842	10.9073	2.96631	4.6857	0	0	0	14.4514	0	0	0	0	0
ENSG00000255230	0	0	0	0	0	0	0	0	0	0	0	0	0	0	0	2.02219	0	0
ENSG00000255554	3.77896	1.64646	0	2.21637	1.17013	0.994211	0	3.95508	0	2.17532	1.09096	0	0	0	0	3.03329	0	1.77428
ENSG00000110057	426.077	345.756	273.092	132.982	109.992	194.865	312.676	406.385	299.104	177.289	216.011	186.739	318.963	628.416	260.469	178.964	143.526	164.121
ENSG00000006534	142.656	88.0855	112.97	117.467	42.1248	73.5716	75.4421	107.776	113.238	73.961	82.9132	66.8329	104.257	106.021	124.26	111.221	82.1498	74.5199
ENSG00000255306	42.5133	53.5099	28.488	32.1373	14.0416	16.9016	47.2649	37.5733	35.9237	25.0162	13.0916	16.7082	31.9996	21.2042	43.0132	42.466	26.439	26.6143
ENSG00000110717	1914.99	1449.71	1797.69	1089.34	2983.84	2772.86	1283.43	1902.4	1568.15	1603.21	2736.13	2537.69	1625.78	2511.74	1464.84	1510.58	3065.98	1863.89
ENSG00000110719	1164.86	872.623	572.706	681.532	665.805	1143.34	794.415	1134.12	503.712	1100.71	1104.05	1314.05	916.632	1466.95	462.392	1008.06	727.073	1383.05
ENSG00000275022	7.55791	4.93938	1.96469	0	0	6.95948	6.36259	0	0	8.7013	1.09096	0.982837	11.3547	7.71062	3.58443	6.06657	3.777	4.43571
ENSG00000255031	51.9607	65.8583	34.382	46.5437	25.7429	52.6932	50.9007	39.5508	28.1142	40.2435	32.7289	34.3993	30.9673	46.2637	27.4806	69.7656	33.993	56.7771
ENSG00000110721	2302.33	1562.49	1163.09	2039.06	2408.13	1719.99	2533.22	1663.11	1361.19	2188.38	2024.83	1911.62	2335.97	1492.97	1376.42	2063.65	2069.8	2165.51
ENSG00000255236	70.8554	83.1462	26.5233	32.1373	31.5936	58.6585	57.2633	49.4386	20.3047	40.2435	28.365	33.4165	82.5795	77.1062	35.8443	46.5104	22.662	26.6143
ENSG00000110066	2544.18	3073.94	2744.67	2763.81	3683.58	2965.73	2885.89	2582.67	2772.37	3171.62	3098.33	3399.63	2776.74	2722.81	2889.05	2730.97	3120.75	2674.73
ENSG00000171067	1225.33	959.062	905.721	649.395	1550.43	1566.88	1121.63	1094.57	883.254	1011.53	1752.09	1679.67	1045.66	1162.38	692.99	1058.62	1454.15	1088.52
ENSG00000286369	3.77896	5.7626	4.91172	4.43273	0	5.96527	0	3.95508	4.6857	10.8766	1.09096	2.94851	10.3224	11.5659	9.55848	0	4.72125	7.09714
ENSG00000162337	3444.52	2860.72	3820.33	1786.39	3497.53	4408.33	1917.87	3948.16	2959.02	3092.22	3391.8	3692.52	2397.9	4694.81	2941.62	2772.42	3651.42	3401.3
ENSG00000110075	11523	12178.9	11806.8	9631.22	19090.7	11838.1	12201.6	10862.6	12359.3	10327.4	15863.7	12527.2	11923.4	11194.9	11234.8	9130.19	14335.6	10105.4
ENSG00000254856	34.9553	23.0504	40.2761	38.7864	12.8715	15.9074	41.8113	20.7642	37.4856	42.4188	15.2735	15.7254	33.0318	47.2276	68.1042	43.4771	35.8815	53.2285
ENSG00000260808	38.7343	75.7371	66.7994	105.277	60.8469	51.699	54.5365	46.4722	93.7139	90.2759	34.9108	40.2963	48.5155	55.902	92.0004	84.932	98.202	82.5042
ENSG00000069482	113.369	89.732	61.8876	6.6491	42.1248	7.95369	199.967	65.2589	39.0475	3.26299	38.1837	5.89702	211.61	333.484	38.2339	0	22.662	4.43571
ENSG00000132749	731.228	1318.81	935.191	862.166	645.913	1016.08	758.057	1102.48	730.969	790.73	593.484	758.75	753.538	1359	688.211	724.955	643.034	726.569
ENSG00000110090	210.677	184.403	184.681	135.198	135.735	185.918	307.222	195.777	124.171	159.886	72.0035	63.8844	254.964	184.091	157.715	135.487	129.362	89.6014
ENSG00000250508	60.4633	78.2068	95.2873	95.3037	43.2949	75.5601	61.808	53.3936	80.4378	48.9448	31.6379	48.159	59.8701	55.902	97.9745	45.4993	50.0453	66.5357
ENSG00000197345	945.684	1204.38	1395.91	904.277	2202.19	1183.11	1267.06	1370.44	1165.18	1022.4	1696.45	1350.42	1213.92	1394.66	1096.84	1043.45	1715.7	1123.12
ENSG00000132740	786.968	721.972	681.746	770.187	809.731	810.282	740.787	762.343	825.464	771.152	716.762	777.424	739.086	834.675	722.86	789.666	684.581	745.199
ENSG00000255741	12.2816	7.40906	7.85875	23.2718	11.7013	7.95369	5.45365	7.91017	8.59044	4.35065	20.7283	7.8627	12.3869	10.6021	16.7273	13.1442	17.9408	7.98428
ENSG00000172938	2.83422	0	0	2.21637	0	0	1.81788	0	3.1238	0	1.09096	1.96567	0	0	2.38962	4.04438	1.8885	2.66143
ENSG00000261625	10.3921	10.702	1.96469	0	2.34026	1.98842	13.6341	0	3.1238	2.17532	2.18193	0	16.5159	5.78297	0	2.02219	0	1.77428
ENSG00000261276	0	0	0	0	0	0	0	0	0	0	0	0	2.06449	0	0	0	0	0
ENSG00000172935	109.59	56.8028	19.6469	22.1637	21.0624	10.9363	69.0795	46.4722	23.4285	25.0162	20.7283	25.5538	69.1603	127.225	35.8443	18.1997	29.2718	16.8557
ENSG00000256508	17.95	14.8181	0	1.10818	0	3.97685	12.7252	13.8428	3.90475	0	4.36385	0.982837	11.3547	17.3489	4.77924	1.0111	0.94425	0.887142
ENSG00000162341	482.762	515.342	452.86	528.603	326.467	296.275	356.305	505.262	442.017	472.045	326.198	305.662	450.058	559.02	534.08	589.469	320.101	400.101
ENSG00000287725	73.6897	139.126	55.0112	62.0582	149.777	92.4617	74.5332	91.9557	54.6665	85.9253	124.37	109.095	113.547	78.0701	60.9353	59.6546	95.3693	119.764
ENSG00000265539	6.61317	4.11615	5.89406	9.97364	5.85066	1.98842	2.72682	3.95508	3.90475	2.17532	3.27289	0	2.06449	4.81914	2.38962	10.111	0	2.66143
ENSG00000260895	5.66843	16.4646	10.8058	21.0555	3.5104	11.9305	9.08941	8.89894	11.7142	8.7013	10.9096	7.8627	5.16122	3.85531	15.5325	11.1221	8.49825	10.6457
ENSG00000261070	2.83422	9.87875	1.96469	4.43273	2.34026	1.98842	5.45365	3.95508	12.4952	0	3.27289	3.93135	11.3547	5.78297	10.7533	16.1775	1.8885	11.5328
ENSG00000284713	36.8448	34.5756	22.5939	31.0291	43.2949	36.7858	23.6325	25.7081	22.6475	30.4545	10.9096	16.7082	27.8706	39.5169	28.6755	31.344	28.3275	55.89
ENSG00000172927	0.944739	3.29292	5.89406	0	5.85066	2.98263	3.63577	1.97754	4.6857	0	4.36385	0.982837	4.12897	5.78297	0	0	1.8885	6.20999
ENSG00000260877	0	2.46969	0	0	0	0	0	0	0	0	2.18193	0	0	0	0	0	0	0
ENSG00000259854	0	0	0.982344	0	1.17013	3.97685	0.908941	0	0	0	0	0	0	0.963828	0	2.02219	0.94425	0
ENSG00000255980	0	0	1.96469	0	2.34026	0.994211	1.81788	0	0	6.52597	0	3.93135	2.06449	0	0	0	7.554	0
ENSG00000255606	1.88948	0	0	2.21637	7.02079	0	0	0	1.5619	0	0	0	4.12897	0	0	0	0	0
ENSG00000261347	1.88948	0.823229	0	0	0	0	0	0	0	0	0	0	0	0	0	0	0	0
ENSG00000255774	7.55791	0.823229	3.92937	2.21637	19.8922	32.809	1.81788	0	3.1238	2.17532	29.456	19.6567	0	0	1.19481	6.06657	38.7143	31.05
ENSG00000285094	34.0106	19.7575	42.2408	49.8682	248.068	76.5543	11.8162	26.6968	7.02854	53.2954	41.4566	27.5194	12.3869	24.0957	17.9222	42.466	150.136	59.4385
ENSG00000110092	4813.45	5010.17	4554.14	2275.1	13930.4	7366.11	5861.76	4921.11	3959.41	3130.29	8824.8	10750.3	5382.12	6560.78	3588.02	2920.04	8082.78	5142.76
ENSG00000149716	794.526	661.876	627.718	725.86	816.752	825.195	795.324	645.668	637.255	823.36	740.764	734.179	859.859	734.437	740.783	699.678	748.79	625.435
ENSG00000162344	323.101	101.257	157.175	32.1373	28.0832	51.699	207.239	343.104	385.789	46.7695	15.2735	7.8627	387.091	62.6488	362.028	1.0111	9.4425	17.7428
ENSG00000256441	0.944739	0	0	0	0	0	0	0	0	0	0	0	0	0	0	0	0	0
ENSG00000075388	24.5632	39.515	23.5762	2.21637	8.19093	3.97685	45.4471	21.753	8.59044	6.52597	5.45481	0	36.1285	62.6488	9.55848	1.0111	4.72125	4.43571
ENSG00000186895	3.77896	2.46969	4.91172	1.10818	1.17013	0	17.2699	0	3.1238	0	2.18193	0	8.25795	1.92766	7.16886	3.03329	1.8885	6.20999
ENSG00000260679	0	0	0	0	0	0	0	0	0	0	0	5.89702	0	0	0	0	0.94425	0
ENSG00000255191	0	1.64646	1.96469	1.10818	2.34026	0	1.81788	3.95508	3.1238	0	0	1.96567	0	0	0	0	0	2.66143
ENSG00000254605	0	1.64646	3.92937	5.54091	0	0	0.908941	0	3.1238	4.35065	0	5.89702	0	1.92766	0	2.02219	0	6.20999
ENSG00000248844	0	1.64646	1.96469	3.32455	1.17013	1.98842	0.908941	0.988771	1.5619	2.17532	3.27289	3.93135	2.06449	1.92766	4.77924	4.04438	2.83275	5.32285
ENSG00000254417	0	0	0	0	0	0.994211	0.908941	1.97754	0	0	2.18193	0	0	0.963828	4.77924	1.0111	0	0
ENSG00000202070	0	0	0	0	0	0.994211	0	0	0.780949	0	0	0	0	0	1.19481	0	0	0
ENSG00000131620	190.837	204.984	197.451	65.3828	115.843	134.219	155.429	203.687	181.961	89.1883	169.099	258.486	169.288	253.487	155.325	53.5881	50.9895	223.56
ENSG00000255143	5.66843	1.64646	0.982344	0	5.85066	0	0	1.97754	1.5619	0	0	3.93135	0	0	0	0	0.94425	0
ENSG00000168040	94.4739	95.4946	108.058	78.681	117.013	98.4269	88.1673	109.754	140.571	113.117	134.188	112.043	93.9342	126.261	77.6627	111.221	135.028	90.4885
ENSG00000131626	4065.21	4028.06	3727.99	4013.84	6237.97	4701.63	4151.14	3415.22	3711.85	4856.41	5270.44	4721.55	3985.49	3673.15	3779.19	4001.92	4751.47	4214.81
ENSG00000255329	41.5685	37.0453	49.1172	35.4618	18.7221	33.8032	39.0845	45.4835	59.3522	35.8928	22.9102	19.6567	37.1608	34.6978	81.2471	54.5992	35.8815	60.3257
ENSG00000254604	48.1817	24.6969	30.4527	28.8128	15.2117	23.8611	29.9951	17.7979	54.6665	25.0162	27.2741	20.6396	34.064	24.0957	66.9094	49.5437	26.439	24.84
ENSG00000221333	7.55791	9.05552	13.7528	7.75728	0	3.97685	6.36259	2.96631	14.838	7.61363	7.63674	13.7597	7.22571	6.74679	9.55848	7.07767	4.72125	13.3071
ENSG00000254484	14.1711	31.2827	33.3997	37.6782	11.7013	15.9074	11.8162	14.8316	48.4189	27.1915	5.45481	12.7769	13.4192	7.71062	58.5457	31.344	20.7735	36.3728
ENSG00000255539	17.0053	9.87875	4.91172	9.97364	10.5312	8.9479	16.3609	12.854	13.2761	6.52597	6.54578	5.89702	18.5804	5.78297	3.58443	14.1553	6.60975	8.87142
ENSG00000254495	34.0106	21.404	17.6822	17.7309	22.2325	20.8784	29.9951	21.753	31.238	13.0519	14.1825	17.6911	18.5804	24.0957	41.8184	36.3994	10.3868	15.9686
ENSG00000246889	139.821	131.717	104.128	125.225	90.1002	115.329	150.884	127.551	157.752	142.484	50.1843	83.5412	138.321	101.202	163.689	192.108	91.5923	135.733
ENSG00000085733	8199.39	7648.62	6277.18	6872.95	9053.31	7893.04	7855.98	6991.6	6132.8	8150.94	8260.77	8002.26	7685.05	7734.72	5758.99	7283.93	7472.8	6862.93
ENSG00000162105	1465.29	1830.86	1818.32	2415.84	1358.52	1887.01	1215.25	1426.8	1719.65	2865.99	1180.42	1286.53	1054.95	2187.89	1855.54	2267.89	1746.86	1972.12
ENSG00000227726	8.50265	17.2878	9.82344	11.0818	3.5104	4.97106	1.81788	9.88771	14.0571	16.3149	3.27289	2.94851	12.3869	11.5659	3.58443	17.1886	5.6655	8.87142
ENSG00000279459	32.1211	23.0504	33.3997	42.1109	11.7013	15.9074	11.8162	16.8091	28.1142	42.4188	10.9096	11.794	28.9028	23.1319	23.8962	49.5437	23.6063	30.1628
ENSG00000226627	100.142	111.136	124.758	191.716	70.2079	75.5601	78.169	71.1915	106.209	180.552	40.3656	18.6739	47.4832	72.2871	119.481	175.931	111.422	88.7142
ENSG00000236262	15.1158	17.2878	43.2231	55.4091	15.2117	7.95369	16.3609	15.8203	41.3903	56.5584	15.2735	3.93135	15.4837	10.6021	34.6495	41.4549	23.6063	19.5171
ENSG00000207196	3.77896	4.93938	2.94703	1.10818	4.68053	0	5.45365	3.95508	3.90475	4.35065	2.18193	0	2.06449	0	8.36367	5.05548	3.777	0.887142
ENSG00000280089	0	6.58583	9.82344	8.86546	2.34026	0	1.81788	1.97754	4.6857	0	0	0	6.19346	5.78297	1.19481	9.09986	1.8885	1.77428
ENSG00000171671	37.7896	26.3433	39.2937	86.4383	24.5728	17.8958	38.1755	31.6407	39.0475	40.2435	18.5464	8.84553	30.9673	24.0957	47.7924	70.7767	29.2718	35.4857
ENSG00000263744	3.77896	0	7.85875	5.54091	0	0	1.81788	1.97754	1.5619	0	3.27289	0	0	0	2.38962	4.04438	0	5.32285
ENSG00000286708	90.695	93.8481	153.246	236.043	54.9962	71.5832	70.8974	66.2477	106.99	130.519	37.0927	10.8112	78.4505	79.0339	151.741	149.642	93.4808	89.6014
ENSG00000172900	1.88948	2.46969	2.94703	3.32455	1.17013	1.98842	3.63577	4.94386	1.5619	0	0	0.982837	3.09673	0.963828	2.38962	0	5.6655	1.77428
ENSG00000172893	2145.5	1371.5	1483.34	1928.24	3699.96	3311.72	1773.34	1690.8	1587.67	2152.48	3137.61	3257.12	1861.14	1798.5	1305.93	2235.53	2966.83	2064.38
ENSG00000254682	96.3634	116.899	97.252	47.6519	84.2495	98.4269	107.255	114.697	63.2569	84.8376	75.2764	68.7986	106.321	125.298	72.8834	62.6879	67.986	59.4385
ENSG00000172890	3265.02	2328.92	1987.28	3036.42	3057.56	3394.24	3021.32	2618.27	2064.05	3690.44	3636.18	3460.57	3027.57	2894.37	1911.7	3613.66	2599.52	2860.15
ENSG00000278349	0	0.823229	0	0	0	1.98842	0	0.988771	0	0	1.09096	1.96567	0	0	0	2.02219	0	5.32285
ENSG00000254924	4.7237	6.58583	2.94703	6.6491	0	0	3.63577	7.91017	6.2476	9.78896	0	0	1.03224	3.85531	7.16886	5.05548	0.94425	0.887142
ENSG00000244411	5.66843	1.64646	3.92937	2.21637	0	2.98263	6.36259	2.96631	5.46665	2.17532	5.45481	5.89702	1.03224	6.74679	2.38962	10.111	3.777	11.5328
ENSG00000241233	3.77896	0	0	4.43273	0	1.98842	1.81788	0	0	0	2.18193	2.94851	0	3.85531	1.19481	2.02219	0	1.77428
ENSG00000254997	6.61317	6.58583	3.92937	14.4064	4.68053	13.919	0	3.95508	1.5619	9.78896	10.9096	9.82837	2.06449	1.92766	2.38962	6.06657	0	4.43571
ENSG00000286948	0	0	0.982344	1.10818	0	0.994211	0	0	0	0	0	0.982837	0	2.89148	0	0	1.8885	0
ENSG00000204572	0	1.64646	0	4.43273	0	8.9479	4.54471	3.95508	0	3.26299	5.45481	6.87986	5.16122	3.85531	1.19481	5.05548	5.6655	3.54857
ENSG00000248903	0	0	0	0	0	0	0	0	0	0	0	0	2.06449	0	0	0	0	0
ENSG00000204571	0.944739	1.64646	1.96469	2.21637	1.17013	1.98842	11.8162	0.988771	1.5619	0	2.18193	3.93135	1.03224	9.63828	0	2.02219	1.8885	0
ENSG00000184055	8.50265	9.87875	9.82344	8.86546	8.19093	5.96527	6.36259	9.88771	1.5619	8.7013	4.36385	5.89702	6.19346	10.6021	13.1429	6.06657	8.49825	4.43571
ENSG00000255562	1.88948	3.29292	0	0	1.17013	0	3.63577	1.97754	4.6857	2.17532	0	0	2.06449	5.78297	2.38962	3.03329	0.94425	1.77428
ENSG00000255261	0.944739	0.823229	0	3.32455	0	0	1.81788	3.95508	3.1238	8.7013	0	2.94851	0	3.85531	0	4.04438	2.83275	2.66143
ENSG00000255415	0	0	0	0	0	0	0	0	0	0	0	0	0	0	0	0	0	0.887142
ENSG00000284625	3.77896	4.93938	4.91172	0	2.34026	1.98842	1.81788	3.95508	1.5619	0	0	0	3.09673	21.2042	4.77924	0	5.6655	4.43571
ENSG00000239481	11.3369	13.1717	3.92937	0	2.34026	0	5.45365	5.93263	3.1238	1.08766	0	0	2.06449	13.4936	5.97405	2.02219	2.83275	3.54857
ENSG00000248671	188.003	223.095	221.027	109.71	127.544	131.236	194.513	154.248	203.828	127.256	88.368	94.3524	175.481	221.68	240.157	130.431	106.7	112.667
ENSG00000254805	1.88948	6.58583	0	0	0	3.97685	3.63577	0	3.90475	0	0	0	2.06449	2.89148	3.58443	0	0.94425	0
ENSG00000254972	7.55791	16.4646	5.89406	0	3.5104	0.994211	9.99835	7.91017	3.1238	2.17532	0	0	5.16122	15.4212	9.55848	2.02219	5.6655	0
ENSG00000255319	40.6238	41.9847	45.1878	7.75728	26.913	20.8784	43.6292	38.5621	36.7046	4.35065	8.7277	4.91419	39.2253	65.5403	37.0391	10.111	32.1045	8.87142
ENSG00000285933	32.1211	42.8079	16.6998	2.21637	22.2325	6.95948	25.4504	24.7193	18.7428	4.35065	4.36385	0	19.6126	73.2509	14.3377	11.1221	32.1045	10.6457
ENSG00000158483	316.488	372.1	351.679	259.315	317.106	255.512	341.762	367.823	374.856	341.526	225.829	256.521	337.544	365.291	289.144	280.073	283.275	222.673
ENSG00000254978	17.0053	22.2272	19.6469	13.2982	12.8715	8.9479	20.9057	26.6968	14.0571	13.0519	3.27289	4.91419	20.6449	26.9872	33.4547	9.09986	11.331	9.75856
ENSG00000214534	25.508	34.5756	33.3997	34.3537	29.2533	23.8611	19.0878	34.607	21.0856	29.3669	9.81866	6.87986	20.6449	20.2404	37.0391	23.2552	32.1045	36.3728
ENSG00000184276	7.55791	9.05552	1.96469	17.7309	0	1.98842	2.72682	3.95508	8.59044	5.43831	3.27289	1.96567	0	5.78297	4.77924	6.06657	3.777	11.5328
ENSG00000252902	0.944739	2.46969	0.982344	3.32455	0	3.97685	0	0	1.5619	4.35065	0	0	0	0.963828	0	0	0	1.77428
ENSG00000255157	10.3921	6.58583	3.92937	7.75728	1.17013	4.97106	6.36259	0	1.5619	6.52597	1.09096	0	10.3224	1.92766	7.16886	7.07767	6.60975	1.77428
ENSG00000254469	296.648	312.827	202.363	318.048	179.03	251.535	360.85	285.755	271.77	254.513	225.829	194.602	318.963	278.546	278.391	342.761	220.955	257.271
ENSG00000225805	15.1158	24.6969	18.6645	19.9473	19.8922	11.9305	26.3593	21.753	17.1809	17.4026	9.81866	16.7082	27.8706	18.3127	15.5325	32.3551	16.0523	17.7428
ENSG00000228915	96.3634	132.54	92.3403	142.956	30.4234	63.6295	97.2567	92.9445	107.771	126.169	51.2752	44.2277	66.0636	80.9615	125.455	175.931	94.425	115.328
ENSG00000254593	51.9607	28.813	38.3114	49.8682	11.7013	9.94211	39.0845	32.6294	64.0379	47.8571	18.5464	24.5709	35.0963	26.9872	39.4288	71.7878	27.3833	34.5985
ENSG00000137522	1177.14	1224.97	1083.52	1045.02	1435.75	1174.16	1155.26	1233	1190.17	1128.99	1366.98	1184.32	1250.05	1210.57	1124.32	1176.92	1326.67	1213.61
ENSG00000255296	17.95	23.8736	17.6822	35.4618	4.68053	7.95369	12.7252	26.6968	41.3903	10.8766	0	5.89702	19.6126	23.1319	37.0391	26.2885	16.0523	20.4043
ENSG00000137496	651.87	605.897	553.059	688.181	511.348	580.619	592.63	545.802	579.464	591.688	477.842	522.869	690.571	504.082	612.938	678.445	647.756	613.015
ENSG00000137497	8118.14	6759.54	9303.78	5960.92	11102.2	10251.3	6029.92	7228.91	8338.2	7627.77	12953	11258.4	6641.46	8189.64	8738.84	6386.08	11162.9	8497.05
ENSG00000251143	133.208	151.474	93.3226	178.417	95.9508	142.172	127.252	121.619	153.066	132.695	91.6409	127.769	156.901	138.791	137.403	171.886	95.3693	186.3
ENSG00000207012	9.44739	10.702	4.91172	3.32455	3.5104	5.96527	6.36259	6.9214	3.1238	9.78896	13.0916	6.87986	14.4514	2.89148	13.1429	6.06657	10.3868	15.0814
ENSG00000263742	0	0	0.982344	1.10818	0	0	0.908941	0.988771	0.780949	1.08766	0	0	1.03224	1.92766	3.58443	0	0	3.54857
ENSG00000284922	24.5632	14.8181	19.6469	15.5146	44.465	36.7858	14.5431	23.7305	19.5237	23.9286	20.7283	33.4165	21.6771	19.2766	14.3377	19.2108	33.0488	20.4043
ENSG00000184154	285.311	349.049	411.602	331.347	334.658	353.939	311.767	357.935	386.57	287.143	318.561	349.89	361.285	342.159	401.456	288.162	344.651	353.97
ENSG00000149357	1965.06	1788.05	2479.44	1534.83	3118.4	2650.57	1963.31	2155.52	2028.13	1987.16	3263.07	2806.98	2101.65	2795.1	2046.71	1880.64	2979.11	2069.7
ENSG00000284844	0.944739	0	0	0	0	0	1.81788	1.97754	0	0	0	0	0	0	0	0	0.94425	0
ENSG00000110200	219.179	216.509	206.292	206.122	342.849	321.13	286.317	260.047	210.856	273.003	304.379	362.667	234.319	234.21	191.17	178.964	363.536	227.996
ENSG00000110203	14.1711	6.58583	4.91172	6.6491	15.2117	11.9305	9.08941	25.7081	14.0571	6.52597	6.54578	12.7769	8.25795	5.78297	7.16886	8.08876	13.2195	11.5328
ENSG00000257075	0	0	1.96469	2.21637	0	3.97685	0.908941	0	1.5619	0	0	1.96567	0	0	0	2.02219	0	0
ENSG00000256518	0	0	0	0	0	0	0	0	0	0	0	0	3.09673	0.963828	0	0	0.94425	2.66143
ENSG00000204971	1.88948	0	0	4.43273	2.34026	0.994211	1.81788	0	0.780949	0	1.09096	0	4.12897	0	3.58443	0	1.8885	0.887142
ENSG00000255860	3.77896	0.823229	1.96469	4.43273	0	0	0	0	1.5619	0	0	0	3.09673	2.89148	1.19481	0	0	0
ENSG00000110195	368.448	382.802	389.99	246.017	234.026	452.366	283.59	433.082	299.104	320.86	316.379	466.848	310.705	434.686	308.261	309.395	307.826	405.424
ENSG00000165457	1.88948	1.64646	3.92937	7.75728	3.5104	0.994211	8.18047	0.988771	2.34285	5.43831	0	6.87986	7.22571	7.71062	7.16886	0	0	1.77428
ENSG00000165458	6670.8	6328.99	5881.29	10261.8	10095.9	12222.8	5221.87	6968.86	5529.9	13409.8	10506	11291.8	5943.66	8087.48	5907.14	11123.1	9506.71	10865.7
ENSG00000165462	21.729	24.6969	28.488	37.6782	12.8715	22.8669	26.3593	33.6182	35.9237	33.7175	21.8193	35.3821	4.12897	35.6616	29.8703	46.5104	19.8293	24.84
ENSG00000228286	0	0	0	1.10818	0	0.994211	0	0.988771	0.780949	0	0	0	0	0.963828	0	0	3.777	0.887142
ENSG00000213365	0	2.46969	0.982344	1.10818	1.17013	0.994211	0	0	0	0	1.09096	0.982837	2.06449	0.963828	0	0	0	0
ENSG00000162129	2026.47	1677.74	1944.06	1617.95	3694.11	1914.85	2023.3	2061.59	2244.45	2006.74	2696.86	2243.82	2227.58	1873.68	2077.78	1762.34	3120.75	1732.59
ENSG00000255843	17.0053	13.1717	25.5409	14.4064	18.7221	12.9247	16.3609	23.7305	12.4952	13.0519	4.36385	13.7597	35.0963	20.2404	23.8962	10.111	9.4425	3.54857
ENSG00000256739	16.0606	10.702	22.5939	15.5146	2.34026	7.95369	13.6341	9.88771	35.1427	13.0519	8.7277	3.93135	17.5481	7.71062	27.4806	21.233	5.6655	5.32285
ENSG00000255672	15.1158	2.46969	3.92937	15.5146	9.36106	6.95948	5.45365	15.8203	15.619	19.5779	0	9.82837	12.3869	8.67445	19.117	14.1553	6.60975	15.9686
ENSG00000256403	1.88948	1.64646	1.96469	1.10818	2.34026	1.98842	10.9073	2.96631	8.59044	1.08766	4.36385	0	6.19346	2.89148	4.77924	0	0	1.77428
ENSG00000237408	0	1.64646	0	0	0	0	0	0	0	0	0	1.96567	0	0	0	0	0	0
ENSG00000238048	41.5685	42.8079	30.4527	3.32455	0	0.994211	9.08941	29.6631	39.8284	1.08766	2.18193	3.93135	24.7738	40.4808	31.0651	0	3.777	3.54857
ENSG00000276109	0	0	1.96469	0	0	0	1.81788	0	1.5619	1.08766	1.09096	0	0	0	1.19481	0	0	0
ENSG00000274664	0	0	0	0	0	0	1.81788	0	1.5619	0	10.9096	0	2.06449	0	1.19481	0	0	1.77428
ENSG00000227467	32.1211	37.0453	29.4703	5.54091	8.19093	3.97685	21.8146	15.8203	10.1523	5.43831	26.1831	41.2792	15.4837	32.7701	10.7533	10.111	12.2753	15.0814
ENSG00000186642	254.135	602.604	542.254	45.4355	51.4858	50.7048	105.437	462.745	320.97	59.8214	178.918	319.422	187.868	606.248	311.846	49.5437	82.1498	219.124
ENSG00000256633	12.2816	14.8181	8.84109	0	4.68053	1.98842	1.81788	9.88771	0.780949	0	6.54578	0	4.12897	4.81914	5.97405	2.02219	1.8885	1.77428
ENSG00000272036	0	1.64646	0	0	0	0	0	0	0	0	0	0	0	0	0	0	0	0
ENSG00000251919	0	0	0	0	0	0	0	0	0	0	0	0	0	0	2.38962	0	0	0
ENSG00000255808	0	0	0	0	7.02079	0	0	0	0.780949	0	0	0	1.03224	0	0	2.02219	0.94425	0
ENSG00000186635	2413.81	1977.4	2198.48	1633.46	2844.59	3272.94	1696.08	2303.84	1838.35	2279.74	2886.69	2659.56	1887.97	3013.89	1921.26	1815.93	2825.2	2723.53
ENSG00000286555	51.0159	71.6209	30.4527	38.7864	24.5728	39.7685	63.6259	57.3487	42.1713	23.9286	25.0921	36.365	80.515	54.9382	46.5976	40.4438	29.2718	45.2442
ENSG00000245148	96.3634	144.065	114.934	107.494	65.5274	77.5485	93.621	71.1915	141.352	70.698	45.8204	78.627	109.418	87.7083	149.351	107.176	83.094	98.4728
ENSG00000244134	17.0053	18.111	10.8058	12.19	3.5104	25.8495	10.9073	12.854	23.4285	13.0519	5.45481	1.96567	15.4837	16.3851	15.5325	12.1331	8.49825	15.0814
ENSG00000214530	1162.03	1397.84	1270.17	1314.3	2712.37	3726.3	1002.56	1779.79	1187.04	2235.15	2884.51	2873.82	1119.98	1870.79	1053.82	1535.85	2496.6	1658.96
ENSG00000202522	8.50265	9.05552	11.7881	9.97364	10.5312	10.9363	13.6341	7.91017	10.9333	13.0519	5.45481	4.91419	15.4837	8.67445	4.77924	12.1331	0.94425	6.20999
ENSG00000265064	2.83422	0	0	0	0	1.98842	0	0	0	0	1.09096	0	0	0	0	0	0	1.77428
ENSG00000285693	79.3581	35.3989	55.0112	45.4355	43.2949	51.699	73.6242	55.3712	49.9808	23.9286	41.4566	45.2105	47.4832	79.9977	77.6627	31.344	53.8223	49.68
ENSG00000168010	975.916	1376.44	709.252	1360.85	587.406	1288.5	720.79	1088.64	710.664	1263.86	638.213	770.544	865.02	1287.67	855.484	1396.32	640.202	1331.6
ENSG00000137478	640.533	892.381	922.421	1064.96	1629.99	1551.96	685.342	846.388	951.977	1181.2	1075.69	1148.94	784.505	818.29	920.004	990.874	1375.77	1221.59
ENSG00000206638	3.77896	0.823229	2.94703	3.32455	0	0	0	1.97754	4.6857	1.08766	0	0	0	0.963828	2.38962	6.06657	2.83275	2.66143
ENSG00000234751	13.2263	11.5252	14.7352	9.97364	16.3819	11.9305	8.18047	0	19.5237	9.78896	9.81866	9.82837	22.7094	3.85531	15.5325	11.1221	11.331	3.54857
ENSG00000256568	0	0	0	0	0	0	0	0	0	1.08766	0	0	0	0	0	0	0	0
ENSG00000215841	0	0	0	0	0	0	0	0	0	0	0	0	0	0.963828	0	0	0	0
ENSG00000175591	29.2869	30.4595	25.5409	124.116	66.6975	43.7453	10.9073	24.7193	23.4285	145.747	34.9108	78.627	25.8061	27.951	31.0651	144.587	56.655	57.6642
ENSG00000256347	0	0	1.96469	4.43273	0	0	2.72682	0	5.46665	7.61363	0	2.94851	2.06449	1.92766	5.97405	11.1221	0.94425	0
ENSG00000171631	360.89	49.3938	175.839	199.473	30.4234	49.7106	272.682	182.923	259.275	263.214	211.647	187.722	355.092	40.4808	238.962	266.929	186.962	95.8113
ENSG00000257038	15.1158	10.702	25.5409	12.19	16.3819	5.96527	14.5431	15.8203	35.1427	23.9286	15.2735	29.4851	35.0963	16.3851	26.2858	24.2663	32.1045	14.1943
ENSG00000110237	3191.33	2581.65	3218.16	3412.09	3853.25	4152.82	2216	3555.62	3361.21	4543.16	5208.26	5239.51	3023.44	3096.78	3696.74	4217.28	4130.15	6391.86
ENSG00000054967	290.98	245.322	345.785	238.259	693.888	467.279	227.235	276.856	266.304	274.091	583.665	507.144	286.964	356.616	293.923	303.329	633.592	478.17
ENSG00000054965	2763.36	2673.03	2906.75	2930.04	4701.59	3473.77	2766.82	2550.04	2820.01	3081.35	4378.03	4018.82	2712.74	2757.51	2714.61	2858.37	4022.51	3057.98
ENSG00000256448	2.83422	11.5252	1.96469	4.43273	9.36106	3.97685	12.7252	9.88771	10.1523	4.35065	2.18193	5.89702	4.12897	3.85531	10.7533	11.1221	6.60975	13.3071
ENSG00000255786	6.61317	6.58583	7.85875	16.6227	8.19093	8.9479	8.18047	4.94386	12.4952	13.0519	0	0	8.25795	1.92766	15.5325	15.1664	16.0523	7.09714
ENSG00000256148	6.61317	6.58583	5.89406	17.7309	9.36106	8.9479	5.45365	0.988771	24.2094	13.0519	0	3.93135	15.4837	2.89148	17.9222	26.2885	9.4425	8.87142
ENSG00000231726	26.4527	27.9898	40.2761	34.3537	10.5312	12.9247	24.5414	16.8091	27.3332	22.8409	15.2735	2.94851	38.193	17.3489	72.8834	33.3662	16.0523	29.2757
ENSG00000270323	0.944739	1.64646	0.982344	0	1.17013	0	0	0	0	0	0	0	0	0.963828	0	0	0	0
ENSG00000021300	1003.31	1659.63	1023.6	997.364	725.482	1478.39	1003.47	1181.58	764.549	1204.04	841.132	936.644	857.795	1667.42	688.211	1009.07	625.094	674.228
ENSG00000175582	4705.75	6148.7	5462.81	5330.36	11778.6	6943.57	5320.03	5874.29	5236.27	6258.41	9140.08	7583.57	4732.84	5399.36	4741.01	5223.32	7706.97	5479.88
ENSG00000255928	17.0053	5.7626	14.7352	17.7309	1.17013	12.9247	27.2682	15.8203	15.619	4.35065	7.63674	13.7597	12.3869	5.78297	26.2858	16.1775	6.60975	13.3071
ENSG00000175581	733.118	1144.29	1373.32	914.251	2019.65	1104.57	726.244	1079.74	1226.87	985.422	1334.25	1112.57	739.086	1203.82	1050.24	805.843	1297.4	996.261
ENSG00000199975	5.66843	13.9949	7.85875	16.6227	15.2117	9.94211	8.18047	4.94386	18.7428	5.43831	7.63674	9.82837	8.25795	12.5298	28.6755	14.1553	12.2753	13.3071
ENSG00000256681	14.1711	7.40906	6.8764	16.6227	11.7013	16.9016	9.08941	13.8428	17.1809	15.2273	7.63674	2.94851	7.22571	5.78297	4.77924	11.1221	6.60975	17.7428
ENSG00000181924	3107.25	3141.44	3107.15	1865.07	3900.05	2935.91	3286.73	3219.44	2779.4	2236.23	3144.15	3195.2	3040.99	3656.76	2419.49	2107.12	3184.96	2296.81
ENSG00000175575	1947.11	2219.43	1743.66	1630.14	1756.37	1496.29	2090.57	2069.5	2005.48	1648.9	1567.71	1521.43	2085.13	2146.44	2056.27	1563.15	1535.35	1491.29
ENSG00000256898	13.2263	19.7575	12.7705	14.4064	11.7013	7.95369	18.1788	15.8203	32.7999	11.9643	7.63674	10.8112	23.7416	6.74679	7.16886	14.1553	7.554	13.3071
ENSG00000187726	87.8607	46.1008	95.2873	115.251	42.1248	53.6874	58.1722	48.4498	70.2854	85.9253	54.5481	61.9187	75.3538	36.6255	103.949	112.232	54.7665	59.4385
ENSG00000255847	85.0265	57.626	56.9759	124.116	44.465	80.5311	92.712	66.2477	88.2473	128.344	61.0939	44.2277	93.9342	59.7573	106.338	90.9986	70.8188	57.6642
ENSG00000175567	324.046	584.493	531.448	687.073	128.715	419.557	315.403	337.171	381.884	749.399	260.74	321.388	307.609	825.037	395.482	650.134	197.348	227.108
ENSG00000287425	13.2263	10.702	10.8058	2.21637	3.5104	4.97106	22.7235	1.97754	6.2476	1.08766	1.09096	2.94851	15.4837	16.3851	17.9222	14.1553	3.777	4.43571
ENSG00000256189	3.77896	1.64646	1.96469	2.21637	2.34026	4.97106	5.45365	0	0.780949	6.52597	0	6.87986	0	1.92766	2.38962	1.0111	2.83275	7.98428
ENSG00000256723	5.66843	4.93938	10.8058	6.6491	10.5312	4.97106	3.63577	3.95508	7.02854	1.08766	3.27289	5.89702	6.19346	0	4.77924	4.04438	1.8885	3.54857
ENSG00000175564	45.3475	60.919	62.87	119.684	87.7599	89.479	65.4438	51.4161	49.9808	82.6623	53.4572	83.5412	55.7412	38.5531	101.559	123.354	105.756	145.491
ENSG00000168014	2199.35	2244.12	2376.29	3180.48	3322.01	2935.91	2608.66	1849.99	2593.53	3430.49	3025.24	2676.27	2359.71	2299.69	2783.91	2909.93	2784.59	2737.72
ENSG00000256098	1.88948	4.93938	8.84109	5.54091	7.02079	6.95948	5.45365	3.95508	11.7142	8.7013	1.09096	0.982837	9.29019	9.63828	7.16886	12.1331	9.4425	14.1943
ENSG00000214517	2198.41	1881.08	1992.19	1945.97	5878.74	3312.71	2352.34	1962.71	1892.24	2402.65	4441.31	3571.63	2103.71	2217.77	1768.32	2191.04	4032.89	2739.49
ENSG00000284736	5.66843	0	1.96469	0	0	1.98842	0	0	0.780949	3.26299	3.27289	1.96567	4.12897	0	3.58443	2.02219	0	4.43571
ENSG00000280269	59.5186	34.5756	27.5056	28.8128	35.104	33.8032	57.2633	20.7642	39.8284	25.0162	13.0916	28.5023	67.0958	23.1319	45.4028	53.5881	20.7735	49.68
ENSG00000149380	58.5738	44.4544	57.9583	63.1664	81.9093	54.6816	87.2584	43.5059	64.8188	72.8734	56.7301	81.5755	66.0636	38.5531	53.7665	82.9098	70.8188	73.6328
ENSG00000206913	5.66843	1.64646	0.982344	4.43273	8.19093	7.95369	4.54471	2.96631	2.34285	0	2.18193	1.96567	6.19346	1.92766	4.77924	5.05548	3.777	4.43571
ENSG00000246211	5.66843	6.58583	3.92937	7.75728	3.5104	1.98842	7.27153	6.9214	3.90475	13.0519	5.45481	2.94851	4.12897	4.81914	1.19481	4.04438	0.94425	3.54857
ENSG00000165434	1854.52	2047.37	1859.58	1945.97	2107.41	2431.84	2114.2	1845.05	1823.52	2203.6	1943	2085.58	2041.78	1970.06	1603.44	1747.17	1764.8	1336.92
ENSG00000212961	16.0606	7.40906	25.5409	12.19	5.85066	9.94211	21.8146	0	14.0571	25.0162	12.0006	9.82837	11.3547	11.5659	28.6755	32.3551	7.554	23.0657
ENSG00000254631	6.61317	6.58583	1.96469	2.21637	4.68053	7.95369	5.45365	2.96631	3.1238	4.35065	1.09096	5.89702	5.16122	7.71062	10.7533	7.07767	0	0.887142
ENSG00000255440	5.66843	5.7626	1.96469	0	0	0	13.6341	0	0	0	0	0	10.3224	3.85531	4.77924	4.04438	1.8885	0
ENSG00000264402	0.944739	2.46969	2.94703	3.32455	0	0	8.18047	0	0	4.35065	0	0	3.09673	1.92766	1.19481	2.02219	0	0.887142
ENSG00000175538	153.992	130.07	123.775	109.71	102.972	63.6295	232.689	153.26	133.542	53.2954	309.833	177.894	205.416	185.055	138.598	58.6435	60.432	113.554
ENSG00000255444	0	0	0	0	0	0	0	0	0	0	0	0	0	0	0	0	0.94425	0
ENSG00000254974	1.88948	4.11615	1.96469	3.32455	0	1.98842	1.81788	1.97754	0	2.17532	0	0.982837	0	0.963828	1.19481	2.02219	8.49825	2.66143
ENSG00000175536	193.672	259.317	314.35	196.148	408.376	265.454	251.777	287.732	275.675	244.724	333.835	370.53	222.965	337.34	207.897	212.33	344.651	208.478
ENSG00000254837	190.837	261.787	236.745	206.122	219.985	215.744	168.154	273.89	212.418	262.127	241.103	340.062	203.352	263.125	212.676	184.019	216.233	177.428
ENSG00000077514	2197.46	3048.42	2610.09	1386.34	2887.89	1444.59	2916.79	2359.21	2603.69	1354.14	2215.75	1633.48	2477.38	2877.03	2369.31	1261.85	1994.26	1319.18
ENSG00000254500	12.2816	4.11615	4.91172	2.21637	0	0	11.8162	3.95508	3.1238	6.52597	0	1.96567	5.16122	6.74679	16.7273	0	3.777	4.43571
ENSG00000223202	1.88948	0	0.982344	0	2.34026	2.98263	0.908941	0.988771	3.1238	1.08766	2.18193	0	0	0	0	0	3.777	0
ENSG00000054938	10.3921	1.64646	8.84109	14.4064	11.7013	15.9074	6.36259	7.91017	14.0571	25.0162	12.0006	14.7426	2.06449	7.71062	13.1429	12.1331	21.7178	20.4043
ENSG00000279353	3.77896	4.93938	0	4.43273	2.34026	2.98263	0	1.97754	4.6857	10.8766	3.27289	3.93135	8.25795	3.85531	0	3.03329	1.8885	5.32285
ENSG00000241097	0	0	0.982344	0	0	0.994211	0	0	0	0	0	0	0	0.963828	0	0	0.94425	0
ENSG00000227615	87.8607	164.646	157.175	100.845	298.384	211.767	149.066	172.046	158.533	132.695	198.555	183.791	119.74	166.742	124.26	123.354	215.289	152.588
ENSG00000166439	2399.64	2608.81	2138.56	2133.25	2859.8	2658.52	3004.96	2483.79	2264.75	2236.23	3054.7	2850.23	2888.22	2454.87	2345.41	1990.85	2555.14	2118.5
ENSG00000166435	611.246	371.276	461.701	571.822	388.484	407.627	466.287	408.363	609.141	489.448	392.747	370.53	566.702	389.386	701.354	580.369	402.251	512.768
ENSG00000278879	89.7502	103.727	100.199	147.388	78.3989	101.41	96.3478	109.754	158.533	180.552	64.3668	83.5412	126.966	85.7807	197.144	143.576	104.812	152.588
ENSG00000242999	21.729	10.702	16.6998	27.7046	7.02079	16.9016	20.9057	5.93263	25.7713	21.7532	18.5464	12.7769	26.8383	7.71062	17.9222	28.3107	16.9965	24.84
ENSG00000241170	88.8055	52.6867	64.8347	86.4383	58.5066	69.5948	94.5299	75.1466	67.1617	54.3831	52.3662	44.2277	61.9346	39.5169	82.4419	121.331	51.9338	71.8585
ENSG00000286943	51.9607	46.1008	47.1525	23.2718	11.7013	23.8611	56.3544	31.6407	99.1806	28.2792	10.9096	16.7082	36.1285	23.1319	66.9094	49.5437	17.9408	26.6143
ENSG00000118363	628.252	732.674	805.522	667.126	1029.72	773.496	628.078	675.331	738.778	651.51	797.494	794.132	589.411	688.173	704.938	598.569	807.334	650.275
ENSG00000200152	12.2816	15.6414	6.8764	8.86546	14.0416	3.97685	7.27153	4.94386	12.4952	8.7013	3.27289	9.82837	19.6126	15.4212	11.9481	15.1664	16.0523	8.87142
ENSG00000162139	1189.43	1555.9	1387.07	1205.7	1569.15	1760.75	1323.42	1441.63	1395.56	1216.01	2033.55	2277.23	1308.88	1782.12	1402.71	1251.74	1378.61	1528.55
ENSG00000284722	7.55791	6.58583	3.92937	5.54091	2.34026	8.9479	4.54471	6.9214	7.02854	17.4026	6.54578	8.84553	6.19346	5.78297	7.16886	18.1997	4.72125	11.5328
ENSG00000171561	3.77896	4.11615	4.91172	13.2982	1.17013	2.98263	1.81788	5.93263	14.838	17.4026	10.9096	7.8627	16.5159	7.71062	13.1429	1.0111	6.60975	15.9686
ENSG00000255395	0	0	0	0	0	0	3.63577	1.97754	0	0	0	0	0	0	0	0	0	1.77428
ENSG00000137491	69.9107	13.1717	39.2937	234.935	377.953	809.288	13.6341	57.3487	16.3999	303.458	1010.23	1896.88	37.1608	22.168	28.6755	486.337	592.989	660.034
ENSG00000254475	0	0	0	0	0	0.994211	0	0	0	0	0	0	0	0	0	1.0111	0	0
ENSG00000255136	0	13.1717	1.96469	6.6491	18.7221	6.95948	8.18047	5.93263	7.02854	8.7013	17.4554	18.6739	9.29019	3.85531	0	15.1664	16.9965	31.05
ENSG00000255460	0	0	0.982344	0	0	1.98842	0	1.97754	0	0	0	1.96567	0	0	1.19481	0	2.83275	0
ENSG00000261594	4.7237	18.111	1.96469	2.21637	9.36106	2.98263	3.63577	10.8765	4.6857	3.26299	16.3644	8.84553	3.09673	12.5298	2.38962	2.02219	6.60975	10.6457
ENSG00000137486	1590.94	1107.24	1312.41	1600.22	2117.94	2554.13	1537.93	1206.3	1213.6	2435.28	4424.94	4330.38	1681.52	1245.27	1185.25	2436.74	2595.74	2395.28
ENSG00000199090	1.88948	0.823229	0	1.10818	2.34026	0	5.45365	0	1.5619	2.17532	3.27289	0	0	0.963828	4.77924	5.05548	2.83275	0.887142
ENSG00000149273	35923.7	44115.2	51295	30027.3	69896.7	54550.4	38649.1	50146.5	48921	34298.3	62484.9	57214.9	38485.1	54651.9	42653.5	36063.8	52040.5	42692.8
ENSG00000206941	1.88948	1.64646	1.96469	2.21637	3.5104	0	5.45365	0	3.1238	0	1.09096	1.96567	3.09673	0.963828	0	2.02219	0	0
ENSG00000207445	684.936	549.917	426.337	770.187	851.856	869.935	654.438	659.51	582.588	1023.49	675.306	635.896	606.959	518.539	433.716	881.675	706.299	784.234
ENSG00000149243	100.142	66.6816	85.4639	67.5991	45.6352	51.699	62.717	82.068	117.142	67.435	49.0933	70.7643	100.128	57.8297	133.819	77.8544	62.3205	88.7142
ENSG00000158555	269.251	541.685	981.361	285.911	566.344	433.476	169.063	549.757	445.922	306.721	963.32	721.403	202.32	620.705	629.665	282.096	785.616	679.551
ENSG00000254460	0	1.64646	1.96469	1.10818	0	0	0.908941	0	0.780949	2.17532	0	0	0	1.92766	2.38962	0	1.8885	1.77428
ENSG00000149257	19733.7	22346.6	27309.2	12540.2	29589.1	23737.8	15487.5	30076.4	24082.1	15527.5	29617.5	27091.9	17155.9	26715.4	21670.3	14711.4	27185	21185
ENSG00000255326	5.66843	4.11615	0	7.75728	1.17013	0	6.36259	1.97754	9.37139	7.61363	1.09096	7.8627	4.12897	5.78297	14.3377	3.03329	1.8885	6.20999
ENSG00000171533	139.821	140.772	49.1172	137.415	42.1248	86.4964	227.235	84.0456	61.695	130.519	69.8216	93.3695	135.224	97.3466	72.8834	75.8322	47.2125	40.8085
ENSG00000255434	2.83422	0.823229	0.982344	8.86546	0	3.97685	0	0	0	0	3.27289	2.94851	3.09673	1.92766	0	8.08876	4.72125	3.54857
ENSG00000254630	0	0	0	0	0	0	0	0	0	2.17532	0	0	0	0	0	0	0	0
ENSG00000166391	0	0	0	0	2.34026	4.97106	0	0.988771	0	4.35065	12.0006	5.89702	1.03224	0.963828	2.38962	2.02219	9.4425	5.32285
ENSG00000263993	0	0	0	1.10818	2.34026	1.98842	0.908941	0	1.5619	0	3.27289	2.94851	1.03224	0	2.38962	0	2.83275	2.66143
ENSG00000247867	0	0.823229	0	0	0	1.98842	1.81788	0	0	0	0	0	1.03224	0	0	0	0	0.887142
ENSG00000062282	295.703	455.246	406.69	73.1401	159.138	148.137	303.586	483.509	440.455	80.487	136.37	171.997	252.9	637.09	307.066	58.6435	148.247	137.507
ENSG00000254826	2.83422	4.93938	6.8764	6.6491	2.34026	0	5.45365	8.89894	4.6857	2.17532	0	4.91419	4.12897	9.63828	7.16886	2.02219	2.83275	5.32285
ENSG00000254814	1.88948	3.29292	1.96469	2.21637	0	0.994211	1.81788	0	3.1238	0	0	0	3.09673	0	1.19481	2.02219	0	2.66143
ENSG00000255507	29.2869	16.4646	9.82344	22.1637	14.0416	22.8669	17.2699	8.89894	17.1809	25.0162	6.54578	21.6224	17.5481	21.2042	17.9222	21.233	9.4425	7.98428
ENSG00000198382	1341.53	1653.87	1326.16	1564.75	1737.65	1440.61	1169.81	1216.19	1233.9	1132.26	1399.71	1122.4	1410.04	1445.74	1431.38	1491.37	1261.52	1352.89
ENSG00000200256	1.88948	3.29292	2.94703	9.97364	0	0	4.54471	1.97754	9.37139	2.17532	0	0.982837	5.16122	5.78297	4.77924	1.0111	0	1.77428
ENSG00000199362	1.88948	0	0.982344	0	0	0.994211	0	0.988771	1.5619	2.17532	1.09096	3.93135	0	1.92766	2.38962	0	1.8885	0.887142
ENSG00000255255	1.88948	1.64646	1.96469	0	2.34026	0	1.81788	0.988771	3.1238	0	0	0.982837	4.12897	0	0	0	0	11.5328
ENSG00000255081	11.3369	9.87875	17.6822	21.0555	2.34026	10.9363	17.2699	16.8091	21.0856	16.3149	10.9096	3.93135	15.4837	2.89148	22.7014	22.2441	13.2195	11.5328
ENSG00000223013	2.83422	0	0	0	0	2.98263	4.54471	0	1.5619	3.26299	0	0.982837	0	0	3.58443	2.02219	0	2.66143
ENSG00000254915	15.1158	3.29292	3.92937	6.6491	3.5104	5.96527	1.81788	3.95508	13.2761	3.26299	1.09096	0	7.22571	1.92766	14.3377	2.02219	0.94425	12.42
ENSG00000255421	10.3921	6.58583	11.7881	5.54091	0	1.98842	8.18047	4.94386	6.2476	8.7013	0	2.94851	10.3224	9.63828	13.1429	10.111	7.554	6.20999
ENSG00000085741	252.245	102.904	258.356	357.943	785.159	376.806	127.252	311.463	201.485	624.318	667.669	1070.31	176.514	132.044	170.858	464.093	864.933	698.181
ENSG00000254933	2.83422	0	4.91172	11.0818	5.85066	11.9305	0	3.95508	0.780949	29.3669	8.7277	3.93135	4.12897	4.81914	7.16886	8.08876	8.49825	7.09714
ENSG00000255362	5.66843	13.9949	15.7175	19.9473	4.68053	9.94211	3.63577	14.8316	4.6857	10.8766	8.7277	15.7254	8.25795	10.6021	13.1429	13.1442	13.2195	14.1943
ENSG00000137492	3416.18	4794.49	4262.39	4083.65	5920.87	4038.49	3795.74	4561.2	4171.05	4515.97	5068.61	5139.26	3508.6	4331.44	3724.22	3823.96	4629.66	3500.66
ENSG00000179240	1416.16	1475.23	1229.89	1927.13	984.081	1416.75	1429.76	1199.38	1451.78	2111.15	905.499	1623.65	1422.43	1242.37	1405.1	2017.14	1091.55	1576.45
ENSG00000255135	297.593	408.322	290.774	250.449	174.35	243.582	320.856	315.418	332.684	214.269	188.737	233.915	332.382	425.048	295.118	200.197	190.739	204.043
ENSG00000158636	3601.35	3907.05	3303.62	4772.94	4831.48	3914.21	3532.15	3695.04	3477.57	4999.98	4694.41	4742.19	3700.59	3260.63	3675.24	4761.25	4020.62	4256.51
ENSG00000254755	0	0	0	0	0	0	0	0	0	0	0	0	0	0	0	1.0111	0.94425	0.887142
ENSG00000255363	18.8948	3.29292	6.8764	2.21637	7.02079	3.97685	7.27153	11.8653	10.1523	4.35065	14.1825	28.5023	14.4514	3.85531	10.7533	4.04438	7.554	5.32285
ENSG00000255479	1.88948	0	1.96469	0	0	0	3.63577	2.96631	2.34285	0	2.18193	0	2.06449	0	0	0	0	0
ENSG00000254810	10.3921	0	1.96469	0	1.17013	0.994211	16.3609	3.95508	2.34285	4.35065	4.36385	1.96567	15.4837	1.92766	10.7533	4.04438	9.4425	5.32285
ENSG00000236304	177.611	33.7524	23.5762	18.8391	28.0832	3.97685	129.07	95.9108	89.8092	25.0162	26.1831	20.6396	207.481	23.1319	86.0264	14.1553	20.7735	39.9214
ENSG00000137507	2923.97	724.442	1211.23	545.226	870.578	352.945	1897.87	2526.31	2363.93	677.613	2301.93	1677.7	3008.99	618.777	1781.46	663.279	1175.59	1322.73
ENSG00000254975	1.88948	0	0.982344	0	0	0	0	0	0	0	0	0	2.06449	0	0	1.0111	0	0
ENSG00000204529	5.66843	0	1.96469	0	1.17013	1.98842	5.45365	0.988771	2.34285	0	3.27289	0	1.03224	1.92766	1.19481	0	1.8885	2.66143
ENSG00000254632	1.88948	9.87875	6.8764	2.21637	3.5104	2.98263	7.27153	7.91017	9.37139	2.17532	0	0	7.22571	3.85531	7.16886	3.03329	0	0
ENSG00000182704	2711.4	2167.56	2251.53	977.417	1528.19	1438.62	2326.89	2441.28	1796.18	1181.2	1793.54	1800.56	2288.48	3099.67	1670.35	1264.88	1726.09	1296.11
ENSG00000255100	75.5791	89.732	66.7994	45.4355	11.7013	27.8379	107.255	57.3487	50.7617	26.1039	20.7283	11.794	43.3542	71.3233	37.0391	22.2441	21.7178	13.3071
ENSG00000261578	256.024	232.974	217.098	206.122	177.86	224.692	342.671	214.563	211.637	207.743	180.009	226.053	248.771	216.861	258.079	228.508	187.906	216.463
ENSG00000078124	1772.33	1862.97	1509.86	1933.78	1600.74	1562.9	2264.17	1812.42	1509.58	1892.53	1663.72	1670.82	1864.23	1687.66	1614.19	1529.79	1413.54	1199.42
ENSG00000254988	25.508	12.3484	10.8058	17.7309	8.19093	1.98842	19.9967	24.7193	27.3332	9.78896	3.27289	6.87986	21.6771	2.89148	26.2858	11.1221	7.554	3.54857
ENSG00000198488	0	0	1.96469	1.10818	0	0	1.81788	0	0	0	2.18193	0	0	0.963828	0	0	0.94425	0
ENSG00000149260	682.102	633.063	623.788	538.577	535.921	716.826	501.736	621.937	563.845	695.016	992.776	1073.26	531.606	887.685	630.86	600.591	528.78	801.976
ENSG00000254550	1.88948	1.64646	15.7175	0	2.34026	1.98842	0	2.96631	3.90475	11.9643	2.18193	3.93135	4.12897	1.92766	8.36367	16.1775	3.777	8.87142
ENSG00000137474	162.495	378.685	453.843	687.073	272.641	498.1	79.0779	347.059	167.123	410.049	544.39	572.994	71.2248	359.508	270.027	472.182	474.958	587.288
ENSG00000178795	1.88948	1.64646	7.85875	16.6227	0	4.97106	2.72682	5.93263	1.5619	8.7013	0	9.82837	0	1.92766	2.38962	9.09986	4.72125	5.32285
ENSG00000224829	28.3422	32.1059	35.3644	41.0028	42.1248	38.7742	52.7186	36.5845	39.0475	48.9448	37.0927	53.0732	41.2897	46.2637	31.0651	48.5326	26.439	57.6642
ENSG00000149269	3430.35	4680.06	3748.62	4386.19	4286.19	4626.07	4203.85	4133.06	3997.68	4835.75	4280.94	4795.26	3849.24	4673.6	3818.61	4178.86	3702.4	3454.53
ENSG00000268635	17.0053	14.8181	14.7352	3.32455	3.5104	1.98842	16.3609	8.89894	13.2761	4.35065	4.36385	8.84553	20.6449	5.78297	8.36367	4.04438	11.331	7.98428
ENSG00000074201	5145.05	8250.4	7182.9	4374	7399.92	5543.72	5098.25	7701.54	7029.33	4791.15	6189.03	6397.29	4928.96	8460.48	5981.22	3954.39	6019.59	5221.72
ENSG00000238880	8.50265	1.64646	0.982344	7.75728	0	1.98842	1.81788	2.96631	4.6857	3.26299	1.09096	0.982837	4.12897	1.92766	5.97405	0	0.94425	5.32285
ENSG00000178301	116.203	150.651	165.034	100.845	98.2911	102.404	172.699	146.338	167.904	165.325	104.732	150.374	176.514	108.913	146.962	124.365	110.477	150.814
ENSG00000048649	3874.38	5020.88	4697.57	5170.78	6394.77	5316.05	3930.26	4068.79	5501.01	5947.34	5688.28	5444.92	3850.27	4104.94	5228.49	4709.68	5395.45	5067.36
ENSG00000206816	3.77896	14.8181	11.7881	14.4064	0	5.96527	7.27153	15.8203	20.3047	7.61363	1.09096	9.82837	9.29019	1.92766	14.3377	13.1442	7.554	8.87142
ENSG00000254985	46.2922	34.5756	48.1348	67.5991	17.552	32.809	33.6308	26.6968	84.3425	43.5065	24.0012	16.7082	38.193	36.6255	80.0523	56.6213	34.9373	53.2285
ENSG00000227376	42.5133	33.7524	55.9936	44.3273	25.7429	17.8958	28.1772	36.5845	46.076	45.6818	22.9102	32.4336	40.2575	21.2042	43.0132	35.3883	22.662	30.1628
ENSG00000255409	19.8395	27.9898	19.6469	11.0818	12.8715	18.89	14.5431	20.7642	29.6761	36.9805	13.0916	16.7082	14.4514	15.4212	37.0391	22.2441	17.9408	21.2914
ENSG00000219529	0	3.29292	0.982344	4.43273	2.34026	5.96527	5.45365	3.95508	3.1238	2.17532	4.36385	8.84553	3.09673	6.74679	1.19481	0	2.83275	1.77428
ENSG00000087884	136.042	181.934	164.051	198.365	111.163	157.085	171.79	156.226	201.485	167.5	128.734	168.065	125.934	191.802	167.273	131.442	130.307	155.25
ENSG00000254459	19.8395	19.7575	10.8058	41.0028	7.02079	10.9363	12.7252	19.7754	36.7046	29.3669	5.45481	9.82837	21.6771	12.5298	32.2599	28.3107	10.3868	19.5171
ENSG00000254691	22.6737	18.111	12.7705	16.6227	7.02079	21.8727	15.452	22.7417	19.5237	20.6656	7.63674	16.7082	24.7738	13.4936	31.0651	20.2219	15.108	19.5171
ENSG00000255449	21.729	13.9949	29.4703	31.0291	12.8715	19.8842	34.5398	23.7305	34.3618	17.4026	20.7283	9.82837	35.0963	7.71062	26.2858	35.3883	26.439	26.6143
ENSG00000241782	28.3422	18.9343	17.6822	24.38	24.5728	18.89	24.5414	24.7193	32.0189	45.6818	20.7283	13.7597	11.3547	16.3851	27.4806	21.233	16.0523	25.7271
ENSG00000149262	1555.99	1850.62	1479.41	1755.36	2239.63	1726.95	1859.69	1746.17	1636.87	1810.96	1993.19	1816.28	1802.3	1628.87	1688.27	1832.11	1583.51	1808
ENSG00000255115	25.508	6.58583	13.7528	14.4064	5.85066	2.98263	17.2699	4.94386	22.6475	9.78896	2.18193	4.91419	14.4514	10.6021	27.4806	8.08876	14.1638	15.9686
ENSG00000151364	100.142	152.297	116.899	130.766	227.006	156.091	119.071	155.237	149.942	222.971	194.191	206.396	87.7407	173.489	86.0264	133.465	188.85	158.798
ENSG00000259112	0	0	0	0	0	0	0	0	0	0	0	0	0	2.89148	0	0	0	0
ENSG00000254675	4.7237	5.7626	8.84109	5.54091	5.85066	7.95369	4.54471	6.9214	11.7142	8.7013	0	6.87986	8.25795	7.71062	0	4.04438	7.554	5.32285
ENSG00000151365	39.679	42.8079	38.3114	35.4618	17.552	41.7569	32.7219	38.5621	32.7999	22.8409	15.2735	28.5023	20.6449	23.1319	47.7924	16.1775	33.0488	22.1786
ENSG00000151366	1406.72	2031.73	2046.22	1247.81	2183.47	1500.27	1433.4	1923.16	1813.36	1548.83	1871	1805.47	1297.53	1899.7	1451.69	1262.86	1723.26	1148.85
ENSG00000159063	2783.2	3335.72	2923.45	2191.99	3427.32	2206.16	3222.2	3084.97	3025.4	2149.22	2587.76	2413.85	2863.44	3220.15	2788.69	2133.41	2526.81	2138.9
ENSG00000252494	36.8448	32.1059	19.6469	19.9473	15.2117	7.95369	36.3577	26.6968	39.8284	7.61363	8.7277	16.7082	36.1285	30.8425	40.6236	22.2441	10.3868	8.87142
ENSG00000246174	215.401	190.989	210.222	180.634	135.735	141.178	252.686	159.192	194.456	162.062	102.55	136.614	197.159	193.729	210.287	131.442	95.3693	101.134
ENSG00000188997	431.746	303.772	345.785	578.471	814.412	695.948	565.362	386.61	343.618	610.178	859.679	781.356	550.186	248.668	296.313	551.047	550.498	447.12
ENSG00000118369	1196.98	715.386	734.793	1104.86	925.575	1182.12	875.311	929.445	747.369	1089.84	996.049	1003.48	1151.98	800.941	752.731	989.863	778.062	865.851
ENSG00000033327	1511.58	2316.57	2100.25	4109.14	4281.51	3894.33	1507.93	1809.45	1832.11	4545.34	3787.82	3293.49	1447.21	2131.02	2174.56	3227.42	3196.29	2996.77
ENSG00000288538	109.59	69.9745	68.764	136.306	40.9546	95.4443	82.7137	66.2477	124.952	104.416	22.9102	50.1247	79.4828	74.2147	97.9745	120.32	68.9303	49.68
ENSG00000254420	3.77896	11.5252	7.85875	33.2455	5.85066	2.98263	0.908941	9.88771	12.4952	13.0519	4.36385	5.89702	5.16122	3.85531	9.55848	25.2774	4.72125	7.09714
ENSG00000288393	75.5791	74.9139	84.4815	251.557	33.9338	50.7048	50.9007	75.1466	106.209	146.834	14.1825	21.6224	59.8701	63.6126	154.131	194.13	52.878	76.2942
ENSG00000254649	2.83422	9.05552	15.7175	47.6519	11.7013	5.96527	9.08941	10.8765	24.2094	26.1039	5.45481	0.982837	7.22571	1.92766	15.5325	32.3551	21.7178	24.84
ENSG00000251323	48.1817	45.2776	52.0642	80.8973	37.4442	35.7916	49.0828	54.3824	89.0282	59.8214	17.4554	36.365	43.3542	37.5893	78.8575	88.9764	85.9268	59.4385
ENSG00000137513	1505.91	2124.75	1657.21	1455.04	2552.06	1818.41	1654.27	1957.77	1688.41	1445.5	1835	1760.26	1527.72	2285.24	1440.94	1405.42	1905.5	1483.3
ENSG00000255084	38.7343	19.7575	26.5233	47.6519	7.02079	18.89	18.1788	21.753	40.6094	23.9286	9.81866	24.5709	41.2897	16.3851	45.4028	47.5215	18.885	39.9214
ENSG00000252033	0	0	0.982344	0	0	0	0	0	0	0	0	0	0	0	0	0	0	0
ENSG00000254697	0	1.64646	0	3.32455	0	3.97685	3.63577	0	0	0	0	0	2.06449	0	1.19481	3.03329	0.94425	0
ENSG00000149256	12246.7	5482.71	10584.8	7581.08	4949.66	4789.12	10266.5	9829.37	16481.2	7944.28	6246.85	5019.35	13737.1	5375.27	15622.1	6700.53	5860.96	5667.06
ENSG00000254563	44.4027	39.515	44.2055	53.1928	16.3819	5.96527	40.9024	47.461	76.533	26.1039	6.54578	7.8627	62.9669	27.951	109.923	43.4771	11.331	18.63
ENSG00000255345	287.201	77.3835	121.811	106.386	39.7845	28.8321	323.583	207.642	355.332	87.013	43.6385	27.5194	410.833	78.0701	363.222	100.098	42.4913	74.5199
ENSG00000254885	8.50265	1.64646	8.84109	8.86546	7.02079	3.97685	2.72682	3.95508	8.59044	3.26299	1.09096	0	5.16122	1.92766	17.9222	11.1221	11.331	1.77428
ENSG00000211997	13.2263	3.29292	6.8764	12.19	0	5.96527	2.72682	4.94386	22.6475	11.9643	0	4.91419	14.4514	3.85531	38.2339	7.07767	9.4425	11.5328
ENSG00000266570	5.66843	4.93938	15.7175	3.32455	1.17013	2.98263	8.18047	3.95508	16.3999	3.26299	2.18193	1.96567	8.25795	3.85531	15.5325	3.03329	11.331	2.66143
ENSG00000255209	0.944739	0	0	0	0	0	0	0	2.34285	1.08766	4.36385	0	2.06449	0	4.77924	0	0	0
ENSG00000279295	4.7237	0	1.96469	2.21637	0	0	2.72682	1.97754	0	5.43831	0	0	2.06449	1.92766	0	0	0	1.77428
ENSG00000254471	1.88948	1.64646	3.92937	3.32455	4.68053	0.994211	3.63577	12.854	4.6857	8.7013	2.18193	1.96567	2.06449	2.89148	5.97405	4.04438	0	4.43571
ENSG00000254434	1.88948	0	0	2.21637	0	0	5.45365	0	0	0	0	0	0	0	0	0	0	0
ENSG00000200146	1.88948	0	0.982344	1.10818	0	0	3.63577	0.988771	1.5619	0	1.09096	0	1.03224	0	1.19481	0	0	1.77428
ENSG00000255014	1.88948	0.823229	0.982344	0	0	0	0	0	0	0	0	0	2.06449	2.89148	0	1.0111	0	0
ENSG00000255178	3.77896	3.29292	3.92937	2.21637	0	0	15.452	3.95508	5.46665	0	0	1.96567	5.16122	0	0	0	0	0
ENSG00000254437	0	0	0	0	0	0	0	0.988771	0	0	0	0	1.03224	0	0	0	0	0
ENSG00000285568	1.88948	1.64646	0	2.21637	2.34026	0	4.54471	1.97754	1.5619	6.52597	7.63674	1.96567	4.12897	1.92766	0	2.02219	1.8885	4.43571
ENSG00000287912	11.3369	8.23229	6.8764	8.86546	0	5.96527	18.1788	13.8428	9.37139	4.35065	17.4554	13.7597	23.7416	7.71062	4.77924	23.2552	9.4425	7.09714
ENSG00000254747	0	0	0	0	0	0	0	0	0.780949	0	0	0	2.06449	2.89148	0	0	0	0
ENSG00000255316	0.944739	0	0	0	0	0.994211	2.72682	0	0.780949	0	0	0	0	0	0	0	0	0
ENSG00000245832	20.7843	5.7626	8.84109	13.2982	10.5312	19.8842	4.54471	4.94386	0	11.9643	12.0006	8.84553	4.12897	1.92766	1.19481	18.1997	11.331	4.43571
ENSG00000270701	1.88948	0	0	0	2.34026	0	0	0	0	0	0	0	0	0	0	0	1.8885	0
ENSG00000264110	0	0	0	0	0	0	0	0	0	1.08766	0	0	0	0	0	0	0	0
ENSG00000254511	11.3369	0	0	1.10818	2.34026	0	10.9073	0	0	1.08766	9.81866	1.96567	17.5481	0	2.38962	4.04438	5.6655	7.98428
ENSG00000255246	0	0	0	4.43273	2.34026	2.98263	0	0	0	2.17532	4.36385	0	0	0	0	2.02219	0	0
ENSG00000227097	1641.96	1669.51	2059.97	1140.32	3326.69	2728.12	1275.24	2214.85	1977.36	1664.12	3297.98	2982.91	1678.43	2491.49	1549.67	1635.95	2893.18	2356.25
ENSG00000182103	285.311	195.105	271.127	1009.55	1971.67	3975.85	241.778	297.62	184.304	1468.34	2141.56	2527.86	283.867	249.631	172.053	705.745	1250.19	1561.37
ENSG00000255382	11.3369	6.58583	5.89406	17.7309	18.7221	23.8611	2.72682	8.89894	10.1523	14.1396	31.6379	21.6224	6.19346	2.89148	11.9481	20.2219	29.2718	27.5014
ENSG00000255063	1.88948	4.11615	0.982344	6.6491	1.17013	2.98263	2.72682	2.96631	0.780949	2.17532	4.36385	5.89702	7.22571	2.89148	3.58443	4.04438	4.72125	0.887142
ENSG00000137509	3958.46	4840.59	5079.7	4724.18	11165.4	9801.93	4338.38	5390.78	4800.5	5378.49	11023.1	8663.71	4503.68	5204.67	4301.32	4489.26	8133.77	6095.55
ENSG00000254441	33.0659	20.5807	21.6116	43.2191	23.4026	35.7916	21.8146	22.7417	35.1427	40.2435	13.0916	23.5881	36.1285	3.85531	48.9872	45.4993	43.4355	31.05
ENSG00000165490	936.237	1294.94	1332.06	643.854	1585.53	834.143	1197.08	1047.11	1258.11	648.247	950.228	881.605	1107.6	1394.66	1035.9	699.678	1229.41	664.469
ENSG00000254698	1.88948	2.46969	1.96469	3.32455	0	1.98842	0	0	1.5619	0	2.18193	0.982837	0	0	7.16886	9.09986	1.8885	3.54857
ENSG00000137502	490.32	506.286	564.848	827.813	999.293	1032.99	612.626	498.341	635.693	998.474	1001.5	853.103	542.96	532.033	566.34	839.209	830.94	663.582
ENSG00000254522	3.77896	0	3.92937	4.43273	0	1.98842	1.81788	3.95508	1.5619	5.43831	2.18193	1.96567	5.16122	1.92766	8.36367	10.111	5.6655	4.43571
ENSG00000207221	0	0	1.96469	0	0	1.98842	0.908941	0.988771	1.5619	4.35065	0	1.96567	0	1.92766	4.77924	5.05548	1.8885	0.887142
ENSG00000246067	1821.46	1505.69	1409.66	1606.87	906.852	1326.28	1730.62	1390.21	1879.75	1333.47	855.315	1172.52	1921.01	1139.24	2086.14	1496.42	964.079	1366.2
ENSG00000255503	28.3422	23.0504	17.6822	21.0555	9.36106	11.9305	18.1788	20.7642	28.8951	16.3149	7.63674	6.87986	28.9028	24.0957	19.117	28.3107	17.9408	22.1786
ENSG00000279900	77.4686	109.489	110.022	134.09	40.9546	66.6122	119.071	82.068	110.895	83.75	60.0029	60.9359	139.353	59.7573	123.065	122.343	71.763	112.667
ENSG00000254965	0	0	1.96469	0	0	0	2.72682	0	0	0	0	0	1.03224	0	0	2.02219	0	0
ENSG00000255051	0	0	0.982344	1.10818	1.17013	0	0.908941	0	0	0	1.09096	0	1.03224	0.963828	0	0	0	0.887142
ENSG00000165494	6036.88	5352.64	4975.57	5097.64	4201.94	5678.94	6157.17	4734.24	5101.94	5209.9	4429.31	5764.34	5806.37	4895.28	4766.1	4851.24	4175.47	5662.63
ENSG00000254676	94.4739	58.4493	49.1172	64.2746	49.1456	57.6643	90.8941	51.4161	85.9044	56.5584	24.0012	53.0732	90.8374	48.1914	65.7146	65.7212	30.216	55.89
ENSG00000247137	597.075	615.775	385.079	509.764	355.72	342.009	648.075	571.51	495.122	474.221	244.376	382.324	724.635	489.625	563.951	523.747	293.662	438.248
ENSG00000137494	444.972	442.897	430.266	482.06	637.722	518.978	454.471	579.42	419.37	541.656	644.759	553.337	469.671	424.084	454.028	500.492	611.874	584.627
ENSG00000255541	0	0	0	0	0	0	0	0	0	0	2.18193	0	0	0	0	0	0	0
ENSG00000254551	5.66843	1.64646	1.96469	0	2.34026	0.994211	2.72682	0.988771	3.1238	0	1.09096	1.96567	4.12897	4.81914	2.38962	2.02219	1.8885	2.66143
ENSG00000137500	2749.19	3312.67	2777.09	2404.76	3175.74	2579.98	3821.19	3027.62	3066.79	2659.33	2935.78	2922.96	3401.24	3437.01	2517.47	2317.43	2544.75	2169.06
ENSG00000255234	20.7843	9.05552	5.89406	16.6227	9.36106	2.98263	27.2682	3.95508	17.1809	11.9643	8.7277	2.94851	17.5481	11.5659	17.9222	12.1331	8.49825	12.42
ENSG00000255003	8.50265	1.64646	0	3.32455	2.34026	1.98842	0.908941	3.95508	2.34285	0	4.36385	1.96567	12.3869	0	2.38962	3.03329	3.777	2.66143
ENSG00000274004	0.944739	0.823229	0	0	0	0.994211	9.99835	0	4.6857	0	1.09096	0	6.19346	3.85531	2.38962	2.02219	0.94425	1.77428
ENSG00000150672	669.82	705.507	473.49	872.14	422.418	421.546	795.324	653.578	716.131	578.636	482.205	435.397	825.795	563.839	851.9	671.367	435.299	518.091
ENSG00000255311	25.508	17.2878	28.488	36.57	4.68053	5.96527	22.7235	28.6744	52.3236	21.7532	20.7283	4.91419	24.7738	11.5659	58.5457	23.2552	17.9408	17.7428
ENSG00000254629	3.77896	2.46969	0	0	0	0	0	3.95508	0	1.08766	0	0	1.03224	0	4.77924	1.0111	0	2.66143
ENSG00000250257	0	1.64646	0	0	2.34026	0	3.63577	2.96631	0	4.35065	0	0	2.06449	1.92766	4.77924	0	0	0
ENSG00000254713	0	4.11615	2.94703	1.10818	0	0	0.908941	0	3.90475	4.35065	0	0	2.06449	0	1.19481	0	3.777	6.20999
ENSG00000240174	1.88948	1.64646	0	5.54091	1.17013	1.98842	3.63577	5.93263	3.90475	0	3.27289	1.96567	3.09673	1.92766	11.9481	4.04438	1.8885	2.66143
ENSG00000254787	2.83422	3.29292	1.96469	7.75728	7.02079	4.97106	0.908941	3.95508	7.80949	3.26299	0	1.96567	6.19346	0	11.9481	2.02219	1.8885	9.75856
ENSG00000274006	3.77896	3.29292	4.91172	0	0	3.97685	0	0	1.5619	0	0	0	2.06449	7.71062	8.36367	3.03329	3.777	5.32285
ENSG00000276179	1.88948	2.46969	7.85875	7.75728	2.34026	0	2.72682	3.95508	10.9333	0	0	1.96567	2.06449	5.78297	8.36367	1.0111	1.8885	3.54857
ENSG00000255555	3.77896	9.87875	7.85875	13.2982	0	0	7.27153	5.93263	9.37139	0	2.18193	0	2.06449	5.78297	11.9481	13.1442	3.777	10.6457
ENSG00000255396	11.3369	13.1717	22.5939	7.75728	3.5104	1.98842	13.6341	10.8765	13.2761	4.35065	8.7277	0	22.7094	11.5659	39.4288	10.111	13.2195	6.20999
ENSG00000213305	45.3475	28.813	26.5233	25.4882	33.9338	22.8669	20.9057	24.7193	37.4856	22.8409	25.0921	16.7082	29.9351	34.6978	58.5457	12.1331	36.8258	25.7271
ENSG00000254684	1.88948	0	3.92937	2.21637	0	0	0.908941	12.854	6.2476	0	0	0	0	3.85531	2.38962	0	0	0
ENSG00000254897	5.66843	17.2878	14.7352	9.97364	0	1.98842	5.45365	17.7979	21.8666	1.08766	2.18193	0.982837	14.4514	15.4212	13.1429	5.05548	4.72125	10.6457
ENSG00000206583	1.88948	4.93938	0.982344	8.86546	1.17013	0.994211	2.72682	5.93263	3.1238	1.08766	1.09096	1.96567	2.06449	4.81914	8.36367	5.05548	0	7.09714
ENSG00000171204	1325.47	1587.19	1415.56	1086.02	1858.17	1268.61	1735.17	1383.29	1247.18	1124.64	1408.43	1253.12	1489.53	1562.36	1056.21	1015.14	1270.02	931.499
ENSG00000171202	550.783	624.008	583.512	561.849	1067.16	656.18	708.065	701.039	624.76	477.484	878.225	844.257	669.926	692.992	591.431	516.67	742.181	651.162
ENSG00000137504	5112.93	4702.29	3338	3825.45	5759.39	5516.88	4658.32	4697.65	3212.83	3958	3959.1	5281.77	4563.55	4480.84	3142.35	3466.04	3830.82	4104.81
ENSG00000179071	7.55791	3.29292	3.92937	8.86546	7.02079	5.96527	0	7.91017	7.80949	13.0519	2.18193	9.82837	2.06449	3.85531	2.38962	8.08876	5.6655	13.3071
ENSG00000137501	98.2529	105.373	105.111	332.455	389.654	216.738	162.701	82.068	109.333	386.12	219.283	169.048	113.547	103.13	130.234	184.019	191.683	159.686
ENSG00000279742	38.7343	14.8181	25.5409	28.8128	16.3819	30.8206	19.9967	25.7081	36.7046	51.1201	13.0916	39.3135	30.9673	31.8063	26.2858	26.2885	28.3275	23.9528
ENSG00000150676	7.55791	5.7626	6.8764	5.54091	4.68053	14.9132	2.72682	8.89894	11.7142	6.52597	3.27289	0.982837	2.06449	2.89148	0	1.0111	3.777	11.5328
ENSG00000255005	1.88948	2.46969	1.96469	0	1.17013	1.98842	7.27153	0.988771	1.5619	2.17532	0	0.982837	1.03224	1.92766	1.19481	3.03329	0.94425	4.43571
ENSG00000254479	0	0	0.982344	1.10818	2.34026	3.97685	3.63577	1.97754	0	0	2.18193	3.93135	0	0	0	4.04438	4.72125	1.77428
ENSG00000073921	6255.12	6288.65	6174.03	7256.38	14005.3	8932.99	6530.74	6348.9	5834.47	8034.56	11869.7	11238.7	6066.5	5541.05	5996.75	7391.11	9714.45	8192.76
ENSG00000254699	1.88948	0	0	0	0	0.994211	1.81788	0	0.780949	0	0	0	1.03224	1.92766	0	0	0	0
ENSG00000254502	5.66843	4.11615	1.96469	6.6491	11.7013	4.97106	3.63577	5.93263	3.1238	3.26299	3.27289	9.82837	9.29019	4.81914	4.77924	2.02219	6.60975	4.43571
ENSG00000276669	0	0	0	0	0	0	0.908941	0	0	0	0	0	2.06449	0	0	0	0	0.887142
ENSG00000074266	1268.78	1288.35	1375.28	1166.92	1865.19	1375.99	1535.2	1274.53	1430.7	1119.2	1430.25	1236.41	1373.92	1256.83	1277.25	1115.24	1396.55	1391.93
ENSG00000254783	72.7449	46.1008	46.1701	59.8419	62.017	54.6816	56.3544	40.5396	64.0379	81.5746	44.7295	71.7471	36.1285	32.7701	81.2471	76.8433	64.209	55.0028
ENSG00000255222	4.7237	0.823229	5.89406	9.97364	5.85066	11.9305	2.72682	2.96631	1.5619	8.7013	14.1825	6.87986	5.16122	0	4.77924	15.1664	18.885	9.75856
ENSG00000149196	1575.82	1531.21	1524.6	1358.63	2092.2	1764.73	1853.33	1790.66	1448.66	1453.12	1938.64	1724.88	1560.75	1731.03	1296.37	1277.01	1753.47	1410.56
ENSG00000239856	24.5632	8.23229	11.7881	8.86546	1.17013	4.97106	28.1772	14.8316	18.7428	8.7013	2.18193	4.91419	24.7738	9.63828	16.7273	4.04438	9.4425	9.75856
ENSG00000149201	76.5239	65.0351	66.7994	73.1401	81.9093	58.6585	69.0795	73.1691	50.7617	119.643	67.6397	54.056	83.6117	79.9977	89.6108	98.0763	76.4843	69.1971
ENSG00000254733	1.88948	0	0	2.21637	2.34026	1.98842	1.81788	0	3.90475	8.7013	0	0	0	0	2.38962	3.03329	0	3.54857
ENSG00000254727	2.83422	1.64646	2.94703	4.43273	1.17013	1.98842	6.36259	2.96631	0	5.43831	0	1.96567	2.06449	1.92766	3.58443	10.111	1.8885	0
ENSG00000278989	17.0053	8.23229	16.6998	28.8128	8.19093	14.9132	19.0878	2.96631	21.8666	22.8409	14.1825	14.7426	18.5804	14.4574	29.8703	23.2552	16.0523	20.4043
ENSG00000151376	53.8501	64.2119	119.846	132.982	352.21	145.155	40.9024	66.2477	88.2473	246.899	259.649	195.585	41.2897	109.876	93.1952	285.129	235.118	176.541
ENSG00000254731	1.88948	1.64646	0	0	0	0	1.81788	0.988771	0	0	0	0	0	0	0	0	0.94425	0
ENSG00000255250	0	0	0	2.21637	0	0.994211	0.908941	0	0	0	0	0	1.03224	0	0	1.0111	0	0
ENSG00000150687	1739.26	1041.39	1394.93	4919.22	4585.75	3037.32	1287.97	1355.61	1504.89	7014.33	3626.36	2172.07	1300.63	846.241	1806.55	5026.16	3832.71	2284.39
ENSG00000271318	9.44739	4.11615	5.89406	3.32455	2.34026	0.994211	5.45365	5.93263	4.6857	9.78896	6.54578	1.96567	4.12897	1.92766	14.3377	9.09986	2.83275	16.8557
ENSG00000197882	17.0053	46.9241	32.4173	32.1373	29.2533	46.7279	24.5414	35.5958	13.2761	57.6461	38.1837	27.5194	25.8061	39.5169	34.6495	59.6546	40.6028	69.1971
ENSG00000269895	18.8948	17.2878	3.92937	31.0291	12.8715	12.9247	4.54471	9.88771	7.02854	36.9805	6.54578	0	13.4192	12.5298	9.55848	30.3329	18.885	30.1628
ENSG00000255203	38.7343	31.2827	20.6292	28.8128	0	19.8842	23.6325	24.7193	27.3332	19.5779	13.0916	11.794	15.4837	35.6616	35.8443	53.5881	26.439	51.4542
ENSG00000255471	575.346	804.295	432.231	433.299	327.637	385.754	672.617	662.477	442.017	473.133	321.834	319.422	634.83	640.945	520.937	450.949	426.801	574.868
ENSG00000280339	773.741	887.441	596.283	668.234	338.168	478.216	630.805	812.77	542.76	716.769	276.014	371.512	774.183	565.767	851.9	719.9	482.512	760.281
ENSG00000174804	10445	9761.03	11009.1	6756.59	10256.2	8064.05	10037.4	11685.3	8470.18	8392.4	8309.86	8317.75	9018.71	9178.53	8888.2	7973.5	12501.9	8951.26
ENSG00000246523	114.313	140.772	141.457	57.6255	102.972	69.5948	77.26	135.462	117.923	60.9091	39.2747	45.2105	66.0636	129.153	90.8056	78.8655	75.54	47.9057
ENSG00000254748	14.1711	14.8181	9.82344	6.6491	3.5104	4.97106	11.8162	10.8765	9.37139	7.61363	2.18193	0.982837	15.4837	12.5298	9.55848	7.07767	2.83275	14.1943
ENSG00000166575	7553.19	7569.59	6187.78	4213.31	7007.92	3618.93	8587.68	8698.22	6203.86	4836.83	5260.62	4333.33	7232.93	7521.71	5511.66	4312.32	5888.34	4245.86
ENSG00000254843	225.793	144.888	195.486	170.66	31.5936	58.6585	189.06	151.282	199.142	134.87	36.0018	40.2963	199.223	124.334	253.3	227.496	84.0383	142.83
ENSG00000279836	71.8002	35.3989	28.488	60.9501	9.36106	24.8553	74.5332	33.6182	46.076	16.3149	10.9096	17.6911	61.9346	17.3489	80.0523	77.8544	21.7178	23.9528
ENSG00000213287	48.1817	26.3433	38.3114	25.4882	11.7013	10.9363	62.717	35.5958	53.8855	34.8052	10.9096	3.93135	39.2253	26.0234	87.2212	27.2996	12.2753	27.5014
ENSG00000254582	86.916	38.6918	86.4462	55.4091	23.4026	39.7685	70.8974	37.5733	88.2473	61.9967	39.2747	22.6053	87.7407	41.4446	99.1693	64.7101	54.7665	89.6014
ENSG00000255391	1.88948	0	0.982344	2.21637	0	3.97685	0.908941	0	0	0	0	0	1.03224	0	0	0	7.554	1.77428
ENSG00000279701	0	3.29292	0	2.21637	2.34026	3.97685	1.81788	0.988771	4.6857	2.17532	2.18193	3.93135	2.06449	0	0	1.0111	0.94425	3.54857
ENSG00000278929	0	1.64646	0.982344	2.21637	2.34026	3.97685	1.81788	0.988771	0	0	2.18193	1.96567	1.03224	0	1.19481	1.0111	1.8885	1.77428
ENSG00000223015	0	0	0	0	0	0	0	0	0	0	0	0.982837	0	0	0	0	0.94425	0
ENSG00000283412	0	0	0	4.43273	0	0	0	0	0	0	0	0	0	0	0	0	0	0.887142
ENSG00000255183	0	0	1.96469	0	0	0	0	0	0	0	0	0	0	0	0	2.02219	0	0
ENSG00000279341	1.88948	1.64646	2.94703	3.32455	2.34026	0	7.27153	0.988771	1.5619	4.35065	12.0006	2.94851	1.03224	3.85531	2.38962	6.06657	10.3868	11.5328
ENSG00000254650	0	0	1.96469	2.21637	5.85066	0	1.81788	1.97754	0	4.35065	1.09096	1.96567	3.09673	1.92766	0	6.06657	2.83275	5.32285
ENSG00000255022	0	0	0	6.6491	0	3.97685	0.908941	0	0	5.43831	0	1.96567	1.03224	0	0	2.02219	0	3.54857
ENSG00000279793	1.88948	0	0	0	0	0.994211	0	0.988771	0	2.17532	2.18193	0	0	0	0	3.03329	0	1.77428
ENSG00000285835	0	2.46969	0	7.75728	9.36106	3.97685	1.81788	0.988771	0	6.52597	6.54578	5.89702	0	3.85531	4.77924	5.05548	8.49825	16.8557
ENSG00000280307	0	1.64646	1.96469	0	0	5.96527	0	0	5.46665	6.52597	2.18193	1.96567	0	3.85531	0	13.1442	2.83275	4.43571
ENSG00000254794	1.88948	1.64646	0	2.21637	0	0	0	0	0	0	0	0	0	0	1.19481	2.02219	0	2.66143
ENSG00000255516	0.944739	1.64646	0	2.21637	1.17013	0	2.72682	0	1.5619	0	0	0	0	0.963828	0	4.04438	1.8885	7.09714
ENSG00000255102	0	0	0	2.21637	1.17013	1.98842	0	0	0	2.17532	2.18193	1.96567	0	0	1.19481	2.02219	0	1.77428
ENSG00000255241	1.88948	0.823229	0	8.86546	2.34026	1.98842	12.7252	2.96631	3.90475	8.7013	6.54578	3.93135	4.12897	1.92766	3.58443	11.1221	11.331	12.42
ENSG00000206690	1.88948	1.64646	0.982344	0	0	0	0.908941	0	1.5619	0	4.36385	0	2.06449	0	1.19481	7.07767	0.94425	0
ENSG00000123892	182.335	280.721	244.604	616.15	1407.67	642.261	224.509	223.462	211.637	589.513	1529.53	930.747	183.739	295.895	142.182	642.046	998.072	925.289
ENSG00000279733	14.1711	11.5252	2.94703	52.0846	15.2117	28.8321	8.18047	10.8765	10.9333	27.1915	25.0921	21.6224	17.5481	8.67445	15.5325	38.4216	31.1603	51.4542
ENSG00000266581	0	0	0.982344	0	0	0	0	1.97754	0	0	0	0	0	0	0	2.02219	0	0
ENSG00000109861	10327.9	11442.9	11408	7888.04	14297.8	10549.6	12991.5	10856.7	10174.2	8282.55	11804.2	13162.2	10626.9	12004.5	9235.89	9028.07	12343.2	8214.94
ENSG00000249489	1.88948	12.3484	7.85875	8.86546	3.5104	6.95948	7.27153	9.88771	10.9333	2.17532	5.45481	3.93135	7.22571	6.74679	15.5325	5.05548	11.331	11.5328
ENSG00000288018	6.61317	20.5807	9.82344	0	5.85066	22.8669	5.45365	10.8765	13.2761	15.2273	21.8193	9.82837	11.3547	15.4212	23.8962	10.111	8.49825	12.42
ENSG00000168959	3.77896	4.93938	5.89406	11.0818	11.7013	5.96527	4.54471	1.97754	1.5619	6.52597	19.6373	2.94851	0	1.92766	10.7533	9.09986	26.439	4.43571
ENSG00000255082	1.88948	0.823229	1.96469	1.10818	0	0	3.63577	2.96631	1.5619	2.17532	4.36385	2.94851	0	7.71062	1.19481	0	1.8885	0
ENSG00000207113	0	0	8.84109	3.32455	0	2.98263	11.8162	3.95508	4.6857	0	1.09096	2.94851	3.09673	2.89148	2.38962	0	0	0.887142
ENSG00000077498	7.55791	5.7626	2.94703	9.97364	5.85066	0	0.908941	4.94386	14.0571	5.43831	5.45481	3.93135	8.25795	5.78297	1.19481	10.111	5.6655	2.66143
ENSG00000197692	0.944739	0	0.982344	0	0	0.994211	0	0.988771	3.1238	3.26299	0	0	0	0	3.58443	1.0111	1.8885	5.32285
ENSG00000279297	0	0	4.91172	6.6491	0	0	0.908941	0	0.780949	5.43831	0	0	2.06449	0	4.77924	6.06657	1.8885	4.43571
ENSG00000279603	0	0.823229	1.96469	2.21637	1.17013	3.97685	0	0.988771	1.5619	5.43831	3.27289	1.96567	2.06449	1.92766	0	0	0	1.77428
ENSG00000086991	368.448	150.651	166.016	774.62	345.189	307.211	205.421	175.013	186.647	687.402	610.939	539.578	190.965	177.344	204.313	724.955	362.592	435.587
ENSG00000255295	0	0	0	0	0	0	0	1.97754	0	2.17532	0	0	0	0	2.38962	0	0	2.66143
ENSG00000279248	0	0	0	0	0	0	0	0	0	0	0	0	0	1.92766	0	0	0	0
ENSG00000279697	0	0	0	0	0	0	0.908941	1.97754	0	0	0	0	2.06449	0	2.38962	0	0	0.887142
ENSG00000255429	0	0.823229	0	0	0	0	0.908941	0	0.780949	0	0	0	0	0	2.38962	1.0111	0	0
ENSG00000279045	0	0	0	0	0	0	0	0	0	0	0	0	4.12897	0	0	0	0	0
ENSG00000279056	4.7237	0	0	0	0	0	0.908941	0	0	2.17532	0	0	0	0	0	0	0	0
ENSG00000280201	0	0	0	1.10818	0	0	0	0	3.1238	1.08766	0	0	2.06449	0	0	0	0	0.887142
ENSG00000134612	26.4527	6.58583	7.85875	7.75728	0	0	8.18047	6.9214	8.59044	10.8766	4.36385	6.87986	16.5159	3.85531	8.36367	14.1553	3.777	15.0814
ENSG00000255385	0.944739	2.46969	3.92937	0	0	0	1.81788	0	0	0	0	0	2.06449	3.85531	0	3.03329	0	0
ENSG00000279163	0	0	0	0	0	0	0	2.96631	1.5619	0	0	0	1.03224	0	0	0	0	0
ENSG00000214414	1.88948	8.23229	6.8764	0	0	0	11.8162	7.91017	7.80949	0	0	0	5.16122	0.963828	7.16886	5.05548	0	0.887142
ENSG00000255486	3.77896	1.64646	2.94703	0	0	0	1.81788	1.97754	5.46665	0	0	0.982837	6.19346	0	2.38962	1.0111	0	0
ENSG00000255540	29.2869	36.2221	24.5586	2.21637	3.5104	1.98842	14.5431	14.8316	25.7713	11.9643	1.09096	5.89702	24.7738	10.6021	33.4547	13.1442	1.8885	7.98428
ENSG00000234376	0	0	0	0	0	0	0	0	1.5619	0	2.18193	1.96567	0	0.963828	2.38962	0	3.777	1.77428
ENSG00000254971	0	0	0	0	0	0	0	0.988771	0	0	0	1.96567	0	0	2.38962	1.0111	0	0
ENSG00000255170	1.88948	0	0	0	0	0	0	0	0	0	2.18193	0	0	0	1.19481	0	0	0
ENSG00000204456	0	0	0	0	0	0	0	0	0	0	0	0	2.06449	0	0	0	0	0.887142
ENSG00000254751	0	0.823229	0.982344	2.21637	0	0	0	0	0	1.08766	0	0	0	0	0	2.02219	0	0
ENSG00000168930	0	0	0	1.10818	0	0	0	0	0	0	3.27289	0	2.06449	0	0	0	1.8885	0
ENSG00000166013	0	0	0	0	0	0.994211	0	0	0	0	0	0	0	0	0	1.0111	0	0
ENSG00000204455	0	0	0	0	0	0	0	0	0	0	0	0.982837	1.03224	0	0	0	0	0
ENSG00000254558	0	0.823229	0	0	0	0	0	0	0	0	0	0	0	0	0	0	0	0
ENSG00000189253	0	0	0.982344	0	0	0	0	0	0	0	0	0	0	0	0	0	0	0
ENSG00000254617	0	0	0	0	0	0	0	0	0	0	0	0	0	0	0	1.0111	0	0
ENSG00000254785	0	0	0	0	0	0	0.908941	0	0	0	0	0	1.03224	0	1.19481	0	0.94425	1.77428
ENSG00000254818	0	0	0	0	0	0	0.908941	0	0.780949	1.08766	0	0.982837	0	0	1.19481	0	0	0.887142
ENSG00000278837	0	0	0	0	0	0.994211	0	0	0	0	0	0	0	0	0	0	0	0
ENSG00000204450	0	0	0.982344	0	0	0	0	0	0	0	0	0	0	0	0	0	0.94425	0
ENSG00000255305	0	0	0	1.10818	1.17013	0	0	0	0	0	0	0	0	0	0	0	0	1.77428
ENSG00000225581	0	0	0	0	1.17013	0	0	0	0	0	0	0	0	0	0	0	0	0
ENSG00000204449	0	0	0.982344	0	0	0	0	0	0	0	1.09096	0	0	1.92766	0	0	0	1.77428
ENSG00000254803	0	0	1.96469	0	0	0	0	0	0	0	0	0	0	0	0	0	0	0
ENSG00000254916	0	0	0	0	0	0	0	0	0	0	2.18193	0	2.06449	0	0	0	0	0
ENSG00000223709	0	0	0	0	0	0	0	1.97754	0	0	2.18193	0	1.03224	0	0	0	0	0
ENSG00000255009	3.77896	0	0	2.21637	0	0	0	1.97754	1.5619	2.17532	0	3.93135	2.06449	0	0	0	0	1.77428
ENSG00000254436	1.88948	0	0	0	0	0	0	0	1.5619	0	0	0	0	0	1.19481	0	0	0
ENSG00000286665	0	1.64646	0	1.10818	1.17013	0	1.81788	0	2.34285	0	0	0	1.03224	1.92766	1.19481	2.02219	0.94425	1.77428
ENSG00000207299	0	0	0	0	0	0	0	0	0	0	0	0	0	0	1.19481	0	0	0
ENSG00000279299	0.944739	0	0	1.10818	0	0	1.81788	0	0	1.08766	0	0	0	0	0	0	0	0
ENSG00000077616	4842.73	2398.07	2273.14	2746.08	2437.39	1750.81	3441.25	3939.26	3698.58	2279.74	3143.06	3098.89	4202.26	1772.48	3764.85	2609.64	1954.6	3608.89
ENSG00000280385	811.531	709.624	619.859	568.498	533.58	657.174	821.683	690.162	803.597	454.643	403.656	577.908	865.02	626.488	934.342	461.06	568.439	569.545
ENSG00000110172	3157.32	3413.93	2600.26	2654.1	3234.25	2557.11	3433.07	2824.92	2862.18	2553.83	2395.75	2362.74	3102.92	2873.17	2699.08	2497.41	2171.78	2398.83
ENSG00000280367	36.8448	38.6918	22.5939	25.4882	17.552	13.919	48.1739	47.461	30.457	29.3669	16.3644	19.6567	62.9669	43.3723	28.6755	25.2774	24.5505	32.8243
ENSG00000261645	25.508	15.6414	35.3644	38.7864	8.19093	16.9016	18.1788	25.7081	16.3999	25.0162	14.1825	9.82837	12.3869	9.63828	38.2339	30.3329	19.8293	19.5171
ENSG00000214391	221.069	264.257	381.149	213.879	368.592	226.68	290.861	216.541	289.732	212.094	394.928	267.332	291.093	318.063	262.858	238.619	368.258	235.98
ENSG00000266703	0	0.823229	1.96469	0	0	0	0	0	0	0	0	0	0	0	1.19481	0	0	0
ENSG00000280430	0	0	0	0	0	0	0	0.988771	1.5619	2.17532	1.09096	0	0	0	0	1.0111	0	0
ENSG00000221586	0	0	0	0	0	0	0	0	0	1.08766	0	0	0	4.81914	0	0	0	0
ENSG00000280085	0	0	0	0	0	1.98842	0	0.988771	4.6857	0	0	0	2.06449	0	0	0	0	3.54857
ENSG00000279209	0	0.823229	0	3.32455	0	0.994211	1.81788	0.988771	1.5619	1.08766	1.09096	1.96567	1.03224	0	0	4.04438	4.72125	0
ENSG00000279438	0	0	0	0	0	0	0.908941	0	0	0	0	0	0	0.963828	0	0	0	0
ENSG00000254677	2.83422	0.823229	0	2.21637	0	0	0.908941	0	0	0	0	0	1.03224	0	2.38962	0	0	0
ENSG00000255070	0.944739	0	0	0	0	0	2.72682	0.988771	0	0	1.09096	0	0	0	0	0	0	0
ENSG00000255187	0	0	3.92937	1.10818	1.17013	2.98263	0	0	0	1.08766	0	0	0	0	2.38962	1.0111	0	0.887142
ENSG00000280124	0	0	0	0	0	0	0	1.97754	0	0	0	0	0	0	0	0	0.94425	0
ENSG00000278980	0	0.823229	0.982344	1.10818	0	0.994211	0	0.988771	0	0	1.09096	0.982837	0	0	2.38962	0	0	0
ENSG00000280093	0	0	0	0	0	0	0	0	0	2.17532	0	0	2.06449	0	0	0	0	0
ENSG00000255332	0	0	0	1.10818	0	2.98263	3.63577	0.988771	1.5619	0	0	6.87986	0	0	1.19481	8.08876	4.72125	5.32285
ENSG00000254961	0	0	0	0	0	1.98842	0	0	0	0	0	0.982837	0	3.85531	0	2.02219	0	0
ENSG00000278859	0	0.823229	0	1.10818	1.17013	1.98842	0	0	4.6857	4.35065	1.09096	1.96567	1.03224	0	1.19481	1.0111	1.8885	0.887142
ENSG00000235547	7.55791	3.29292	9.82344	48.76	5.85066	17.8958	9.99835	5.93263	9.37139	52.2078	5.45481	14.7426	13.4192	3.85531	4.77924	69.7656	29.2718	27.5014
ENSG00000165323	8903.22	8841.48	6128.84	37780.2	12109.7	31752.1	11261.8	8892.02	8311.64	48125.8	20017	37577.8	11340.2	9550.57	7122.27	40658.2	16603.7	19734.5
ENSG00000249255	37.7896	12.3484	7.85875	85.3301	5.85066	27.8379	30.904	5.93263	32.7999	84.8376	48.0024	27.5194	42.322	11.5659	38.2339	131.442	52.878	54.1157
ENSG00000254705	47.237	25.5201	28.488	228.286	14.0416	64.6237	39.9934	16.8091	46.857	217.532	54.5481	63.8844	25.8061	37.5893	70.4938	338.717	93.4808	133.958
ENSG00000244244	14.1711	4.11615	16.6998	94.1955	3.5104	19.8842	30.904	8.89894	14.838	90.2759	32.7289	16.7082	25.8061	11.5659	21.5066	123.354	35.8815	50.5671
ENSG00000255506	9.44739	3.29292	3.92937	44.3273	5.85066	16.9016	7.27153	5.93263	11.7142	57.6461	13.0916	28.5023	11.3547	7.71062	13.1429	72.7989	25.4948	31.9371
ENSG00000282916	1.88948	1.64646	0.982344	2.21637	1.17013	4.97106	0.908941	0	0	3.26299	0	0.982837	0	0.963828	0	1.0111	3.777	3.54857
ENSG00000255127	0	0	0	0	0	1.98842	0.908941	1.97754	0	1.08766	0	1.96567	1.03224	0	0	0	0.94425	1.77428
ENSG00000255287	1.88948	1.64646	0	0	0	0	0	1.97754	0	0	0	0	3.09673	0	0	0	0	0
ENSG00000254874	19.8395	1.64646	7.85875	6.6491	0	2.98263	29.9951	8.89894	8.59044	0	0	0	21.6771	9.63828	7.16886	0	0	0
ENSG00000134640	99.1976	22.2272	21.6116	6.6491	9.36106	4.97106	75.4421	42.5172	63.2569	2.17532	4.36385	0	149.675	22.168	50.182	4.04438	7.554	8.87142
ENSG00000242807	29.2869	4.11615	6.8764	2.21637	4.68053	0	29.0861	14.8316	15.619	2.17532	0	0	35.0963	4.81914	15.5325	6.06657	7.554	2.66143
ENSG00000278892	37.7896	3.29292	6.8764	4.43273	2.34026	0.994211	70.8974	16.8091	21.8666	2.17532	4.36385	0.982837	62.9669	5.78297	11.9481	4.04438	6.60975	0
ENSG00000279304	24.5632	4.11615	19.6469	6.6491	1.17013	7.95369	13.6341	14.8316	26.5523	13.0519	5.45481	2.94851	15.4837	3.85531	19.117	15.1664	1.8885	2.66143
ENSG00000180773	3043	3710.29	2524.62	2199.74	2636.31	2247.91	3836.64	3526.95	3375.26	2328.68	2243.02	2290.99	3706.79	3040.88	2797.05	2214.3	2027.31	2247.13
ENSG00000255445	85.0265	55.1564	42.2408	45.4355	31.5936	38.7742	85.4405	73.1691	114.8	59.8214	36.0018	35.3821	87.7407	31.8063	84.8316	67.7434	42.4913	56.7771
ENSG00000280379	99.1976	96.3178	54.0289	98.6283	43.2949	36.7858	70.8974	98.8771	96.8377	58.7337	22.9102	15.7254	79.4828	48.1914	114.702	119.309	32.1045	92.2628
ENSG00000279269	2.83422	0.823229	0.982344	4.43273	1.17013	0	2.72682	3.95508	13.2761	2.17532	2.18193	6.87986	2.06449	3.85531	2.38962	3.03329	4.72125	0.887142
ENSG00000233737	0	0	0	0	0	0	0	3.95508	0	0	0	0	1.03224	1.92766	2.38962	4.04438	3.777	0
ENSG00000255233	2.83422	1.64646	3.92937	4.43273	0	0	4.54471	1.97754	10.9333	2.17532	0	0	3.09673	2.89148	5.97405	3.03329	0	4.43571
ENSG00000279684	33.0659	31.2827	46.1701	33.2455	7.02079	11.9305	29.9951	19.7754	41.3903	17.4026	4.36385	3.93135	42.322	21.2042	53.7665	12.1331	8.49825	15.9686
ENSG00000165325	60.4633	101.257	58.9406	76.4646	56.1663	74.5659	77.26	91.9557	81.9997	61.9967	77.4583	67.8158	58.8379	89.636	131.429	75.8322	66.0975	103.796
ENSG00000166002	289.09	403.382	347.75	188.391	305.405	463.303	318.129	388.587	325.656	226.234	328.38	307.628	349.931	484.805	299.897	204.241	308.77	271.465
ENSG00000234106	29.2869	28.813	26.5233	16.6227	11.7013	17.8958	18.1788	16.8091	21.0856	17.4026	8.7277	7.8627	12.3869	19.2766	22.7014	26.2885	16.9965	9.75856
ENSG00000240202	1.88948	0	0	3.32455	0	0	0.908941	0	0	0	1.09096	0.982837	0	0	1.19481	0	0	1.77428
ENSG00000279454	0	0	0	2.21637	0	1.98842	0	0	0	3.26299	0	0	1.03224	0	0	0	0	0
ENSG00000278953	0	0	0	0	2.34026	0	0	0	0	0	0	0	0	0	1.19481	0	3.777	0
ENSG00000255515	0	0	0	0	0	1.98842	0	0	1.5619	0	0	0.982837	0	0	0	0	0	0
ENSG00000166004	3485.14	3837.89	3138.59	3599.38	3324.35	2960.76	4211.13	2937.64	3095.68	3438.1	3196.52	3187.34	3654.14	2948.35	3197.31	3419.53	2772.32	3370.25
ENSG00000199875	21.729	27.1666	31.435	21.0555	35.104	27.8379	18.1788	35.5958	27.3332	30.4545	24.0012	27.5194	21.6771	22.168	22.7014	30.3329	14.1638	40.8085
ENSG00000254911	265.472	293.07	225.939	336.888	187.221	261.478	280.863	277.845	206.952	135.958	241.103	204.43	272.512	295.895	280.78	245.696	194.516	336.227
ENSG00000279696	260.748	196.752	118.864	198.365	81.9093	118.311	238.143	158.203	174.152	143.571	90.5499	127.769	246.706	165.778	188.78	251.763	107.645	158.798
ENSG00000166012	7398.25	6789.99	4272.21	5802.44	5618.97	4398.39	7690.55	5981.08	4320.99	5262.11	3882.74	4911.24	7195.77	5755.02	4289.37	5499.35	3846.87	4930.74
ENSG00000202314	64.2423	37.8685	27.5056	62.0582	37.4442	28.8321	75.4421	54.3824	32.0189	36.9805	22.9102	28.5023	55.7412	37.5893	17.9222	50.5548	31.1603	30.1628
ENSG00000182919	910.729	968.118	779.981	1000.69	1016.84	1382.95	817.138	1150.93	799.692	1024.58	1092.05	1193.16	831.988	832.747	793.354	958.519	856.435	996.261
ENSG00000042429	1323.58	1035.62	892.95	1363.06	834.304	903.738	1201.62	1151.92	1249.52	1252.99	715.671	1071.29	1260.37	901.179	1259.33	1395.31	940.473	1073.44
ENSG00000214376	65.187	125.954	117.881	298.101	44.465	42.7511	90.8941	121.619	212.418	242.549	65.4578	91.4039	69.1603	111.804	155.325	275.018	81.2055	89.6014
ENSG00000206911	0	0.823229	0	4.43273	0	0	0	1.97754	1.5619	0	0	0	0	0	2.38962	5.05548	0	2.66143
ENSG00000256752	0	0	0	0	1.17013	0	0	0	0	0	0	0	0	0	0	0	0	1.77428
ENSG00000181333	38.7343	44.4544	67.7817	154.037	39.7845	48.7164	40.9024	61.3038	84.3425	110.942	49.0933	80.5927	45.4187	31.8063	96.7797	140.542	74.5958	93.1499
ENSG00000227593	0	0.823229	0	16.6227	7.02079	0	0	0	5.46665	6.52597	0	0	2.06449	0	2.38962	7.07767	0	4.43571
ENSG00000110218	1230.05	1220.03	1299.64	1670.03	2356.65	1883.04	1521.57	1203.33	1268.26	1863.16	2125.2	2139.64	1318.18	1321.41	1241.41	1591.46	1942.32	1382.17
ENSG00000250519	103.921	93.0249	93.3226	117.467	126.374	100.415	169.063	89.9782	96.8377	149.01	92.7318	130.717	109.418	116.623	83.6367	129.42	84.9825	103.796
ENSG00000256745	24.5632	22.2272	33.3997	38.7864	36.2741	31.8148	30.904	29.6631	28.8951	25.0162	24.0012	38.3307	42.322	31.8063	19.117	39.4327	32.1045	19.5171
ENSG00000183560	1.88948	0	0	0	2.34026	0	0	3.95508	0	0	2.18193	0	1.03224	0	2.38962	1.0111	0	0
ENSG00000123901	169.108	91.3784	92.3403	64.2746	106.482	2.98263	176.335	128.54	81.2187	45.6818	144.007	73.7128	190.965	31.8063	86.0264	33.3662	82.1498	103.796
ENSG00000020922	3111.03	3981.96	3291.83	2875.73	3157.02	2370.2	3625.77	3519.04	3484.6	2635.4	2455.76	2443.33	3311.44	3424.48	3067.08	2455.95	2529.65	2175.27
ENSG00000221230	10.3921	1.64646	3.92937	3.32455	1.17013	3.97685	10.9073	0.988771	8.59044	3.26299	9.81866	5.89702	3.09673	7.71062	7.16886	9.09986	1.8885	4.43571
ENSG00000255893	79.3581	46.1008	54.0289	49.8682	26.913	37.78	89.9852	95.9108	58.5712	71.7857	25.0921	33.4165	88.773	56.8658	68.1042	62.6879	49.101	38.1471
ENSG00000168876	996.7	1024.92	958.767	966.335	1421.71	1104.57	1269.79	1173.67	957.444	1183.38	1248.06	1195.13	1071.47	977.321	805.302	937.286	1048.12	825.042
ENSG00000257057	0	0	0	0	0	0	1.81788	0.988771	0	0	0	0	0	0.963828	1.19481	4.04438	0.94425	0
ENSG00000134627	20.7843	30.4595	15.7175	370.133	30.4234	43.7453	17.2699	33.6182	17.9618	275.178	43.6385	65.8501	35.0963	29.8787	23.8962	283.107	80.2613	81.6171
ENSG00000196371	274.919	181.934	183.698	741.374	270.301	302.24	293.588	243.238	164.78	685.227	322.925	495.35	330.318	220.717	160.105	507.57	354.094	340.663
ENSG00000255929	0.944739	1.64646	0	0	1.17013	0	3.63577	2.96631	0	1.08766	0	1.96567	5.16122	1.92766	0	2.02219	0.94425	1.77428
ENSG00000280167	1.88948	3.29292	0	11.0818	0	0.994211	1.81788	1.97754	0	2.17532	2.18193	0.982837	0	0	1.19481	10.111	0	1.77428
ENSG00000233536	0	0	1.96469	0	0	2.98263	4.54471	0.988771	0	0	0	3.93135	4.12897	0	0	2.02219	0.94425	0.887142
ENSG00000255666	214.456	150.651	74.6581	8.86546	3.5104	3.97685	648.075	133.484	84.3425	3.26299	13.0916	8.84553	482.058	251.559	46.5976	3.03329	0	0
ENSG00000166025	8519.66	8175.49	8717.32	6468.46	10743	8409.04	8800.37	7726.26	9137.11	7936.67	14196.7	12357.2	9401.68	8374.7	9085.34	6963.41	10137.5	8719.72
ENSG00000256469	0	0	0.982344	0	0	0	0.908941	0	0.780949	0	2.18193	1.96567	0	0	2.38962	1.0111	0	0
ENSG00000213368	6.61317	0.823229	12.7705	2.21637	9.36106	11.9305	7.27153	3.95508	7.02854	5.43831	6.54578	4.91419	7.22571	7.71062	7.16886	15.1664	16.9965	4.43571
ENSG00000150316	2827.6	3018.78	3127.78	2590.93	4260.45	3109.89	3181.29	2994	2796.58	2685.44	3919.83	3642.39	3118.41	2916.54	2488.79	2225.42	3227.45	2633.04
ENSG00000186280	132.263	238.736	254.427	132.982	186.051	119.305	145.431	224.451	189.771	150.097	195.282	214.259	141.417	247.704	169.663	135.487	172.798	121.538
ENSG00000255653	0	0	0	1.10818	0	0	0	0	0	0	0	0	0	0	0	0	0	0
ENSG00000235268	0	0.823229	0	1.10818	0	0.994211	0.908941	0.988771	0.780949	1.08766	2.18193	0	0	0	0	0	1.8885	1.77428
ENSG00000274486	0	0	0	0	0	0	0.908941	0	0	0	0	0	0	0	0	0	0	0
ENSG00000256779	0	0.823229	1.96469	0	0	0.994211	0	0	0	0	1.09096	1.96567	2.06449	0	0	1.0111	0.94425	0
ENSG00000257012	0	0	0	0	0	0	0	0	0	0	0	0	0	0	0	0	0.94425	1.77428
ENSG00000255855	0	0	0	0	0	0	0	0	0	0	0	0	0	0	0	0	0	0.887142
ENSG00000277984	7.55791	0	1.96469	0	0	1.98842	9.08941	7.91017	1.5619	2.17532	0	2.94851	0	1.92766	8.36367	2.02219	0	0
ENSG00000263465	1145.97	963.178	1109.07	1107.07	1835.94	1135.39	1177.08	994.704	908.244	1058.3	2520.12	2224.16	897.02	972.502	780.211	969.641	1476.81	1247.32
ENSG00000149218	417.575	327.645	278.986	282.587	604.958	335.049	356.305	381.666	326.437	278.441	1794.63	1916.53	414.962	287.221	297.508	446.904	570.327	693.745
ENSG00000270689	1.88948	0	0.982344	0	3.5104	0	4.54471	0.988771	0	1.08766	5.45481	8.84553	7.22571	1.92766	3.58443	12.1331	8.49825	11.5328
ENSG00000270578	1.88948	0	0	2.21637	0	0	0	0.988771	0.780949	0	10.9096	6.87986	1.03224	0.963828	2.38962	3.03329	0	0.887142
ENSG00000245552	389.233	256.848	293.721	678.208	95.9508	167.028	367.212	268.946	410.779	560.146	202.919	272.246	392.253	207.223	465.976	585.424	162.411	401.875
ENSG00000149212	12164.5	15697.3	15948.3	24311.3	12676	17777.5	11399.9	17259	16776.4	23451.1	20698.8	27409.4	12634.7	14110.4	16187.3	22225.9	16319.5	18831.4
ENSG00000282834	57.6291	17.2878	61.8876	149.605	11.7013	14.9132	40.9024	40.5396	100.742	102.24	18.5464	33.4165	43.3542	22.168	162.494	117.287	33.0488	54.1157
ENSG00000250390	0	0	0	0	0	0	1.81788	0	0	0	0	0	0	0	0	2.02219	0	1.77428
ENSG00000285842	0	0	0	0	0	0.994211	0	0	0.780949	0	0	0	4.12897	0	0	2.02219	0	0
ENSG00000255605	1.88948	0	0	0	0	0	0	0	0	0	0	0	0	0	0	0	0	0
ENSG00000077458	2097.32	2370.9	1846.81	1738.74	2663.22	2112.7	2212.36	2189.14	1773.54	2083.96	2078.28	2443.33	1994.29	2102.11	1483.95	1569.22	1857.34	1873.64
ENSG00000166037	3988.69	4875.16	3846.86	3578.32	7278.22	4601.21	4764.67	4472.21	4312.4	3653.46	5678.46	5205.11	4327.17	4165.66	3693.16	3471.09	4850.61	4073.76
ENSG00000087053	3579.62	5003.59	4256.49	3640.38	5157.94	3788.94	4453.81	4541.43	4309.28	3882.95	4691.14	4737.28	4241.49	4800.83	3913	3600.51	3998.9	3615.99
ENSG00000222578	7.55791	2.46969	2.94703	1.10818	1.17013	2.98263	1.81788	8.89894	1.5619	2.17532	0	1.96567	3.09673	0.963828	0	4.04438	0	0
ENSG00000242993	0.944739	4.11615	0	0	4.68053	3.97685	0	0	0	2.17532	4.36385	0	0	0	0	0	1.8885	0.887142
ENSG00000184384	514.883	428.079	492.154	2790.4	2397.6	2549.16	359.941	574.476	602.893	3008.47	2860.5	3088.07	482.058	345.05	586.652	2354.84	1710.04	2804.26
ENSG00000285921	7.55791	0.823229	0	17.7309	14.0416	5.96527	0	9.88771	7.02854	23.9286	4.36385	11.794	5.16122	1.92766	11.9481	22.2441	18.885	30.1628
ENSG00000149231	2040.64	1768.3	1198.46	2515.57	1954.12	2065.97	2267.81	1703.65	1514.26	2627.79	1958.28	2031.52	2232.74	1481.4	1607.02	2178.91	1628.83	2061.72
ENSG00000183340	560.23	562.266	479.384	588.445	352.21	377.8	594.448	659.51	505.274	611.266	394.928	429.5	568.766	531.069	519.743	500.492	343.707	413.408
ENSG00000255679	0	0.823229	0	0	0	0	2.72682	0	3.90475	2.17532	0	0	4.12897	0	2.38962	1.0111	1.8885	0
ENSG00000200411	0	0	0	0	0	0	0	0	0	0	2.18193	0	0	0	0	0	0.94425	0.887142
ENSG00000256684	0	0.823229	0	1.10818	0	0.994211	1.81788	0	0	0	0	0	2.06449	0	0	0	0	0
ENSG00000254587	41.5685	20.5807	8.84109	9.97364	5.85066	5.96527	20.9057	6.9214	8.59044	7.61363	5.45481	4.91419	16.5159	22.168	4.77924	7.07767	5.6655	3.54857
ENSG00000255376	0	0	0	0	2.34026	0	0.908941	0	0	0	0	0	0	0	2.38962	0	0	0
ENSG00000255205	3.77896	0	0.982344	0	0	0	3.63577	0	0	0	0	0	3.09673	0	0	0	0	0
ENSG00000270753	1.88948	0	3.92937	0	1.17013	0	0	0	0	0	0	0	0	0	0	0	0	0
ENSG00000255039	11.3369	13.9949	1.96469	1.10818	0	0	7.27153	8.89894	1.5619	3.26299	0	0	10.3224	3.85531	0	0	1.8885	0
ENSG00000199315	0	2.46969	0.982344	0	2.34026	0.994211	1.81788	0.988771	0.780949	4.35065	4.36385	0.982837	0	0.963828	0	1.0111	3.777	1.77428
ENSG00000255502	0	0.823229	0	1.10818	0	0	0	0	0	0	0	0	1.03224	0	1.19481	0	0	0.887142
ENSG00000254555	0	0	0	0	0	0	0	0	0	0	0	0	1.03224	0	0	1.0111	0	0
ENSG00000255380	0	0	0	0	0	0	0	0	0	0	0	0	0	0	1.19481	0	0	0
ENSG00000254939	1.88948	0.823229	0	0	1.17013	0	0.908941	0.988771	0	3.26299	0	0	1.03224	0.963828	1.19481	0	1.8885	0
ENSG00000254599	1.88948	3.29292	0	2.21637	0	0	7.27153	1.97754	1.5619	2.17532	0	0	0	1.92766	9.55848	0	0	1.77428
ENSG00000254830	0	0	0	0	0	0.994211	0	0	0	0	0	0	2.06449	0	0	0	0	0
ENSG00000149972	192.727	369.63	274.074	505.331	218.815	26.8437	179.061	187.867	142.914	203.393	463.659	290.92	204.384	311.316	144.572	344.784	179.408	257.271
ENSG00000223269	8.50265	3.29292	1.96469	7.75728	7.02079	0	7.27153	0	0.780949	9.78896	2.18193	3.93135	9.29019	5.78297	5.97405	5.05548	3.777	6.20999
ENSG00000255547	1.88948	0	1.96469	4.43273	0	0	0	2.96631	0	2.17532	0	1.96567	0	0.963828	0	4.04438	1.8885	0
ENSG00000242165	0	0	0	1.10818	0	0	0.908941	0	0	1.08766	0	0.982837	1.03224	0	0	0	0	0.887142
ENSG00000255059	0	0	3.92937	2.21637	0	1.98842	1.81788	0.988771	1.5619	0	0	0	0	3.85531	2.38962	0	0	0
ENSG00000248027	58.5738	93.8481	55.9936	56.5173	37.4442	31.8148	32.7219	70.2028	74.1902	35.8928	9.81866	22.6053	33.0318	75.1786	57.3509	36.3994	33.993	26.6143
ENSG00000165895	6776.61	10460.8	8647.57	5539.81	18605.1	8108.79	6923.41	7608.59	7009.02	5950.6	9940.85	7586.52	6501.07	8416.14	6812.81	5057.5	13319.6	6696.15
ENSG00000200047	18.8948	24.6969	21.6116	22.1637	5.85066	11.9305	23.6325	14.8316	24.2094	10.8766	10.9096	12.7769	10.3224	13.4936	44.208	3.03329	21.7178	16.8557
ENSG00000082175	118.092	34.5756	49.1172	24.38	14.0416	11.9305	101.801	17.7979	27.3332	28.2792	2.18193	4.91419	156.901	19.2766	58.5457	26.2885	12.2753	7.98428
ENSG00000282728	1.88948	3.29292	1.96469	0	0	0	4.54471	0	0	0	0	0	2.06449	1.92766	3.58443	0	0	0
ENSG00000255504	0	0	0	0	0	0	0	0.988771	0	0	0	0	0	0	0	0	0	0
ENSG00000137672	179.5	303.772	74.6581	15.5146	8.19093	9.94211	235.416	164.136	106.99	11.9643	7.63674	16.7082	250.835	266.016	40.6236	6.06657	7.554	15.9686
ENSG00000263885	0	0.823229	0	0	0	1.98842	1.81788	0	0	0	0	0	2.06449	0.963828	0	0	0	0
ENSG00000254506	0	4.93938	1.96469	0	0	0	0	0	3.1238	0	0	0	2.06449	0	7.16886	0	0	0
ENSG00000254534	1.88948	0	0	0	0	0	0	0	0	0	0	0	0	0	0	0	0	0
ENSG00000187151	5.66843	3.29292	1.96469	4.43273	4.68053	3.97685	7.27153	2.96631	4.6857	10.8766	2.18193	2.94851	19.6126	0	8.36367	10.111	2.83275	2.66143
ENSG00000110318	273.03	360.574	249.515	351.294	180.2	307.211	310.858	304.542	281.142	356.753	248.739	303.697	317.931	299.75	321.404	394.327	169.965	327.355
ENSG00000137691	68.0212	158.883	113.952	110.818	84.2495	43.7453	81.8047	126.563	117.142	90.2759	80.7312	45.2105	93.9342	148.429	127.845	119.309	48.1568	75.4071
ENSG00000274097	0	0	0.982344	0	0	0.994211	0	0	0	0	0	0.982837	0	0	0	0	0	0
ENSG00000260008	62.3528	93.0249	55.9936	43.2191	9.36106	18.89	78.169	51.4161	65.5998	42.4188	17.4554	27.5194	91.8697	70.3594	69.299	37.4105	7.554	13.3071
ENSG00000277459	35.9001	23.8736	27.5056	15.5146	17.552	13.919	23.6325	40.5396	25.7713	25.0162	15.2735	20.6396	26.8383	60.7212	26.2858	11.1221	41.547	4.43571
ENSG00000137693	14518.8	19457	19330.6	13144.2	14538.9	11247.5	15936.5	18462.3	19795.5	15073.9	12861.4	14310.1	15670.5	19543.5	18496.9	12411.2	12043	11443.2
ENSG00000243777	4.7237	3.29292	3.92937	5.54091	0	5.96527	4.54471	2.96631	1.5619	2.17532	0	0	0	2.89148	3.58443	1.0111	4.72125	3.54857
ENSG00000270868	0	0	0	0	2.34026	0	0	0	0	0	0	0	0	0	0	0	0	0
ENSG00000271600	0	0	0	2.21637	0	1.98842	0	1.97754	1.5619	0	0	1.96567	0	0	0	0	0	0
ENSG00000212466	0	0	0	0	0	0	0	0	0	2.17532	0	0	0	0	0	0	0	0
ENSG00000288528	0	0	0	1.10818	0	0	0	0	0	0	0	0	0	0.963828	0	0	0	0
ENSG00000023445	23.6185	27.9898	22.5939	43.2191	114.673	41.7569	20.9057	39.5508	20.3047	34.8052	56.7301	33.4165	26.8383	19.2766	26.2858	34.3772	74.5958	56.7771
ENSG00000110330	5020.34	5411.91	5174.99	4611.15	6372.54	5813.15	5497.28	5655.77	5146.46	5032.61	6251.22	6776.66	5142.64	5161.3	4329.99	4508.47	4903.49	4392.24
ENSG00000152558	17676.1	26508	21978	14344.3	23770.1	18608.7	19449.5	23879.8	19792.4	17901.8	19347.1	19116.2	17514.1	22479.4	16885.1	14568.9	17277.9	14062.1
ENSG00000255337	48.1817	27.9898	32.4173	21.0555	25.7429	26.8437	29.0861	40.5396	21.8666	28.2792	18.5464	57.9874	23.7416	76.1424	37.0391	20.2219	20.7735	15.9686
ENSG00000255482	0	0	0	0	0	0	0	0	0	1.08766	0	0	0	0	0	0	0	0
ENSG00000137673	0.944739	1.64646	3.92937	1.10818	0	0.994211	0.908941	0.988771	0	1.08766	1.09096	1.96567	3.09673	0	1.19481	0	0	4.43571
ENSG00000137674	0	0.823229	1.96469	4.43273	0	0	0.908941	0.988771	0	0	1.09096	0.982837	2.06449	0.963828	0	2.02219	0	0.887142
ENSG00000256916	0	0	0	0	4.68053	0.994211	0	0	0	0	0	0	1.03224	0	0	0	0.94425	0
ENSG00000281655	3.77896	0	0	0	0	0	0	0	0	0	0	1.96567	0	0	0	0	0	0
ENSG00000137675	0	0	0	1.10818	0	0.994211	0	0.988771	1.5619	0	1.09096	1.96567	0	0	2.38962	0	0	0
ENSG00000118113	0	0	0	0	0	1.98842	0	1.97754	0.780949	3.26299	2.18193	0	0	0	0	0	0	0
ENSG00000255282	126.595	144.888	71.7111	74.2482	47.9754	37.78	102.71	130.518	110.114	61.9967	53.4572	43.2448	118.708	87.7083	71.6886	53.5881	22.662	55.89
ENSG00000225678	48.1817	27.9898	32.4173	19.9473	9.36106	4.97106	44.5381	43.5059	30.457	11.9643	5.45481	5.89702	58.8379	16.3851	37.0391	18.1997	8.49825	7.98428
ENSG00000256254	19.8395	18.9343	11.7881	19.9473	0	10.9363	17.2699	5.93263	17.9618	13.0519	4.36385	0	14.4514	9.63828	38.2339	5.05548	0.94425	5.32285
ENSG00000166670	53.8501	8.23229	5.89406	67.5991	49.1456	6.95948	14.5431	15.8203	13.2761	42.4188	57.821	39.3135	23.7416	13.4936	33.4547	40.4438	63.2648	37.26
ENSG00000196611	43.458	1.64646	0	108.602	56.1663	5.96527	4.54471	0.988771	1.5619	51.1201	90.5499	69.7814	12.3869	3.85531	7.16886	34.3772	37.77	36.3728
ENSG00000256035	8.50265	9.87875	4.91172	14.4064	0	0	8.18047	9.88771	7.80949	2.17532	0	0	6.19346	5.78297	16.7273	8.08876	0	1.77428
ENSG00000149968	25.508	41.9847	30.4527	18.8391	2.34026	10.9363	35.4487	29.6631	42.1713	10.8766	8.7277	2.94851	29.9351	27.951	44.208	14.1553	1.8885	11.5328
ENSG00000262406	23.6185	13.9949	6.8764	11.0818	0	0	20.9057	20.7642	21.8666	7.61363	2.18193	0	28.9028	7.71062	23.8962	16.1775	3.777	3.54857
ENSG00000255469	3.77896	4.11615	1.96469	4.43273	0	0	0.908941	0.988771	4.6857	4.35065	2.18193	0.982837	4.12897	0	9.55848	0	0.94425	0
ENSG00000238562	0	0.823229	0	2.21637	0	0	1.81788	2.96631	0	0	0	0	3.09673	1.92766	0	0	0	0
ENSG00000137745	22.6737	17.2878	10.8058	14.4064	1.17013	1.98842	12.7252	17.7979	17.9618	4.35065	1.09096	0.982837	19.6126	9.63828	29.8703	11.1221	0	5.32285
ENSG00000276521	2.83422	6.58583	0	0	0	0	6.36259	1.97754	7.80949	2.17532	2.18193	0.982837	8.25795	2.89148	2.38962	0	0	0.887142
ENSG00000239861	0	0	2.94703	1.10818	2.34026	0.994211	0	0	1.5619	0	1.09096	0	0	0	0	0	0	0
ENSG00000137692	1739.26	1613.53	1500.04	1446.18	2174.11	1651.39	1877.87	1550.39	1695.44	1491.18	2019.37	1669.84	1772.36	1534.41	1518.6	1456.99	1713.81	1431.85
ENSG00000187240	5223.46	5466.24	4290.88	7026.99	4832.65	4154.81	5185.51	4458.37	5073.83	6348.68	4541.68	4054.2	5143.67	4219.64	5173.53	6171.73	4042.33	5700.78
ENSG00000285878	17.0053	15.6414	15.7175	6.6491	7.02079	4.97106	10.9073	20.7642	27.3332	15.2273	6.54578	14.7426	11.3547	6.74679	15.5325	16.1775	8.49825	22.1786
ENSG00000254895	6.61317	4.93938	14.7352	19.9473	4.68053	3.97685	9.08941	5.93263	12.4952	8.7013	2.18193	4.91419	6.19346	3.85531	14.3377	9.09986	3.777	10.6457
ENSG00000254931	15.1158	3.29292	5.89406	4.43273	0	6.95948	7.27153	0	5.46665	10.8766	0	3.93135	14.4514	4.81914	21.5066	10.111	1.8885	18.63
ENSG00000255417	3.77896	7.40906	3.92937	8.86546	4.68053	5.96527	6.36259	3.95508	7.02854	8.7013	2.18193	4.91419	8.25795	0	15.5325	10.111	1.8885	24.84
ENSG00000255350	26.4527	7.40906	23.5762	8.86546	7.02079	4.97106	13.6341	3.95508	29.6761	9.78896	6.54578	7.8627	27.8706	9.63828	19.117	25.2774	3.777	41.6957
ENSG00000254565	4.7237	12.3484	5.89406	18.8391	4.68053	3.97685	13.6341	10.8765	12.4952	19.5779	1.09096	4.91419	15.4837	3.85531	7.16886	8.08876	5.6655	22.1786
ENSG00000253245	13.2263	12.3484	8.84109	19.9473	0	1.98842	9.99835	4.94386	25.7713	11.9643	1.09096	6.87986	4.12897	0.963828	9.55848	31.344	4.72125	19.5171
ENSG00000254824	5.66843	2.46969	0.982344	0	0	2.98263	0.908941	1.97754	0	0	0	0	0	1.92766	2.38962	3.03329	0.94425	4.43571
ENSG00000254987	0	0	0	14.4064	5.85066	4.97106	0	0	0.780949	16.3149	5.45481	21.6224	0	1.92766	0	10.111	7.554	10.6457
ENSG00000264200	0	0	0	0	0	0	0	0	0	0	0	1.96567	0	0	0	1.0111	1.8885	0.887142
ENSG00000170962	187.058	335.878	359.538	876.573	1153.75	1260.66	212.692	277.845	250.685	1231.23	1201.15	2088.53	159.998	274.691	247.326	1183.99	1222.8	1452.25
ENSG00000255548	0	4.93938	1.96469	8.86546	3.5104	12.9247	9.08941	0	6.2476	15.2273	2.18193	9.82837	2.06449	1.92766	3.58443	22.2441	7.554	32.8243
ENSG00000170967	3.77896	3.29292	6.8764	52.0846	11.7013	17.8958	3.63577	6.9214	8.59044	31.5422	17.4554	14.7426	6.19346	1.92766	10.7533	44.4882	33.0488	51.4542
ENSG00000256422	7.55791	10.702	13.7528	36.57	5.85066	10.9363	11.8162	8.89894	23.4285	16.3149	10.9096	10.8112	27.8706	15.4212	23.8962	15.1664	17.9408	24.84
ENSG00000254569	0	0	0	0	0	0	0	0	0	0	2.18193	0	0	0	0	0	1.8885	1.77428
ENSG00000204403	0.944739	0.823229	1.96469	3.32455	25.7429	9.94211	0	1.97754	0.780949	5.43831	85.0951	47.1762	0	0	2.38962	11.1221	23.6063	15.0814
ENSG00000235505	8.50265	2.46969	0.982344	29.9209	23.4026	35.7916	1.81788	2.96631	1.5619	10.8766	97.0957	75.6785	2.06449	1.92766	0	30.3329	21.7178	34.5985
ENSG00000196954	5.66843	2.46969	1.96469	15.5146	15.2117	7.95369	3.63577	3.95508	10.1523	7.61363	25.0921	29.4851	1.03224	2.89148	2.38962	12.1331	22.662	12.42
ENSG00000284715	0	0	0	0	2.34026	0	0	0	0.780949	0	0	0	0	0	0	0	0	0
ENSG00000137757	0.944739	0.823229	0.982344	0	1.17013	2.98263	0.908941	0	0	0	1.09096	0.982837	0	0.963828	0	0	0.94425	0.887142
ENSG00000137752	0.944739	2.46969	1.96469	4.43273	2.34026	1.98842	3.63577	1.97754	1.5619	0	3.27289	0	1.03224	0.963828	5.97405	1.0111	3.777	5.32285
ENSG00000204397	0	0	0	5.54091	9.36106	3.97685	0	0	0	1.08766	21.8193	2.94851	0	0	0	0	2.83275	11.5328
ENSG00000288255	0	0	0	0	3.5104	0	0	0	0	0	0	0	0	0	0	0	0	0
ENSG00000255221	0	0	0	2.21637	0	0	0	0	0	0	0	2.94851	0	0	0	0	0	0
ENSG00000255430	0	0	0.982344	0	0	0	0	0	0	0	0	0	0	0	0	0	0	0
ENSG00000255501	0	1.64646	1.96469	0	0	0	3.63577	0	0	0	1.09096	0	0	0	0	0	2.83275	1.77428
ENSG00000278640	0	0	0	1.10818	0	0	0	0	0	0	0	0	0	0	0	0	0	0
ENSG00000152578	29.2869	43.6312	31.435	670.451	177.86	83.5138	29.0861	26.6968	31.238	371.98	78.5493	42.262	38.193	51.0829	47.7924	347.817	91.5923	103.796
ENSG00000255403	1.88948	0	1.96469	23.2718	4.68053	1.98842	3.63577	0	0	11.9643	1.09096	0.982837	0	0.963828	2.38962	7.07767	1.8885	1.77428
ENSG00000222663	0	0	0	0	0	0	0	0	0	0	0	0	2.06449	0	0	0	0	0
ENSG00000252081	0.944739	0	0	7.75728	0	1.98842	0	3.95508	0	0	0	0	0	0	0	8.08876	1.8885	0
ENSG00000285813	71.8002	63.3887	41.2584	53.1928	66.6975	77.5485	43.6292	68.2252	33.5808	40.2435	57.821	61.9187	78.4505	24.0957	68.1042	48.5326	43.4355	67.4228
ENSG00000170903	1262.17	1608.59	1442.08	1737.63	2612.91	2087.84	1556.11	1322.98	1471.31	1684.79	2109.92	2017.76	1450.3	1420.68	1279.64	1537.88	1821.46	1367.09
ENSG00000182359	214.456	272.489	322.209	303.642	300.724	376.806	252.686	363.868	333.465	328.474	260.74	345.959	222.965	374.929	281.975	339.728	240.784	234.206
ENSG00000149313	2619.76	3138.97	3404.8	2239.64	4775.31	3570.21	2556.85	3382.59	3087.87	2467.9	3857.64	3687.61	2788.09	3077.5	2801.83	2379.11	3739.23	2909.83
ENSG00000254433	144.545	81.4997	87.4286	73.1401	33.9338	98.4269	99.9835	79.1017	103.085	88.1006	44.7295	70.7643	189.933	73.2509	139.793	72.7989	64.209	95.8113
ENSG00000287846	0	0	0	1.10818	0	0	0	0	0.780949	1.08766	0	1.96567	0	0	0	0	0.94425	0
ENSG00000254580	0	1.64646	0	0	0	0	0	0	0.780949	0	1.09096	0	0	0	0	0	0	0
ENSG00000286345	34.0106	11.5252	5.89406	15.5146	10.5312	30.8206	18.1788	22.7417	21.8666	23.9286	15.2735	20.6396	43.3542	18.3127	20.3118	94.0319	42.4913	123.313
ENSG00000254811	129.429	52.6867	55.9936	36.57	30.4234	109.363	79.9868	73.1691	121.047	50.0324	50.1843	49.1419	136.256	35.6616	112.312	267.94	281.387	562.448
ENSG00000255065	61.408	25.5201	55.0112	35.4618	24.5728	110.357	37.2666	30.6519	51.5427	55.4708	60.0029	58.9702	40.2575	11.5659	54.9613	194.13	104.812	311.387
ENSG00000287802	9.44739	3.29292	9.82344	16.6227	12.8715	16.9016	7.27153	2.96631	14.0571	29.3669	12.0006	23.5881	10.3224	2.89148	8.36367	38.4216	17.9408	68.3099
ENSG00000152402	722.725	1121.24	1147.38	8985.15	12608.2	18171.2	886.218	1003.6	1296.38	12204.7	8760.43	11667.3	1111.73	476.131	1270.08	10397.1	10588.8	10672.3
ENSG00000274584	3.77896	0.823229	2.94703	21.0555	2.34026	12.9247	3.63577	1.97754	3.1238	20.6656	1.09096	5.89702	0	3.85531	7.16886	46.5104	12.2753	23.9528
ENSG00000213252	11.3369	9.87875	6.8764	114.143	46.8053	44.7395	9.08941	15.8203	12.4952	145.747	29.456	31.4508	16.5159	5.78297	35.8443	140.542	41.547	117.99
ENSG00000255353	7.55791	12.3484	6.8764	3.32455	9.36106	3.97685	3.63577	8.89894	4.6857	8.7013	7.63674	0	10.3224	17.3489	9.55848	8.08876	7.554	3.54857
ENSG00000261098	437.414	288.953	297.65	400.054	278.491	274.402	418.113	352.991	355.332	292.581	221.465	335.147	392.253	225.536	436.106	352.872	238.895	325.581
ENSG00000152404	2098.27	2491.09	1911.64	2125.49	2267.72	1718	2697.74	1959.74	2165.57	2112.24	1972.46	1790.73	2406.16	2091.51	1834.03	1970.63	1836.57	1889.61
ENSG00000225215	68.0212	40.3382	47.1525	54.301	14.0416	24.8553	62.717	45.4835	55.4474	32.6299	19.6373	12.7769	66.0636	40.4808	60.9353	68.7545	36.8258	49.68
ENSG00000137760	718.002	720.326	633.612	631.664	943.127	608.457	822.592	542.835	625.54	640.633	702.58	583.805	709.151	619.741	563.951	578.347	681.749	538.495
ENSG00000110675	10.3921	22.2272	18.6645	669.342	149.777	163.051	13.6341	19.7754	16.3999	871.217	183.282	316.474	15.4837	17.3489	26.2858	689.567	399.418	320.258
ENSG00000255483	0	0	0	4.43273	2.34026	0	0	0	0	6.52597	0	1.96567	0	0	0	4.04438	0.94425	0
ENSG00000254758	0	0	0	21.0555	0	0	0	0	9.37139	9.78896	0	3.93135	0	0	0	6.06657	0	2.66143
ENSG00000170290	130.374	0	1.96469	924.224	621.34	168.022	11.8162	0.988771	0	553.62	999.322	563.166	21.6771	0	7.16886	570.258	444.742	525.188
ENSG00000254702	0	2.46969	1.96469	0	1.17013	1.98842	0.908941	0	0.780949	0	1.09096	0.982837	4.12897	0	0	2.02219	3.777	0.887142
ENSG00000110660	1435.06	1629.99	1614.97	3127.29	3240.1	1674.25	1287.06	1735.29	1478.34	3295.62	3773.64	2579.95	1263.47	1429.36	1365.67	3152.6	2878.07	2273.75
ENSG00000240652	1.88948	0.823229	4.91172	3.32455	1.17013	0	2.72682	2.96631	9.37139	2.17532	3.27289	7.8627	3.09673	0	2.38962	1.0111	4.72125	4.43571
ENSG00000179331	136.042	187.696	117.881	95.3037	153.287	69.5948	209.057	129.529	81.9997	107.679	65.4578	95.3352	158.966	231.319	89.6108	125.376	95.3693	80.7299
ENSG00000288012	1.88948	0.823229	5.89406	13.2982	4.68053	1.98842	0	8.89894	0	2.17532	0	11.794	6.19346	3.85531	0	4.04438	5.6655	3.54857
ENSG00000166266	3901.77	3977.02	3490.27	3735.68	6211.06	4453.07	4380.19	3673.28	3495.53	3902.53	5899.93	5005.59	4007.17	3691.46	3316.79	3478.17	4624.94	4141.18
ENSG00000200855	11.3369	3.29292	22.5939	12.19	7.02079	3.97685	8.18047	5.93263	12.4952	9.78896	4.36385	4.91419	10.3224	7.71062	8.36367	13.1442	9.4425	6.20999
ENSG00000255467	0.944739	5.7626	3.92937	2.21637	0	4.97106	7.27153	1.97754	4.6857	1.08766	1.09096	0.982837	1.03224	1.92766	5.97405	1.0111	5.6655	8.87142
ENSG00000075239	727.449	788.654	716.128	770.187	1255.55	942.512	932.574	606.117	713.788	635.195	1047.32	958.266	812.376	706.486	695.38	719.9	983.909	677.777
ENSG00000285696	24.5632	41.9847	27.5056	36.57	9.36106	16.9016	44.5381	18.7867	46.857	35.8928	13.0916	15.7254	37.1608	24.0957	40.6236	45.4993	16.0523	27.5014
ENSG00000149308	3273.52	4092.27	3528.58	2877.95	3022.45	2672.44	3765.74	3573.42	3226.1	2678.91	3192.16	2789.29	3330.02	3531.47	3302.46	2670.3	2533.42	2598.44
ENSG00000149311	10829.5	11461	7754.62	10408.1	9714.44	10219.5	10990	9732.47	8667.76	10852.7	9789.21	10273.6	11288.6	9836.83	8933.6	9489.13	8339.62	11082.2
ENSG00000166323	178.556	203.338	184.681	158.47	67.8677	119.305	143.613	198.743	224.132	117.467	44.7295	96.318	164.127	127.225	187.585	160.764	88.7595	147.266
ENSG00000178202	1990.57	2121.46	2204.38	2953.31	3291.58	2039.13	1954.22	2408.65	2331.92	2893.18	3573.99	3429.12	2029.39	1969.1	2092.11	2720.86	2985.72	2578.03
ENSG00000110723	3676.92	2899.41	4859.65	8519.71	5443.45	6773.56	2908.61	4071.76	3667.34	9734.57	5081.7	7922.65	2830.41	2056.81	4160.33	7921.93	6452.06	7420.94
ENSG00000178105	2003.79	2157.68	2161.16	1812.99	2906.61	1730.92	2448.69	1819.34	2146.83	2098.1	2094.65	1861.49	2209	1952.72	2165	1830.08	2181.22	1649.2
ENSG00000240698	5.66843	9.05552	7.85875	9.97364	0	9.94211	12.7252	0.988771	9.37139	5.43831	4.36385	4.91419	0	1.92766	9.55848	18.1997	9.4425	4.43571
ENSG00000254730	9.44739	18.111	21.6116	23.2718	8.19093	10.9363	29.0861	20.7642	22.6475	17.4026	12.0006	16.7082	31.9996	16.3851	32.2599	15.1664	12.2753	27.5014
ENSG00000255379	1.88948	0.823229	5.89406	8.86546	0	3.97685	9.08941	5.93263	7.80949	2.17532	0	0	3.09673	5.78297	15.5325	6.06657	6.60975	4.43571
ENSG00000203334	1.88948	2.46969	0.982344	1.10818	2.34026	0	0	3.95508	3.1238	0	0	0.982837	4.12897	0	2.38962	7.07767	2.83275	6.20999
ENSG00000201243	0	0	0.982344	0	0	0	0	0	0	0	0	0	0	0	0	0	0	0
ENSG00000200613	0	0	0	0	0	0	1.81788	0	0	0	0	0	0	0	0	0	0	0
ENSG00000255028	0	0	0	0	1.17013	0	0	3.95508	0	0	2.18193	0	0	0	2.38962	0	0	0
ENSG00000185742	5.66843	19.7575	5.89406	3.32455	4.68053	2.98263	4.54471	16.8091	7.02854	3.26299	1.09096	0	7.22571	0.963828	15.5325	3.03329	1.8885	1.77428
ENSG00000254890	0	0	0	0	0	0	0	0	0	0	0	0	0	0	0	0	0	0.887142
ENSG00000254659	0	1.64646	0.982344	3.32455	0	0.994211	2.72682	0.988771	0	0	1.09096	0	0	0	3.58443	0	0.94425	0.887142
ENSG00000137710	10699.2	12482.6	14141.8	7360.55	17474.8	9596.13	13439.6	12692.9	12844.3	8113.96	13361	10397.4	11454.8	10832.5	11510.8	6410.35	13004.2	8434.95
ENSG00000254798	0	0.823229	0	0	0	0	0	0	0	0	0	0	0	0	0	0	0	0
ENSG00000287245	1.88948	0	0	2.21637	0	0	1.81788	0	0	4.35065	2.18193	0	2.06449	0.963828	2.38962	2.02219	1.8885	0
ENSG00000224776	0	0	0	0	0	0	0	0	0	0	0	0	0	0	0	0	0.94425	0
ENSG00000270423	0	0.823229	0	0	0	0	0	0	0	0	0	0	0	0	0	0	0	0
ENSG00000255210	0	0	0	1.10818	0	0	2.72682	0	0	0	0	0	0	0	0	0	0	0
ENSG00000149289	774.686	923.663	759.352	1945.97	1112.8	1121.47	841.68	773.219	730.969	1847.94	1085.51	1064.41	760.764	897.324	825.614	1450.92	986.741	1113.36
ENSG00000254416	10.3921	25.5201	35.3644	5.54091	91.2703	23.8611	8.18047	17.7979	7.80949	17.4026	82.9132	57.0046	11.3547	11.5659	9.55848	7.07767	80.2613	39.9214
ENSG00000137714	786.968	833.108	752.475	681.532	1269.59	864.964	1099.82	823.646	773.921	662.386	1098.6	973.009	965.148	803.832	663.12	691.589	958.414	602.369
ENSG00000137727	13.2263	21.404	4.91172	19.9473	15.2117	17.8958	21.8146	2.96631	7.80949	18.4903	17.4554	16.7082	34.064	8.67445	10.7533	7.07767	16.9965	21.2914
ENSG00000233497	1.88948	1.64646	1.96469	2.21637	0	3.97685	0	1.97754	0	1.08766	3.27289	0	0	0	0	0	0	1.77428
ENSG00000255149	1.88948	0	0	4.43273	0	0	0	0	0	0	0	0	0	0	0	0	0.94425	0
ENSG00000287556	0	0	0	5.54091	2.34026	0	0	1.97754	0	5.43831	0	0	0	0	2.38962	1.0111	0	0
ENSG00000200168	0	0	0	0	0	0	0	0	0.780949	0	0	0	0	0	0	1.0111	0	0
ENSG00000271390	3.77896	1.64646	0.982344	2.21637	0	1.98842	0	0.988771	0	4.35065	2.18193	3.93135	2.06449	2.89148	4.77924	3.03329	0	0
ENSG00000271584	0.944739	4.11615	16.6998	11.0818	0	17.8958	10.9073	2.96631	10.9333	10.8766	12.0006	16.7082	4.12897	8.67445	5.97405	17.1886	9.4425	4.43571
ENSG00000287028	0	1.64646	2.94703	4.43273	0	0	0.908941	1.97754	1.5619	2.17532	0	0.982837	0	0	2.38962	3.03329	0	2.66143
ENSG00000270202	1.88948	0	1.96469	2.21637	0	0.994211	0	0	4.6857	6.52597	2.18193	0	4.12897	1.92766	4.77924	3.03329	0	0
ENSG00000150750	1.88948	0	0	1.10818	2.34026	0	0.908941	0	0	0	0	1.96567	0	0	0	2.02219	1.8885	0
ENSG00000196167	41.5685	41.1615	48.1348	52.0846	46.8053	46.7279	24.5414	55.3712	58.5712	27.1915	17.4554	39.3135	35.0963	44.3361	68.1042	39.4327	45.324	36.3728
ENSG00000214290	23.6185	26.3433	26.5233	21.0555	49.1456	36.7858	3.63577	38.5621	16.3999	18.4903	40.3656	27.5194	18.5804	20.2404	48.9872	30.3329	53.8223	23.0657
ENSG00000288097	0	3.29292	8.84109	6.6491	2.34026	1.98842	7.27153	5.93263	1.5619	1.08766	4.36385	3.93135	6.19346	2.89148	1.19481	7.07767	10.3868	8.87142
ENSG00000110777	22.6737	16.4646	19.6469	8.86546	7.02079	14.9132	13.6341	7.91017	7.80949	3.26299	6.54578	14.7426	21.6771	26.9872	8.36367	14.1553	19.8293	17.7428
ENSG00000253099	0	0	1.96469	0	0	0	0	0	0	0	0	0	0	0.963828	0	0	0	0
ENSG00000255428	0.944739	2.46969	3.92937	0	0	2.98263	8.18047	0	0	1.08766	0	0	2.06449	5.78297	2.38962	0	0.94425	0
ENSG00000255093	7.55791	5.7626	0.982344	1.10818	0	0	3.63577	0	0	1.08766	0	0	5.16122	4.81914	2.38962	0	0	0.887142
ENSG00000137707	5.66843	3.29292	1.96469	0	2.34026	0	9.08941	0	3.1238	1.08766	2.18193	4.91419	0	4.81914	0	0	0	0
ENSG00000286028	0	2.46969	0	1.10818	0	2.98263	8.18047	0	1.5619	0	2.18193	0.982837	0	2.89148	0	1.0111	0	0.887142
ENSG00000254980	1.88948	1.64646	1.96469	1.10818	0	0	1.81788	0	0	0	1.09096	1.96567	0	0	0	0	2.83275	0
ENSG00000183644	5.66843	3.29292	5.89406	13.2982	7.02079	0.994211	3.63577	4.94386	0	3.26299	4.36385	2.94851	6.19346	3.85531	3.58443	14.1553	0.94425	0
ENSG00000204381	233.351	187.696	211.204	533.036	572.195	215.744	227.235	235.328	217.104	400.26	1018.96	518.938	276.641	281.438	224.624	443.871	379.589	558.9
ENSG00000170145	2774.7	3241.05	3388.1	3278	5059.65	4353.65	2571.4	3192.74	3336.22	3661.07	4980.24	4583.95	2647.71	3221.11	3043.18	2996.89	3906.36	3567.2
ENSG00000235286	41.5685	14.8181	40.2761	29.9209	21.0624	15.9074	25.4504	23.7305	53.8855	53.2954	14.1825	6.87986	11.3547	10.6021	84.8316	38.4216	29.2718	26.6143
ENSG00000223324	6.61317	9.05552	7.85875	8.86546	0	1.98842	4.54471	0.988771	10.9333	6.52597	2.18193	3.93135	0	4.81914	16.7273	14.1553	0.94425	7.09714
ENSG00000137713	3801.63	4459.43	4322.31	3819.91	5310.06	4259.2	4552.89	4042.1	4113.26	3866.64	4816.6	4639.97	4197.1	5054.31	3945.26	3581.3	4043.28	3183.95
ENSG00000254990	8.50265	12.3484	7.85875	11.0818	15.2117	6.95948	9.99835	10.8765	12.4952	9.78896	10.9096	20.6396	14.4514	5.78297	13.1429	11.1221	13.2195	19.5171
ENSG00000086848	458.198	523.574	559.936	641.638	865.898	716.826	487.193	567.555	592.741	633.019	748.4	804.944	502.703	487.697	560.366	571.269	670.418	642.291
ENSG00000254450	18.8948	14.8181	19.6469	17.7309	7.02079	4.97106	6.36259	20.7642	9.37139	5.43831	3.27289	3.93135	8.25795	12.5298	28.6755	4.04438	12.2753	14.1943
ENSG00000254949	5.66843	6.58583	5.89406	2.21637	4.68053	1.98842	4.54471	1.97754	4.6857	4.35065	0	0	3.09673	0	4.77924	0	0	0.887142
ENSG00000255561	100.142	129.247	71.7111	93.0874	119.353	102.404	133.614	117.664	129.638	93.5389	173.463	116.958	98.0632	152.285	89.6108	97.0652	132.195	65.6485
ENSG00000137720	244.687	433.019	433.214	514.197	661.125	620.388	356.305	388.587	405.313	622.143	688.397	788.235	298.318	488.661	353.664	556.103	550.498	446.232
ENSG00000176343	6.61317	6.58583	1.96469	13.2982	3.5104	5.96527	11.8162	1.97754	7.02854	14.1396	6.54578	12.7769	3.09673	0	1.19481	5.05548	0	7.98428
ENSG00000109846	81.2476	101.257	94.305	94.1955	879.939	445.407	56.3544	85.0343	92.152	92.4513	171.281	31.4508	91.8697	97.3466	93.1952	79.8765	519.338	64.7614
ENSG00000170276	0.944739	2.46969	0	0	25.7429	9.94211	0	0.988771	2.34285	0	3.27289	0	0	0	1.19481	0	11.331	0
ENSG00000254445	0	0	0	0	0	0	0	0	0	0	0	0	1.03224	0	0	0	0	0
ENSG00000149300	10.3921	9.87875	5.89406	8.86546	3.5104	5.96527	2.72682	7.91017	7.02854	2.17532	1.09096	2.94851	3.09673	3.85531	7.16886	4.04438	1.8885	1.77428
ENSG00000150764	2427.03	3772.04	3407.75	2266.23	3716.34	3155.63	2366.88	3170.99	2970.73	2199.25	2403.39	2043.32	2405.13	3449.54	2955.96	1800.76	2663.73	1810.66
ENSG00000238965	0	0	0	2.21637	2.34026	0.994211	0	0	1.5619	0	2.18193	0	4.12897	0	0	0	0	0
ENSG00000255286	17.0053	9.87875	15.7175	11.0818	7.02079	2.98263	15.452	1.97754	11.7142	3.26299	2.18193	0.982837	10.3224	14.4574	26.2858	12.1331	2.83275	13.3071
ENSG00000255334	13.2263	12.3484	9.82344	8.86546	2.34026	8.9479	19.0878	12.854	14.838	14.1396	2.18193	3.93135	12.3869	6.74679	22.7014	20.2219	7.554	7.98428
ENSG00000150768	3689.21	4589.5	4521.73	2688.45	9885.28	5689.87	3931.17	4433.65	3909.43	2748.52	5712.28	4545.62	3831.69	4245.66	3687.19	2422.58	6436.01	2653.44
ENSG00000230911	76.5239	73.2674	81.5345	47.6519	39.7845	60.6469	72.7153	95.9108	71.8473	40.2435	15.2735	28.5023	103.224	55.902	82.4419	56.6213	33.993	45.2442
ENSG00000238444	4.7237	13.9949	1.96469	11.0818	3.5104	0.994211	12.7252	6.9214	8.59044	6.52597	6.54578	6.87986	6.19346	16.3851	16.7273	15.1664	9.4425	7.09714
ENSG00000271025	14.1711	11.5252	2.94703	2.21637	4.68053	10.9363	20.9057	12.854	8.59044	5.43831	3.27289	1.96567	17.5481	5.78297	14.3377	7.07767	12.2753	12.42
ENSG00000150773	145.49	121.015	120.828	227.177	149.777	188.9	159.974	135.462	123.39	243.636	128.734	157.254	157.933	126.261	100.364	168.853	158.634	132.184
ENSG00000150776	3336.82	3336.55	3115.01	3077.42	4679.36	3677.59	4019.34	3500.25	3532.23	2986.72	4190.39	3943.14	3549.89	3099.67	3148.33	2934.2	3856.32	2844.18
ENSG00000150779	1423.72	1131.94	1548.17	1122.59	2560.25	1705.07	1727.9	1383.29	1228.43	1341.09	1921.19	1949.95	1485.4	1518.03	1205.56	1271.96	2115.12	1372.41
ENSG00000204370	1711.87	2165.09	2212.24	1289.92	3056.39	1764.73	2066.93	2149.59	2137.46	1243.2	2276.84	1755.35	1808.49	2284.27	1773.1	1061.65	2354.02	1243.77
ENSG00000150782	23.6185	32.1059	23.5762	58.7337	14.0416	10.9363	22.7235	24.7193	28.8951	41.3312	22.9102	26.5366	31.9996	26.9872	51.3769	56.6213	27.3833	48.7928
ENSG00000254638	4.7237	3.29292	7.85875	4.43273	11.7013	0.994211	8.18047	0	10.1523	8.7013	2.18193	5.89702	2.06449	0	10.7533	6.06657	0.94425	2.66143
ENSG00000150783	5.66843	2.46969	6.8764	12.19	7.02079	3.97685	9.08941	6.9214	10.9333	5.43831	2.18193	0.982837	6.19346	5.78297	7.16886	1.0111	8.49825	7.09714
ENSG00000197580	119.037	54.3331	52.0642	250.449	414.227	360.899	84.5315	93.9333	72.6283	146.834	516.025	267.332	103.224	46.2637	65.7146	233.563	313.491	353.083
ENSG00000214264	12.2816	4.11615	10.8058	18.8391	17.552	15.9074	2.72682	3.95508	7.02854	15.2273	25.0921	22.6053	13.4192	9.63828	13.1429	19.2108	25.4948	35.4857
ENSG00000255231	1.88948	0	0	2.21637	5.85066	6.95948	1.81788	0	3.1238	0	1.09096	1.96567	0	0.963828	3.58443	3.03329	3.777	3.54857
ENSG00000150787	1014.65	1006.81	783.91	1260	1490.75	1152.29	1121.63	962.074	790.321	1349.79	1204.42	1255.08	1087.98	912.745	737.198	1227.47	1306.84	991.825
ENSG00000243250	5.66843	24.6969	5.89406	32.1373	15.2117	4.97106	13.6341	13.8428	13.2761	32.6299	10.9096	1.96567	9.29019	8.67445	21.5066	16.1775	8.49825	8.87142
ENSG00000188771	19.8395	18.9343	10.8058	24.38	5.85066	0	23.6325	13.8428	16.3999	28.2792	6.54578	4.91419	6.19346	3.85531	25.091	30.3329	23.6063	18.63
ENSG00000268472	14.1711	7.40906	4.91172	17.7309	1.17013	1.98842	8.18047	3.95508	7.80949	10.8766	4.36385	1.96567	6.19346	8.67445	7.16886	17.1886	7.554	10.6457
ENSG00000213234	10.3921	21.404	8.84109	17.7309	5.85066	7.95369	16.3609	14.8316	22.6475	11.9643	6.54578	5.89702	9.29019	14.4574	13.1429	16.1775	2.83275	6.20999
ENSG00000250303	90.695	83.1462	44.2055	132.982	58.5066	35.7916	59.9901	75.1466	72.6283	96.8019	99.2776	61.9187	70.1926	73.2509	54.9613	117.287	42.4913	78.9556
ENSG00000206772	1.88948	0	1.96469	2.21637	0	0	0	0	0	4.35065	0	0	0	0.963828	0	0	0	0
ENSG00000254968	3.77896	3.29292	4.91172	8.86546	2.34026	0	5.45365	5.93263	0.780949	6.52597	4.36385	6.87986	7.22571	3.85531	4.77924	2.02219	0	2.66143
ENSG00000213233	1.88948	0	0	0	0	0.994211	0	0	1.5619	0	0	0	0	0	0	0	0	0
ENSG00000255484	0	1.64646	0.982344	1.10818	0	0	0	0	0.780949	2.17532	0	0.982837	1.03224	2.89148	2.38962	2.02219	0	0
ENSG00000285769	4.7237	0.823229	1.96469	0	1.17013	1.98842	1.81788	6.9214	1.5619	2.17532	8.7277	5.89702	3.09673	1.92766	0	3.03329	5.6655	5.32285
ENSG00000287006	0	1.64646	0	0	0	0	0	0	1.5619	0	0	0	0	0	0	0	0	0.887142
ENSG00000254626	0	0	0	0	0	0	0	0	1.5619	0	0	0	3.09673	0	1.19481	0	0	0
ENSG00000288070	1.88948	0	0	0	0	0	0	0	0	0	1.09096	0	0	0.963828	0	0	0	0
ENSG00000247416	28.3422	20.5807	12.7705	24.38	38.6144	18.89	29.0861	46.4722	36.7046	14.1396	77.4583	48.159	33.0318	23.1319	40.6236	15.1664	32.1045	50.5671
ENSG00000149294	1177.14	1093.25	1390.02	1428.45	2666.73	1845.26	1046.19	1815.38	2235.86	1480.31	7443.64	5540.25	1377.01	802.869	2093.31	1919.06	2287.92	3488.24
ENSG00000238998	0.944739	0	0	0	0	0	0	3.95508	1.5619	0	1.09096	0.982837	0	0	0	1.0111	0	0.887142
ENSG00000227487	37.7896	39.515	52.0642	57.6255	35.104	36.7858	32.7219	80.0905	96.8377	30.4545	142.916	67.8158	38.193	26.9872	142.182	56.6213	68.9303	85.1656
ENSG00000255129	1.88948	3.29292	0.982344	7.75728	3.5104	3.97685	8.18047	0	6.2476	2.17532	3.27289	10.8112	0	0	17.9222	4.04438	8.49825	0
ENSG00000149292	930.568	1159.93	969.573	1534.83	1090.56	1223.87	848.042	1204.32	1015.23	1489.01	1072.42	1217.74	861.923	1060.21	991.693	1142.54	986.741	1042.39
ENSG00000270179	27.3974	46.1008	18.6645	44.3273	29.2533	28.8321	25.4504	20.7642	15.619	27.1915	30.547	34.3993	26.8383	22.168	39.4288	34.3772	19.8293	33.7114
ENSG00000170209	1.88948	11.5252	8.84109	6.6491	18.7221	9.94211	3.63577	14.8316	14.0571	7.61363	7.63674	3.93135	10.3224	7.71062	7.16886	8.08876	10.3868	8.87142
ENSG00000256757	4.7237	0	1.96469	2.21637	1.17013	0	2.72682	0	1.5619	0	7.63674	0	7.22571	0	2.38962	2.02219	4.72125	0
ENSG00000149295	267.361	27.1666	21.6116	33.2455	195.412	23.8611	114.527	95.9108	62.476	16.3149	67.6397	11.794	158.966	47.2276	44.208	37.4105	132.195	26.6143
ENSG00000265140	0.944739	0	0	0	2.34026	0	0	1.97754	0	0	0	0	5.16122	0	0	0	0	0
ENSG00000166682	89.7502	79.03	66.7994	75.3564	70.2079	88.4848	77.26	96.8996	52.3236	105.503	84.0041	36.365	100.128	89.636	89.6108	123.354	73.6515	100.247
ENSG00000256091	11.3369	15.6414	3.92937	12.19	4.68053	9.94211	19.9967	8.89894	10.1523	11.9643	9.81866	9.82837	12.3869	21.2042	26.2858	19.2108	9.4425	7.09714
ENSG00000086827	2411.92	2233.42	2342.89	1784.17	3310.3	2059.01	2851.35	2189.14	2363.93	2038.28	2658.68	2176.98	2494.93	2218.73	2211.59	1891.76	2495.65	1827.51
ENSG00000243353	12.2816	3.29292	7.85875	12.19	0	3.97685	9.08941	0	11.7142	2.17532	2.18193	0.982837	3.09673	3.85531	7.16886	3.03329	3.777	3.54857
ENSG00000257070	14.1711	16.4646	11.7881	9.97364	2.34026	6.95948	10.9073	7.91017	12.4952	9.78896	8.7277	2.94851	22.7094	3.85531	21.5066	6.06657	6.60975	18.63
ENSG00000256603	13.2263	13.1717	16.6998	21.0555	14.0416	14.9132	33.6308	25.7081	17.9618	26.1039	6.54578	10.8112	27.8706	23.1319	35.8443	27.2996	16.9965	28.3885
ENSG00000228607	0	0	0	0	0	0	0	0	0	2.17532	0	0	0	0	0	0	0	0
ENSG00000256167	21.729	13.1717	21.6116	29.9209	77.2287	30.8206	28.1772	23.7305	9.37139	27.1915	34.9108	35.3821	26.8383	25.0595	13.1429	40.4438	67.986	40.8085
ENSG00000257101	5.66843	0.823229	0	4.43273	2.34026	3.97685	0.908941	0	0	2.17532	0	0	0	3.85531	0	6.06657	0.94425	4.43571
ENSG00000048028	5318.88	7414	6059.1	4797.32	11025	6021.94	6308.96	6249.03	6860.64	4710.66	6523.96	5367.27	5900.3	7456.17	5742.26	4478.14	7006.34	4154.49
ENSG00000256452	47.237	49.3938	67.7817	77.5728	53.8261	61.6411	52.7186	69.214	53.8855	43.5065	41.4566	44.2277	62.9669	50.119	66.9094	74.8211	55.7108	69.1971
ENSG00000255710	150.214	141.595	108.058	183.958	90.1002	115.329	119.071	127.551	121.828	160.974	45.8204	92.3867	114.579	100.238	155.325	152.675	105.756	149.04
ENSG00000201687	5.66843	4.11615	12.7705	4.43273	1.17013	2.98263	8.18047	6.9214	7.02854	4.35065	0	0.982837	4.12897	0	9.55848	5.05548	1.8885	7.98428
ENSG00000149305	0	0.823229	0	1.10818	0	0.994211	0	1.97754	0	0	1.09096	2.94851	0	0	0	0	0	0
ENSG00000166736	7.55791	11.5252	3.92937	2.21637	2.34026	1.98842	10.9073	3.95508	9.37139	0	1.09096	0	2.06449	15.4212	10.7533	4.04438	1.8885	5.32285
ENSG00000109906	1054.33	1023.27	1408.68	3256.95	3264.67	5980.18	610.809	1298.26	1087.86	4398.5	4732.6	7023.35	674.055	1023.59	1129.1	3448.85	3136.8	3565.42
ENSG00000286463	7.55791	4.93938	16.6998	48.76	14.0416	28.8321	9.99835	5.93263	20.3047	40.2435	14.1825	19.6567	11.3547	8.67445	17.9222	47.5215	21.7178	45.2442
ENSG00000256947	5.66843	1.64646	3.92937	35.4618	11.7013	15.9074	5.45365	6.9214	4.6857	21.7532	18.5464	29.4851	8.25795	2.89148	5.97405	35.3883	23.6063	29.2757
ENSG00000166741	66.1317	4.11615	29.4703	258.207	257.429	70.589	38.1755	7.91017	10.1523	201.217	607.666	192.636	13.4192	0.963828	33.4547	179.975	142.582	128.636
ENSG00000256195	2.83422	4.93938	5.89406	6.6491	2.34026	4.97106	3.63577	6.9214	1.5619	2.17532	2.18193	3.93135	6.19346	8.67445	1.19481	3.03329	2.83275	2.66143
ENSG00000180425	337.272	398.443	272.109	302.534	156.798	197.848	382.664	275.867	267.085	218.62	180.009	196.567	359.221	305.533	224.624	217.386	159.578	167.67
ENSG00000076053	1765.72	1744.42	1619.88	1635.68	2838.74	2056.03	1974.22	1985.45	1907.08	1874.04	2831.05	2780.45	1754.81	1865.01	1617.77	1773.46	2036.75	1823.96
ENSG00000255663	0.944739	3.29292	0	1.10818	4.68053	1.98842	3.63577	4.94386	2.34285	3.26299	1.09096	0.982837	2.06449	0	1.19481	9.09986	1.8885	2.66143
ENSG00000076043	1754.38	1575.66	1225.96	1127.02	1218.11	941.518	1804.25	1666.08	1425.23	1211.66	1489.16	1169.58	1783.72	1496.82	1433.77	1185	1060.39	1106.27
ENSG00000256533	39.679	41.1615	57.9583	39.8946	4.68053	13.919	35.4487	33.6182	66.3807	45.6818	2.18193	13.7597	79.4828	8.67445	75.2731	41.4549	7.554	40.8085
ENSG00000255982	9.44739	0	3.92937	4.43273	2.34026	0	0	0	1.5619	0	2.18193	1.96567	0	0	2.38962	0	0	4.43571
ENSG00000270204	1.88948	0.823229	0.982344	0	2.34026	1.98842	0	0	7.02854	0	0	1.96567	1.03224	0	10.7533	0	0	1.77428
ENSG00000095110	20.7843	18.111	26.5233	57.6255	25.7429	18.89	23.6325	26.6968	46.857	32.6299	25.0921	19.6567	11.3547	23.1319	38.2339	56.6213	29.2718	34.5985
ENSG00000238724	0	0	0	0	0	3.97685	0	1.97754	0	0	0	0	4.12897	0	0	2.02219	0	0
ENSG00000137634	6.61317	9.05552	11.7881	25.4882	3.5104	9.94211	9.08941	10.8765	13.2761	20.6656	4.36385	1.96567	15.4837	11.5659	15.5325	24.2663	6.60975	15.9686
ENSG00000256674	16.0606	7.40906	9.82344	6.6491	3.5104	1.98842	3.63577	11.8653	17.1809	28.2792	6.54578	0	9.29019	3.85531	16.7273	15.1664	3.777	23.0657
ENSG00000204361	16.0606	5.7626	6.8764	21.0555	16.3819	9.94211	15.452	4.94386	21.0856	10.8766	34.9108	21.6224	12.3869	2.89148	31.0651	22.2441	16.0523	17.7428
ENSG00000182985	4632.06	9085.98	10035.6	12953.5	15352.1	14139.7	4533.8	7789.54	7736.09	15687.3	13609.8	16856.6	4472.71	8450.84	8038.69	12244.4	11304.6	12005.7
ENSG00000287897	48.1817	51.0402	41.2584	90.871	16.3819	21.8727	39.0845	7.91017	58.5712	93.5389	15.2735	17.6911	48.5155	22.168	54.9613	94.0319	16.9965	68.3099
ENSG00000256972	40.6238	26.3433	37.3291	79.7892	9.36106	13.919	28.1772	12.854	42.1713	64.1721	8.7277	23.5881	20.6449	9.63828	72.8834	83.9209	25.4948	91.3756
ENSG00000255580	61.408	68.328	80.5522	220.528	33.9338	32.809	53.6275	53.3936	80.4378	143.571	20.7283	37.3478	41.2897	31.8063	112.312	183.008	55.7108	125.974
ENSG00000256315	83.137	64.2119	126.722	209.447	50.3157	59.6527	69.9885	66.2477	140.571	190.341	52.3662	67.8158	99.0954	49.1552	161.299	230.53	102.923	145.491
ENSG00000256281	1.88948	0	0	0	0	0	0	0	0	0	0	0	0	0	0	0	0.94425	0
ENSG00000257087	0	0	0.982344	0	0	0	0	0	0.780949	0	0	0	0	0	0	0	0	0
ENSG00000255689	0	0	0	4.43273	2.34026	0	0	0	1.5619	2.17532	8.7277	0.982837	0	3.85531	0	8.08876	0	3.54857
ENSG00000239153	0	0	0	0	0	0.994211	0	0	0	2.17532	0	0	0	0	0	0	0	0
ENSG00000255599	0	0	0	7.75728	0	0	0	0	0	2.17532	0	0	0	0	0	3.03329	0.94425	0
ENSG00000260254	2.83422	1.64646	3.92937	9.97364	1.17013	5.96527	1.81788	4.94386	4.6857	11.9643	1.09096	1.96567	4.12897	0	5.97405	8.08876	2.83275	2.66143
ENSG00000279771	6.61317	5.7626	7.85875	1.10818	0	0.994211	3.63577	0	1.5619	0	0	0	2.06449	5.78297	0	1.0111	0	0.887142
ENSG00000256717	0	2.46969	0	0	1.17013	0	0	0	0	0	0	0	0	1.92766	0	0	0	1.77428
ENSG00000279818	7.55791	8.23229	7.85875	0	0	1.98842	1.81788	1.97754	1.5619	2.17532	1.09096	0	0	5.78297	7.16886	1.0111	0.94425	0
ENSG00000246100	22.6737	20.5807	28.488	32.1373	7.02079	13.919	7.27153	16.8091	7.80949	11.9643	3.27289	8.84553	10.3224	22.168	14.3377	13.1442	5.6655	8.87142
ENSG00000257067	1.88948	3.29292	2.94703	0	0	2.98263	0	3.95508	1.5619	2.17532	2.18193	3.93135	4.12897	0.963828	3.58443	0	1.8885	0
ENSG00000244259	1.88948	0	0	0	0	0.994211	1.81788	0	0.780949	0	0	0	0	5.78297	0	0	0	0
ENSG00000239600	0	0	0.982344	0	0	0	0.908941	0	0	0	0	0	0	1.92766	0	1.0111	0	1.77428
ENSG00000236437	5.66843	0.823229	0	0	0	0	0	0	1.5619	2.17532	2.18193	0	0	3.85531	2.38962	1.0111	0.94425	0
ENSG00000278945	0	0	0	0	0	0	0	0	1.5619	0	0	0	0	0	0	3.03329	0	0
ENSG00000237937	4.7237	6.58583	11.7881	9.97364	0	1.98842	4.54471	0	7.80949	2.17532	0	1.96567	6.19346	1.92766	14.3377	0	2.83275	7.09714
ENSG00000137656	1407.66	1623.41	1717.14	1248.92	2411.64	1535.06	1885.14	1604.78	1726.68	1324.77	1941.91	1513.57	1631.98	1661.64	1378.81	1320.49	1859.23	1245.55
ENSG00000226645	8.50265	0.823229	1.96469	0	0	0	13.6341	0.988771	2.34285	2.17532	0	3.93135	5.16122	5.78297	2.38962	0	0	0.887142
ENSG00000109917	3086.46	2764.4	2442.11	2050.14	3974.94	2385.11	4004.8	2895.12	2638.83	2236.23	2867.05	2481.66	3574.66	2893.41	2182.92	2129.37	2772.32	2077.69
ENSG00000110243	28.3422	9.87875	12.7705	15.5146	4.68053	13.919	35.4487	4.94386	10.9333	6.52597	22.9102	13.7597	27.8706	5.78297	7.16886	7.07767	10.3868	5.32285
ENSG00000236267	0.944739	0	0	0	0	0	8.18047	0.988771	0	1.08766	0	1.96567	4.12897	0	0	0	0	0
ENSG00000285513	0	0	0	2.21637	0	0	0.908941	0	0	0	0	0.982837	0	0	0	0	0	0
ENSG00000110244	10.3921	3.29292	5.89406	2.21637	18.7221	84.508	9.99835	13.8428	1.5619	4.35065	49.0933	103.198	6.19346	0	0	6.06657	17.9408	36.3728
ENSG00000110245	7.55791	5.7626	1.96469	14.4064	64.3573	230.657	9.08941	10.8765	5.46665	22.8409	195.282	199.516	11.3547	1.92766	1.19481	5.05548	70.8188	67.4228
ENSG00000118137	4149.29	475.827	1415.56	2552.14	3972.6	7886.08	2362.34	1832.19	982.434	4303.88	7774.2	11210.2	2983.18	576.369	751.536	3742.06	4946.93	4263.6
ENSG00000235910	68.0212	64.2119	42.2408	45.4355	47.9754	62.6353	44.5381	57.3487	74.9711	69.6104	34.9108	31.4508	60.9024	49.1552	58.5457	62.6879	37.77	54.1157
ENSG00000160584	2721.79	2529.78	2471.58	2795.95	4987.1	3682.56	2568.67	2488.74	2499.04	3241.23	4191.48	3441.9	2777.77	2678.48	2634.56	3209.22	3768.5	3198.15
ENSG00000200537	8.50265	1.64646	1.96469	9.97364	3.5104	6.95948	9.08941	4.94386	15.619	15.2273	2.18193	0	11.3547	1.92766	13.1429	12.1331	1.8885	1.77428
ENSG00000234268	108.645	108.666	106.093	87.5464	134.565	141.178	129.07	98.8771	119.485	78.3117	130.916	115.975	138.321	78.0701	131.429	96.0541	130.307	107.344
ENSG00000224077	0.944739	0.823229	1.96469	4.43273	3.5104	1.98842	1.81788	0	0.780949	0	2.18193	0.982837	2.06449	0	1.19481	3.03329	0.94425	1.77428
ENSG00000225236	2.83422	2.46969	1.96469	1.10818	0	0	3.63577	0	1.5619	0	1.09096	1.96567	1.03224	0.963828	0	0	3.777	1.77428
ENSG00000254851	15.1158	13.1717	10.8058	16.6227	14.0416	7.95369	10.9073	4.94386	7.80949	9.78896	10.9096	11.794	13.4192	16.3851	9.55848	8.08876	12.2753	13.3071
ENSG00000254678	10.3921	4.93938	5.89406	5.54091	5.85066	1.98842	18.1788	8.89894	3.90475	2.17532	2.18193	4.91419	14.4514	6.74679	7.16886	7.07767	1.8885	1.77428
ENSG00000168092	11237.7	13418.6	12621.2	10067.8	19928.5	13723.1	13059.7	13458.2	12700.6	10619.9	16369.9	13967.1	12189.8	12945.2	10921.8	9584.17	15050.4	10519.7
ENSG00000149577	1486.07	1796.29	1585.5	1668.92	1862.85	2378.15	1322.51	1814.4	1483.02	1907.76	2196.11	2104.25	1523.59	1810.07	1549.67	1670.33	1777.08	2035.1
ENSG00000149591	1335.86	783.714	1088.44	2573.2	9183.2	1492.31	1865.15	874.074	1063.65	4148.34	4803.51	1023.13	1392.5	1082.38	929.563	1242.64	3709.01	1292.57
ENSG00000160613	1577.71	1224.14	1227.93	1309.87	1274.27	1277.56	1347.96	1317.04	1229.21	1413.96	1277.52	1296.36	1432.75	1287.67	1449.31	1420.59	1191.64	1167.48
ENSG00000280143	0	0	0	0	0	0	0	1.97754	2.34285	1.08766	0	0	0	0	0	0	0	3.54857
ENSG00000167257	1444.51	1727.96	1535.4	1688.87	2230.27	1636.47	1407.04	1658.17	1522.85	1772.89	1860.09	1950.93	1354.3	1454.42	1620.16	1631.91	1532.52	1598.63
ENSG00000252992	7.55791	8.23229	9.82344	22.1637	5.85066	1.98842	9.08941	11.8653	12.4952	16.3149	4.36385	7.8627	12.3869	4.81914	16.7273	18.1997	8.49825	12.42
ENSG00000186318	1452.06	1400.31	1537.37	1575.84	2299.31	1936.72	1322.51	1796.6	1585.33	1567.32	2820.14	2320.48	1458.56	1340.68	1795.8	1436.77	2010.31	1881.63
ENSG00000278768	428.912	494.761	443.037	488.709	560.493	465.291	368.121	507.24	566.969	517.727	600.029	537.612	401.543	451.071	577.094	453.982	502.341	548.254
ENSG00000276505	31.1764	5.7626	22.5939	19.9473	4.68053	8.9479	20.9057	25.7081	17.1809	17.4026	10.9096	8.84553	25.8061	9.63828	34.6495	24.2663	16.9965	11.5328
ENSG00000110274	2719.9	2148.63	2319.31	2279.53	1910.83	1977.49	2203.27	2348.33	2263.97	2487.48	2204.84	1939.14	2578.54	2252.47	2620.22	2072.75	1737.42	1951.71
ENSG00000250699	17.0053	9.05552	1.96469	19.9473	2.34026	9.94211	7.27153	8.89894	15.619	4.35065	17.4554	9.82837	18.5804	4.81914	4.77924	18.1997	6.60975	13.3071
ENSG00000271412	4.7237	2.46969	2.94703	5.54091	1.17013	5.96527	3.63577	2.96631	8.59044	3.26299	3.27289	5.89702	6.19346	4.81914	7.16886	4.04438	0.94425	7.09714
ENSG00000177103	189.893	182.757	79.5698	43.2191	33.9338	87.4906	127.252	239.283	178.056	47.8571	127.643	105.164	151.74	193.729	114.702	44.4882	40.6028	204.93
ENSG00000279586	15.1158	16.4646	3.92937	4.43273	0	6.95948	2.72682	18.7867	17.9618	4.35065	0	0	8.25795	3.85531	4.77924	0	1.8885	10.6457
ENSG00000270403	3.77896	1.64646	1.96469	2.21637	0	3.97685	3.63577	10.8765	6.2476	0	4.36385	0	0	3.85531	2.38962	4.04438	0	1.77428
ENSG00000137731	99.1976	153.944	146.369	47.6519	25.7429	36.7858	67.2617	173.035	190.552	39.1558	69.8216	49.1419	100.128	129.153	299.897	31.344	38.7143	104.683
ENSG00000254844	7.55791	3.29292	6.8764	2.21637	1.17013	2.98263	2.72682	3.95508	8.59044	2.17532	2.18193	4.91419	5.16122	4.81914	22.7014	3.03329	0	6.20999
ENSG00000254528	126.595	169.585	149.316	167.336	42.1248	104.392	93.621	167.102	187.428	70.698	77.4583	120.889	73.2893	130.117	210.287	87.9653	58.5435	115.328
ENSG00000137726	1332.08	2552.83	2715.2	2020.22	2065.28	2309.55	1136.18	2599.48	2636.49	1713.07	2992.51	2863.99	1292.37	2505.95	2676.38	1709.76	1996.14	2263.99
ENSG00000137747	372.227	973.88	672.905	311.399	124.034	122.288	307.222	616.004	506.055	290.406	111.278	206.396	248.771	1332.01	500.626	276.029	126.53	194.284
ENSG00000110324	5.66843	3.29292	14.7352	6.6491	2.34026	11.9305	0	2.96631	10.9333	8.7013	12.0006	1.96567	4.12897	15.4212	16.7273	5.05548	8.49825	2.66143
ENSG00000255274	0	0	0	0	0	0	0	0	0	0	0	3.93135	0	0.963828	2.38962	0	3.777	0
ENSG00000272075	1.88948	0	0	0	1.17013	0.994211	2.72682	0.988771	0	0	2.18193	0	1.03224	0	0	0	0	0
ENSG00000137648	0.944739	15.6414	17.6822	87.5464	4.68053	10.9363	6.36259	13.8428	28.8951	50.0324	5.45481	11.794	3.09673	11.5659	34.6495	35.3883	9.4425	14.1943
ENSG00000177098	22.6737	35.3989	17.6822	0	15.2117	9.94211	16.3609	26.6968	19.5237	0	14.1825	8.84553	44.3865	40.4808	21.5066	14.1553	9.4425	12.42
ENSG00000149575	3.77896	18.9343	28.488	27.7046	10.5312	23.8611	9.08941	19.7754	18.7428	10.8766	19.6373	14.7426	4.12897	19.2766	21.5066	12.1331	11.331	23.9528
ENSG00000160593	21.729	12.3484	15.7175	15.5146	8.19093	18.89	15.452	17.7979	13.2761	10.8766	21.8193	30.468	22.7094	14.4574	10.7533	11.1221	10.3868	11.5328
ENSG00000255163	0	0	0	1.10818	0	0	0	0	0.780949	0	0	0	0	0	0	0	0	1.77428
ENSG00000160588	191.782	216.509	242.639	342.428	391.994	421.546	254.504	198.743	218.666	369.805	402.565	534.663	182.707	231.319	140.988	382.194	346.54	274.127
ENSG00000149573	124.706	79.03	65.817	504.223	698.569	894.79	70.8974	78.1129	61.695	535.13	1113.87	1658.05	94.9664	48.1914	59.7405	781.577	768.62	652.049
ENSG00000280032	0.944739	3.29292	0	2.21637	0	0	0	1.97754	1.5619	4.35065	6.54578	5.89702	4.12897	0	2.38962	4.04438	5.6655	1.77428
ENSG00000198851	0	4.93938	0	0	0	2.98263	0	0	0	2.17532	7.63674	15.7254	7.22571	7.71062	3.58443	7.07767	1.8885	5.32285
ENSG00000254992	0	0	0	0	0	0	1.81788	0	0.780949	0	0	0	1.03224	0	0	0	0	0
ENSG00000167286	0.944739	0	0	0	1.17013	0	1.81788	1.97754	0	8.7013	4.36385	6.87986	0	3.85531	0	2.02219	4.72125	4.43571
ENSG00000160654	2.83422	14.8181	11.7881	9.97364	4.68053	9.94211	2.72682	3.95508	2.34285	15.2273	9.81866	11.794	7.22571	13.4936	5.97405	4.04438	10.3868	7.98428
ENSG00000110344	5125.21	5069.45	4582.63	5102.07	6456.79	5634.2	5969.02	4857.83	4588.08	6057.19	6881.79	7081.34	5534.89	4602.28	4334.77	5541.81	6122.52	4873.07
ENSG00000254873	5.66843	8.23229	9.82344	3.32455	3.5104	4.97106	9.08941	8.89894	6.2476	4.35065	5.45481	7.8627	11.3547	5.78297	8.36367	5.05548	13.2195	9.75856
ENSG00000285827	18.8948	11.5252	23.5762	41.0028	5.85066	17.8958	11.8162	6.9214	23.4285	35.8928	15.2735	13.7597	23.7416	25.0595	14.3377	14.1553	11.331	31.9371
ENSG00000167283	885.221	856.158	857.586	887.654	1288.32	1108.55	1180.71	779.152	822.34	660.211	1022.23	1036.89	1033.28	1052.5	847.121	868.531	1233.19	905.772
ENSG00000269944	8.50265	2.46969	1.96469	8.86546	7.02079	8.9479	8.18047	6.9214	4.6857	13.0519	8.7277	5.89702	6.19346	2.89148	14.3377	5.05548	6.60975	11.5328
ENSG00000255384	6.61317	9.87875	9.82344	22.1637	8.19093	12.9247	30.904	7.91017	8.59044	14.1396	8.7277	11.794	13.4192	7.71062	7.16886	8.08876	4.72125	9.75856
ENSG00000118058	6999.57	7990.26	6933.38	10626.4	7333.22	9855.62	7393.33	6290.56	7420.58	11006.1	7713.11	8867.16	7938.99	7114.98	8361.28	9875.37	7012	9806.47
ENSG00000255435	81.2476	101.257	87.4286	125.225	63.1871	82.5195	96.3478	78.1129	120.266	73.961	38.1837	53.0732	129.03	72.2871	108.728	134.476	42.4913	99.3599
ENSG00000172425	23.6185	18.9343	15.7175	19.9473	7.02079	18.89	9.99835	27.6856	16.3999	13.0519	8.7277	16.7082	15.4837	10.6021	25.091	30.3329	22.662	15.9686
ENSG00000149582	936.237	749.962	761.316	1083.8	1021.53	1372.01	752.603	899.782	665.369	1340	1300.43	1498.83	835.085	882.866	661.925	1246.68	1050.95	1190.54
ENSG00000118096	667.931	1290	1502	1309.87	1335.12	1310.37	468.105	1508.86	1533.78	1408.52	1513.17	1388.75	546.057	1405.26	1391.95	920.097	1067.95	1252.64
ENSG00000243431	62.3528	79.8532	56.9759	106.386	30.4234	92.4617	51.8097	72.1803	74.1902	89.1883	61.0939	81.5755	41.2897	68.4318	97.9745	89.9875	64.209	61.2128
ENSG00000095139	10251.4	10660	9183.93	7880.29	14914.5	9933.17	11581.7	9892.66	9649.41	8296.69	15312.8	11107	11178.2	9695.14	8112.76	7558.95	11252.6	8112.91
ENSG00000207185	11.3369	9.87875	9.82344	19.9473	4.68053	5.96527	5.45365	21.753	10.9333	11.9643	5.45481	11.794	33.0318	9.63828	10.7533	14.1553	8.49825	12.42
ENSG00000019144	2578.19	2894.47	3243.7	4284.23	4192.58	4963.1	2099.65	3078.04	2880.14	4680.21	5051.16	5066.53	2389.64	3430.26	3376.53	4451.85	4910.1	4963.56
ENSG00000255176	67.0765	87.2623	106.093	161.795	59.6767	109.363	91.8031	84.0456	78.8759	121.818	64.3668	69.7814	60.9024	52.0467	138.598	155.709	76.4843	133.958
ENSG00000118094	25.508	18.9343	49.1172	35.4618	50.3157	63.6295	18.1788	20.7642	29.6761	9.78896	63.2758	32.4336	30.9673	17.3489	62.1302	65.7212	67.0418	61.2128
ENSG00000255239	0	0	0.982344	0	2.34026	0	5.45365	1.97754	1.5619	2.17532	0	0	6.19346	0	0	4.04438	0	3.54857
ENSG00000255422	4.7237	3.29292	2.94703	6.6491	0	0	13.6341	0	5.46665	0	1.09096	0.982837	0	0.963828	7.16886	2.02219	0	0
ENSG00000207462	0	1.64646	0	1.10818	0	0	0	0	0	0	0	0	0	0	0	0	1.8885	1.77428
ENSG00000287238	31.1764	36.2221	20.6292	12.19	2.34026	5.96527	43.6292	29.6631	18.7428	17.4026	3.27289	13.7597	29.9351	15.4212	25.091	25.2774	5.6655	10.6457
ENSG00000110367	12674.6	18055.9	18292.2	15070.2	17798.9	16583.4	14460.3	16423.5	17105.1	17065.4	17333.2	20235.6	13747.4	17198.5	16600.7	14511.2	16539.5	14625.4
ENSG00000278376	104.866	88.9088	60.9053	58.7337	50.3157	66.6122	110.891	88.0006	89.8092	87.013	22.9102	54.056	135.224	108.913	62.1302	71.7878	71.763	77.1814
ENSG00000254478	0	0	0	0	0	0	0	0	0.780949	1.08766	0	0	0	0	0	0	0	0
ENSG00000254621	0	0.823229	1.96469	0	0	1.98842	0	0	0	0	2.18193	2.94851	0	1.92766	0	0	0	1.77428
ENSG00000201535	0	0	0	0	0	0.994211	0	0	0	0	0	0	1.03224	0	0	0	0	0
ENSG00000160683	0	0	4.91172	2.21637	0	0	3.63577	0	1.5619	0	0	0	0	0	0	3.03329	0.94425	1.77428
ENSG00000245869	1.88948	2.46969	0	2.21637	1.17013	0	0.908941	2.96631	0	5.43831	2.18193	1.96567	2.06449	0	1.19481	1.0111	2.83275	2.66143
ENSG00000186174	2692.51	2269.64	3008.92	1579.16	2666.73	2327.45	1548.84	2724.06	2713.8	2676.74	3527.08	2932.79	2006.68	3303.04	2932.07	2336.64	3017.82	2953.3
ENSG00000110375	27.3974	18.111	11.7881	17.7309	8.19093	9.94211	7.27153	22.7417	26.5523	29.3669	14.1825	7.8627	21.6771	18.3127	31.0651	19.2108	8.49825	12.42
ENSG00000239726	23.6185	22.2272	14.7352	18.8391	2.34026	13.919	14.5431	19.7754	24.2094	17.4026	8.7277	7.8627	22.7094	8.67445	23.8962	19.2108	8.49825	13.3071
ENSG00000222529	0	0	0	2.21637	0	0	0.908941	0	0	1.08766	0	0	2.06449	0	0	2.02219	0	0
ENSG00000176302	4.7237	2.46969	6.8764	5.54091	2.34026	2.98263	7.27153	1.97754	3.1238	5.43831	7.63674	0	6.19346	4.81914	9.55848	3.03329	2.83275	8.87142
ENSG00000280502	14.1711	16.4646	20.6292	14.4064	9.36106	4.97106	17.2699	3.95508	12.4952	14.1396	7.63674	0.982837	14.4514	3.85531	21.5066	13.1442	6.60975	8.87142
ENSG00000283691	0	3.29292	7.85875	6.6491	2.34026	4.97106	14.5431	5.93263	3.90475	4.35065	2.18193	0.982837	6.19346	0.963828	3.58443	4.04438	1.8885	1.77428
ENSG00000255121	241.853	180.287	247.551	185.067	81.9093	99.4211	277.227	189.844	264.742	193.604	102.55	122.855	248.771	165.778	231.793	199.186	99.1463	128.636
ENSG00000186166	2313.67	1471.93	1051.11	2305.02	1651.06	1657.35	2076.93	1444.59	1219.06	2410.26	1371.34	1726.84	2127.45	1231.77	1345.36	2292.15	1228.47	1630.57
ENSG00000240970	218.235	91.3784	62.87	183.958	119.353	158.08	229.053	105.799	96.8377	205.568	118.915	157.254	206.449	80.9615	87.2212	207.275	123.697	111.78
ENSG00000254428	279.643	162.176	105.111	238.259	205.943	200.831	247.232	132.495	134.323	241.461	190.918	160.202	281.803	143.61	144.572	216.374	142.582	186.3
ENSG00000254909	130.374	71.6209	49.1172	123.008	108.822	102.404	131.796	71.1915	65.5998	142.484	89.4589	87.4725	108.386	55.902	47.7924	112.232	54.7665	59.4385
ENSG00000118181	19828.2	23122	20255.9	13917.7	31363.1	20868.5	23846.1	23564.4	21411.3	15526.4	24452.8	21190	21020.6	24515.9	16782.3	14675	22534.5	17558.3
ENSG00000196655	1237.61	1228.26	1362.51	1134.78	1656.91	1339.2	1420.68	1376.37	1312	1083.31	1862.27	1546.99	1319.21	1245.27	1271.28	1091.98	1427.71	1148.85
ENSG00000137700	3077.96	3227.06	2963.73	1775.31	1624.14	2217.09	2639.57	3237.24	2718.48	1704.37	2153.56	2200.57	2640.48	3507.37	2623.8	1921.08	1664.71	2012.93
ENSG00000149428	16343	14986.1	16981.8	10055.7	23925.7	13726.1	16705.4	14509.2	16174.2	11826.1	18881.3	14364.2	16703.8	16690.6	14304.3	11273.7	18415.7	8787.14
ENSG00000271751	17.0053	14.8181	17.6822	14.4064	7.02079	5.96527	18.1788	14.8316	7.02854	6.52597	6.54578	9.82837	15.4837	13.4936	20.3118	10.111	5.6655	15.0814
ENSG00000272186	10.3921	5.7626	10.8058	11.0818	8.19093	3.97685	20.9057	3.95508	21.0856	4.35065	10.9096	8.84553	2.06449	8.67445	10.7533	10.111	8.49825	10.6457
ENSG00000160695	2198.41	2037.49	2047.2	1921.59	4157.48	2496.46	2247.81	2253.41	2137.46	2232.97	3506.35	2847.28	2270.94	2155.12	1955.9	2077.8	3098.08	2034.22
ENSG00000256269	836.094	814.997	793.734	627.231	915.043	729.751	998.018	846.388	847.33	722.208	785.493	745.973	991.986	1046.72	868.627	744.166	871.543	712.375
ENSG00000188486	1161.08	1246.37	2214.2	590.661	1758.71	1849.23	805.322	1912.28	1670.45	1000.65	1526.26	2281.17	901.149	2765.22	1544.89	918.075	1806.35	1573.79
ENSG00000172269	1040.16	1018.33	1096.3	841.111	1157.26	872.918	1000.74	1050.08	894.968	947.354	1071.33	1116.5	1094.18	1033.22	743.172	922.119	933.863	758.506
ENSG00000172375	325.935	190.166	249.515	329.13	383.803	318.148	303.586	298.609	217.885	351.315	328.38	231.95	273.545	219.753	224.624	260.863	257.78	320.258
ENSG00000172273	1495.52	1766.65	1608.1	1432.88	2085.18	1697.12	1627.91	1770.89	1631.4	1544.48	1826.27	1791.71	1645.4	1943.08	1512.63	1495.41	1749.7	1647.42
ENSG00000172350	41.5685	55.1564	37.3291	13.2982	38.6144	39.7685	36.3577	45.4835	29.6761	30.4545	42.5475	23.5881	47.4832	43.3723	46.5976	26.2885	46.2683	53.2285
ENSG00000160703	811.531	884.971	729.881	519.738	479.754	730.745	601.719	974.928	780.949	699.367	633.849	756.785	723.603	1297.31	759.9	574.302	648.7	535.834
ENSG00000172367	89.7502	34.5756	68.764	144.064	51.4858	164.045	68.1706	115.686	62.476	119.643	144.007	195.585	74.3215	60.7212	75.2731	104.143	62.3205	140.168
ENSG00000248712	171.943	192.636	143.422	192.824	115.843	217.732	125.434	190.833	131.98	238.198	132.006	173.962	151.74	214.934	137.403	198.175	127.474	174.767
ENSG00000110395	4951.38	6529.03	6009.98	5125.35	6640.5	5932.46	5601.81	5326.51	5665.79	5209.9	6526.14	6435.62	5848.69	6704.39	5282.26	4580.26	5925.17	5391.16
ENSG00000222249	4.7237	4.11615	4.91172	16.6227	7.02079	2.98263	9.99835	1.97754	4.6857	6.52597	1.09096	0	4.12897	0.963828	2.38962	4.04438	1.8885	2.66143
ENSG00000076706	1446.4	1215.09	1635.6	695.939	2914.8	1199.02	1387.04	1372.41	1260.45	891.883	2497.21	1451.65	1300.63	1387.91	978.55	665.301	2015.03	1077.88
ENSG00000252119	0	0	0	0	0	0.994211	3.63577	0	0	0	0	0	0	0	0	0	0	0
ENSG00000173456	1064.72	1149.23	1363.49	548.55	1040.25	984.269	1008.02	1060.95	1386.97	705.893	969.866	1175.47	1154.05	1663.57	1277.25	746.189	1035.84	834.801
ENSG00000235718	3.77896	2.46969	3.92937	4.43273	5.85066	4.97106	3.63577	7.91017	5.46665	0	2.18193	6.87986	14.4514	4.81914	2.38962	1.0111	10.3868	5.32285
ENSG00000223953	0	0	0	0	0	0	0	0	0	0	2.18193	0	0	0.963828	0	0	0	0
ENSG00000036672	99.1976	114.429	166.998	126.333	542.941	382.771	82.7137	92.9445	94.4949	197.954	235.648	148.408	66.0636	97.3466	162.494	131.442	355.038	149.927
ENSG00000245248	44.4027	44.4544	48.1348	33.2455	40.9546	47.7221	26.3593	36.5845	42.1713	19.5779	51.2752	23.5881	39.2253	33.734	43.0132	42.466	62.3205	40.8085
ENSG00000254740	3.77896	0	0.982344	0	1.17013	0.994211	0.908941	0.988771	0	0	0	0	0	5.78297	0	0	0.94425	0
ENSG00000254590	3.77896	3.29292	4.91172	4.43273	1.17013	4.97106	3.63577	3.95508	7.02854	2.17532	2.18193	5.89702	5.16122	6.74679	14.3377	5.05548	1.8885	5.32285
ENSG00000254892	0	0	0	0	0	0	0	0	1.5619	0	0	0	2.06449	1.92766	0	0	0	0
ENSG00000154096	452.53	1277.65	1632.66	172.877	702.079	380.783	361.759	1122.26	1050.38	205.568	1877.55	1981.4	430.446	1454.42	976.16	217.386	1089.66	1320.07
ENSG00000255377	0	0	0.982344	0	0	0	0	0	0	0	0	0	0	0	2.38962	4.04438	0	0
ENSG00000230716	0.944739	1.64646	10.8058	7.75728	1.17013	0.994211	3.63577	2.96631	3.1238	3.26299	2.18193	0.982837	2.06449	3.85531	2.38962	3.03329	4.72125	0.887142
ENSG00000254561	5.66843	5.7626	13.7528	8.86546	5.85066	3.97685	19.0878	11.8653	10.1523	10.8766	4.36385	9.82837	4.12897	8.67445	8.36367	11.1221	12.2753	22.1786
ENSG00000110400	1260.28	1798.76	2697.52	1431.77	1977.52	1911.87	1103.45	1707.61	2003.14	1791.38	1973.55	2514.1	1046.7	2250.54	2327.49	1742.12	2234.1	1793.8
ENSG00000199217	0	0	0	0	0	0	0	1.97754	0.780949	0	0	1.96567	0	0	4.77924	0	1.8885	1.77428
ENSG00000255247	14.1711	12.3484	23.5762	15.5146	12.8715	6.95948	8.18047	19.7754	28.8951	18.4903	12.0006	3.93135	6.19346	10.6021	33.4547	12.1331	10.3868	19.5171
ENSG00000254854	3.77896	8.23229	8.84109	6.6491	5.85066	14.9132	12.7252	13.8428	6.2476	10.8766	9.81866	4.91419	7.22571	12.5298	3.58443	18.1997	3.777	1.77428
ENSG00000254406	1.88948	0.823229	0.982344	1.10818	0	0	0.908941	0	0	1.08766	1.09096	0	3.09673	0	0	2.02219	0.94425	0
ENSG00000287545	0	3.29292	3.92937	0	0	0	0	1.97754	1.5619	2.17532	0	0	0	0	2.38962	2.02219	0	0.887142
ENSG00000288047	0	0	0	2.21637	0	0	0	1.97754	0	0	4.36385	0	2.06449	0	2.38962	2.02219	3.777	1.77428
ENSG00000286992	0	0	0	0	0	0	1.81788	0	0	0	0	0	0	0	2.38962	0	0	0
ENSG00000254863	0	0	1.96469	0	0	0	0	0	1.5619	4.35065	0	0	1.03224	0	0	0	0	0
ENSG00000255216	3.77896	4.93938	5.89406	24.38	0	3.97685	3.63577	9.88771	14.0571	9.78896	3.27289	3.93135	6.19346	1.92766	23.8962	20.2219	9.4425	4.43571
ENSG00000286731	1.88948	4.11615	3.92937	5.54091	1.17013	0.994211	0.908941	0.988771	0.780949	0	2.18193	0	2.06449	2.89148	2.38962	0	0.94425	1.77428
ENSG00000137699	0.944739	1.64646	1.96469	15.5146	0	1.98842	0.908941	1.97754	1.5619	6.52597	1.09096	5.89702	2.06449	1.92766	5.97405	5.05548	3.777	0
ENSG00000176984	0	1.64646	0	4.43273	1.17013	0	0	0	0	1.08766	3.27289	0.982837	1.03224	0	2.38962	0	3.777	0
ENSG00000184232	492.209	150.651	276.039	137.415	197.752	241.593	350.851	346.07	314.723	91.3636	413.475	524.835	391.22	277.582	243.741	216.374	243.617	307.838
ENSG00000137709	24.5632	70.7977	36.3467	18.8391	4.68053	8.9479	58.1722	32.6294	39.0475	17.4026	0	11.794	19.6126	66.5041	62.1302	6.06657	9.4425	4.43571
ENSG00000259541	0	0	0.982344	0	0	0	5.45365	1.97754	1.5619	0	0	0	1.03224	0	0	1.0111	0	0.887142
ENSG00000181264	805.863	1325.4	916.527	864.383	1101.09	940.524	721.699	1097.54	1057.41	944.091	873.861	1268.84	830.956	1182.62	886.549	742.144	914.978	879.158
ENSG00000196914	6661.36	6463.17	6763.44	7657.54	9894.64	8640.69	6787.07	6128.4	6386.6	7709.35	11899.1	10114.4	6954.23	5555.5	6839.1	7017	9282.92	7893.79
ENSG00000274303	29.2869	23.0504	26.5233	27.7046	8.19093	16.9016	33.6308	38.5621	45.2951	33.7175	12.0006	5.89702	31.9996	26.9872	51.3769	24.2663	18.885	38.1471
ENSG00000149403	99.1976	136.656	85.4639	15.5146	37.4442	20.8784	79.9868	82.068	112.457	31.5422	216.011	206.396	77.4183	160.959	74.0783	50.5548	54.7665	140.168
ENSG00000255006	4.7237	0	0	0	0	0	0	0	1.5619	0	0	0	1.03224	0	4.77924	0	0	3.54857
ENSG00000250493	5.66843	4.11615	3.92937	4.43273	1.17013	4.97106	11.8162	6.9214	7.02854	3.26299	21.8193	2.94851	5.16122	7.71062	5.97405	5.05548	12.2753	13.3071
ENSG00000254735	0.944739	2.46969	0	0	0	0	1.81788	0	0	2.17532	0	0	0	0	2.38962	0	0	0.887142
ENSG00000154114	820.034	939.305	826.151	813.406	1207.58	894.79	839.862	902.748	915.273	790.73	1009.14	972.026	889.794	812.507	928.368	818.987	972.578	848.108
ENSG00000285509	21.729	26.3433	29.4703	13.2982	26.913	21.8727	28.1772	17.7979	51.5427	35.8928	15.2735	13.7597	30.9673	22.168	59.7405	46.5104	37.77	53.2285
ENSG00000109927	166.274	161.353	206.292	167.336	174.35	208.784	139.977	188.855	192.895	207.743	196.373	235.881	149.675	164.815	219.845	189.075	195.46	234.206
ENSG00000254515	16.0606	5.7626	1.96469	0	1.17013	3.97685	12.7252	6.9214	2.34285	4.35065	0	0	8.25795	0	3.58443	0	3.777	0.887142
ENSG00000109929	8172.94	8150.79	7604.32	3187.13	6872.19	3886.37	9363.91	8870.27	8945.78	3977.58	6167.21	6175.17	9358.32	5465.87	7405.44	3313.36	4583.39	3396.87
ENSG00000232460	53.8501	70.7977	75.6405	62.0582	70.2079	62.6353	90.8941	88.0006	77.314	70.698	64.3668	61.9187	80.515	72.2871	54.9613	45.4993	50.9895	54.1157
ENSG00000271022	0.944739	3.29292	1.96469	0	0	0	1.81788	0.988771	0	1.08766	0	0	0	0	0	4.04438	0	0
ENSG00000246790	17.95	25.5201	14.7352	21.0555	14.0416	10.9363	12.7252	12.854	32.0189	22.8409	15.2735	6.87986	24.7738	8.67445	27.4806	14.1553	17.9408	8.87142
ENSG00000137642	11539	11586.1	11689.9	5104.29	6259.04	5456.23	12222.5	12366.6	13946.2	5962.56	6348.31	5001.66	12478.8	10588.6	13575.4	5264.77	6887.36	5656.42
ENSG00000286044	11.3369	10.702	5.89406	12.19	5.85066	2.98263	19.0878	2.96631	7.80949	10.8766	8.7277	6.87986	6.19346	7.71062	10.7533	3.03329	17.9408	8.87142
ENSG00000286023	0	0	0	0	0	1.98842	0	2.96631	0.780949	0	0	0	0	0	0	2.02219	0	0
ENSG00000252556	0	0	0	0	0	0	0.908941	0	1.5619	0	0	0	0	0	0	0	0	0
ENSG00000286497	0.944739	0.823229	0.982344	0	0	0	0.908941	0	0	1.08766	0	0.982837	1.03224	0	0	0	0	0
ENSG00000255248	86.916	62.5654	57.9583	320.265	1302.36	501.083	122.707	57.3487	59.3522	178.377	533.481	270.28	82.5795	32.7701	90.8056	228.508	787.505	450.668
ENSG00000207971	3.77896	0	0	0	3.5104	1.98842	0.908941	0	0.780949	2.17532	2.18193	2.94851	0	0	0	0	2.83275	2.66143
ENSG00000259571	0	0	0	0	0	6.95948	0	0	0	4.35065	2.18193	0	0	0	1.19481	1.0111	5.6655	0
ENSG00000207994	0.944739	0	0	0	0	1.98842	0	0	0	0	0	0	0	0	0	0	0	0
ENSG00000255015	0	0	0	0	0	0	0	0	0	0	0	0	1.03224	0	1.19481	0	0.94425	0
ENSG00000255219	0	0	0	0	7.02079	0	0	0	0	0	1.09096	0	0	0	0	2.02219	0	1.77428
ENSG00000223265	0.944739	1.64646	0.982344	2.21637	0	1.98842	1.81788	1.97754	0.780949	2.17532	2.18193	1.96567	2.06449	3.85531	0	3.03329	0.94425	1.77428
ENSG00000254572	0	0	0	0	1.17013	0	0.908941	0.988771	0.780949	0	0	0	1.03224	1.92766	0	0	0	0
ENSG00000254935	0	0	0	0	0	0	0	0	0	2.17532	0	0	0	0	0	0	0.94425	0
ENSG00000154127	743.51	616.599	1001.99	933.09	1255.55	581.614	957.115	706.971	1071.46	1233.41	1516.44	1495.88	1000.24	425.048	1292.79	1024.24	1428.65	1141.75
ENSG00000286341	54.7949	27.9898	127.705	45.4355	9.36106	9.94211	74.5332	60.315	135.104	68.5227	25.0921	24.5709	69.1603	22.168	221.04	89.9875	49.101	59.4385
ENSG00000239079	1.88948	3.29292	5.89406	4.43273	2.34026	0	0	7.91017	10.1523	6.52597	2.18193	1.96567	2.06449	3.85531	13.1429	0	2.83275	1.77428
ENSG00000285909	33.0659	4.93938	33.3997	29.9209	9.36106	0	31.8129	9.88771	48.4189	40.2435	16.3644	6.87986	21.6771	6.74679	101.559	22.2441	8.49825	11.5328
ENSG00000109943	3.77896	0.823229	4.91172	0	0	3.97685	1.81788	0	1.5619	3.26299	2.18193	1.96567	3.09673	2.89148	0	3.03329	5.6655	1.77428
ENSG00000109944	281.532	327.645	228.886	337.996	141.586	324.113	342.671	289.71	270.209	343.701	184.373	188.705	259.093	261.197	265.248	302.318	137.861	178.316
ENSG00000199709	9.44739	3.29292	3.92937	4.43273	2.34026	1.98842	12.7252	6.9214	11.7142	5.43831	4.36385	0	5.16122	7.71062	4.77924	3.03329	1.8885	0
ENSG00000188909	0	0	0	0	0	0	1.81788	0	1.5619	1.08766	0	0	0	0	0	0	0	0
ENSG00000213184	2.83422	2.46969	0.982344	3.32455	1.17013	1.98842	2.72682	1.97754	0.780949	2.17532	6.54578	0.982837	0	2.89148	8.36367	1.0111	0.94425	6.20999
ENSG00000243669	0	0	0	0	0	0	0.908941	0	0	0	0	0	0	0	0	0	0.94425	0
ENSG00000244641	0.944739	3.29292	1.96469	6.6491	3.5104	3.97685	7.27153	0.988771	2.34285	3.26299	4.36385	1.96567	7.22571	0.963828	4.77924	6.06657	2.83275	0.887142
ENSG00000233541	6.61317	5.7626	3.92937	4.43273	1.17013	2.98263	5.45365	0.988771	0.780949	1.08766	2.18193	4.91419	4.12897	4.81914	7.16886	5.05548	2.83275	2.66143
ENSG00000109971	66279.1	75067.8	84568	43636.9	121144	50138.1	76319.3	70582.4	79948.1	45180.4	64651.5	54017.7	69634.1	81998.6	66196.1	43901.8	69560.1	35650.7
ENSG00000200879	85.0265	32.9292	33.3997	22.1637	35.104	27.8379	92.712	27.6856	45.2951	41.3312	8.7277	35.3821	72.2571	34.6978	44.208	21.233	14.1638	19.5171
ENSG00000288061	44.4027	63.3887	42.2408	13.2982	23.4026	15.9074	76.3511	64.2701	48.4189	26.1039	37.0927	38.3307	42.322	36.6255	44.208	22.2441	26.439	31.9371
ENSG00000166250	1768.55	2016.91	1654.27	813.406	1489.58	393.708	1788.8	2151.57	1948.47	482.922	2241.93	1710.14	1973.65	1673.21	1960.68	761.355	1023.57	1407.01
ENSG00000255342	8.50265	9.87875	5.89406	0	3.5104	1.98842	10.9073	13.8428	14.0571	2.17532	3.27289	3.93135	18.5804	10.6021	31.0651	5.05548	1.8885	6.20999
ENSG00000254710	29.2869	19.7575	18.6645	4.43273	7.02079	0	9.99835	14.8316	35.9237	2.17532	4.36385	7.8627	34.064	8.67445	33.4547	11.1221	12.2753	5.32285
ENSG00000200496	1.88948	0	0	0	0	0	1.81788	0	0	0	0	0	0	0	0	0	0	0
ENSG00000254823	0	0	0	0	2.34026	0	0	0	0	1.08766	0	0	3.09673	0	2.38962	0	3.777	1.77428
ENSG00000254407	0	0	0	0	0	0	2.72682	0	0	0	0	0	0	0	0	0	0	0
ENSG00000023171	825.702	1399.49	1094.33	1226.76	658.784	675.07	710.792	1127.2	952.758	1458.55	957.865	962.198	776.247	1390.8	1240.21	1532.82	813.944	1003.36
ENSG00000265357	0	0.823229	0	0	0	0	0	0	2.34285	0	0	0	0	0.963828	0	0	0	0
ENSG00000254449	13.2263	14.8181	17.6822	15.5146	7.02079	7.95369	14.5431	10.8765	28.1142	30.4545	12.0006	10.8112	19.6126	14.4574	27.4806	30.3329	15.108	17.7428
ENSG00000166257	107.7	121.838	201.38	210.555	230.516	250.541	119.98	130.518	120.266	280.617	282.559	186.739	78.4505	78.0701	152.936	202.219	234.174	111.78
ENSG00000254467	0	1.64646	0	4.43273	0	3.97685	0	1.97754	0	0	0	2.94851	0	1.92766	0	0	1.8885	5.32285
ENSG00000166261	1385.93	1252.95	1141.48	1038.37	1603.08	1141.35	1467.03	1173.67	1155.02	1082.22	1217.51	1190.22	1464.75	1384.06	1078.91	1115.24	1196.36	1108.93
ENSG00000221931	1.88948	3.29292	1.96469	0	1.17013	0	5.45365	1.97754	1.5619	2.17532	4.36385	0	0	1.92766	2.38962	0	0	0
ENSG00000200197	0	0	1.96469	0	0	0.994211	1.81788	0	0	0	0	0	0	0.963828	0	1.0111	0	0
ENSG00000196099	6.61317	0	0.982344	8.86546	18.7221	4.97106	4.54471	0	1.5619	5.43831	22.9102	5.89702	4.12897	0	1.19481	19.2108	32.1045	40.8085
ENSG00000254613	11.3369	6.58583	0	16.6227	21.0624	9.94211	3.63577	11.8653	3.90475	15.2273	55.6391	12.7769	10.3224	0	4.77924	108.187	83.094	187.187
ENSG00000254430	2.83422	0	0.982344	14.4064	9.36106	0	0	4.94386	0	2.17532	20.7283	15.7254	2.06449	0	2.38962	35.3883	30.216	40.8085
ENSG00000204300	1.88948	0	0	5.54091	12.8715	3.97685	5.45365	0.988771	3.90475	8.7013	33.8198	10.8112	6.19346	0	2.38962	42.466	40.6028	84.2785
ENSG00000181518	11.3369	3.29292	1.96469	22.1637	22.2325	8.9479	10.9073	8.89894	4.6857	8.7013	65.4578	24.5709	7.22571	1.92766	4.77924	59.6546	46.2683	112.667
ENSG00000171014	3.77896	0	1.96469	12.19	12.8715	0	3.63577	3.95508	0.780949	0	9.81866	3.93135	4.12897	1.92766	0	27.2996	32.1045	35.4857
ENSG00000181499	3.77896	7.40906	1.96469	8.86546	42.1248	11.9305	1.81788	4.94386	1.5619	8.7013	74.1855	33.4165	7.22571	3.85531	3.58443	31.344	59.4878	72.7457
ENSG00000196248	1.88948	1.64646	0	5.54091	4.68053	1.98842	0	0	1.5619	10.8766	20.7283	3.93135	2.06449	1.92766	7.16886	31.344	35.8815	55.0028
ENSG00000198674	1.88948	0	1.96469	2.21637	5.85066	0	1.81788	3.95508	1.5619	2.17532	24.0012	5.89702	2.06449	0	2.38962	14.1553	29.2718	41.6957
ENSG00000226461	0	0.823229	0	0	0	0	0	0	0	0	9.81866	0	0	0	0	10.111	7.554	7.09714
ENSG00000254737	1.88948	4.11615	6.8764	14.4064	36.2741	0	3.63577	0.988771	1.5619	8.7013	36.0018	21.6224	11.3547	2.89148	2.38962	27.2996	41.547	55.0028
ENSG00000236981	1.88948	0	0	4.43273	11.7013	0	1.81788	0	0	0	4.36385	0	0	0	0	9.09986	16.9965	26.6143
ENSG00000234560	0	0	1.96469	0	11.7013	0	1.81788	0	2.34285	0	13.0916	13.7597	3.09673	0	0	14.1553	25.4948	16.8557
ENSG00000182634	1.88948	0.823229	0.982344	16.6227	15.2117	5.96527	1.81788	2.96631	3.1238	11.9643	34.9108	14.7426	7.22571	0.963828	1.19481	29.3218	33.993	55.89
ENSG00000213182	1.88948	0	0	2.21637	2.34026	0.994211	1.81788	0	0	6.52597	8.7277	0	2.06449	0	0	8.08876	18.885	18.63
ENSG00000186268	4.7237	0	0.982344	0	0	0	0	0.988771	1.5619	1.08766	2.18193	0	0	0.963828	1.19481	6.06657	6.60975	15.0814
ENSG00000213181	0.944739	0	3.92937	3.32455	7.02079	0	0.908941	0	0.780949	2.17532	6.54578	7.8627	2.06449	1.92766	0	14.1553	5.6655	20.4043
ENSG00000110002	1880.03	3470.73	2470.59	1490.51	1266.08	971.345	1462.49	2699.35	2153.08	1616.27	1574.26	1110.61	1729.01	3456.29	2087.33	1399.36	1146.32	1147.96
ENSG00000196403	0.944739	3.29292	0	0	4.68053	2.98263	0	0	0.780949	2.17532	4.36385	3.93135	4.12897	1.92766	2.38962	4.04438	0	12.42
ENSG00000197309	2.83422	4.11615	0	2.21637	2.34026	0.994211	1.81788	3.95508	1.5619	1.08766	5.45481	0	6.19346	0.963828	1.19481	11.1221	0.94425	10.6457
ENSG00000255425	0	0.823229	0	0	0	0.994211	0	0	0	0	0	1.96567	0	3.85531	0	0	0	1.77428
ENSG00000181214	0	1.64646	0	0	0	0	0	0	0	0	0	0	0	0	0	0	0.94425	0
ENSG00000276316	1.88948	0	0	0	1.17013	0	0	0	0	0	0	0	0	0	0	0	0	0
ENSG00000197849	1.88948	0.823229	2.94703	1.10818	0	0.994211	1.81788	0	0.780949	2.17532	4.36385	0	0	1.92766	0	1.0111	0	0
ENSG00000255298	6.61317	3.29292	1.96469	0	0	0	1.81788	1.97754	0	0	0	0	1.03224	0.963828	1.19481	0	1.8885	0
ENSG00000255116	0.944739	0	0	0	0	1.98842	0.908941	1.97754	0	1.08766	1.09096	0.982837	0	1.92766	1.19481	0	0.94425	1.77428
ENSG00000196341	10.3921	9.87875	10.8058	12.19	1.17013	8.9479	1.81788	3.95508	2.34285	4.35065	2.18193	0.982837	8.25795	1.92766	9.55848	7.07767	2.83275	1.77428
ENSG00000279116	0	4.93938	0.982344	0	2.34026	0	1.81788	0.988771	0	0	0	0	0	0	2.38962	0	0	0
ENSG00000254976	0	5.7626	0.982344	1.10818	0	2.98263	0.908941	1.97754	0.780949	1.08766	1.09096	1.96567	0	1.92766	0	2.02219	0.94425	2.66143
ENSG00000255225	1.88948	1.64646	0	0	0	0.994211	0	2.96631	1.5619	0	1.09096	0	0	0	2.38962	2.02219	0.94425	0.887142
ENSG00000255030	0	3.29292	0	2.21637	0	0.994211	0.908941	0	0	1.08766	0	1.96567	0	0.963828	0	2.02219	0.94425	1.77428
ENSG00000227737	0.944739	0	1.96469	0	0	0	1.81788	1.97754	1.5619	0	0	0	3.09673	0	1.19481	0	0	0
ENSG00000229254	0	0	0	0	0	0	0.908941	0	0	0	0	0.982837	0	0	0	0	0	0
ENSG00000284680	0	1.64646	0	0	0	0	0	0	0	0	0	0	0	0	0	0	0	0
ENSG00000284609	1.88948	0	0	0	0	0.994211	0	5.93263	0	0	0	0	3.09673	0.963828	0	0	0	1.77428
ENSG00000255048	0	0	0	1.10818	0	0	1.81788	0.988771	0.780949	1.08766	4.36385	0	1.03224	0	0	0	0	0
ENSG00000285561	3.77896	6.58583	0	6.6491	2.34026	1.98842	1.81788	1.97754	3.1238	0	4.36385	1.96567	6.19346	2.89148	1.19481	4.04438	7.554	3.54857
ENSG00000280090	3.77896	1.64646	0	1.10818	2.34026	0	0	0	1.5619	1.08766	0	0	0	0	2.38962	0	0	0
ENSG00000197125	7.55791	1.64646	0	1.10818	3.5104	1.98842	0	2.96631	1.5619	0	0	0	1.03224	0	0	1.0111	0	0.887142
ENSG00000255510	0	0	0	0	0	0	0	0	0	0	0	0	0	3.85531	0	0	0	0
ENSG00000229386	5.66843	4.11615	2.94703	5.54091	1.17013	0.994211	3.63577	4.94386	3.1238	2.17532	2.18193	0	0	0	2.38962	0	0.94425	6.20999
ENSG00000254646	0	3.29292	0	0	0	0	0	0	0.780949	0	0	0	0	0	0	1.0111	0	0
ENSG00000255315	0	0	0	0	0	0	0	0	0	0	0	0	0	0.963828	1.19481	0	0	0
ENSG00000170953	1.88948	0	0	0	1.17013	0.994211	2.72682	0	0	0	0	0	1.03224	0.963828	0	0	0	0
ENSG00000196119	5.66843	10.702	5.89406	3.32455	0	7.95369	4.54471	0.988771	1.5619	1.08766	2.18193	2.94851	1.03224	6.74679	2.38962	2.02219	4.72125	5.32285
ENSG00000255341	1.88948	0	0	0	0	0	0	0	0	0	0	0	0	0	0	0	0	0
ENSG00000154143	6.61317	8.23229	5.89406	4.43273	7.02079	11.9305	11.8162	6.9214	10.9333	9.78896	6.54578	6.87986	7.22571	8.67445	4.77924	13.1442	5.6655	10.6457
ENSG00000154144	1487.96	1302.35	1135.59	1488.29	1797.32	1453.54	1558.83	1354.62	1278.41	1405.26	1419.34	1462.46	1562.82	1262.61	1111.17	1317.46	1351.22	1168.37
ENSG00000110013	179.5	220.625	229.868	252.666	166.159	261.478	165.427	247.193	211.637	233.847	207.283	315.491	178.578	215.897	203.118	289.173	212.456	219.124
ENSG00000064199	309.874	373.746	366.414	326.914	314.766	352.945	290.861	394.52	382.665	429.626	300.015	353.821	249.803	341.195	313.04	308.384	290.829	220.011
ENSG00000154146	17.95	25.5201	51.0819	16.6227	40.9546	64.6237	10.9073	39.5508	21.0856	30.4545	57.821	79.6098	7.22571	34.6978	23.8962	35.3883	48.1568	34.5985
ENSG00000255045	9.44739	5.7626	4.91172	3.32455	2.34026	0.994211	4.54471	10.8765	7.02854	1.08766	2.18193	10.8112	7.22571	5.78297	9.55848	5.05548	6.60975	1.77428
ENSG00000019102	36.8448	63.3887	38.3114	84.2219	66.6975	125.271	35.4487	63.2814	32.7999	96.8019	62.1849	80.5927	23.7416	53.0105	43.0132	94.0319	58.5435	81.6171
ENSG00000149564	41.5685	108.666	369.361	172.877	1577.34	634.307	25.4504	131.507	74.1902	295.844	1873.18	1572.54	9.29019	88.6722	136.208	276.029	1583.51	875.609
ENSG00000250073	72.7449	52.6867	80.5522	82.0055	43.2949	73.5716	59.0812	59.3263	72.6283	71.7857	49.0933	63.8844	54.7089	26.9872	80.0523	94.0319	90.648	80.7299
ENSG00000120458	1648.57	1485.93	1281.96	2096.68	1594.89	1799.52	1613.37	1343.74	1397.9	1864.25	1361.52	1756.33	1635.07	1260.69	1363.28	1894.79	1318.17	1850.58
ENSG00000279342	786.023	681.634	575.653	720.319	384.973	585.591	811.685	540.858	786.416	633.019	378.564	558.252	828.892	554.201	800.523	794.721	508.007	715.037
ENSG00000245498	355.222	427.256	295.685	337.996	187.221	245.57	310.858	322.339	323.313	338.263	196.373	348.907	350.963	309.389	302.287	347.817	203.014	275.014
ENSG00000154134	251.301	461.832	240.674	303.642	180.2	315.165	179.97	431.104	225.694	280.617	238.921	177.894	208.513	571.55	225.819	261.874	190.739	308.725
ENSG00000154133	5.66843	1.64646	9.82344	25.4882	107.652	44.7395	10.9073	12.854	8.59044	63.0844	166.917	107.129	6.19346	8.67445	4.77924	39.4327	121.808	108.231
ENSG00000165478	2.83422	13.1717	4.91172	16.6227	14.0416	5.96527	7.27153	14.8316	3.90475	13.0519	7.63674	2.94851	12.3869	0.963828	10.7533	6.06657	14.1638	4.43571
ENSG00000285825	24.5632	90.5552	75.6405	44.3273	54.9962	42.7511	36.3577	48.4498	49.1998	53.2954	36.0018	45.2105	49.5477	59.7573	40.6236	74.8211	51.9338	39.0343
ENSG00000149548	396.79	461.832	390.973	446.598	434.119	352.945	450.835	405.396	476.379	399.172	447.295	373.478	433.542	451.071	497.041	367.028	380.533	408.085
ENSG00000134955	117.148	128.424	139.493	68.7073	46.8053	58.6585	101.801	124.585	86.6854	83.75	37.0927	47.1762	113.547	147.466	150.546	65.7212	78.3728	50.5671
ENSG00000150433	541.336	735.144	645.4	586.229	574.535	524.944	687.16	739.601	780.949	460.081	498.57	460.951	738.054	821.181	610.548	485.326	516.505	512.768
ENSG00000187686	47.237	10.702	13.7528	34.3537	26.913	25.8495	31.8129	13.8428	17.1809	30.4545	17.4554	20.6396	23.7416	14.4574	23.8962	32.3551	18.885	34.5985
ENSG00000255475	0	0	2.94703	1.10818	0	1.98842	0	0	0	0	2.18193	0	2.06449	0	0	1.0111	0.94425	1.77428
ENSG00000254880	16.0606	7.40906	39.2937	14.4064	21.0624	28.8321	4.54471	11.8653	18.7428	4.35065	7.63674	22.6053	2.06449	5.78297	29.8703	12.1331	27.3833	12.42
ENSG00000165495	632.031	960.709	1012.8	986.283	1163.11	1646.41	528.095	1038.21	1051.94	832.061	1124.78	1166.63	565.67	905.998	1180.47	835.165	1149.15	1092.96
ENSG00000259290	17.0053	32.9292	25.5409	35.4618	14.0416	9.94211	15.452	21.753	37.4856	29.3669	6.54578	12.7769	19.6126	10.6021	31.0651	23.2552	21.7178	44.3571
ENSG00000254932	29.2869	27.1666	61.8876	34.3537	29.2533	8.9479	17.2699	22.7417	53.8855	19.5779	20.7283	9.82837	20.6449	19.2766	75.2731	28.3107	33.0488	24.84
ENSG00000222844	0.944739	0.823229	8.84109	5.54091	0	2.98263	7.27153	1.97754	8.59044	2.17532	0	0.982837	11.3547	1.92766	9.55848	7.07767	2.83275	12.42
ENSG00000149557	363.725	214.863	201.38	269.288	736.013	356.922	351.76	234.339	242.094	242.549	713.49	363.65	293.157	235.174	176.832	260.863	925.365	354.857
ENSG00000255537	3.77896	0	0	3.32455	0	3.97685	3.63577	3.95508	0	0	1.09096	4.91419	4.12897	0	0	3.03329	0	1.77428
ENSG00000149547	3176.21	3828.02	3496.16	3020.91	4714.46	3296.81	4049.33	3571.44	3073.04	3204.25	4279.85	4032.58	3742.92	4085.67	2855.6	3101.03	3618.37	2798.93
ENSG00000222297	1.88948	3.29292	4.91172	1.10818	0	2.98263	9.99835	1.97754	3.90475	4.35065	4.36385	0	5.16122	0	10.7533	2.02219	1.8885	5.32285
ENSG00000134910	9208.37	11414.9	10251.7	7910.21	16580.8	10042.5	10424.6	10505.7	10004.7	8939.49	13421	12168.5	9734.06	10305.2	8816.51	8580.16	11473.6	7952.34
ENSG00000149554	3078.9	5452.25	4480.47	2670.72	5124.01	2957.78	3922.99	4156.79	4270.23	2484.22	3604.54	3472.36	3365.11	5323.22	3834.15	2698.61	3825.16	2511.5
ENSG00000252255	12.2816	9.05552	10.8058	9.97364	14.0416	1.98842	9.99835	17.7979	10.1523	2.17532	0	5.89702	13.4192	14.4574	22.7014	18.1997	8.49825	15.0814
ENSG00000134940	85.9713	109.489	120.828	65.3828	52.6559	73.5716	119.98	88.0006	160.876	91.3636	45.8204	48.159	106.321	133.008	211.481	147.62	77.4285	93.1499
ENSG00000171053	10.3921	6.58583	5.89406	19.9473	1.17013	8.9479	8.18047	0	5.46665	2.17532	2.18193	1.96567	17.5481	3.85531	17.9222	31.344	11.331	4.43571
ENSG00000196844	9.44739	1.64646	3.92937	16.6227	1.17013	1.98842	0.908941	3.95508	0	0	6.54578	0.982837	10.3224	0.963828	10.7533	18.1997	7.554	5.32285
ENSG00000236027	4.7237	6.58583	2.94703	4.43273	0	3.97685	2.72682	2.96631	5.46665	2.17532	0	0	10.3224	5.78297	8.36367	11.1221	1.8885	8.87142
ENSG00000237353	36.8448	18.111	20.6292	21.0555	10.5312	6.95948	18.1788	6.9214	16.3999	13.0519	4.36385	1.96567	39.2253	17.3489	48.9872	70.7767	16.0523	19.5171
ENSG00000260209	32.1211	15.6414	14.7352	19.9473	1.17013	6.95948	17.2699	10.8765	20.3047	9.78896	2.18193	0.982837	20.6449	17.3489	22.7014	27.2996	3.777	15.9686
ENSG00000198331	468.591	384.448	590.388	321.373	582.726	498.1	546.274	400.452	494.341	416.575	506.207	676.192	521.283	484.805	508.989	407.471	529.724	346.873
ENSG00000110060	730.283	849.573	750.51	620.582	1260.23	795.369	1025.29	819.691	705.197	628.669	1094.24	793.15	915.6	786.483	744.367	556.103	913.09	646.727
ENSG00000255027	1.88948	1.64646	0	2.21637	0	0	0.908941	1.97754	0.780949	0	0	0	0	0	0	1.0111	0	0
ENSG00000109832	74.6344	192.636	111.987	141.847	56.1663	109.363	78.169	130.518	142.914	162.062	93.8228	111.061	110.45	247.704	102.754	115.265	70.8188	96.6985
ENSG00000254790	0	2.46969	3.92937	3.32455	0	0	1.81788	1.97754	1.5619	2.17532	2.18193	4.91419	3.09673	0.963828	0	4.04438	1.8885	0
ENSG00000283703	18.8948	5.7626	11.7881	42.1109	18.7221	11.9305	9.99835	14.8316	24.2094	31.5422	37.0927	13.7597	16.5159	8.67445	31.0651	46.5104	19.8293	34.5985
ENSG00000064309	2162.51	2417.82	1877.26	6220.23	3041.17	3277.91	2027.85	2335.48	2492.01	6117.01	4071.47	4265.51	2295.71	2332.46	2672.79	5446.77	3050.87	3584.05
ENSG00000254759	17.0053	18.111	18.6645	11.0818	14.0416	19.8842	16.3609	21.753	20.3047	16.3149	19.6373	12.7769	19.6126	15.4212	16.7273	17.1886	16.0523	22.1786
ENSG00000261257	0	2.46969	3.92937	0	0	0	0.908941	0	1.5619	6.52597	2.18193	0	2.06449	0	4.77924	4.04438	1.8885	1.77428
ENSG00000287666	5.66843	3.29292	4.91172	3.32455	4.68053	0.994211	3.63577	4.94386	4.6857	10.8766	4.36385	5.89702	5.16122	5.78297	3.58443	0	2.83275	2.66143
ENSG00000254833	12.2816	4.11615	15.7175	4.43273	7.02079	7.95369	5.45365	7.91017	9.37139	8.7013	2.18193	1.96567	16.5159	1.92766	4.77924	10.111	13.2195	1.77428
ENSG00000254771	6.61317	20.5807	10.8058	15.5146	7.02079	0.994211	9.08941	4.94386	12.4952	5.43831	7.63674	7.8627	2.06449	7.71062	7.16886	13.1442	3.777	5.32285
ENSG00000165526	1607	1802.87	1823.23	1233.41	3036.49	1989.42	1786.98	2053.68	1946.13	1355.23	2223.38	2153.4	1751.72	2061.63	1816.11	1394.3	2345.52	1705.97
ENSG00000254694	48.1817	44.4544	41.2584	44.3273	79.569	55.6758	44.5381	50.4273	38.2665	73.961	41.4566	55.0389	52.6444	32.7701	52.5717	56.6213	50.9895	49.68
ENSG00000197798	1780.83	1932.94	1943.08	1730.98	2412.81	1976.49	2101.47	1870.76	1920.35	1827.27	2004.1	1916.53	2069.65	2155.12	1604.63	1653.14	1820.51	1453.14
ENSG00000222067	4.7237	0.823229	2.94703	4.43273	1.17013	1.98842	6.36259	0.988771	7.02854	0	2.18193	0.982837	2.06449	6.74679	3.58443	5.05548	2.83275	0
ENSG00000240098	13.2263	12.3484	21.6116	7.75728	7.02079	4.97106	13.6341	9.88771	16.3999	13.0519	7.63674	1.96567	25.8061	7.71062	11.9481	19.2108	7.554	14.1943
ENSG00000182934	3930.11	4074.16	3691.65	3064.13	4823.28	3463.83	4137.5	3852.25	3531.45	3073.73	4886.42	3918.57	4228.07	4507.82	3247.5	3111.14	3894.09	3214.12
ENSG00000110074	1583.38	1599.53	1663.11	1329.82	2078.15	1628.52	1407.04	1623.56	1604.85	1362.84	1885.18	1490.96	1429.66	2081.87	1500.68	1415.53	1702.48	1446.93
ENSG00000243607	5.66843	10.702	5.89406	22.1637	5.85066	3.97685	10.9073	8.89894	13.2761	7.61363	3.27289	5.89702	5.16122	11.5659	15.5325	13.1442	9.4425	10.6457
ENSG00000150455	363.725	298.832	275.056	329.13	292.533	328.09	326.31	284.766	282.704	336.088	328.38	327.285	318.963	302.642	365.612	246.707	305.937	313.161
ENSG00000254905	0	0	2.94703	1.10818	1.17013	3.97685	1.81788	0	2.34285	1.08766	2.18193	2.94851	4.12897	0	1.19481	1.0111	0.94425	2.66143
ENSG00000255062	39.679	33.7524	37.3291	42.1109	44.465	37.78	59.9901	30.6519	26.5523	30.4545	43.6385	43.2448	30.9673	26.0234	28.6755	41.4549	39.6585	44.3571
ENSG00000110063	721.781	880.032	887.056	453.247	897.491	621.382	697.158	762.343	791.102	606.915	677.488	599.531	641.023	971.538	779.017	539.925	699.689	534.947
ENSG00000280832	242.798	206.631	247.551	168.444	142.756	218.727	166.336	207.642	281.923	141.396	136.37	163.151	215.739	225.536	278.391	158.742	152.969	144.604
ENSG00000110080	335.382	354.812	325.156	228.286	458.692	306.217	309.04	305.53	331.123	243.636	355.654	300.748	340.64	431.795	286.755	258.84	393.752	277.675
ENSG00000278215	10.3921	5.7626	6.8764	4.43273	0	2.98263	9.08941	3.95508	3.90475	5.43831	2.18193	0	1.03224	3.85531	7.16886	3.03329	3.777	0
ENSG00000149571	10.3921	33.7524	21.6116	17.7309	25.7429	10.9363	11.8162	13.8428	10.9333	17.4026	14.1825	9.82837	22.7094	26.0234	47.7924	20.2219	20.7735	26.6143
ENSG00000257271	0	1.64646	0	0	0	0	0	0	0	0	0	1.96567	0	2.89148	1.19481	2.02219	3.777	0
ENSG00000254607	0	0.823229	0	0	2.34026	1.98842	1.81788	0.988771	0	0	0	0	0	0	0	0	2.83275	6.20999
ENSG00000254938	1.88948	1.64646	1.96469	2.21637	0	0	0	0	0	2.17532	0	0	4.12897	0	0	4.04438	0	0
ENSG00000279358	0	1.64646	0	4.43273	0	0	0.908941	0	0	0	0	0	0	4.81914	1.19481	5.05548	1.8885	0
ENSG00000254960	0	1.64646	3.92937	0	1.17013	0	0	0	0	0	0	0	0	5.78297	0	0	0	0
ENSG00000266215	0	0	0	0	0	0	0	0	0	0	0	0	0	0.963828	2.38962	0	0	0
ENSG00000255317	0	1.64646	0	0	0	0	0	0	0	0	0	0	0	0	1.19481	0	0	0
ENSG00000218109	0	0	0	2.21637	0	0	1.81788	0	0	2.17532	0	0	2.06449	0	0	4.04438	0	0
ENSG00000255087	0	2.46969	3.92937	2.21637	1.17013	0.994211	2.72682	1.97754	0.780949	2.17532	2.18193	2.94851	2.06449	1.92766	0	1.0111	0	4.43571
ENSG00000272642	0	0.823229	0	0	1.17013	0	0	0	0.780949	0	0	0	0	0	0	0	1.8885	0
ENSG00000273409	3.77896	0.823229	0	0	0	0.994211	2.72682	0.988771	0	3.26299	0	0	1.03224	0.963828	1.19481	3.03329	0	0.887142
ENSG00000223315	0	0	0	0	0	0.994211	0	0	0	0	0	2.94851	0	0	2.38962	0	0.94425	0
ENSG00000254612	327.824	414.908	389.008	282.587	638.892	451.372	352.669	366.834	470.132	311.071	400.383	385.272	293.157	395.169	328.573	304.34	365.425	277.675
ENSG00000273415	3.77896	9.05552	0	3.32455	0	0	3.63577	0	2.34285	0	0	0	6.19346	4.81914	1.19481	0	0	0
ENSG00000272575	0	0	0	0	0	0	1.81788	0	0	0	0	0	0	0	0	0	0	0
ENSG00000134954	1519.14	3307.74	4349.82	971.876	5128.69	1876.08	1351.6	2415.57	2435.78	1115.94	7145.81	7370.3	1366.69	2865.46	2652.48	1313.41	5071.57	4659.27
ENSG00000254588	0.944739	1.64646	2.94703	5.54091	0	0.994211	3.63577	8.89894	0	2.17532	5.45481	10.8112	3.09673	9.63828	2.38962	12.1331	10.3868	23.0657
ENSG00000245008	20.7843	48.5705	73.6758	6.6491	7.02079	8.9479	0.908941	53.3936	28.1142	5.43831	8.7277	9.82837	2.06449	72.2871	90.8056	4.04438	31.1603	25.7271
ENSG00000151702	184.224	1351.74	2502.03	197.257	1050.78	535.88	36.3577	1063.92	672.397	189.253	1407.34	1278.67	68.1281	977.321	1114.76	196.153	1225.64	863.189
ENSG00000254703	31.1764	89.732	124.758	12.19	19.8922	13.919	2.72682	88.9894	53.1046	9.78896	42.5475	32.4336	14.4514	62.6488	96.7797	22.2441	44.3798	37.26
ENSG00000151704	2.83422	9.87875	2.94703	4.43273	9.36106	3.97685	5.45365	3.95508	6.2476	0	6.54578	1.96567	2.06449	18.3127	3.58443	2.02219	0.94425	5.32285
ENSG00000255369	2.83422	8.23229	1.96469	0	0	0	0	1.97754	3.1238	0	0	0	2.06449	0	0	0	0	0
ENSG00000120457	59.5186	219.802	78.5875	16.6227	1343.31	604.481	66.3527	157.215	80.4378	33.7175	182.191	24.5709	141.417	275.655	96.7797	9.09986	1043.4	61.2128
ENSG00000174370	90.695	100.434	60.9053	14.4064	64.3573	36.7858	137.25	103.821	86.6854	10.8766	16.3644	27.5194	114.579	125.298	69.299	15.1664	53.8223	23.0657
ENSG00000120471	7.55791	3.29292	1.96469	3.32455	10.5312	1.98842	0	5.93263	1.5619	5.43831	3.27289	0	7.22571	1.92766	1.19481	5.05548	5.6655	4.43571
ENSG00000134909	3527.66	3687.24	2865.5	3263.6	4203.11	3259.02	4008.43	3155.17	3315.13	3863.38	4251.48	4091.55	4052.59	3442.79	3400.43	3375.04	3421.96	3202.58
ENSG00000212597	0.944739	1.64646	3.92937	3.32455	1.17013	2.98263	3.63577	3.95508	4.6857	2.17532	0	5.89702	5.16122	4.81914	8.36367	8.08876	2.83275	5.32285
ENSG00000206847	7.55791	3.29292	1.96469	12.19	4.68053	3.97685	6.36259	0.988771	7.80949	4.35065	0	2.94851	5.16122	0	0	10.111	1.8885	2.66143
ENSG00000199260	11.3369	3.29292	2.94703	11.0818	9.36106	7.95369	4.54471	1.97754	7.02854	8.7013	0	3.93135	12.3869	1.92766	8.36367	22.2441	5.6655	1.77428
ENSG00000255259	0.944739	0	1.96469	0	0	1.98842	0	0	0	2.17532	2.18193	0	0	0	4.77924	0	2.83275	0
ENSG00000043039	2.83422	3.29292	0	15.5146	11.7013	4.97106	0	2.96631	1.5619	34.8052	4.36385	6.87986	5.16122	0.963828	4.77924	29.3218	11.331	7.09714
ENSG00000240121	0	0	0	0	0	0	0	0	0	0	0	0.982837	0	0	0	0	0	0
ENSG00000281386	0	0	0	0	0	0	0	0	0	0	0	0	0	1.92766	0	2.02219	0.94425	0
ENSG00000281097	0	0	0	0	0	0	0	0	0	0	0	0	0	0	0	1.0111	0	0
ENSG00000287426	0	0	1.96469	2.21637	0	0	0	0	0	1.08766	0	0	1.03224	3.85531	1.19481	1.0111	0	0
ENSG00000255188	0	0	0	0	0	0.994211	0	0	0	0	0	0	0	0	0	0	0	0.887142
ENSG00000151715	55.7396	49.3938	59.923	83.1137	53.8261	51.699	55.4454	31.6407	53.8855	69.6104	53.4572	46.1933	49.5477	32.7701	86.0264	108.187	88.7595	68.3099
ENSG00000170322	3288.64	3609.04	3057.05	3633.73	4902.85	4639.98	3200.38	3322.27	3069.91	4275.6	4743.51	4396.23	3056.47	3668.33	3052.74	3760.26	4283.12	4196.18
ENSG00000170325	1244.22	1534.5	1266.24	1706.6	2123.79	2040.12	1208.89	1406.03	1183.14	2061.12	1921.19	2086.56	1306.82	1522.85	1346.55	1884.68	1862.06	1784.93
ENSG00000233220	30.2317	21.404	4.91172	23.2718	17.552	28.8321	36.3577	22.7417	18.7428	9.78896	46.9114	31.4508	28.9028	14.4574	8.36367	20.2219	29.2718	15.9686
ENSG00000255057	1.88948	0	1.96469	0	0	0	0.908941	0.988771	0	0	1.09096	0.982837	2.06449	0	0	1.0111	1.8885	0
ENSG00000255262	0	0	0	0	0	0.994211	0.908941	0	0	0	0	0.982837	0	0	0	2.02219	1.8885	0
ENSG00000255535	0	0	0	1.10818	0	0	0	0	0	0	0	0	0	0	0	0	0	0
ENSG00000084234	32609.6	29842.9	29008.6	22970.4	38518.4	26042.4	36754	28559.7	31137.2	28157.4	38262.2	36145.8	32839.8	30148.5	26214.1	28056.9	31550.2	22596.4
ENSG00000244451	35.9001	23.0504	17.6822	33.2455	7.02079	13.919	31.8129	12.854	30.457	28.2792	8.7277	23.5881	40.2575	11.5659	29.8703	39.4327	23.6063	25.7271
ENSG00000274197	13.2263	4.11615	4.91172	15.5146	8.19093	4.97106	10.9073	1.97754	9.37139	2.17532	1.09096	2.94851	5.16122	3.85531	9.55848	18.1997	6.60975	9.75856
ENSG00000149418	1807.29	1718.08	1994.16	2781.54	3785.38	6863.04	1260.7	2108.06	1445.54	5070.68	4182.75	4632.11	1261.4	2788.35	1414.66	3573.21	3631.59	2676.51
ENSG00000196323	5851.71	7586.88	6611.17	4922.55	8187.41	6522.03	6730.71	6911.51	6680.24	5055.45	6817.43	7158	6969.71	7739.54	6416.13	5061.54	6482.28	5117.92
ENSG00000255358	41.5685	27.9898	46.1701	33.2455	9.36106	39.7685	58.1722	41.5284	64.8188	32.6299	19.6373	19.6567	61.9346	21.2042	82.4419	54.5992	18.885	47.0185
ENSG00000255220	85.9713	72.4442	78.5875	85.3301	32.7637	39.7685	116.344	60.315	109.333	67.435	19.6373	24.5709	109.418	25.0595	172.053	115.265	29.2718	67.4228
ENSG00000272412	19.8395	15.6414	21.6116	21.0555	11.7013	14.9132	28.1772	14.8316	25.7713	15.2273	10.9096	18.6739	28.9028	21.2042	54.9613	19.2108	24.5505	26.6143
ENSG00000175773	17.0053	25.5201	24.5586	25.4882	21.0624	20.8784	24.5414	20.7642	38.2665	13.0519	7.63674	11.794	30.9673	29.8787	28.6755	35.3883	22.662	22.1786
ENSG00000134917	27.3974	36.2221	97.252	7.75728	208.284	101.41	19.9967	39.5508	35.9237	9.78896	85.0951	15.7254	29.9351	48.1914	81.2471	6.06657	217.178	22.1786
ENSG00000166106	332.548	83.9694	135.563	346.861	1264.91	349.962	198.149	189.844	169.466	221.883	2700.13	1370.08	291.093	85.7807	169.663	372.083	891.372	974.082
ENSG00000236616	1.88948	0	0	0	0	0	0	1.97754	0	0	0	0	0	0	2.38962	0	1.8885	5.32285
ENSG00000175728	0.944739	0	0	1.10818	2.34026	0	0	1.97754	0	1.08766	0	0	0	0	0	1.0111	1.8885	1.77428
ENSG00000288013	1.88948	0	3.92937	0	0	0	5.45365	0	0	0	13.0916	7.8627	2.06449	3.85531	2.38962	0	0	5.32285
ENSG00000255352	0	0.823229	0	1.10818	0	1.98842	0.908941	0.988771	0	0	0	0	0	0	0	0	0	0.887142
ENSG00000254842	1.88948	12.3484	15.7175	13.2982	4.68053	6.95948	17.2699	11.8653	17.1809	29.3669	1.09096	9.82837	12.3869	4.81914	13.1429	17.1886	11.331	7.09714
ENSG00000120451	4036.87	3462.5	3694.59	3936.27	4224.18	3870.46	4524.71	3343.04	3723.57	4212.51	4451.13	4463.06	4582.13	3171.96	3513.94	3947.32	4367.16	3443.89
ENSG00000242673	0	0	0	0	0	0	0	0	0	0	1.09096	1.96567	0	0	0	0	0	0
ENSG00000236129	1.88948	0	0	0	0	0	0	0	0	0	1.09096	0	0	0	0	0	0	0
ENSG00000227125	1.88948	0	0	0	0	0	4.54471	0	0	0	0	0	1.03224	0	2.38962	1.0111	0	0
ENSG00000237612	0	0	0	0	0	0	0.908941	0	1.5619	0	0	0	4.12897	0	0	0	0	0
ENSG00000231698	16.0606	9.05552	9.82344	0	0	0	23.6325	8.89894	6.2476	0	2.18193	0	19.6126	41.4446	9.55848	0	0	0
ENSG00000182667	236.185	152.297	140.475	83.1137	212.964	63.6295	256.321	184.9	190.552	96.8019	533.481	343.993	251.867	159.032	178.027	144.587	129.362	162.347
ENSG00000252351	0	0	0	0	0	0	0	0	1.5619	0	2.18193	0	0	0	2.38962	2.02219	5.6655	1.77428
ENSG00000237654	3.77896	5.7626	0.982344	0	1.17013	0	11.8162	6.9214	3.1238	3.26299	39.2747	0	10.3224	11.5659	4.77924	19.2108	10.3868	15.9686
ENSG00000285980	4.7237	1.64646	0	0	1.17013	0	8.18047	1.97754	6.2476	2.17532	30.547	14.7426	5.16122	7.71062	5.97405	13.1442	3.777	5.32285
ENSG00000224795	20.7843	17.2878	17.6822	7.75728	4.68053	0.994211	15.452	10.8765	29.6761	2.17532	26.1831	5.89702	13.4192	20.2404	19.117	12.1331	3.777	13.3071
ENSG00000271624	0.944739	1.64646	7.85875	0	0	1.98842	3.63577	5.93263	7.02854	0	4.36385	4.91419	7.22571	0.963828	2.38962	2.02219	0	3.54857
ENSG00000238117	0	0	0	0	0	0	0	0	1.5619	0	0	0	0	1.92766	1.19481	0	0.94425	1.77428
ENSG00000224700	1.88948	1.64646	1.96469	0	2.34026	0.994211	6.36259	1.97754	0.780949	0	12.0006	0	6.19346	0	3.58443	2.02219	3.777	6.20999
ENSG00000238262	0	0	0	1.10818	4.68053	0	0	0	1.5619	0	8.7277	0	0	1.92766	2.38962	2.02219	0	0
ENSG00000279090	1.88948	0	0	1.10818	0	0	0	0	0	0	0	0	0	0	0	0	0	0
ENSG00000183715	57.6291	37.8685	35.3644	17.7309	23.4026	8.9479	174.517	52.4049	62.476	8.7013	13.0916	4.91419	130.063	82.8892	69.299	10.111	13.2195	11.5328
ENSG00000283489	0	0	0	0	0	0	0	0	0	0	0	0.982837	0	0	0	0	0	0
ENSG00000279497	4.7237	0	1.96469	0	0	0	12.7252	0	7.80949	0	0	0	2.06449	1.92766	9.55848	0	0	0
ENSG00000255371	7.55791	0	0	0	0	0	5.45365	1.97754	0	0	0	0	2.06449	0	0	2.02219	0.94425	0
ENSG00000279711	25.508	35.3989	28.488	26.5964	19.8922	10.9363	12.7252	25.7081	47.6379	19.5779	19.6373	19.6567	20.6449	47.2276	47.7924	16.1775	3.777	19.5171
ENSG00000279189	10.3921	0	3.92937	2.21637	0	0.994211	18.1788	3.95508	7.02854	0	1.09096	0	0	3.85531	10.7533	3.03329	0.94425	1.77428
ENSG00000254896	9.44739	5.7626	8.84109	4.43273	2.34026	0	19.0878	0	10.9333	0	0	0	8.25795	8.67445	2.38962	1.0111	0	0.887142
ENSG00000287068	3.77896	1.64646	5.89406	0	0	0	1.81788	1.97754	1.5619	0	0	0	2.06449	5.78297	1.19481	0	0	0
ENSG00000255258	0	0	0	0	0	0	0	0.988771	0	0	0	0	0	0	0	0	0	0
ENSG00000166118	0	0	9.82344	0	0	0	0.908941	0	0	0	0	0	0	0	0	2.02219	0	0
ENSG00000213153	0	0	0	1.10818	0	0	0	0	0.780949	0	0	0.982837	0	0	0	0	0	0
ENSG00000080854	629.196	1089.96	852.674	572.93	231.686	487.164	571.724	682.252	660.683	513.376	236.739	204.43	603.863	1393.7	807.692	408.483	254.003	402.763
ENSG00000255406	0	1.64646	0	15.5146	3.5104	12.9247	0	0	0	13.0519	4.36385	8.84553	0	0.963828	0	5.05548	0	7.09714
ENSG00000204241	61.408	56.8028	54.0289	48.76	33.9338	44.7395	32.7219	46.4722	39.8284	41.3312	27.2741	47.1762	48.5155	77.1062	52.5717	45.4993	38.7143	25.7271
ENSG00000254648	27.3974	19.7575	9.82344	16.6227	11.7013	18.89	33.6308	8.89894	10.9333	20.6656	4.36385	3.93135	26.8383	21.2042	27.4806	17.1886	2.83275	14.1943
ENSG00000166086	1634.4	2054.78	2735.83	1234.52	2584.82	1662.32	1800.61	2176.29	1891.46	1210.57	2787.41	1868.37	1838.43	2052.95	2159.02	1250.73	2507.93	1713.96
ENSG00000254481	9.44739	21.404	28.488	22.1637	7.02079	13.919	12.7252	34.607	32.0189	16.3149	29.456	18.6739	19.6126	17.3489	62.1302	43.4771	26.439	23.0657
ENSG00000151503	2436.48	2890.36	2718.14	1913.83	3343.07	2107.73	3135.85	2335.48	2716.92	1882.74	2594.31	2223.18	2843.83	2919.43	2687.13	2063.65	2536.26	2094.54
ENSG00000254616	5.66843	7.40906	16.6998	11.0818	4.68053	4.97106	13.6341	5.93263	15.619	9.78896	5.45481	3.93135	6.19346	11.5659	19.117	8.08876	17.9408	9.75856
ENSG00000255348	0.944739	2.46969	3.92937	8.86546	2.34026	0.994211	3.63577	1.97754	7.80949	3.26299	2.18193	0.982837	8.25795	3.85531	8.36367	2.02219	0.94425	4.43571
ENSG00000151502	1660.85	1917.3	2077.66	1499.37	2383.56	2117.67	1507.93	2160.47	1992.2	1897.97	2608.49	2262.49	1731.07	2068.37	1940.37	1698.64	2252.04	1758.32
ENSG00000151500	2496.95	2969.39	2824.24	2759.38	3265.84	3210.31	3347.63	2943.57	2603.69	2962.79	3053.6	3086.11	2950.15	3289.54	2117.2	2781.52	2610.85	2169.95
ENSG00000151498	1440.73	1358.33	1258.38	1430.66	1352.67	1572.84	1696.99	1435.7	1343.23	1343.26	1358.25	1248.2	1624.75	1652.96	1247.38	1186.02	1430.54	1014.89
ENSG00000166105	157.771	216.509	151.281	13.2982	76.0586	19.8842	254.504	167.102	149.942	4.35065	25.0921	19.6567	210.578	178.308	117.091	12.1331	26.439	29.2757
ENSG00000254442	0	1.64646	0	0	0	0	0	0	0	0	0	0	0	0	0	0	0	0
ENSG00000149328	470.48	726.911	765.246	631.664	1027.38	1046.9	349.942	618.971	513.084	736.347	657.85	370.53	367.479	953.226	522.132	722.933	949.916	550.028
ENSG00000109956	991.976	1150.87	1121.84	354.618	274.981	387.742	833.499	918.568	961.349	283.88	217.102	185.756	895.988	1508.39	910.446	434.771	269.111	321.145
ENSG00000255545	68.0212	166.292	105.111	39.8946	8.19093	30.8206	56.3544	87.0119	88.2473	38.0682	20.7283	14.7426	71.2248	96.3828	84.8316	60.6657	24.5505	32.8243
ENSG00000254573	0	0	0	0	0	0.994211	0	0	0	0	0	0	0	0	0	0	0	0
ENSG00000286374	0	0	0	0	0	0	0	0	0	0	0	0	0	0	0	0	0	1.77428
ENSG00000285640	0	0	0	0	0	0	0.908941	0	0	0	0	0	0	0	0	0	0	0
ENSG00000255344	0.944739	0	0	2.21637	0	0	0	0	0	0	0	0.982837	2.06449	0	0	0	0	0.887142
ENSG00000251226	6.61317	11.5252	13.7528	8.86546	19.8922	18.89	18.1788	11.8653	8.59044	23.9286	10.9096	12.7769	12.3869	10.6021	5.97405	15.1664	22.662	5.32285
ENSG00000287251	0	0	0	2.21637	0	0	0	0	0	0	0	0	0	0.963828	1.19481	1.0111	1.8885	0
ENSG00000255327	0	0	0	0	0	0	0	0	0	0	0	0	0	0	2.38962	0	0	0
ENSG00000285735	1.88948	0.823229	0	1.10818	2.34026	0	0.908941	0	0	2.17532	0	0	2.06449	0	0	1.0111	0	0
ENSG00000255512	0	0.823229	0	0	1.17013	0.994211	0.908941	0	0.780949	0	0	0.982837	1.03224	0	0	0	1.8885	1.77428
ENSG00000237297	0	0	0	0	0	1.98842	0	0	0	0	0	0	0	0	0	2.02219	0	0
ENSG00000261456	21.729	46.9241	11.7881	11.0818	7.02079	17.8958	18.1788	39.5508	21.8666	16.3149	4.36385	5.89702	21.6771	29.8787	28.6755	19.2108	6.60975	14.1943
ENSG00000232420	0	0	0	2.21637	0	0	0	0	3.1238	0	0	0	0	0	0	0	0.94425	3.54857
ENSG00000015171	3504.98	3786.03	3674.95	4273.15	5762.9	4424.24	4206.58	3603.08	3619.7	4828.13	5036.97	4990.85	3702.66	3487.13	3380.12	4045.39	4573	3658.57
ENSG00000276662	124.706	54.3331	70.7287	94.1955	17.552	69.5948	113.618	65.2589	61.695	109.854	27.2741	41.2792	144.514	47.2276	118.286	116.276	50.0453	82.5042
ENSG00000212331	14.1711	9.87875	10.8058	11.0818	0	9.94211	15.452	6.9214	17.9618	4.35065	1.09096	6.87986	10.3224	1.92766	11.9481	29.3218	12.2753	8.87142
ENSG00000151240	1632.51	2251.53	1904.76	2206.39	2718.22	3108.9	1486.12	2007.21	1881.31	2892.09	2593.22	2557.34	1637.14	2208.13	2132.74	2263.84	2450.33	2681.83
ENSG00000201861	1.88948	0	0	1.10818	0	0	0	0	0	0	0	0	1.03224	0	0	0	1.8885	0
ENSG00000239822	4.7237	18.111	13.7528	8.86546	4.68053	7.95369	10.9073	8.89894	12.4952	6.52597	5.45481	1.96567	5.16122	11.5659	17.9222	24.2663	5.6655	19.5171
ENSG00000233021	36.8448	27.9898	23.5762	55.4091	8.19093	7.95369	17.2699	18.7867	33.5808	30.4545	10.9096	13.7597	31.9996	13.4936	26.2858	27.2996	16.9965	28.3885
ENSG00000225140	130.374	121.838	148.334	249.341	54.9962	83.5138	49.9918	86.0231	162.437	209.919	54.5481	32.4336	51.6122	132.044	186.39	240.641	137.861	177.428
ENSG00000263511	4.7237	6.58583	15.7175	25.4882	4.68053	7.95369	2.72682	5.93263	18.7428	19.5779	6.54578	1.96567	12.3869	10.6021	25.091	26.2885	5.6655	10.6457
ENSG00000180525	661.317	690.689	661.117	1374.15	269.13	465.291	422.658	501.307	747.369	1180.11	306.56	243.744	446.962	566.731	978.55	1249.71	478.735	879.158
ENSG00000231601	0	0	0	1.10818	0	0	0	0	0	0	0	0	0	0	0	0	0	0.887142
ENSG00000107929	3441.68	4023.94	3887.13	5024.5	5434.09	6254.58	3418.53	3715.8	3992.99	5965.83	5594.46	5484.23	3534.4	3904.47	4038.46	6100.95	5250.97	5039.85
ENSG00000229869	1.88948	3.29292	5.89406	15.5146	0	6.95948	1.81788	8.89894	0.780949	13.0519	8.7277	3.93135	1.03224	0.963828	1.19481	8.08876	8.49825	0.887142
ENSG00000205740	241.853	151.474	137.528	211.663	139.246	313.177	272.682	154.248	219.447	258.864	164.735	222.121	254.964	183.127	193.559	272.996	224.732	220.898
ENSG00000107937	3282.97	3830.49	3366.49	2824.76	5723.12	3419.09	3885.72	3360.83	3279.21	2810.52	4214.39	3317.08	3478.66	3812.9	2836.48	2748.16	3891.25	2684.49
ENSG00000148377	3.77896	3.29292	3.92937	2.21637	2.34026	2.98263	3.63577	7.91017	7.02854	4.35065	0	0.982837	2.06449	0	0	8.08876	5.6655	2.66143
ENSG00000232656	201.229	83.1462	88.4109	141.847	145.096	139.19	154.52	69.214	105.428	130.519	108.005	143.494	208.513	95.419	132.624	153.687	125.585	132.184
ENSG00000067064	2271.15	1560.02	1655.25	2174.25	3935.15	2958.77	2585.03	1597.85	2099.97	2079.61	2772.14	3128.37	2231.71	1481.4	1565.2	1772.45	2820.48	1628.79
ENSG00000047056	988.197	972.234	984.308	1063.86	1465.01	1299.43	948.026	914.613	1021.48	1177.94	1409.52	1198.08	1023.99	961.9	1031.12	1012.11	1194.48	1134.65
ENSG00000229205	3.77896	3.29292	1.96469	4.43273	3.5104	3.97685	1.81788	2.96631	8.59044	6.52597	7.63674	2.94851	2.06449	1.92766	13.1429	2.02219	0	10.6457
ENSG00000185736	31.1764	40.3382	85.4639	11.0818	36.2741	126.265	17.2699	62.2926	34.3618	23.9286	99.2776	93.3695	21.6771	62.6488	45.4028	14.1553	55.7108	76.2942
ENSG00000287043	0	1.64646	1.96469	0	0	7.95369	0	0	0	0	3.27289	3.93135	1.03224	0	2.38962	2.02219	0	4.43571
ENSG00000282390	5.66843	8.23229	3.92937	2.21637	2.34026	14.9132	10.9073	10.8765	3.90475	10.8766	34.9108	25.5538	6.19346	10.6021	2.38962	6.06657	16.0523	15.9686
ENSG00000233052	0	0	0	2.21637	2.34026	0	0	0.988771	0	0	5.45481	0.982837	0	2.89148	0	2.02219	0	1.77428
ENSG00000205696	1.88948	0	2.94703	7.75728	15.2117	11.9305	0	0	3.1238	8.7013	10.9096	1.96567	0	1.92766	0	3.03329	13.2195	10.6457
ENSG00000287653	0	0.823229	0	0	0	0	0	0	0	0	0	0.982837	2.06449	0	2.38962	1.0111	0	0
ENSG00000234962	0	0	0	0	0	0	0	1.97754	0.780949	0	0	0	0	0.963828	0	0	0.94425	0
ENSG00000226694	0	0.823229	0	0	1.17013	3.97685	0	4.94386	0	4.35065	1.09096	0	0	0.963828	0	0	0	0.887142
ENSG00000231326	0	0	0.982344	0	0	0	0	0	0	0	0	0	0	0	0	0	0	0
ENSG00000234556	0	0	0	0	0	0	0	0	0	0	0	0	0	0	0	0	1.8885	1.77428
ENSG00000234170	0	0.823229	0.982344	2.21637	0	0	0	0	0	0	0	0	1.03224	0	1.19481	1.0111	0.94425	0
ENSG00000235281	0	0	0	0	0	0	0	0	0	1.08766	0	0.982837	0	0	1.19481	0	0	0
ENSG00000231743	0	0	0	0	0	0	0	0	0	0	0	0	0	1.92766	0	0	0	0
ENSG00000234182	0.944739	0	0	0	0	0	0	0	0	0	0	1.96567	0	0	1.19481	0	0	0
ENSG00000287560	0	9.05552	1.96469	23.2718	94.7807	10.9363	0	7.91017	4.6857	55.4708	65.4578	41.2792	2.06449	5.78297	7.16886	45.4993	53.8223	34.5985
ENSG00000273001	24.5632	41.1615	11.7881	48.76	83.0794	16.9016	19.0878	20.7642	10.1523	26.1039	85.0951	42.262	31.9996	25.0595	16.7273	59.6546	59.4878	29.2757
ENSG00000067057	4805.89	3380.18	3493.21	2981.01	20265.5	5639.17	3501.24	4567.13	3600.96	4521.41	15466.6	8297.11	4308.59	3879.41	3567.7	4236.49	12706.8	7731.44
ENSG00000107959	2204.08	2323.15	2119.9	2198.63	3162.87	2524.3	2322.35	2360.2	2099.19	2247.11	2982.69	2354.88	2310.16	2281.38	2028.79	2139.48	2459.77	2458.27
ENSG00000237399	61.408	61.7422	45.1878	80.8973	99.4612	74.5659	66.3527	82.068	67.1617	72.8734	85.0951	84.524	53.6767	48.1914	69.299	97.0652	112.366	119.764
ENSG00000288566	0	0	0	0	0	0	0	0.988771	0	0	0	0	0	0	0	0	0.94425	0
ENSG00000236968	0.944739	0	0	2.21637	0	1.98842	0	0.988771	0	0	1.09096	1.96567	0	0	0	1.0111	0	1.77428
ENSG00000226762	9.44739	0	1.96469	0	0	0.994211	0.908941	0	0.780949	1.08766	4.36385	6.87986	1.03224	0	0	1.0111	0	0.887142
ENSG00000227338	0	0	0	1.10818	0	0.994211	0	0	1.5619	0	0	0	0	0	0	3.03329	1.8885	0
ENSG00000288657	0	0	0	0	0	0	0	0	0	0	2.18193	0	0	0	0	1.0111	0	0
ENSG00000287428	0	0	0.982344	0	2.34026	0	0	0	2.34285	0	0	0	0	0.963828	0	0	1.8885	0
ENSG00000286610	0	0.823229	0	0	0	0	0	0	0	2.17532	0	0	0	0	0	0	0	0
ENSG00000233321	6.61317	1.64646	4.91172	13.2982	10.5312	15.9074	4.54471	5.93263	3.1238	9.78896	21.8193	9.82837	5.16122	5.78297	5.97405	15.1664	10.3868	16.8557
ENSG00000236892	0	0.823229	1.96469	2.21637	0	0	0	1.97754	0.780949	1.08766	0	0	0	0.963828	0	0	0	2.66143
ENSG00000229672	0	0.823229	0	2.21637	0	1.98842	0	0	0	0	8.7277	0	0	0	0	2.02219	0.94425	0
ENSG00000228353	0	0	0	0	0	0	0	0	0	0	0	0	0	1.92766	0	0	1.8885	0.887142
ENSG00000067082	1215.88	1154.99	1347.78	2176.47	2958.09	1958.6	1231.62	1200.37	1414.3	3248.85	2744.86	3005.52	1253.14	1186.47	1397.93	2699.63	2314.36	1917.11
ENSG00000287175	0	0	0.982344	0	0	0.994211	1.81788	0	0	1.08766	0	0.982837	2.06449	0	0	0	0	0
ENSG00000226005	1.88948	0.823229	0.982344	4.43273	2.34026	1.98842	0	0	0	0	0	4.91419	4.12897	0.963828	1.19481	5.05548	0.94425	1.77428
ENSG00000274809	0	0	0	4.43273	0	0	0	0	0	0	1.09096	0	0	0	0	2.02219	0	0.887142
ENSG00000227101	4.7237	2.46969	1.96469	5.54091	2.34026	3.97685	0.908941	1.97754	2.34285	2.17532	3.27289	6.87986	4.12897	1.92766	1.19481	4.04438	1.8885	3.54857
ENSG00000236990	0	0	0	2.21637	2.34026	0	0	0.988771	0	0	0	0	0	0	1.19481	0	0	0
ENSG00000233117	3.77896	2.46969	7.85875	25.4882	58.5066	15.9074	2.72682	6.9214	0	15.2273	63.2758	27.5194	1.03224	2.89148	4.77924	14.1553	33.0488	31.05
ENSG00000224382	3.77896	4.11615	2.94703	3.32455	5.85066	5.96527	0.908941	5.93263	2.34285	2.17532	2.18193	5.89702	3.09673	1.92766	3.58443	3.03329	6.60975	6.20999
ENSG00000230096	0	0	0	0	0	0	0	0	0	1.08766	0	0	0	0	0	0	0	0
ENSG00000287246	0	0.823229	0.982344	0	0	0	0	0.988771	0.780949	0	0	0.982837	0	0	0	1.0111	0.94425	0
ENSG00000231298	2.83422	0.823229	2.94703	5.54091	3.5104	1.98842	1.81788	0.988771	0	4.35065	2.18193	2.94851	2.06449	1.92766	1.19481	1.0111	1.8885	3.54857
ENSG00000225269	0	0.823229	0.982344	0	1.17013	0	2.72682	0	0.780949	0	0	1.96567	0	0	0	5.05548	3.777	0
ENSG00000287023	0	0	0.982344	2.21637	0	0	0	0	0	0	1.09096	0.982837	2.06449	0	0	1.0111	0	0
ENSG00000165568	65.187	172.055	171.91	232.718	147.437	181.941	89.9852	129.529	134.323	135.958	189.827	132.683	89.8052	175.417	148.157	178.964	167.132	228.883
ENSG00000151631	4.7237	9.87875	9.82344	12.19	16.3819	11.9305	3.63577	3.95508	16.3999	9.78896	4.36385	5.89702	5.16122	15.4212	3.58443	11.1221	8.49825	8.87142
ENSG00000238840	0	1.64646	0	0	0	0	0	0	0	0	3.27289	2.94851	1.03224	0.963828	1.19481	0	0	1.77428
ENSG00000187134	115.258	119.368	143.422	139.631	449.331	381.777	124.525	95.9108	98.3996	138.133	389.474	140.546	154.837	90.5998	129.04	166.831	198.293	194.284
ENSG00000151632	65.187	25.5201	29.4703	88.6546	107.652	132.23	45.4471	32.6294	28.1142	71.7857	106.914	69.7814	35.0963	34.6978	38.2339	72.7989	47.2125	65.6485
ENSG00000224251	0	4.11615	1.96469	11.0818	0	6.95948	0	0	0	1.08766	5.45481	0.982837	2.06449	1.92766	2.38962	11.1221	5.6655	8.87142
ENSG00000239148	0	0	0	0	0	0	0	0	0	0	0	0.982837	0	1.92766	0	0	0	1.77428
ENSG00000196139	521.496	255.201	356.591	76.4646	100.631	82.5195	657.165	362.879	271.77	64.1721	88.368	90.421	578.056	276.619	242.547	97.0652	105.756	76.2942
ENSG00000239142	0.944739	0	0	0	0	0	0	0	0	0	0	0	0	0	0	0	0	0
ENSG00000225418	0.944739	1.64646	1.96469	0	0	1.98842	2.72682	0.988771	2.34285	0	0	0	2.06449	3.85531	3.58443	0	0	0
ENSG00000264006	17.0053	6.58583	8.84109	3.32455	2.34026	1.98842	10.9073	5.93263	4.6857	0	0	0	18.5804	5.78297	4.77924	3.03329	0	0
ENSG00000198610	0.944739	0.823229	0	2.21637	1.17013	1.98842	2.72682	2.96631	4.6857	0	0	0	2.06449	0	0	0	0.94425	0
ENSG00000228291	1.88948	0	0	1.10818	0	0	0	0	0	0	0	0	0	0	0	0	0	0
ENSG00000287848	0	0	0	0	0	0	1.81788	1.97754	0	0	2.18193	0	0	0	0	0	3.777	0
ENSG00000231039	0	1.64646	0	0	0	1.98842	0	0	1.5619	0	0	0	2.06449	0	3.58443	3.03329	0	0
ENSG00000224034	0.944739	0	0	0	2.34026	0	3.63577	1.97754	1.5619	0	0	0	2.06449	0	2.38962	0	0	0
ENSG00000215267	0	1.64646	1.96469	0	0	1.98842	0.908941	0	0	0	1.09096	0	4.12897	0	4.77924	6.06657	0	0
ENSG00000223987	0	0	0	0	0	0	0.908941	0	0	2.17532	0	0	0	0.963828	0	1.0111	0	0
ENSG00000178473	5.66843	1.64646	0	2.21637	9.36106	18.89	1.81788	1.97754	0.780949	10.8766	5.45481	38.3307	0	0	4.77924	4.04438	7.554	23.0657
ENSG00000178462	1.88948	7.40906	8.84109	4.43273	1.17013	8.9479	7.27153	3.95508	3.90475	0	2.18193	3.93135	7.22571	1.92766	0	2.02219	1.8885	1.77428
ENSG00000173848	2624.49	3638.67	3621.9	2143.23	6741.13	3499.62	2977.69	3096.83	3603.3	2442.89	5083.89	3660.09	2595.06	3127.62	3406.41	2327.54	4556.95	2815.79
ENSG00000178372	0	0	0	0	0	0	0	0	0	0	0	0	0	0	0	0	0	0.887142
ENSG00000205488	8.50265	2.46969	6.8764	5.54091	8.19093	3.97685	0.908941	8.89894	0.780949	5.43831	9.81866	4.91419	2.06449	11.5659	4.77924	6.06657	5.6655	6.20999
ENSG00000178363	0	0	0	0	0	3.97685	2.72682	0	0	0	1.09096	1.96567	0	0.963828	0	0	0	0.887142
ENSG00000287566	3.77896	1.64646	1.96469	0	0	6.95948	0.908941	0	0.780949	0	0	0.982837	0	3.85531	1.19481	5.05548	1.8885	0
ENSG00000287235	0	0	0	0	1.17013	0	0	0	0	0	2.18193	3.93135	0	0	0	0	0	1.77428
ENSG00000242147	1.88948	7.40906	0	8.86546	2.34026	1.98842	0	2.96631	0	2.17532	0	3.93135	1.03224	4.81914	2.38962	5.05548	2.83275	2.66143
ENSG00000228685	18.8948	13.9949	20.6292	7.75728	15.2117	14.9132	9.08941	8.89894	12.4952	10.8766	7.63674	12.7769	16.5159	21.2042	7.16886	11.1221	11.331	12.42
ENSG00000240577	0	0	0	2.21637	0	0	0	0.988771	0	0	1.09096	0.982837	0	0	0	0	0	0
ENSG00000196372	367.504	478.296	553.059	313.616	592.087	439.441	365.394	533.936	584.931	362.191	456.022	424.586	453.155	684.318	415.794	316.473	559.94	357.518
ENSG00000108021	5279.2	4793.66	4566.92	4726.4	5105.29	4941.23	5919.03	4404.98	5038.69	4860.76	4819.87	4328.42	5713.47	4217.71	5166.36	4659.13	4891.22	4293.77
ENSG00000226647	62.3528	38.6918	24.5586	85.3301	15.2117	34.7974	61.808	72.1803	60.9141	54.3831	21.8193	30.468	91.8697	29.8787	64.5198	74.8211	28.3275	54.1157
ENSG00000057608	20015.2	29222.2	27560.6	21401.2	46908.3	31677.6	25534	30726.1	27529.2	23456.5	35597	33172.7	22650.5	30030.9	22589.1	21276.5	33062.9	21949.7
ENSG00000270427	132.263	82.3229	55.0112	121.9	49.1456	84.508	113.618	88.0006	117.142	133.782	28.365	58.9702	102.192	80.9615	109.923	146.609	47.2125	124.2
ENSG00000272764	15.1158	41.1615	11.7881	9.97364	18.7221	17.8958	25.4504	13.8428	11.7142	17.4026	12.0006	15.7254	42.322	29.8787	8.36367	7.07767	14.1638	13.3071
ENSG00000134461	324.046	381.978	333.014	371.241	344.019	392.714	314.494	400.452	285.047	412.224	308.742	362.667	257.029	414.446	341.716	315.462	355.982	363.728
ENSG00000134452	2346.73	2231.77	2189.64	2486.76	3558.37	3038.31	2362.34	2192.11	2355.34	2599.51	3440.9	2749.98	2306.03	2282.34	2376.48	2424.61	3167.01	2451.17
ENSG00000232807	76.5239	88.9088	61.8876	79.7892	43.2949	48.7164	89.9852	47.461	76.533	66.3474	25.0921	31.4508	57.8056	50.119	105.143	64.7101	44.3798	59.4385
ENSG00000134470	1.88948	3.29292	0.982344	2.21637	8.19093	12.9247	0	10.8765	6.2476	3.26299	0	7.8627	7.22571	7.71062	1.19481	4.04438	15.108	2.66143
ENSG00000134460	0	0	0	0	0	0.994211	0.908941	0	0	2.17532	1.09096	0.982837	0	0	0	0	0	0.887142
ENSG00000251922	0	0	0	0	0	0	0	0	0	0	0	0	0	0	1.19481	0	0	0
ENSG00000229664	0	0	0.982344	0	0	0	0	0	0	0	0	0	0	0	0	0	0	0.887142
ENSG00000214015	0	0	0	0	0	0	0	0	0	0	0	0	0	0	0	0	0	0.887142
ENSG00000134453	2940.03	3428.75	3097.33	2733.89	4769.46	3232.18	3588.5	2814.04	3028.52	3077	3284.89	3115.59	2970.8	3007.14	2804.22	2726.92	3088.64	2578.92
ENSG00000170525	1887.59	1690.91	2394.95	2055.68	18313.7	9307.81	1733.35	1959.74	2410.01	4326.72	11495.5	11235.8	1759.98	1828.38	2528.22	3270.89	10654	9665.41
ENSG00000201581	19.8395	16.4646	33.3997	16.6227	14.0416	1.98842	13.6341	8.89894	41.3903	23.9286	4.36385	10.8112	18.5804	16.3851	27.4806	19.2108	10.3868	18.63
ENSG00000213994	8.50265	17.2878	7.85875	3.32455	15.2117	19.8842	7.27153	10.8765	11.7142	2.17532	22.9102	18.6739	7.22571	6.74679	25.091	7.07767	12.2753	33.7114
ENSG00000238366	3.77896	0.823229	3.92937	2.21637	5.85066	3.97685	4.54471	1.97754	3.90475	6.52597	6.54578	1.96567	2.06449	1.92766	7.16886	3.03329	13.2195	10.6457
ENSG00000215244	229.572	270.842	257.374	220.528	272.641	270.426	215.419	264.991	303.008	185.99	258.558	193.619	217.803	179.272	390.703	218.397	221.899	498.574
ENSG00000226705	23.6185	29.6363	18.6645	34.3537	8.19093	21.8727	25.4504	22.7417	35.9237	21.7532	10.9096	8.84553	12.3869	19.2766	35.8443	25.2774	30.216	47.9057
ENSG00000212743	85.9713	135.01	103.146	105.277	77.2287	125.271	114.527	152.271	124.952	106.591	75.2764	110.078	95.9987	100.238	146.962	67.7434	85.9268	249.287
ENSG00000065675	309.874	684.104	607.088	324.698	201.263	290.31	396.298	617.982	608.36	346.964	205.101	239.812	373.672	629.38	596.21	233.563	176.575	316.71
ENSG00000237943	200.285	370.453	284.88	134.09	107.652	155.097	192.696	345.081	238.971	128.344	122.188	148.408	177.546	334.448	256.884	80.8876	84.9825	187.187
ENSG00000225948	1.88948	4.93938	3.92937	2.21637	3.5104	1.98842	1.81788	0	2.34285	2.17532	1.09096	0	0	0	1.19481	2.02219	0	1.77428
ENSG00000285743	0	0	0	3.32455	0	0	0	0	0	0	2.18193	3.93135	0	1.92766	1.19481	1.0111	1.8885	3.54857
ENSG00000223784	0.944739	0	0	0	4.68053	3.97685	4.54471	0	0	2.17532	3.27289	3.93135	0	0	0	0	4.72125	7.98428
ENSG00000281186	0	0	0	0	0	0	0	0	0	0	0	0	0	0	0	0	1.8885	0
ENSG00000238266	1.88948	4.93938	2.94703	6.6491	5.85066	6.95948	6.36259	0.988771	1.5619	1.08766	5.45481	10.8112	3.09673	4.81914	2.38962	5.05548	8.49825	4.43571
ENSG00000287277	29.2869	11.5252	12.7705	15.5146	11.7013	8.9479	10.9073	11.8653	7.80949	10.8766	13.0916	19.6567	24.7738	18.3127	14.3377	22.2441	9.4425	26.6143
ENSG00000223581	0	0	0	0	0	0	0	0	0	0	0	0	1.03224	0	0	0	0	0
ENSG00000270811	0.944739	0	0.982344	3.32455	0	0	0	1.97754	0	2.17532	2.18193	0	0	0	1.19481	0	0	0.887142
ENSG00000198879	717.057	997.754	940.103	1326.49	1269.59	1194.05	630.805	854.298	1023.82	1202.95	1056.05	1041.81	798.957	941.66	949.874	1084.91	934.808	933.273
ENSG00000235141	6.61317	0.823229	1.96469	22.1637	3.5104	5.96527	1.81788	0	9.37139	8.7013	5.45481	0	3.09673	3.85531	9.55848	13.1442	5.6655	4.43571
ENSG00000278982	5.66843	2.46969	7.85875	4.43273	7.02079	1.98842	8.18047	1.97754	3.1238	2.17532	6.54578	1.96567	6.19346	3.85531	4.77924	0	6.60975	7.98428
ENSG00000232591	1.88948	0.823229	0.982344	1.10818	2.34026	2.98263	0	0	0	0	1.09096	0.982837	0	0	0	1.0111	0	1.77428
ENSG00000230121	1.88948	2.46969	1.96469	0	0	0	1.81788	0.988771	3.1238	0	0	0	3.09673	2.89148	2.38962	0	0	0
ENSG00000123243	1570.16	945.89	735.775	586.229	344.019	582.608	1549.74	1320.01	951.196	684.139	392.747	338.096	1582.43	717.088	730.029	591.491	413.582	470.185
ENSG00000151655	32.1211	23.0504	23.5762	34.3537	606.128	346.98	24.5414	37.5733	20.3047	30.4545	148.371	56.0217	23.7416	8.67445	27.4806	22.2441	21.7178	32.8243
ENSG00000151657	1446.4	1359.97	1165.06	1281.06	1427.56	1289.49	1561.56	1284.41	1233.12	1248.64	1178.24	1362.21	1465.79	1197.07	1144.63	1241.63	1127.43	1171.03
ENSG00000165629	6248.5	8369.77	8087.63	6296.69	13223.7	8707.3	7568.75	8492.56	7358.11	6447.66	10208.1	9009.67	7075	8321.69	6405.38	5856.27	9479.33	6067.16
ENSG00000165632	936.237	795.239	886.074	602.851	1064.82	752.618	1008.92	671.376	923.863	755.925	924.045	717.471	962.051	691.065	892.524	695.634	793.17	760.281
ENSG00000233990	17.0053	9.05552	10.8058	6.6491	5.85066	3.97685	17.2699	14.8316	10.9333	9.78896	8.7277	1.96567	15.4837	2.89148	20.3118	8.08876	7.554	2.66143
ENSG00000107485	3403.9	5633.36	4800.71	757.997	304.234	185.918	2500.5	5412.53	4286.63	757.013	352.381	687.986	2379.32	5840.8	3858.04	770.455	425.857	584.627
ENSG00000197308	657.538	672.578	432.231	78.681	21.0624	16.9016	555.363	680.275	474.036	56.5584	25.0921	54.056	574.96	780.701	373.976	46.5104	35.8815	43.47
ENSG00000232638	28.3422	9.87875	8.84109	0	1.17013	4.97106	8.18047	35.5958	14.0571	0	1.09096	1.96567	10.3224	57.8297	9.55848	0	0.94425	1.77428
ENSG00000225053	1.88948	1.64646	3.92937	1.10818	0	0	2.72682	2.96631	0	0	1.09096	0	1.03224	4.81914	0	0	0	1.77428
ENSG00000226861	0	4.93938	3.92937	0	0	0.994211	0	0	0	0	0	0	0	3.85531	0	0	1.8885	0
ENSG00000226990	1.88948	3.29292	0	0	0	0	1.81788	1.97754	0.780949	0	0	1.96567	0	0	0	2.02219	0	0.887142
ENSG00000271251	0	0	0	0	0	0	0	0.988771	0	0	0	0	0	0	0	0	0	0
ENSG00000213771	0.944739	4.11615	5.89406	3.32455	8.19093	1.98842	2.72682	8.89894	10.1523	11.9643	3.27289	6.87986	4.12897	4.81914	3.58443	3.03329	6.60975	3.54857
ENSG00000236420	0	0.823229	0	2.21637	0	0.994211	0	0	0	0	0	2.94851	0	0	0	0	0	0.887142
ENSG00000212505	1.88948	0	0	0	0	0.994211	3.63577	0	0	0	0	0	0	0	0	0	0	0
ENSG00000234752	0.944739	0	0	0	0	0	0	0	0	0	0	0	0	0	0	0	0	0
ENSG00000223808	0.944739	0	0	0	0	0	0.908941	0	0	0	1.09096	0	0	0	0	0	0	0
ENSG00000230014	0	0.823229	0	0	0	0	0	0	0	0	0	0	0	0	0	0	0	0.887142
ENSG00000287120	0.944739	0.823229	2.94703	0	0	0	0	0	0	1.08766	2.18193	0	0	0	0	0	0	1.77428
ENSG00000235838	43.458	39.515	74.6581	70.9237	46.8053	54.6816	44.5381	66.2477	19.5237	44.5941	72.0035	48.159	60.9024	43.3723	52.5717	67.7434	96.3135	99.3599
ENSG00000229919	0	0.823229	0	1.10818	0	0.994211	0	0	0	1.08766	0	0	0	0.963828	2.38962	0	0	0
ENSG00000200849	0	0	1.96469	8.86546	2.34026	1.98842	2.72682	1.97754	3.1238	1.08766	0	2.94851	0	0	2.38962	2.02219	7.554	1.77428
ENSG00000286439	0	0	0	0	0	0	0	0	0	0	0	0	1.03224	0	0	1.0111	0	0
ENSG00000270111	0.944739	0.823229	0	1.10818	0	1.98842	0	2.96631	0	1.08766	0	0	7.22571	2.89148	1.19481	1.0111	0	2.66143
ENSG00000287309	0	0	0.982344	0	0	0	0	0	0.780949	0	1.09096	0	0	1.92766	1.19481	1.0111	0	0
ENSG00000228997	0	0	0.982344	0	0	0	0	0	0	0	0	0	0	0	0	0	0	0
ENSG00000225383	20.7843	4.11615	16.6998	8.86546	90.1002	9.94211	34.5398	4.94386	12.4952	14.1396	37.0927	5.89702	17.5481	0	4.77924	8.08876	33.993	8.87142
ENSG00000048740	1709.03	2687.02	3188.69	1810.77	4495.65	2698.29	1629.73	2082.35	2501.38	2645.19	2811.41	2772.58	1428.63	2355.6	2942.82	2530.77	3682.58	1936.63
ENSG00000229240	4.7237	7.40906	4.91172	14.4064	5.85066	5.96527	3.63577	1.97754	1.5619	2.17532	5.45481	0.982837	5.16122	1.92766	7.16886	5.05548	5.6655	4.43571
ENSG00000231496	0	0	0	0	0	0	0	0	0	0	0	0.982837	0	0	0	0	0	0
ENSG00000228027	0	0	0	0	0	0	0	0	0	5.43831	0	0	0	0	0	0	0	0
ENSG00000229206	41.5685	42.8079	59.923	65.3828	80.7391	60.6469	34.5398	14.8316	31.238	65.2597	22.9102	34.3993	12.3869	39.5169	63.325	110.209	93.4808	52.3414
ENSG00000237986	122.816	174.525	202.363	223.853	291.363	132.23	99.0746	53.3936	97.6187	284.967	81.8222	45.2105	93.9342	125.298	152.936	357.928	268.167	131.297
ENSG00000230322	9.44739	13.9949	35.3644	17.7309	32.7637	14.9132	21.8146	9.88771	21.0856	20.6656	9.81866	14.7426	13.4192	10.6021	27.4806	15.1664	25.4948	21.2914
ENSG00000181800	77.4686	111.136	126.722	67.5991	126.374	102.404	45.4471	59.3263	106.99	106.591	58.912	52.0904	65.0314	69.3956	146.962	129.42	94.425	73.6328
ENSG00000280086	0	2.46969	0	1.10818	0	0	0	1.97754	0.780949	2.17532	0	0	4.12897	0	0	0	0.94425	0
ENSG00000148429	2308.94	3162.85	3043.3	3025.34	4626.7	3549.33	2408.69	2771.53	3074.6	3382.63	3850.01	3610.94	2523.84	3133.4	3295.29	2925.1	3691.07	2857.48
ENSG00000271360	0	5.7626	0	0	1.17013	0	1.81788	0	0	2.17532	0	0	2.06449	1.92766	1.19481	0	0	0.887142
ENSG00000271046	0	0	0.982344	1.10818	0	0	0	0	3.1238	2.17532	1.09096	1.96567	0	1.92766	1.19481	0	0	0
ENSG00000134463	393.011	451.13	396.867	305.858	400.185	388.737	396.298	533.936	441.236	282.792	389.474	290.92	404.64	719.016	328.573	298.273	355.982	284.773
ENSG00000148426	334.438	362.221	385.079	377.89	679.847	549.799	288.134	381.666	280.361	438.328	458.204	491.419	259.093	494.444	299.897	412.527	422.08	381.471
ENSG00000225778	53.8501	32.9292	25.5409	62.0582	35.104	35.7916	59.9901	22.7417	43.7332	44.5941	14.1825	27.5194	22.7094	29.8787	33.4547	41.4549	33.0488	38.1471
ENSG00000151461	3624.02	3536.59	3154.31	3553.94	3867.29	3349.5	4002.07	3057.28	3472.88	3576.23	3792.19	3407.5	3663.43	2923.29	3163.86	3326.5	3081.09	3208.79
ENSG00000251957	0.944739	11.5252	2.94703	2.21637	2.34026	5.96527	4.54471	5.93263	6.2476	3.26299	3.27289	0.982837	9.29019	3.85531	2.38962	9.09986	5.6655	13.3071
ENSG00000181192	4363.75	5052.16	4649.43	3661.44	4204.28	4162.76	4753.76	4508.8	4679.45	3861.2	3791.1	3836.01	4260.07	5367.56	4295.34	3577.26	3864.82	3069.51
ENSG00000272507	13.2263	21.404	16.6998	17.7309	8.19093	15.9074	19.9967	17.7979	28.8951	18.4903	6.54578	13.7597	23.7416	20.2404	5.97405	20.2219	8.49825	10.6457
ENSG00000065665	1001.42	1141.82	767.21	917.575	1215.77	890.813	1205.26	887.917	866.854	962.581	842.223	702.729	1062.18	945.515	828.004	872.575	767.675	627.209
ENSG00000265653	2.83422	5.7626	0	1.10818	0	1.98842	4.54471	0	0.780949	0	2.18193	0	2.06449	3.85531	0	2.02219	0.94425	0
ENSG00000165609	3119.53	2991.62	2832.1	2179.8	4093.12	2806.66	3747.57	2919.84	3001.19	2212.3	2937.96	2469.87	3431.18	3030.27	2642.92	2307.32	3123.58	2028.01
ENSG00000151465	3215.89	3391.7	3542.33	2390.35	5485.58	3205.34	4064.79	3579.35	3392.44	2713.72	4020.2	3168.67	3618.01	3932.42	2942.82	2596.49	4014.95	2430.77
ENSG00000228302	155.882	85.6158	79.5698	154.037	74.8885	80.5311	158.156	96.8996	101.523	95.7143	53.4572	69.7814	111.482	86.7445	124.26	79.8765	85.9268	84.2785
ENSG00000264036	0	0	0	1.10818	0	0	0	0	0	0	0	0	0	0	0	0	0.94425	0
ENSG00000183049	227.682	486.528	472.507	303.642	452.841	441.43	263.593	340.137	361.58	212.094	552.027	452.105	242.577	537.816	411.015	203.23	398.474	473.734
ENSG00000252438	0.944739	3.29292	0	0	2.34026	0	5.45365	1.97754	3.1238	0	2.18193	0	2.06449	0	8.36367	0	1.8885	4.43571
ENSG00000252118	1.88948	1.64646	0	0	0	0	3.63577	5.93263	1.5619	0	0	0	2.06449	0.963828	0	1.0111	0	0
ENSG00000285994	18.8948	23.8736	29.4703	25.4882	7.02079	9.94211	11.8162	20.7642	22.6475	18.4903	16.3644	15.7254	11.3547	17.3489	56.1561	26.2885	16.9965	17.7428
ENSG00000263584	0.944739	1.64646	5.89406	0	0	0	1.81788	0	0.780949	0	0	0	2.06449	2.89148	1.19481	0	2.83275	5.32285
ENSG00000283699	0.944739	0	0	1.10818	0	0	0	1.97754	0	0	0	0	0	0	1.19481	0	0	0
ENSG00000221331	0	0	0.982344	0	0	0	2.72682	0	1.5619	2.17532	0	0	0	0	0	0	0	0
ENSG00000285520	72.7449	16.4646	27.5056	72.0319	21.0624	1.98842	82.7137	64.2701	83.5616	52.2078	29.456	14.7426	130.063	36.6255	114.702	73.81	30.216	115.328
ENSG00000151468	2543.24	1067.73	1055.04	1450.61	2803.64	321.13	3394.9	1909.32	2527.93	1981.72	2581.22	2454.14	3991.69	899.251	2053.88	2017.14	2018.81	2650.78
ENSG00000212499	3.77896	1.64646	3.92937	4.43273	1.17013	0	4.54471	0.988771	7.02854	0	10.9096	5.89702	11.3547	2.89148	9.55848	7.07767	9.4425	7.09714
ENSG00000225251	0	1.64646	0	5.54091	0	0.994211	1.81788	1.97754	1.5619	1.08766	0	1.96567	0	0	0	2.02219	0	3.54857
ENSG00000123240	630.141	447.013	288.809	920.9	1009.82	618.399	703.521	422.205	476.379	870.13	1263.33	723.368	799.989	475.167	428.937	838.198	637.369	680.438
ENSG00000235763	0	0.823229	0	6.6491	1.17013	1.98842	2.72682	3.95508	4.6857	6.52597	3.27289	3.93135	12.3869	0	0	2.02219	0	1.77428
ENSG00000234175	0	0	6.8764	3.32455	3.5104	4.97106	5.45365	0	7.80949	5.43831	1.09096	1.96567	7.22571	0	9.55848	3.03329	1.8885	5.32285
ENSG00000228330	3.77896	4.11615	0	13.2982	0	0	1.81788	0	0	10.8766	0	0	4.12897	2.89148	5.97405	4.04438	4.72125	1.77428
ENSG00000203414	5.66843	8.23229	6.8764	4.43273	8.19093	6.95948	9.08941	4.94386	4.6857	3.26299	4.36385	3.93135	3.09673	3.85531	1.19481	2.02219	8.49825	1.77428
ENSG00000237540	0	0	0	0	0	0	0	0	0.780949	0	0	0	0	0	0	0	0.94425	0
ENSG00000065328	1605.11	2462.28	2134.63	1262.22	2511.1	1471.43	2216	1864.82	1913.33	1140.96	1765.18	1414.3	1923.07	2583.06	1911.7	1372.06	1751.58	1309.42
ENSG00000272055	57.6291	48.5705	42.2408	62.0582	45.6352	53.6874	129.979	57.3487	89.0282	53.2954	36.0018	50.1247	105.289	51.0829	90.8056	47.5215	45.324	42.5828
ENSG00000165623	0	0	3.92937	0	2.34026	0	0	0	3.1238	0	6.54578	0.982837	0	0	5.97405	0	0	0.887142
ENSG00000107537	487.485	733.497	663.082	679.316	792.179	1025.03	615.353	621.937	452.951	867.954	926.227	868.828	525.412	1036.11	522.132	718.889	743.125	605.031
ENSG00000226209	0	0.823229	0.982344	2.21637	1.17013	1.98842	0.908941	0	0	0	1.09096	0	0	0	0	1.0111	0.94425	0
ENSG00000086475	6101.13	4639.72	5390.12	4350.73	9179.69	6503.14	8337.72	4775.76	5404.95	4765.05	6705.06	6532.92	7463.12	6116.45	4866.46	4573.19	7429.36	4182.88
ENSG00000233256	0	0	0	0	0	0	0	0	0	0	1.09096	0	4.12897	0	0	0	0	0
ENSG00000165626	554.562	525.22	632.629	1544.81	1323.42	1693.14	577.178	642.701	701.293	1406.35	1097.51	954.335	551.218	492.516	818.445	916.053	967.856	870.286
ENSG00000202508	0	0.823229	0	5.54091	3.5104	1.98842	1.81788	2.96631	1.5619	2.17532	0	0	0	0	1.19481	3.03329	0	0.887142
ENSG00000227175	10.3921	2.46969	0.982344	1.10818	4.68053	0	7.27153	1.97754	1.5619	4.35065	1.09096	2.94851	8.25795	5.78297	4.77924	3.03329	0.94425	0.887142
ENSG00000165630	370.338	447.837	334.979	311.399	526.559	346.98	479.012	403.419	321.751	341.526	417.839	280.109	410.833	361.435	328.573	294.229	331.432	264.368
ENSG00000227474	18.8948	5.7626	12.7705	12.19	10.5312	6.95948	29.9951	28.6744	21.8666	11.9643	2.18193	11.794	22.7094	18.3127	14.3377	20.2219	3.777	17.7428
ENSG00000239665	1967.89	1469.46	1480.39	1965.92	773.457	1175.16	1673.36	1648.28	1921.92	1646.72	1134.6	1243.29	1857.01	1121.9	2123.18	1785.59	1034.9	1492.17
ENSG00000151474	4557.42	3484.73	4320.35	4936.95	3687.09	4694.67	3305.82	4772.8	4145.28	6685.86	5940.29	7614.04	3639.69	2978.23	4106.56	4670.25	3447.46	5530.44
ENSG00000273474	56.6843	46.1008	43.2231	43.2191	17.552	25.8495	42.7202	33.6182	69.5045	57.6461	31.6379	24.5709	45.4187	14.4574	84.8316	52.577	42.4913	70.0842
ENSG00000225112	4.7237	6.58583	13.7528	4.43273	3.5104	1.98842	11.8162	10.8765	12.4952	14.1396	7.63674	11.794	5.16122	5.78297	28.6755	6.06657	5.6655	19.5171
ENSG00000199407	13.2263	3.29292	6.8764	3.32455	4.68053	1.98842	1.81788	4.94386	2.34285	0	5.45481	8.84553	11.3547	0.963828	4.77924	5.05548	7.554	7.98428
ENSG00000234091	8.50265	9.05552	16.6998	5.54091	4.68053	4.97106	18.1788	14.8316	19.5237	6.52597	15.2735	11.794	4.12897	8.67445	21.5066	9.09986	12.2753	15.9686
ENSG00000215227	0	4.11615	1.96469	1.10818	7.02079	1.98842	6.36259	1.97754	4.6857	0	4.36385	0	5.16122	5.78297	10.7533	2.02219	0	1.77428
ENSG00000229751	4.7237	11.5252	6.8764	12.19	12.8715	1.98842	5.45365	10.8765	13.2761	4.35065	21.8193	15.7254	8.25795	3.85531	8.36367	12.1331	9.4425	15.9686
ENSG00000235410	3.77896	1.64646	3.92937	5.54091	5.85066	1.98842	3.63577	5.93263	14.838	0	4.36385	1.96567	6.19346	1.92766	2.38962	11.1221	1.8885	8.87142
ENSG00000285671	0	0	1.96469	1.10818	0	1.98842	0.908941	0	0	2.17532	1.09096	0	1.03224	1.92766	0	1.0111	0.94425	2.66143
ENSG00000266321	0	0	0	0	0	0	0	0	0	1.08766	0	0	0	0	0	0	0	0
ENSG00000278100	0	0	0.982344	0	0	0.994211	0	0	0.780949	2.17532	2.18193	0.982837	0	0	0	1.0111	0	0.887142
ENSG00000221371	0	0	0	1.10818	4.68053	0	0	0	0	0	0	0	0	0	0	0	0	0
ENSG00000065809	3446.41	3180.13	3906.78	5558.64	8317.3	8088.9	3489.43	3745.47	4170.27	6745.68	13635.9	14156.8	3130.8	2844.26	3707.5	6664.13	7793.84	7569.98
ENSG00000236495	0.944739	0.823229	3.92937	7.75728	0	0	0	0.988771	0	3.26299	3.27289	2.94851	2.06449	0	2.38962	4.04438	0.94425	2.66143
ENSG00000237032	0	0	0	0	0	0	0.908941	0	0	0	0	0	0	0.963828	1.19481	0	0	0.887142
ENSG00000185267	25.508	46.1008	53.0466	90.871	29.2533	43.7453	29.9951	66.2477	48.4189	61.9967	58.912	69.7814	37.1608	62.6488	57.3509	66.7323	24.5505	51.4542
ENSG00000284024	1778.94	1793.82	1855.65	1605.76	2997.88	1925.79	1949.68	1808.46	1746.98	1569.5	2271.38	1976.49	1836.36	1809.1	1587.9	1601.58	2066.96	1658.96
ENSG00000187522	870.105	920.37	859.551	625.015	1535.21	1021.06	1090.73	939.333	987.12	691.753	1226.24	882.588	963.083	915.636	792.159	621.824	1151.99	752.297
ENSG00000272853	50.0712	45.2776	37.3291	17.7309	14.0416	20.8784	63.6259	33.6182	30.457	16.3149	12.0006	24.5709	52.6444	44.3361	31.0651	19.2108	12.2753	24.84
ENSG00000152455	1611.73	1854.74	1784.92	1515.99	2244.31	1812.45	2118.74	1665.09	1768.07	1558.62	1665.9	1912.6	1925.13	1760.91	1601.05	1442.83	1762.91	1384.83
ENSG00000152457	2243.76	1902.48	1739.73	1858.42	2050.07	1946.67	2583.21	1675.97	1982.05	1891.44	1736.81	1845.77	2453.64	1539.23	1883.02	1821.99	1715.7	1570.24
ENSG00000197889	16.0606	23.8736	10.8058	12.19	14.0416	21.8727	7.27153	15.8203	24.2094	10.8766	7.63674	20.6396	13.4192	26.0234	13.1429	15.1664	9.4425	15.0814
ENSG00000235623	5.66843	1.64646	13.7528	0	0	0	2.72682	0	1.5619	0	0	0	2.06449	1.92766	1.19481	0	0	0
ENSG00000228547	0	0	0	0	0	0	3.63577	0	0	0	0	0	0	0	0	0	0	0
ENSG00000182531	0.944739	0.823229	1.96469	4.43273	0	0	0	0	1.5619	2.17532	1.09096	0.982837	0	3.85531	4.77924	3.03329	0	1.77428
ENSG00000237470	7.55791	0	3.92937	0	1.17013	0	3.63577	3.95508	2.34285	0	0	1.96567	4.12897	0	5.97405	0	2.83275	0
ENSG00000152463	5.66843	1.64646	4.91172	2.21637	1.17013	1.98842	5.45365	0	7.80949	2.17532	2.18193	2.94851	8.25795	12.5298	10.7533	7.07767	0	0
ENSG00000176244	710.444	971.411	668.976	489.817	665.805	621.382	850.769	851.332	672.397	572.11	444.022	454.071	848.504	1124.79	604.574	545.992	580.714	296.305
ENSG00000228312	0	0	0	0	0	1.98842	0	1.97754	1.5619	4.35065	5.45481	0	0	0	1.19481	0	0	0
ENSG00000176236	18.8948	20.5807	26.5233	44.3273	30.4234	22.8669	20.9057	12.854	23.4285	46.7695	21.8193	29.4851	24.7738	18.3127	15.5325	15.1664	36.8258	30.1628
ENSG00000152464	442.138	446.19	440.09	369.025	454.011	352.945	488.102	416.273	377.98	356.753	356.745	384.289	469.671	529.141	408.625	402.416	377.7	308.725
ENSG00000152465	1869.64	1830.86	1786.88	1635.68	1457.98	1724.96	2085.11	1779.79	1747.76	1517.29	1503.35	1519.47	2003.59	1964.28	1733.67	1441.82	1155.76	1400.8
ENSG00000206448	11.3369	21.404	25.5409	18.8391	2.34026	7.95369	14.5431	4.94386	28.8951	15.2273	6.54578	9.82837	19.6126	11.5659	27.4806	22.2441	13.2195	15.0814
ENSG00000228181	0	0	0	0	1.17013	0	0	0	0	0	0	0.982837	0	0	0	0	0	0
ENSG00000148468	4608.44	3526.71	4116.02	2432.46	4018.23	3262.01	4386.55	4235.9	4096.86	2817.04	5067.52	4372.64	4534.65	3748.33	3965.58	2722.88	4100.88	3026.04
ENSG00000232739	93.5292	79.03	73.6758	38.7864	19.8922	33.8032	67.2617	75.1466	121.047	60.9091	54.5481	36.365	73.2893	46.2637	125.455	68.7545	55.7108	55.0028
ENSG00000077943	2431.76	2144.51	2304.58	1047.23	1505.96	305.223	1863.33	3026.63	3842.27	555.795	4169.66	3593.25	2525.9	1265.51	3420.74	1042.44	1381.44	2161.97
ENSG00000148481	1155.42	1286.71	1211.23	1351.98	1959.97	1548.98	1186.17	1233	1157.37	1355.23	1712.81	1545.02	1130.31	1261.65	1102.81	1297.24	1421.1	1384.83
ENSG00000237913	0	0	0	0	0	0	0	0	0	1.08766	0	0	0	0	0	0	0	0.887142
ENSG00000226140	0	0	0.982344	1.10818	0	0	0.908941	0	0	1.08766	2.18193	0	0	0	0	0	0	0
ENSG00000165983	719.891	763.957	688.623	688.181	675.166	1016.08	728.971	810.792	723.159	578.636	955.683	752.853	793.795	846.241	528.106	604.635	494.787	479.944
ENSG00000223156	1.88948	2.46969	0	0	0	3.97685	3.63577	1.97754	3.90475	2.17532	1.09096	0.982837	4.12897	4.81914	2.38962	0	1.8885	0
ENSG00000165985	62.3528	36.2221	54.0289	59.8419	83.0794	179.952	64.5348	45.4835	39.0475	50.0324	90.5499	114.992	41.2897	49.1552	48.9872	43.4771	71.763	35.4857
ENSG00000287925	17.0053	16.4646	18.6645	52.0846	14.0416	64.6237	31.8129	9.88771	9.37139	44.5941	39.2747	55.0389	14.4514	9.63828	40.6236	28.3107	8.49825	27.5014
ENSG00000148484	1692.97	1634.11	1826.18	1805.23	2977.99	1995.38	2212.36	1797.59	1771.97	2237.32	2313.93	2186.81	1931.33	1471.77	1598.66	1599.55	2135.89	1328.94
ENSG00000225213	11.3369	15.6414	19.6469	26.5964	5.85066	5.96527	13.6341	4.94386	20.3047	11.9643	7.63674	15.7254	15.4837	2.89148	28.6755	23.2552	17.9408	20.4043
ENSG00000275001	0	3.29292	5.89406	0	0	0	1.81788	0	0.780949	1.08766	0	0.982837	2.06449	0	3.58443	0	3.777	4.43571
ENSG00000286958	0	0	0.982344	0	0	0	0	0.988771	1.5619	0	0	0	0	0	2.38962	0	0	1.77428
ENSG00000107611	1060	353.165	571.724	1379.69	826.113	1245.75	474.467	659.51	363.141	1107.24	1490.25	3097.9	868.117	234.21	523.327	1310.38	1487.19	2071.48
ENSG00000107614	992.921	1338.57	1304.55	958.578	941.956	946.489	915.304	1271.56	1385.4	981.071	804.039	930.747	983.728	1236.59	1553.25	951.441	931.031	1031.75
ENSG00000229124	47.237	40.3382	38.3114	75.3564	56.1663	60.6469	72.7153	40.5396	42.1713	82.6623	79.6403	97.3009	98.0632	43.3723	33.4547	68.7545	83.094	85.1656
ENSG00000026025	32396.1	37987.1	35770.1	12339.6	31572.5	16663	51504.3	48993.6	63225.7	13400	34963.2	38434.8	52504	22376.2	44860.4	16574.9	27086.8	28426.7
ENSG00000234961	0	0	0	0	0	0.994211	0	1.97754	0	0	2.18193	0	2.06449	0	0	0	0	0
ENSG00000148488	31.1764	76.5603	91.358	59.8419	205.943	185.918	38.1755	112.72	100.742	44.5941	56.7301	66.8329	49.5477	124.334	126.65	83.9209	329.543	136.62
ENSG00000204832	8.50265	16.4646	18.6645	8.86546	5.85066	11.9305	1.81788	12.854	14.838	5.43831	0	7.8627	3.09673	22.168	22.7014	17.1886	16.0523	9.75856
ENSG00000251803	0	1.64646	1.96469	2.21637	0	0	1.81788	0	2.34285	0	0	0	0	0	2.38962	0	2.83275	0.887142
ENSG00000236582	0	3.29292	5.89406	4.43273	5.85066	6.95948	7.27153	3.95508	0	0	1.09096	1.96567	0	0	7.16886	3.03329	9.4425	4.43571
ENSG00000165996	684.936	787.007	677.817	448.814	2667.9	1030	879.855	669.398	697.388	523.165	874.952	546.457	741.151	655.403	529.301	522.736	1352.17	511.881
ENSG00000260589	136.987	107.02	92.3403	55.4091	53.8261	44.7395	114.527	119.641	92.933	68.5227	37.0927	62.9016	122.837	121.442	90.8056	74.8211	34.9373	43.47
ENSG00000136738	1918.77	2183.2	2377.27	1515.99	3761.98	2141.53	2378.7	2164.42	2118.72	1853.38	2885.6	2333.26	2086.16	2176.32	2188.89	1543.94	2501.32	1802.67
ENSG00000229190	33.0659	31.2827	21.6116	25.4882	15.2117	15.9074	41.8113	35.5958	24.2094	22.8409	18.5464	15.7254	38.193	26.0234	37.0391	11.1221	14.1638	31.05
ENSG00000148483	3.77896	8.23229	5.89406	8.86546	14.0416	7.95369	5.45365	18.7867	8.59044	6.52597	16.3644	9.82837	10.3224	7.71062	5.97405	16.1775	21.7178	5.32285
ENSG00000260314	15.1158	133.363	396.867	18.8391	70.2079	26.8437	8.18047	97.8883	53.8855	15.2273	245.467	206.396	6.19346	75.1786	148.157	56.6213	86.871	89.6014
ENSG00000207938	0	0	0	0	0	0	0	0	0	0	0	0.982837	0	0	0	0	0	0
ENSG00000235637	0	0	0	0	0	0	0	0	0	1.08766	0	0	0	0	2.38962	0	0	0
ENSG00000148482	0	0.823229	0	0	5.85066	9.94211	0	1.97754	0	0	2.18193	0	0	0	0	0	1.8885	0.887142
ENSG00000226083	0	0	2.94703	0	0	1.98842	0.908941	0	1.5619	0	0	0	2.06449	0	2.38962	0	0	1.77428
ENSG00000165995	464.812	535.922	476.437	783.485	1559.79	1142.35	518.097	455.824	588.836	715.682	600.029	599.531	564.637	403.844	716.886	641.035	902.703	625.435
ENSG00000235020	39.679	52.6867	67.7817	177.309	176.69	142.172	38.1755	43.5059	65.5998	95.7143	41.4566	32.4336	33.0318	20.2404	103.949	125.376	99.1463	83.3914
ENSG00000240291	94.4739	121.838	83.4992	123.008	94.7807	118.311	86.3494	92.9445	92.933	97.8896	106.914	76.6613	101.16	72.2871	97.9745	131.442	84.0383	98.4728
ENSG00000225527	51.9607	37.0453	34.382	32.1373	21.0624	28.8321	45.4471	47.461	70.2854	31.5422	22.9102	16.7082	54.7089	36.6255	70.4938	44.4882	16.0523	20.4043
ENSG00000241058	1145.02	1220.85	837.939	1002.91	1039.08	890.813	1237.98	1074.79	896.53	998.474	950.228	792.167	1179.85	1029.37	1001.25	943.352	844.16	990.051
ENSG00000165997	12263.7	16951.9	14827.5	10301.7	25063.1	15790.1	13303.3	16943.6	13859.5	11346.5	18166.7	17028.6	12626.4	15519.6	11886	9039.19	15743.5	11634
ENSG00000234244	2.83422	3.29292	3.92937	1.10818	1.17013	3.97685	1.81788	2.96631	3.1238	1.08766	4.36385	0	2.06449	0	1.19481	5.05548	3.777	5.32285
ENSG00000225509	0	0.823229	1.96469	4.43273	1.17013	0	0	0	0.780949	0	1.09096	0.982837	0	0	0	0	0	0.887142
ENSG00000234813	0	0	0	0	0	0	0	0	0	1.08766	0	0	1.03224	0	0	0	0	0
ENSG00000204740	53.8501	86.4391	59.923	108.602	21.0624	50.7048	35.4487	64.2701	110.895	103.328	102.55	129.735	60.9024	40.4808	97.9745	103.132	17.9408	117.103
ENSG00000226255	2.83422	1.64646	1.96469	2.21637	3.5104	2.98263	0.908941	2.96631	1.5619	7.61363	7.63674	1.96567	0	6.74679	3.58443	2.02219	7.554	8.87142
ENSG00000227734	0	0	0	0	0	0	0	0	0	0	0	0	0	0	0	1.0111	0.94425	0
ENSG00000239539	1.88948	5.7626	0	2.21637	0	1.98842	3.63577	0	0.780949	0	0	0	0	3.85531	3.58443	2.02219	0	0
ENSG00000236960	0	0	1.96469	0	0	0	0	0	0	0	0	0	2.06449	0	0	0	0	0
ENSG00000200545	0	0	0.982344	0	0	1.98842	0	0	0	0	2.18193	0	0	1.92766	0	3.03329	3.777	1.77428
ENSG00000252001	0	1.64646	0	0	0	0	0	1.97754	0	0	2.18193	0	0	1.92766	0	0	0	3.54857
ENSG00000233968	5.66843	12.3484	14.7352	15.5146	3.5104	3.97685	13.6341	6.9214	10.1523	16.3149	3.27289	1.96567	5.16122	20.2404	23.8962	11.1221	3.777	16.8557
ENSG00000283456	0	0	0.982344	0	0	0	0	1.97754	1.5619	0	0	0	0	0	0	0	0	0
ENSG00000230818	1.88948	1.64646	1.96469	0	0	1.98842	3.63577	1.97754	1.5619	2.17532	0	0	2.06449	0	0	2.02219	0	3.54857
ENSG00000252832	3.77896	4.93938	9.82344	2.21637	0	0	0	6.9214	10.9333	2.17532	0	0.982837	3.09673	1.92766	14.3377	1.0111	0	0
ENSG00000285852	47.237	39.515	69.7464	29.9209	5.85066	34.7974	78.169	99.8659	110.114	36.9805	17.4554	10.8112	63.9991	30.8425	124.26	35.3883	16.0523	23.9528
ENSG00000120594	4206.92	4768.97	3919.55	5437.85	3855.59	4191.6	4781.03	4650.19	4826.27	5109.84	5352.26	4962.35	5092.06	4264.94	4597.63	4771.36	3447.46	4370.95
ENSG00000238246	50.0712	49.3938	52.0642	67.5991	9.36106	12.9247	31.8129	27.6856	79.6568	30.4545	10.9096	24.5709	60.9024	25.0595	81.2471	53.5881	16.9965	36.3728
ENSG00000287613	70.8554	69.1513	58.9406	105.277	16.3819	21.8727	90.8941	71.1915	139.79	68.5227	9.81866	31.4508	121.805	44.3361	137.403	73.81	26.439	45.2442
ENSG00000228339	0	9.87875	0	1.10818	0	1.98842	0	9.88771	6.2476	3.26299	5.45481	1.96567	9.29019	6.74679	4.77924	0	3.777	3.54857
ENSG00000270727	12.2816	1.64646	5.89406	1.10818	0	0	3.63577	3.95508	3.90475	4.35065	0	1.96567	2.06449	11.5659	5.97405	2.02219	1.8885	3.54857
ENSG00000265372	0	1.64646	0.982344	0	0	0	0.908941	0	0	0	0	0	0	0	0	0	0	0
ENSG00000078114	2683.06	7326.74	7177	1562.54	20086.5	11725.7	4207.49	4427.72	5198	1845.76	4498.04	956.301	4110.39	7184.37	7172.45	1301.28	12019.4	1798.24
ENSG00000235940	3.77896	9.87875	21.6116	4.43273	26.913	43.7453	8.18047	9.88771	16.3999	2.17532	9.81866	0	19.6126	7.71062	43.0132	7.07767	15.108	6.20999
ENSG00000230112	5.66843	4.11615	15.7175	5.54091	10.5312	3.97685	2.72682	3.95508	6.2476	0	4.36385	1.96567	6.19346	1.92766	14.3377	1.0111	16.0523	0.887142
ENSG00000228753	24.5632	29.6363	27.5056	9.97364	5.85066	13.919	19.0878	19.7754	27.3332	14.1396	28.365	7.8627	33.0318	36.6255	20.3118	20.2219	15.108	8.87142
ENSG00000228219	14.1711	36.2221	24.5586	13.2982	10.5312	3.97685	39.9934	10.8765	17.9618	14.1396	2.18193	3.93135	22.7094	26.9872	17.9222	9.09986	6.60975	3.54857
ENSG00000231920	3.77896	9.87875	0	1.10818	0	0	3.63577	2.96631	5.46665	10.8766	2.18193	2.94851	6.19346	2.89148	13.1429	1.0111	1.8885	3.54857
ENSG00000228860	10.3921	14.8181	11.7881	0	0	0	21.8146	8.89894	19.5237	0	0	0	12.3869	10.6021	27.4806	0	0	0
ENSG00000232853	7.55791	5.7626	14.7352	5.54091	0	0	15.452	0.988771	7.80949	2.17532	0	0.982837	9.29019	9.63828	7.16886	6.06657	0.94425	2.66143
ENSG00000207264	6.61317	3.29292	6.8764	4.43273	2.34026	5.96527	13.6341	1.97754	0.780949	7.61363	5.45481	7.8627	4.12897	3.85531	2.38962	0	0	4.43571
ENSG00000230109	0	0	0	0	0	0	0	0	0	0	0	0	0	0.963828	1.19481	0	0	0
ENSG00000231553	0	0	0.982344	0	0	0	0	0	0	0	0	0	1.03224	0	0	0	0	0
ENSG00000278650	0	0	0	0	0	0	0	0	0	0	1.09096	0	0	0	0	0	0	0
ENSG00000273566	0	0	0	0	0	0	0.908941	0	0	0	0	0	0	0	0	0	0	0
ENSG00000199222	0	0.823229	3.92937	1.10818	0	0	0	0.988771	0	1.08766	0	0	2.06449	0.963828	0	0	0	1.77428
ENSG00000204682	1787.45	2114.88	1847.79	990.715	1522.34	1109.54	2292.35	1825.27	1667.33	1062.65	809.494	919.936	2093.39	2544.51	1861.51	879.653	1257.74	768.265
ENSG00000222071	4.7237	0	1.96469	0	0	0.994211	0	1.97754	0	2.17532	0	3.93135	0	1.92766	0	0	0	1.77428
ENSG00000180592	2044.42	4061.81	2809.5	1865.07	2635.14	1882.04	2607.75	3307.44	3347.15	1539.04	1601.53	1867.39	2728.22	3609.54	3666.87	1297.24	2259.59	1397.25
ENSG00000078403	3797.85	4451.2	3884.19	4557.96	6305.84	4412.31	4158.41	4158.77	4092.18	4969.53	4855.87	4499.43	4209.49	4047.11	4062.36	4380.07	4637.21	4819.84
ENSG00000286881	59.5186	33.7524	39.2937	25.4882	73.7183	62.6353	48.1739	57.3487	35.9237	53.2954	41.4566	44.2277	35.0963	63.6126	47.7924	33.3662	39.6585	37.26
ENSG00000207347	4.7237	5.7626	2.94703	13.2982	3.5104	0	4.54471	4.94386	10.9333	2.17532	0	6.87986	12.3869	1.92766	3.58443	1.0111	3.777	5.32285
ENSG00000223984	134.153	149.004	170.928	150.713	56.1663	100.415	125.434	101.843	164.78	163.149	45.8204	73.7128	158.966	60.7212	232.988	116.276	77.4285	146.378
ENSG00000201390	10.3921	20.5807	14.7352	19.9473	5.85066	5.96527	7.27153	11.8653	22.6475	17.4026	5.45481	5.89702	9.29019	10.6021	31.0651	16.1775	1.8885	26.6143
ENSG00000136770	1868.69	2539.66	2492.21	1983.65	2766.19	1759.75	1923.32	2553.01	2354.56	2502.71	2384.84	1992.21	1666.04	2294.87	1921.26	1786.61	1896.05	1683.8
ENSG00000252634	10.3921	4.93938	17.6822	13.2982	2.34026	1.98842	2.72682	5.93263	24.2094	15.2273	2.18193	1.96567	6.19346	11.5659	14.3377	21.233	5.6655	7.09714
ENSG00000279623	21.729	19.7575	25.5409	28.8128	3.5104	4.97106	23.6325	21.753	24.9904	5.43831	2.18193	0.982837	18.5804	9.63828	31.0651	20.2219	11.331	10.6457
ENSG00000201364	10.3921	6.58583	8.84109	3.32455	2.34026	0	15.452	1.97754	11.7142	2.17532	7.63674	0.982837	10.3224	4.81914	20.3118	3.03329	1.8885	3.54857
ENSG00000232497	0	0	0	1.10818	0	0	0	0	0	0	0	0	0	0	0	0	0	0
ENSG00000236777	0	0	0	0	0	0	0.908941	0	0	0	0	0	0	0	0	0	0	0
ENSG00000223601	0	0	0	2.21637	2.34026	0	0	0	0	0	0	0	0	0	0	0	0	0
ENSG00000260205	0.944739	2.46969	1.96469	2.21637	1.17013	1.98842	0.908941	0.988771	1.5619	0	2.18193	1.96567	1.03224	0.963828	2.38962	4.04438	0.94425	0.887142
ENSG00000227462	0	2.46969	0	0	0	0	1.81788	2.96631	0	0	0	3.93135	0	0	1.19481	0	0.94425	0
ENSG00000286832	6.61317	1.64646	0	2.21637	0	0	2.72682	1.97754	0	2.17532	1.09096	1.96567	3.09673	0	0	2.02219	0	0
ENSG00000279631	7.55791	11.5252	5.89406	2.21637	7.02079	7.95369	20.9057	9.88771	1.5619	5.43831	4.36385	0.982837	18.5804	16.3851	9.55848	3.03329	2.83275	2.66143
ENSG00000261671	0	1.64646	0.982344	0	0	0	0	0.988771	0	0	0	0	0	0	1.19481	0	0	0
ENSG00000233318	0	0	0	0	0	0	0	0	0	0	0	0	1.03224	0	0	0	0	0
ENSG00000148444	125.65	153.944	178.787	190.607	274.981	252.53	91.8031	158.203	140.571	158.799	260.74	253.572	140.385	164.815	170.858	135.487	177.519	186.3
ENSG00000168283	854.044	787.007	837.939	1041.69	2294.63	1400.84	828.955	947.243	836.397	1180.11	2023.74	1938.15	884.633	673.716	761.094	841.231	1635.44	1205.63
ENSG00000272516	0	3.29292	0	2.21637	0	0	1.81788	1.97754	3.1238	0	4.36385	4.91419	2.06449	0	4.77924	2.02219	0	0
ENSG00000272366	2.83422	1.64646	0	0	2.34026	0.994211	0	0	0	2.17532	0	0	0	0	0	0	0	1.77428
ENSG00000077327	38.7343	59.2725	23.5762	341.32	53.8261	290.31	22.7235	27.6856	17.1809	440.503	116.733	84.524	23.7416	59.7573	13.1429	247.718	66.0975	75.4071
ENSG00000233451	0	0	0	8.86546	0	5.96527	0.908941	0	0	1.08766	1.09096	3.93135	1.03224	1.92766	0	7.07767	0	2.66143
ENSG00000286810	13.2263	24.6969	13.7528	59.8419	25.7429	43.7453	8.18047	17.7979	7.02854	84.8376	62.1849	81.5755	13.4192	13.4936	19.117	43.4771	36.8258	30.1628
ENSG00000285254	0.944739	0.823229	0	1.10818	2.34026	7.95369	1.81788	0	0.780949	2.17532	2.18193	6.87986	0	0.963828	1.19481	0	0.94425	4.43571
ENSG00000150867	2545.13	2395.6	2501.05	2666.29	2958.09	2004.33	2530.49	3197.69	3169.09	2701.75	3525.99	2644.81	2870.67	2051.99	2592.74	2613.68	2885.63	2440.53
ENSG00000279819	62.3528	21.404	57.9583	88.6546	16.3819	26.8437	49.9918	62.2926	138.228	64.1721	25.0921	19.6567	61.9346	38.5531	120.676	83.9209	40.6028	56.7771
ENSG00000165309	80.3028	106.197	35.3644	468.761	93.6106	375.812	75.4421	86.0231	67.9426	580.811	123.279	111.061	53.6767	81.9254	35.8443	382.194	104.812	86.9399
ENSG00000286924	1.88948	13.1717	0.982344	12.19	2.34026	13.919	3.63577	7.91017	3.90475	16.3149	4.36385	6.87986	10.3224	0.963828	13.1429	17.1886	15.108	10.6457
ENSG00000223131	22.6737	4.11615	1.96469	4.43273	0	1.98842	20.9057	5.93263	1.5619	0	0	3.93135	26.8383	16.3851	4.77924	6.06657	1.8885	8.87142
ENSG00000148450	813.42	997.754	1053.07	1111.51	1053.12	1163.23	891.671	1083.69	1013.67	1094.19	1167.33	1243.29	1005.41	1072.74	954.654	887.742	959.358	843.672
ENSG00000229932	32.1211	55.1564	61.8876	75.3564	57.3365	50.7048	60.8991	39.5508	51.5427	57.6461	65.4578	71.7471	37.1608	58.7935	43.0132	42.466	73.6515	69.1971
ENSG00000252049	0	0	0	0	0	0	0	0	0	0	0	0	0	0	0	2.02219	0	0
ENSG00000168267	2.83422	0	0.982344	52.0846	2.34026	2.98263	0	0.988771	0	38.0682	2.18193	6.87986	2.06449	0.963828	0	4.04438	1.8885	0
ENSG00000179133	4.7237	8.23229	12.7705	18.8391	26.913	5.96527	2.72682	8.89894	5.46665	4.35065	13.0916	7.8627	9.29019	8.67445	4.77924	10.111	12.2753	18.63
ENSG00000224215	0	1.64646	0	0	1.17013	0	1.81788	5.93263	1.5619	2.17532	2.18193	0.982837	8.25795	6.74679	4.77924	2.02219	2.83275	1.77428
ENSG00000165312	543.225	671.755	683.711	438.84	1068.33	587.579	691.704	837.489	745.807	462.256	1577.53	1145.99	690.571	763.352	698.964	432.749	804.501	833.914
ENSG00000287124	10.3921	1.64646	0	6.6491	2.34026	1.98842	11.8162	0.988771	8.59044	0	6.54578	3.93135	5.16122	7.71062	13.1429	1.0111	5.6655	6.20999
ENSG00000286442	0	0	0	0	0	0	0	0	0.780949	0	2.18193	0	0	0	0	2.02219	0	0
ENSG00000120549	2822.88	4068.4	4259.44	9151.37	3980.79	4945.21	2018.76	3501.24	3847.74	9143.97	5104.61	4940.72	2036.62	3241.35	4672.9	8157.52	4867.61	5792.15
ENSG00000223928	0	1.64646	0	0	1.17013	1.98842	0	0	1.5619	2.17532	1.09096	0	0	0	0	4.04438	2.83275	10.6457
ENSG00000277563	22.6737	12.3484	31.435	59.8419	4.68053	10.9363	12.7252	16.8091	17.1809	51.1201	7.63674	8.84553	3.09673	6.74679	39.4288	44.4882	17.9408	20.4043
ENSG00000207930	7.55791	9.05552	8.84109	12.19	1.17013	0.994211	0.908941	4.94386	7.80949	8.7013	2.18193	0	3.09673	6.74679	19.117	19.2108	11.331	13.3071
ENSG00000286951	84.0818	96.3178	115.917	247.125	42.1248	50.7048	51.8097	73.1691	162.437	211.006	45.8204	50.1247	54.7089	50.119	213.871	262.885	74.5958	119.764
ENSG00000279029	137.932	174.525	192.539	517.521	86.5898	135.213	99.9835	132.495	229.599	367.63	96.0047	125.803	70.1926	124.334	359.638	500.492	158.634	251.061
ENSG00000107863	6864.47	5965.12	6041.41	10810.3	8352.4	7744.91	7610.57	5759.59	6504.53	13037.8	7821.11	9603.3	7274.22	5169.01	6027.82	10212.1	7666.37	7179.64
ENSG00000199535	13.2263	6.58583	3.92937	13.2982	0	0	8.18047	5.93263	4.6857	13.0519	0	5.89702	2.06449	6.74679	8.36367	10.111	5.6655	5.32285
ENSG00000285750	17.0053	13.9949	17.6822	14.4064	1.17013	0	3.63577	4.94386	9.37139	8.7013	5.45481	5.89702	7.22571	4.81914	19.117	12.1331	3.777	9.75856
ENSG00000099256	391.122	926.133	1443.06	840.003	1046.1	826.19	417.204	881.984	982.434	911.461	658.941	1047.7	300.383	859.734	967.797	730.011	801.668	744.312
ENSG00000228667	7.55791	18.9343	14.7352	9.97364	9.36106	2.98263	3.63577	5.93263	16.3999	18.4903	1.09096	9.82837	2.06449	2.89148	10.7533	11.1221	5.6655	16.8557
ENSG00000240294	0	0	0.982344	0	0	0	3.63577	0.988771	0	0	1.09096	0	0	0.963828	0	0	1.8885	0
ENSG00000285859	5.66843	7.40906	8.84109	4.43273	9.36106	9.94211	4.54471	3.95508	7.80949	13.0519	8.7277	8.84553	5.16122	13.4936	4.77924	13.1442	1.8885	4.43571
ENSG00000273107	11.3369	4.93938	12.7705	2.21637	0	3.97685	9.08941	15.8203	6.2476	6.52597	3.27289	3.93135	5.16122	6.74679	19.117	11.1221	4.72125	5.32285
ENSG00000151023	17.0053	32.9292	25.5409	39.8946	10.5312	28.8321	12.7252	23.7305	24.9904	51.1201	14.1825	12.7769	15.4837	24.0957	27.4806	28.3107	9.4425	22.1786
ENSG00000185875	415.685	731.851	655.223	306.967	389.654	349.962	434.474	637.757	598.988	387.208	334.926	452.105	370.575	635.163	553.197	272.996	359.759	335.34
ENSG00000231422	0	1.64646	0	0	0	0	0	0	0	0	0	0	0	0	2.38962	0	0	0
ENSG00000233642	0	1.64646	0.982344	0	0	0	0.908941	0	0	0	1.09096	1.96567	0	0.963828	1.19481	0	1.8885	0.887142
ENSG00000151025	24.5632	26.3433	10.8058	13.2982	17.552	7.95369	19.0878	14.8316	17.9618	21.7532	22.9102	10.8112	13.4192	9.63828	17.9222	16.1775	11.331	11.5328
ENSG00000274242	0	0.823229	1.96469	0	0	0	0	0	0	0	0	0	0	0	0	0	0	0
ENSG00000222543	0	0	0	0	0	0	0	0	0	0	0	0	0	0	0	0	0.94425	0
ENSG00000227465	1.88948	0	0	0	0	0	0	0	0	0	0	0	0	0	0	0	0	0
ENSG00000280809	4.7237	2.46969	6.8764	4.43273	0	1.98842	4.54471	4.94386	4.6857	4.35065	2.18193	2.94851	4.12897	1.92766	9.55848	6.06657	2.83275	2.66143
ENSG00000271563	0	0	0	0	0	0	0	0	0	0	0	0	0	0	0	0	0	0.887142
ENSG00000223019	0	0	0	0	0	0	0.908941	0	0	0	0	0	0	0	0	0	0	0
ENSG00000251711	0	0	0	0	1.17013	0	0	0	0	0	0	0.982837	0	0	0	0	0	0
ENSG00000226304	0	0	0.982344	1.10818	2.34026	2.98263	3.63577	0.988771	0	0	4.36385	0	2.06449	3.85531	0	0	0	0
ENSG00000095777	1435.06	2249.06	1851.72	1447.29	1076.52	1450.55	1578.83	1383.29	1386.97	1452.03	1042.96	1782.87	1129.27	1658.75	1503.07	1368.01	661.919	1420.31
ENSG00000136750	3.77896	15.6414	12.7705	7.75728	1.17013	11.9305	10.9073	2.96631	3.1238	8.7013	3.27289	6.87986	4.12897	7.71062	5.97405	9.09986	1.8885	3.54857
ENSG00000284951	34.0106	1.64646	0	3.32455	1.17013	0	13.6341	5.93263	6.2476	2.17532	16.3644	7.8627	39.2253	0	5.97405	11.1221	4.72125	3.54857
ENSG00000077420	93.5292	9.05552	4.91172	45.4355	36.2741	5.96527	49.9918	28.6744	35.9237	22.8409	68.7306	52.0904	78.4505	9.63828	16.7273	53.5881	24.5505	38.1471
ENSG00000199733	2.83422	0	0	0	0	0	1.81788	0	0	0	0	0.982837	0	0	0	0	0.94425	0
ENSG00000236894	0	0	1.96469	1.10818	1.17013	0	2.72682	2.96631	0	1.08766	1.09096	0	1.03224	0	0	2.02219	2.83275	1.77428
ENSG00000233261	0	0	0	1.10818	0	1.98842	0	0	0.780949	0	0	0	1.03224	0	0	1.0111	0.94425	0
ENSG00000231976	1.88948	0	1.96469	0	1.17013	0.994211	0	0	1.5619	0	0	0	0	0.963828	0	0	0	0
ENSG00000227932	0	0.823229	0.982344	0	0	0.994211	0.908941	0.988771	0.780949	2.17532	0	2.94851	2.06449	1.92766	0	2.02219	1.8885	0
ENSG00000279212	16.0606	20.5807	13.7528	11.0818	7.02079	3.97685	19.9967	16.8091	10.9333	2.17532	10.9096	7.8627	19.6126	25.0595	4.77924	4.04438	0.94425	2.66143
ENSG00000148459	389.233	389.387	370.344	372.349	711.44	383.766	414.477	356.946	465.446	383.945	461.477	424.586	312.77	362.399	364.417	365.005	511.784	344.211
ENSG00000234788	32.1211	25.5201	44.2055	21.0555	29.2533	10.9363	19.9967	21.753	42.1713	17.4026	20.7283	20.6396	37.1608	12.5298	38.2339	24.2663	17.9408	30.1628
ENSG00000235843	20.7843	23.0504	43.2231	42.1109	24.5728	47.7221	21.8146	34.607	24.9904	26.1039	45.8204	22.6053	29.9351	26.0234	45.4028	52.577	62.3205	45.2442
ENSG00000136754	3996.25	4770.61	4280.07	3732.36	5109.97	3932.11	4135.68	4642.28	4201.51	4227.74	5064.25	4874.87	3904.98	4407.58	3951.24	3517.6	4000.79	3658.57
ENSG00000223027	7.55791	1.64646	10.8058	7.75728	3.5104	12.9247	1.81788	5.93263	8.59044	4.35065	4.36385	0.982837	11.3547	2.89148	15.5325	5.05548	1.8885	7.09714
ENSG00000206605	1.88948	11.5252	5.89406	12.19	4.68053	3.97685	13.6341	6.9214	13.2761	8.7013	1.09096	2.94851	8.25795	3.85531	21.5066	22.2441	1.8885	11.5328
ENSG00000283709	17.0053	22.2272	13.7528	28.8128	10.5312	31.8148	19.0878	28.6744	27.3332	27.1915	19.6373	20.6396	25.8061	24.0957	58.5457	38.4216	19.8293	57.6642
ENSG00000107890	3958.46	4459.43	2700.46	4533.58	3767.83	3945.03	4206.58	3495.31	3298.73	4388.72	3469.26	3491.04	4213.62	3265.45	3155.49	4045.39	3272.77	3874.15
ENSG00000199855	9.44739	13.9949	7.85875	12.19	3.5104	6.95948	12.7252	6.9214	20.3047	18.4903	1.09096	7.8627	25.8061	7.71062	19.117	4.04438	11.331	5.32285
ENSG00000136758	8347.72	9291.79	8224.18	8008.84	15955.9	10019.7	9322.1	8261.18	8023.47	8269.49	13507.2	10789.6	8553.17	8997.33	7533.28	7527.61	11113.8	7822.82
ENSG00000120539	2188.02	3422.99	2803.61	1601.32	3559.54	1986.43	2640.47	2776.47	2960.58	1532.52	2613.95	2265.44	2375.19	3498.69	2394.4	1640	2396.51	1714.85
ENSG00000107897	1671.24	1850.62	1739.73	1550.35	3852.08	2169.37	1767.89	1829.23	2015.63	1579.29	2934.69	2230.06	1729.01	1866.93	1644.06	1489.34	2455.99	1781.38
ENSG00000252639	1.88948	0.823229	1.96469	2.21637	0	0	0	1.97754	0	0	0	1.96567	0	0	2.38962	0	1.8885	2.66143
ENSG00000251839	3.77896	5.7626	2.94703	3.32455	2.34026	3.97685	0	3.95508	0.780949	0	0	4.91419	1.03224	0	0	2.02219	0.94425	0.887142
ENSG00000262412	9.44739	8.23229	5.89406	6.6491	4.68053	9.94211	9.99835	13.8428	2.34285	5.43831	9.81866	10.8112	8.25795	9.63828	2.38962	8.08876	1.8885	3.54857
ENSG00000230445	142.656	245.322	126.722	258.207	134.565	188.9	187.242	165.125	115.581	207.743	153.826	143.494	183.739	173.489	150.546	205.252	120.864	172.993
ENSG00000238021	11.3369	18.9343	13.7528	13.2982	18.7221	18.89	19.9967	14.8316	10.1523	15.2273	7.63674	10.8112	16.5159	12.5298	14.3377	38.4216	7.554	26.6143
ENSG00000278830	4.7237	1.64646	0	0	0	0	0	0	1.5619	1.08766	0	1.96567	2.06449	0	0	4.04438	0	2.66143
ENSG00000200369	0.944739	1.64646	0	1.10818	1.17013	0	0	0	0	0	0	0	0	0	1.19481	1.0111	0	0
ENSG00000215409	1.88948	2.46969	2.94703	4.43273	1.17013	1.98842	4.54471	0.988771	0	6.52597	0	5.89702	2.06449	0	1.19481	4.04438	0.94425	4.43571
ENSG00000207135	0	0	0	0	0	0	0	0	0	1.08766	0	0	0	0	0	0	0	0
ENSG00000260151	0	0.823229	0	0	0	0	0.908941	0.988771	1.5619	0	0	0	0	0	0	1.0111	0	0
ENSG00000213770	0	0	0	0	0	0	0	0	0	0	0	0	2.06449	0	0	0	0	0
ENSG00000182077	3.77896	4.93938	0	1.10818	1.17013	1.98842	2.72682	3.95508	0	0	2.18193	0	1.03224	1.92766	1.19481	0	0	3.54857
ENSG00000099246	4315.57	5462.13	4719.18	3459.75	5946.61	4284.06	4780.12	4878.6	4534.97	3651.28	5307.53	5015.42	4391.16	4768.06	3739.76	3130.35	4217.97	3443.89
ENSG00000285737	20.7843	23.0504	7.85875	23.2718	32.7637	39.7685	11.8162	12.854	20.3047	17.4026	32.7289	20.6396	26.8383	17.3489	9.55848	17.1886	32.1045	41.6957
ENSG00000150051	7.55791	26.3433	5.89406	4.43273	22.2325	4.97106	13.6341	14.8316	16.3999	0	13.0916	1.96567	16.5159	11.5659	8.36367	6.06657	5.6655	5.32285
ENSG00000230500	1.88948	0	0	0	0	0	0	0	0	0	0	0	0	0	0	2.02219	0	0
ENSG00000169126	121.871	321.059	222.01	98.6283	81.9093	119.305	179.97	176.001	174.152	91.3636	78.5493	58.9702	131.095	273.727	178.027	63.699	47.2125	55.0028
ENSG00000226016	1.88948	1.64646	0	1.10818	0	0.994211	0	0	0.780949	2.17532	0	0	2.06449	0	1.19481	0	0	0
ENSG00000233472	0	0.823229	0	13.2982	1.17013	2.98263	1.81788	3.95508	7.02854	7.61363	5.45481	5.89702	6.19346	0	7.16886	3.03329	0	3.54857
ENSG00000226395	0	0	0	0	0	0	0	1.97754	0	2.17532	0	0	0	0	0	0	0	0
ENSG00000150054	601.799	745.022	592.353	1478.32	1040.25	1911.87	568.997	853.31	735.654	1723.94	1274.24	1634.46	625.54	666.005	757.51	1284.09	926.309	1027.31
ENSG00000286413	22.6737	4.11615	6.8764	16.6227	2.34026	9.94211	7.27153	8.89894	6.2476	16.3149	2.18193	3.93135	5.16122	0	11.9481	25.2774	7.554	15.9686
ENSG00000275036	0.944739	0.823229	0	1.10818	3.5104	4.97106	0.908941	0	0.780949	7.61363	4.36385	0	2.06449	0	0	5.05548	1.8885	0.887142
ENSG00000282996	2.83422	10.702	9.82344	13.2982	7.02079	1.98842	4.54471	6.9214	0	4.35065	0	7.8627	6.19346	3.85531	9.55848	2.02219	0	1.77428
ENSG00000237746	0	0.823229	0	2.21637	0	1.98842	0.908941	0.988771	0	0	1.09096	0	0	0	1.19481	2.02219	0	0
ENSG00000237128	0	0	0	2.21637	0	0	0	0.988771	0	0	0	0	2.06449	0	0	1.0111	0	0
ENSG00000224439	0	0	0.982344	0	0	0	0	0.988771	0.780949	1.08766	2.18193	0	0	0	0	0	0.94425	0
ENSG00000222705	0	0	0	0	0	0	0	0	1.5619	0	0	0	0	0	0	0	0	0
ENSG00000254635	1179.03	1707.38	1335	1427.34	1123.33	1168.2	1167.99	1527.65	1393.21	1470.52	1023.32	1244.27	1186.05	1481.4	1303.54	1243.65	1221.86	912.869
ENSG00000095787	11115.8	14944.9	12456.1	11509.6	18268.1	14425	12701.5	13011.2	12253.1	12463.5	16293.5	15077.7	12257.9	12634.8	11506	11369.8	13866.3	12550.4
ENSG00000252401	0	1.64646	0	2.21637	1.17013	0.994211	0	1.97754	0	0	0	0	0	0	0	1.0111	1.8885	0
ENSG00000231911	0.944739	0.823229	3.92937	0	7.02079	0.994211	0.908941	0.988771	2.34285	1.08766	3.27289	0	3.09673	2.89148	1.19481	0	0	0.887142
ENSG00000207483	0.944739	1.64646	0	1.10818	0	0.994211	2.72682	0	0.780949	0	2.18193	0.982837	3.09673	0	3.58443	0	0.94425	0.887142
ENSG00000095739	15384.1	13284.5	14288.2	4819.49	21564.4	6176.04	17085.4	16202	16981.7	4850.97	13410.1	6753.07	16821.4	12086.4	13481	4334.57	14350.7	6846.96
ENSG00000232624	22.6737	16.4646	9.82344	14.4064	16.3819	18.89	21.8146	10.8765	14.838	1.08766	14.1825	18.6739	11.3547	6.74679	13.1429	5.05548	12.2753	33.7114
ENSG00000201001	0	0	0	0	1.17013	0	0	0	0	0	0	0	0	1.92766	0	0	0.94425	0
ENSG00000235824	7.55791	5.7626	6.8764	4.43273	3.5104	6.95948	9.99835	10.8765	4.6857	7.61363	6.54578	21.6224	16.5159	2.89148	13.1429	4.04438	15.108	20.4043
ENSG00000271220	0.944739	0	0	0	1.17013	0.994211	0.908941	0	0	0	0	0	0	0	0	0	0	0
ENSG00000229605	20.7843	40.3382	38.3114	19.9473	36.2741	46.7279	30.904	45.4835	14.0571	23.9286	63.2758	46.1933	25.8061	32.7701	19.117	23.2552	38.7143	33.7114
ENSG00000120563	0	0.823229	0.982344	0	0	1.98842	0	0	0	0	0	0	0	0	0	0	0.94425	1.77428
ENSG00000287402	0	1.64646	0	1.10818	3.5104	0.994211	0	0.988771	1.5619	1.08766	2.18193	1.96567	0	0.963828	1.19481	1.0111	0	3.54857
ENSG00000224597	194.616	126.777	143.422	196.148	186.051	129.247	129.07	112.72	166.342	113.117	57.821	49.1419	101.16	112.768	137.403	125.376	106.7	98.4728
ENSG00000197321	4320.29	4272.56	4554.14	5502.13	11400.6	7650.46	4192.95	3940.25	4746.61	5580.79	7438.18	5285.7	4344.71	3837.96	4907.09	4723.84	7732.46	4902.35
ENSG00000207612	8.50265	15.6414	21.6116	13.2982	12.8715	22.8669	18.1788	12.854	21.8666	19.5779	7.63674	4.91419	17.5481	13.4936	28.6755	18.1997	16.9965	9.75856
ENSG00000212411	1.88948	2.46969	3.92937	5.54091	2.34026	4.97106	6.36259	8.89894	7.80949	3.26299	2.18193	0	5.16122	8.67445	17.9222	10.111	4.72125	4.43571
ENSG00000216035	1.88948	2.46969	5.89406	8.86546	3.5104	1.98842	5.45365	3.95508	6.2476	0	8.7277	0	0	3.85531	22.7014	9.09986	4.72125	1.77428
ENSG00000225976	77.4686	112.782	140.475	54.301	140.416	47.7221	89.0763	103.821	103.085	55.4708	112.369	84.524	82.5795	135.9	97.9745	63.699	128.418	57.6642
ENSG00000222092	8.50265	10.702	11.7881	7.75728	11.7013	7.95369	12.7252	3.95508	14.838	4.35065	6.54578	4.91419	13.4192	5.78297	14.3377	9.09986	3.777	10.6457
ENSG00000237936	0	0.823229	0	0	0	0	0.908941	0	0	0	0	0	0	0	0	0	0	1.77428
ENSG00000165757	7474.78	10851	10358.8	2137.68	3902.39	2377.16	7885.98	9028.47	12066.4	2646.28	4568.95	3836.01	9309.81	10018	11410.4	2254.74	3879.92	3476.71
ENSG00000200887	0	0	0	2.21637	0	1.98842	1.81788	0	0	0	0	0	1.03224	0	0	0	1.8885	3.54857
ENSG00000230125	0	3.29292	0	6.6491	0	6.95948	7.27153	1.97754	0	4.35065	2.18193	1.96567	0	0	0	6.06657	0	5.32285
ENSG00000259994	133.208	136.656	112.97	94.1955	149.777	131.236	92.712	104.81	98.3996	83.75	115.642	133.666	105.289	94.4551	92.0004	47.5215	116.143	109.118
ENSG00000107951	1772.33	2452.4	1977.46	1380.8	2760.34	1752.79	2107.83	2236.6	1937.54	1384.59	2157.92	1815.3	1929.26	2214.88	1781.46	1186.02	1854.51	1507.25
ENSG00000250833	0	0	0	0	0	0	0	0	0	0	0	0	0	0	0	1.0111	0	0
ENSG00000241621	0	0	0	0	0	0	0	0	0	3.26299	0	0	0	1.92766	0	2.02219	0	3.54857
ENSG00000239625	0	0	0	0	0	0	0.908941	0	0	0	2.18193	0.982837	0	0	0	0	0.94425	0
ENSG00000214434	0.944739	3.29292	2.94703	2.21637	2.34026	7.95369	0.908941	3.95508	0	4.35065	0	5.89702	2.06449	0	0	4.04438	0.94425	1.77428
ENSG00000235679	0	1.64646	1.96469	0	0	0	0	0	0	0	0	0	0	0	0	0	0	0
ENSG00000224473	3.77896	0	0	0	0	3.97685	0	0	0	2.17532	0	1.96567	0	0	0	0	0.94425	0
ENSG00000107968	333.493	277.428	229.868	544.118	824.943	918.651	357.214	262.024	300.666	615.617	606.575	487.487	348.898	269.872	291.534	348.828	345.596	252.835
ENSG00000213778	1.88948	0.823229	2.94703	1.10818	0	4.97106	0	4.94386	0	0	0	0.982837	1.03224	0	0	3.03329	0	0.887142
ENSG00000287420	0.944739	0	0	2.21637	1.17013	1.98842	1.81788	0	0	5.43831	0	1.96567	0	0	0	1.0111	0	0
ENSG00000228800	0	0.823229	0.982344	0	0	0	0	0	0	0	0	0	0	0	0	0	0	0
ENSG00000239744	0	0	0	0	0	0	0.908941	0	0	0	0	0	0	0	0	1.0111	0	0.887142
ENSG00000230298	0	0	0.982344	0	0	0.994211	0.908941	0	0	0	0	1.96567	0	0	0	0	0.94425	0
ENSG00000285630	0	0	0.982344	2.21637	0	0.994211	0	0	0	0	0	0	0	0	1.19481	0	4.72125	1.77428
ENSG00000234814	60.4633	65.0351	107.075	76.4646	243.387	149.132	51.8097	35.5958	53.8855	105.503	134.188	92.3867	68.1281	57.8297	80.0523	76.8433	152.024	85.1656
ENSG00000183621	199.34	407.498	259.339	362.376	428.268	546.816	222.691	248.182	294.418	389.383	485.478	538.595	290.06	293.004	266.443	406.46	333.32	422.28
ENSG00000272914	5.66843	1.64646	11.7881	16.6227	7.02079	13.919	6.36259	7.91017	9.37139	9.78896	12.0006	14.7426	0	3.85531	7.16886	14.1553	0	14.1943
ENSG00000237135	12.2816	25.5201	20.6292	8.86546	4.68053	17.8958	9.08941	15.8203	24.9904	43.5065	6.54578	6.87986	22.7094	8.67445	26.2858	49.5437	3.777	21.2914
ENSG00000287564	5.66843	7.40906	0	5.54091	0	0.994211	0	4.94386	4.6857	2.17532	0	0.982837	2.06449	1.92766	2.38962	0	6.60975	5.32285
ENSG00000272381	3.77896	1.64646	3.92937	7.75728	1.17013	0.994211	2.72682	6.9214	3.90475	4.35065	2.18193	0.982837	3.09673	3.85531	9.55848	2.02219	2.83275	3.54857
ENSG00000237036	181.39	230.504	141.457	140.739	132.225	150.126	177.244	193.799	157.752	128.344	117.824	164.134	201.288	224.572	179.222	110.209	87.8153	134.846
ENSG00000252479	0	0	0	2.21637	0	0	0	0	0	0	0	0	0	0.963828	0	0	0	0
ENSG00000148516	410.017	444.544	568.777	400.054	2336.75	664.133	338.126	377.711	477.941	288.23	2066.28	1355.33	409.801	239.029	517.353	362.983	1466.42	1384.83
ENSG00000230397	0	3.29292	4.91172	11.0818	4.68053	0	3.63577	3.95508	10.9333	5.43831	6.54578	3.93135	8.25795	4.81914	3.58443	4.04438	12.2753	7.98428
ENSG00000285781	10.3921	2.46969	33.3997	7.75728	15.2117	7.95369	10.9073	0.988771	19.5237	3.26299	17.4554	5.89702	13.4192	15.4212	17.9222	9.09986	45.324	41.6957
ENSG00000223834	26.4527	25.5201	18.6645	13.2982	2.34026	6.95948	35.4487	20.7642	21.0856	10.8766	2.18193	3.93135	18.5804	27.951	16.7273	13.1442	2.83275	6.20999
ENSG00000286694	6.61317	6.58583	3.92937	6.6491	0	0	1.81788	0.988771	5.46665	1.08766	4.36385	0	10.3224	7.71062	1.19481	2.02219	2.83275	5.32285
ENSG00000237797	0	0	0	2.21637	1.17013	0	0	0	0	0	0	0	0	0	0	1.0111	0	3.54857
ENSG00000222412	1.88948	2.46969	1.96469	1.10818	0	0	0.908941	3.95508	3.1238	0	2.18193	0.982837	4.12897	1.92766	0	0	2.83275	0.887142
ENSG00000165322	4777.55	5574.91	5116.05	4739.7	7241.95	5556.65	5768.14	5350.24	5347.94	5191.41	6223.94	6183.03	5294.38	5766.58	4899.92	4542.85	5807.14	4398.45
ENSG00000231148	28.3422	14.8181	21.6116	27.7046	2.34026	14.9132	25.4504	20.7642	21.0856	33.7175	5.45481	18.6739	25.8061	26.0234	32.2599	26.2885	11.331	34.5985
ENSG00000230240	8.50265	1.64646	14.7352	16.6227	5.85066	9.94211	14.5431	15.8203	5.46665	14.1396	9.81866	1.96567	8.25795	3.85531	13.1429	16.1775	10.3868	12.42
ENSG00000239731	16.0606	8.23229	0	12.19	4.68053	3.97685	6.36259	0	10.1523	11.9643	3.27289	7.8627	10.3224	0.963828	22.7014	8.08876	2.83275	7.09714
ENSG00000170759	11574.9	11755.7	10754.7	10712.8	21263.6	13984.6	12754.3	9887.71	10879.4	11879.4	17877.6	13929.8	12116.5	10123.1	10575.3	9908.74	14489.5	10466.5
ENSG00000206660	4.7237	0	1.96469	1.10818	0	0	3.63577	0	1.5619	0	0	0	3.09673	3.85531	2.38962	0	3.777	0.887142
ENSG00000234335	12.2816	32.1059	30.4527	21.0555	30.4234	19.8842	16.3609	13.8428	7.80949	11.9643	34.9108	15.7254	15.4837	21.2042	21.5066	22.2441	29.2718	14.1943
ENSG00000235113	0	0	0	0	0	0	0	0	0	1.08766	2.18193	0.982837	0	0	0	0	0	0
ENSG00000217094	27.3974	33.7524	80.5522	27.7046	98.2911	26.8437	35.4487	60.315	29.6761	30.4545	46.9114	47.1762	28.9028	29.8787	37.0391	14.1553	57.5993	37.26
ENSG00000233190	1.88948	1.64646	0.982344	7.75728	1.17013	3.97685	0	5.93263	0.780949	11.9643	5.45481	2.94851	2.06449	1.92766	1.19481	11.1221	4.72125	6.20999
ENSG00000227253	41.5685	38.6918	36.3467	41.0028	33.9338	46.7279	44.5381	46.4722	67.9426	39.1558	29.456	50.1247	34.064	25.0595	51.3769	47.5215	32.1045	50.5671
ENSG00000120616	2679.28	2449.93	2531.5	3520.7	4567.03	3338.56	2801.36	2635.08	2855.93	3820.96	3819.46	4147.57	2748.86	2182.11	2776.74	3451.88	3371.92	3428.8
ENSG00000226842	16.0606	4.93938	9.82344	14.4064	8.19093	8.9479	16.3609	6.9214	21.0856	11.9643	18.5464	10.8112	15.4837	7.71062	16.7273	12.1331	5.6655	14.1943
ENSG00000233825	5.66843	1.64646	5.89406	4.43273	3.5104	5.96527	6.36259	5.93263	6.2476	10.8766	16.3644	10.8112	6.19346	15.4212	2.38962	4.04438	10.3868	1.77428
ENSG00000229327	38.7343	11.5252	13.7528	39.8946	12.8715	21.8727	33.6308	17.7979	38.2665	32.6299	9.81866	23.5881	31.9996	10.6021	29.8703	44.4882	7.554	39.9214
ENSG00000286409	0	4.93938	11.7881	9.97364	4.68053	5.96527	12.7252	14.8316	3.90475	6.52597	0	3.93135	6.19346	9.63828	4.77924	8.08876	6.60975	7.09714
ENSG00000216937	184.224	328.468	251.48	346.861	160.308	211.767	238.143	285.755	217.104	382.857	185.464	195.585	183.739	279.51	287.949	329.617	147.303	318.484
ENSG00000231245	0	4.11615	0	2.21637	0	0	3.63577	0	1.5619	1.08766	2.18193	0	0	1.92766	5.97405	1.0111	0	4.43571
ENSG00000150093	17980.3	17250.8	16309.9	14520.5	32184.5	19340.4	22983.5	16217.8	18937.2	16273.6	25808.9	21783.6	20715.1	16322.4	16121.6	14161.4	22138.9	13284.1
ENSG00000228816	54.7949	35.3989	46.1701	67.5991	21.0624	17.8958	52.7186	42.5172	70.2854	67.435	30.547	30.468	65.0314	47.2276	112.312	78.8655	35.8815	62.0999
ENSG00000229656	18.8948	18.111	12.7705	8.86546	21.0624	15.9074	29.9951	18.7867	14.838	11.9643	13.0916	17.6911	31.9996	16.3851	17.9222	22.2441	11.331	23.9528
ENSG00000234163	0	0	0	0	1.17013	0	0	0	0	0	0	0	0	1.92766	0	0	0.94425	0
ENSG00000265319	0	0	0	0	0	0	0	0	0	0	0	0	0	0	0	0	0	0.887142
ENSG00000229878	0	0	0	0	0	0	0	0	0	0	0	0	1.03224	0	0	0	0	0
ENSG00000235962	0	0	1.96469	0	0	0.994211	0	0	0	2.17532	1.09096	3.93135	0	0.963828	1.19481	2.02219	4.72125	1.77428
ENSG00000233387	0	0	0	0	0	0	0	3.95508	0	0	0	0	0	0.963828	0	0	1.8885	1.77428
ENSG00000099250	4958.94	4466.02	4481.45	2846.92	6034.37	3340.55	5940.84	4286.32	6150.76	3368.49	7704.38	7936.41	5984.95	3669.29	6070.83	3612.64	5838.3	6013.05
ENSG00000238258	20.7843	17.2878	10.8058	15.5146	5.85066	5.96527	12.7252	13.8428	17.1809	6.52597	0	3.93135	21.6771	7.71062	20.3118	7.07767	16.0523	15.9686
ENSG00000244356	20.7843	27.9898	44.2055	21.0555	0	8.9479	11.8162	29.6631	59.3522	11.9643	12.0006	12.7769	34.064	12.5298	81.2471	16.1775	22.662	21.2914
ENSG00000273012	0	0.823229	0.982344	0	1.17013	0	7.27153	0	3.1238	1.08766	0	1.96567	0	6.74679	5.97405	2.02219	0.94425	4.43571
ENSG00000287278	1.88948	3.29292	1.96469	0	2.34026	1.98842	7.27153	4.94386	20.3047	0	0	2.94851	0	0	0	0	0	0
ENSG00000203565	8.50265	12.3484	7.85875	14.4064	4.68053	12.9247	5.45365	8.89894	0.780949	9.78896	19.6373	5.89702	7.22571	4.81914	3.58443	8.08876	18.885	17.7428
ENSG00000261683	0	0	0.982344	0	0	0.994211	0	0	0	0	0	0	0	0	0	2.02219	0	0
ENSG00000223470	0	0	0.982344	0	0	0	0	0	0	2.17532	0	0	0	0	0	0	0.94425	0
ENSG00000148498	5258.42	5469.54	5318.41	5945.4	10238.7	7251.78	5859.94	5148.53	6276.49	6486.82	8332.77	7320.17	5429.6	5332.86	6005.12	5951.31	7339.66	6291.61
ENSG00000199200	8.50265	7.40906	5.89406	16.6227	3.5104	5.96527	6.36259	4.94386	9.37139	13.0519	3.27289	1.96567	9.29019	0.963828	13.1429	12.1331	8.49825	11.5328
ENSG00000234167	14.1711	6.58583	17.6822	6.6491	4.68053	1.98842	9.08941	5.93263	5.46665	10.8766	8.7277	5.89702	4.12897	8.67445	15.5325	10.111	7.554	8.87142
ENSG00000229235	33.0659	15.6414	55.0112	67.5991	12.8715	24.8553	31.8129	25.7081	49.1998	25.0162	24.0012	11.794	41.2897	25.0595	60.9353	73.81	25.4948	53.2285
ENSG00000215184	77.4686	37.8685	58.9406	82.0055	23.4026	29.8263	35.4487	23.7305	83.5616	64.1721	14.1825	10.8112	36.1285	38.5531	94.39	81.8987	33.0488	69.1971
ENSG00000226386	1.88948	4.11615	5.89406	6.6491	7.02079	6.95948	8.18047	10.8765	3.90475	4.35065	4.36385	0	7.22571	11.5659	4.77924	2.02219	1.8885	4.43571
ENSG00000232525	0	0	0	0	0	0.994211	0	0	0	0	0	0	0	0	0	0	0	0
ENSG00000223047	0	0	0	1.10818	1.17013	0.994211	0	0	0	0	1.09096	1.96567	3.09673	0	0	0	0	0
ENSG00000222909	0	0	0	0	0	0	0.908941	0	0	0	0	0	0	0	0	0	0	0
ENSG00000213724	0	1.64646	0	0	1.17013	0	0	1.97754	0	1.08766	0	0	0	1.92766	0	0	0.94425	3.54857
ENSG00000283000	0	0	1.96469	0	0	0	0	0	0	2.17532	0	3.93135	0	0	0	2.02219	0	0
ENSG00000108094	2173.84	2363.49	2457.82	2098.9	4619.68	2709.23	2530.49	2399.75	2413.91	2363.49	3745.27	2864.97	2265.77	2320.9	2246.24	1935.24	3186.84	2262.21
ENSG00000266228	5.66843	2.46969	6.8764	6.6491	0	3.97685	0.908941	0.988771	16.3999	2.17532	0	3.93135	1.03224	5.78297	2.38962	10.111	4.72125	2.66143
ENSG00000230534	10.3921	13.1717	8.84109	3.32455	1.17013	2.98263	2.72682	7.91017	7.02854	11.9643	7.63674	5.89702	12.3869	0	8.36367	5.05548	8.49825	16.8557
ENSG00000095794	1105.34	1171.46	1200.42	1200.16	2633.97	1635.48	1172.53	1110.39	1225.31	1419.4	1821.91	1655.1	1126.18	1146.96	1060.99	1091.98	1974.43	1530.32
ENSG00000253054	9.44739	1.64646	2.94703	15.5146	8.19093	5.96527	8.18047	0	11.7142	8.7013	2.18193	4.91419	8.25795	0.963828	16.7273	9.09986	5.6655	12.42
ENSG00000233343	18.8948	21.404	25.5409	33.2455	11.7013	37.78	20.9057	9.88771	21.0856	45.6818	7.63674	12.7769	29.9351	18.3127	65.7146	40.4438	27.3833	48.7928
ENSG00000269952	25.508	21.404	18.6645	11.0818	32.7637	13.919	30.904	17.7979	24.9904	26.1039	24.0012	16.7082	24.7738	12.5298	32.2599	15.1664	36.8258	15.0814
ENSG00000233200	1.88948	0	0	3.32455	0	1.98842	0	1.97754	1.5619	0	3.27289	0	1.03224	1.92766	3.58443	0	0	4.43571
ENSG00000108100	3237.62	4708.05	4616.03	3133.94	6223.93	4096.15	3262.19	4493.97	3826.65	3648.02	5782.1	5446.88	3257.76	4705.41	3547.39	3354.81	5403	3776.56
ENSG00000200097	0	0	0	0	0	0	0	0	0	0	0	0	0	0	0	1.0111	0	0
ENSG00000271335	132.263	102.08	90.3756	125.225	32.7637	80.5311	136.341	105.799	119.485	83.75	53.4572	62.9016	122.837	120.478	107.533	103.132	84.9825	100.247
ENSG00000287945	45.3475	34.5756	38.3114	34.3537	19.8922	13.919	19.9967	38.5621	73.4092	29.3669	9.81866	10.8112	26.8383	26.0234	52.5717	57.6324	30.216	40.8085
ENSG00000273312	18.8948	16.4646	13.7528	31.0291	14.0416	18.89	7.27153	9.88771	15.619	17.4026	14.1825	18.6739	11.3547	8.67445	7.16886	13.1442	10.3868	15.9686
ENSG00000177291	0.944739	3.29292	3.92937	0	8.19093	0	0.908941	0.988771	1.5619	0	6.54578	0.982837	1.03224	3.85531	0	2.02219	6.60975	0.887142
ENSG00000177283	2504.5	1509.8	2464.7	1036.15	3401.57	2007.31	2149.65	3003.89	2197.59	1728.29	3364.53	3041.88	2019.07	1626.94	2014.45	1352.85	2772.32	2008.49
ENSG00000287528	126.595	33.7524	37.3291	39.8946	23.4026	17.8958	117.253	50.4273	32.7999	34.8052	21.8193	29.4851	102.192	31.8063	47.7924	51.5659	33.993	37.26
ENSG00000226646	1.88948	2.46969	0	2.21637	0	1.98842	1.81788	0.988771	3.90475	2.17532	4.36385	2.94851	1.03224	0.963828	2.38962	1.0111	0	1.77428
ENSG00000280719	13.2263	2.46969	2.94703	6.6491	2.34026	7.95369	9.08941	5.93263	0	8.7013	2.18193	3.93135	1.03224	1.92766	4.77924	1.0111	7.554	2.66143
ENSG00000227313	0	0.823229	0	1.10818	0	0.994211	0	0.988771	0	0	0	0	0	0	0	0	0	0
ENSG00000227475	0	0	0	0	0	0	0	0	0	0	0	0	0	0	2.38962	2.02219	0	0
ENSG00000236626	0	0	0	0	0	0	0	1.97754	0	1.08766	0	0	0	0	2.38962	0	0	0
ENSG00000228694	1.88948	0.823229	0	0	0	0	0	0	0	0	0	0	0	0	0	0	0	0.887142
ENSG00000237002	8.50265	0	2.94703	2.21637	1.17013	4.97106	5.45365	1.97754	0	2.17532	1.09096	1.96567	8.25795	0.963828	0	1.0111	0	6.20999
ENSG00000229644	255.08	336.701	299.615	166.227	726.652	264.46	372.666	330.25	342.837	201.217	325.107	303.697	304.512	328.665	195.949	193.119	347.484	178.316
ENSG00000207271	0	0	0	0	0	0	0	0	0	1.08766	0	0	0	0	0	0	0	0
ENSG00000238176	0	0	0	0	1.17013	0	0	0	0	0	0	0	0	0	0	0	0	0
ENSG00000233533	1.88948	0	0	0	0	0	0	0	0	0	0	0.982837	0	0	0	0	0	0
ENSG00000225355	0	5.7626	1.96469	0	4.68053	2.98263	0	1.97754	1.5619	2.17532	2.18193	4.91419	0	1.92766	2.38962	2.02219	4.72125	1.77428
ENSG00000148513	2.83422	1.64646	0.982344	117.467	45.6352	69.5948	0	0	4.6857	31.5422	52.3662	85.5068	6.19346	0	5.97405	59.6546	24.5505	86.9399
ENSG00000234918	1.88948	0	0	9.97364	0	2.98263	0	0	0	0	1.09096	1.96567	0	0	0	2.02219	0	5.32285
ENSG00000235687	0.944739	0	0	26.5964	4.68053	14.9132	0	0	1.5619	4.35065	0	0.982837	1.03224	3.85531	0	7.07767	3.777	17.7428
ENSG00000244402	0	0	0	5.54091	0	0	0	0	0	0	1.09096	0	2.06449	0.963828	0	0	2.83275	0
ENSG00000252621	0	0	0	4.43273	0	0	0	0	0	2.17532	0	0	1.03224	0	0	0	0	0.887142
ENSG00000237970	1.88948	1.64646	0.982344	4.43273	2.34026	0	1.81788	0.988771	0	2.17532	0	4.91419	0	0	0	3.03329	1.8885	1.77428
ENSG00000236313	0	0	0	9.97364	0	2.98263	0	0.988771	0.780949	0	0	0	1.03224	1.92766	1.19481	0	1.8885	0
ENSG00000224920	3.77896	0	0	0	2.34026	0	0	0	0	0	0	0	0	1.92766	1.19481	2.02219	0	0
ENSG00000225276	0	0	0	0	0	0	0	0	0	0	0	0	0	0.963828	0	0	0	0
ENSG00000256892	0.944739	1.64646	3.92937	3.32455	2.34026	0	1.81788	2.96631	0	1.08766	1.09096	2.94851	1.03224	1.92766	2.38962	0	0	0.887142
ENSG00000226578	23.6185	23.0504	14.7352	9.97364	10.5312	17.8958	9.99835	9.88771	16.3999	22.8409	14.1825	10.8112	25.8061	25.0595	31.0651	13.1442	13.2195	17.7428
ENSG00000198105	2770.92	2868.13	2113.02	3155	2446.75	2906.08	2824.99	2723.08	2276.47	3314.11	2568.13	3225.67	2717.9	2507.88	2390.82	3025.2	2112.29	2743.04
ENSG00000260137	5.66843	6.58583	4.91172	1.10818	4.68053	4.97106	7.27153	1.97754	12.4952	4.35065	3.27289	1.96567	1.03224	3.85531	9.55848	2.02219	0	6.20999
ENSG00000225192	31.1764	36.2221	43.2231	43.2191	19.8922	20.8784	19.9967	38.5621	51.5427	13.0519	28.365	24.5709	27.8706	11.5659	71.6886	58.6435	35.8815	55.89
ENSG00000228828	149.269	120.191	92.3403	195.04	42.1248	83.5138	112.709	90.967	153.847	121.818	84.0041	61.9187	113.547	106.021	173.248	148.631	118.976	156.137
ENSG00000236514	24.5632	15.6414	1.96469	11.0818	4.68053	5.96527	25.4504	6.9214	6.2476	14.1396	10.9096	1.96567	17.5481	8.67445	8.36367	4.04438	5.6655	4.43571
ENSG00000151963	0.944739	3.29292	3.92937	3.32455	4.68053	0	0.908941	1.97754	0	0	6.54578	0	0	3.85531	0	4.04438	0	0
ENSG00000235197	0	0	0	0	0	0	0.908941	0	0	0	0	1.96567	0	0	2.38962	0	0	0
ENSG00000175395	176.666	244.499	152.263	232.718	271.471	231.651	264.502	237.305	135.885	255.601	205.101	322.371	209.545	273.727	162.494	251.763	194.516	241.303
ENSG00000226447	0	2.46969	0	0	0	0	1.81788	0	0	0	1.09096	0	0	1.92766	0	0	0	1.77428
ENSG00000206840	0.944739	0	0	0	1.17013	0	0	0.988771	1.5619	0	0	0	0	0	0	1.0111	0	0.887142
ENSG00000189180	6186.15	9331.3	6758.52	6054	7416.3	6813.33	6709.81	7603.65	6451.42	7049.14	5645.73	7723.13	6277.07	8409.4	6661.07	5710.67	5937.44	5871.99
ENSG00000252132	21.729	17.2878	11.7881	23.2718	15.2117	17.8958	25.4504	19.7754	22.6475	22.8409	15.2735	17.6911	8.25795	10.6021	26.2858	19.2108	10.3868	30.1628
ENSG00000275675	1.88948	3.29292	5.89406	4.43273	0	6.95948	2.72682	2.96631	4.6857	4.35065	1.09096	1.96567	2.06449	3.85531	4.77924	1.0111	3.777	7.09714
ENSG00000226086	0.944739	1.64646	3.92937	4.43273	8.19093	3.97685	2.72682	1.97754	0	7.61363	1.09096	0	0	2.89148	2.38962	3.03329	1.8885	1.77428
ENSG00000235964	0	0.823229	0.982344	0	0	0	0.908941	0.988771	0	0	0	0	4.12897	0	0	0	0	0
ENSG00000075407	2141.72	2575.06	1884.13	2546.6	2432.7	2379.15	2367.79	2250.44	2069.52	2634.32	2120.83	2375.52	2170.81	1954.64	2121.98	2342.71	1996.14	2459.16
ENSG00000283930	107.7	88.9088	52.0642	115.251	73.7183	146.149	116.344	94.922	58.5712	133.782	77.4583	192.636	75.3538	56.8658	45.4028	160.764	63.2648	117.99
ENSG00000272983	73.6897	122.661	106.093	90.871	26.913	47.7221	114.527	86.0231	117.142	85.9253	65.4578	65.8501	131.095	103.13	151.741	84.932	37.77	102.021
ENSG00000224761	0	3.29292	2.94703	0	0	0	0	1.97754	0.780949	0	0	0	3.09673	4.81914	1.19481	1.0111	0	6.20999
ENSG00000099251	89.7502	130.893	84.4815	221.637	190.732	215.744	102.71	95.9108	73.4092	226.234	172.372	248.658	104.257	89.636	95.5848	258.84	135.972	163.234
ENSG00000120555	3.77896	4.93938	7.85875	17.7309	7.02079	21.8727	9.99835	15.8203	16.3999	6.52597	6.54578	20.6396	10.3224	18.3127	15.5325	28.3107	10.3868	21.2914
ENSG00000276805	116.203	171.232	136.546	202.797	98.2911	112.346	123.616	214.563	128.076	213.182	92.7318	130.717	131.095	176.38	193.559	175.931	99.1463	153.476
ENSG00000222314	0	0	1.96469	0	0	2.98263	0.908941	0	0	0	1.09096	0	0	0	0	1.0111	0	0
ENSG00000228882	1.88948	1.64646	3.92937	0	0	4.97106	0.908941	0	7.02854	0	3.27289	0.982837	2.06449	3.85531	4.77924	7.07767	0.94425	3.54857
ENSG00000203496	0	0	0.982344	1.10818	0	0	0	0	3.1238	2.17532	0	1.96567	2.06449	0	2.38962	0	0.94425	0
ENSG00000277133	0	0	0	0	0	0	0	0	0	0	0	0	0	0	1.19481	0	0	0.887142
ENSG00000233867	0	0	0	0	0	0	0	0	0	1.08766	0	0	0	0	0	0	0	0.887142
ENSG00000227264	0	0	0	1.10818	0	0	0	0	0.780949	0	0	0	0	0	0	0	0	0
ENSG00000234541	0	0	0	0	0	0	0	0	0.780949	0	0	0	0	0	0	0	0	1.77428
ENSG00000227679	3.77896	0	0	0	0	0	0	1.97754	0	0	0	0	0	0	0	0	0	0
ENSG00000237592	0	0	0	0	0	0	0	0	0	0	0	0	0	0	0	0	0	0.887142
ENSG00000271650	0	0	0.982344	0	0	0.994211	0	0	0	0	1.09096	0	0	0	2.38962	0	1.8885	0
ENSG00000274167	0	0	0	0	0	0	0.908941	0	0	0	1.09096	0	0	0	0	0	0.94425	0.887142
ENSG00000228755	0	0	0	0	0	0	0	0	0	0	0	0	1.03224	0	0	0	0	0
ENSG00000215146	2.83422	5.7626	5.89406	9.97364	8.19093	3.97685	9.08941	8.89894	2.34285	2.17532	5.45481	1.96567	1.03224	5.78297	0	6.06657	2.83275	0
ENSG00000182632	0.944739	5.7626	4.91172	6.6491	0	0	1.81788	0.988771	0	0	1.09096	0	0	0.963828	1.19481	0	1.8885	0
ENSG00000185904	11.3369	7.40906	6.8764	4.43273	3.5104	5.96527	0	0.988771	2.34285	2.17532	3.27289	0	6.19346	1.92766	0	2.02219	2.83275	3.54857
ENSG00000234420	1988.68	2204.61	1815.37	2412.51	1330.44	1624.54	1999.67	2124.87	1875.06	2193.81	1376.79	1604.97	1944.75	1597.06	2095.7	2311.36	1257.74	1995.18
ENSG00000270762	0	0	0	1.10818	0	0	2.72682	0	0	0	0	0	0	0	2.38962	2.02219	0	0
ENSG00000233837	20.7843	27.9898	52.0642	17.7309	22.2325	17.8958	11.8162	18.7867	29.6761	19.5779	24.0012	32.4336	6.19346	22.168	17.9222	31.344	24.5505	21.2914
ENSG00000196693	3599.46	5061.21	4162.19	4484.82	5682.16	4457.05	3603.04	4546.37	3725.13	5411.12	4943.15	7113.78	3427.05	4218.67	3836.54	4272.89	4460.64	4460.55
ENSG00000277479	5.66843	0	1.96469	2.21637	2.34026	0.994211	1.81788	0	0	3.26299	5.45481	0.982837	0	0	0	6.06657	3.777	2.66143
ENSG00000272319	3.77896	0	1.96469	3.32455	5.85066	2.98263	2.72682	1.97754	7.02854	5.43831	6.54578	0.982837	2.06449	1.92766	0	0	1.8885	1.77428
ENSG00000272387	0.944739	0	1.96469	1.10818	2.34026	0	0	0	2.34285	0	2.18193	5.89702	7.22571	0.963828	7.16886	2.02219	2.83275	3.54857
ENSG00000251783	10.3921	14.8181	5.89406	44.3273	11.7013	8.9479	20.9057	10.8765	31.238	32.6299	15.2735	6.87986	14.4514	8.67445	8.36367	40.4438	18.885	31.05
ENSG00000285884	1.88948	4.11615	4.91172	6.6491	1.17013	4.97106	5.45365	3.95508	1.5619	8.7013	1.09096	10.8112	2.06449	6.74679	2.38962	6.06657	7.554	12.42
ENSG00000233515	3.77896	0	1.96469	1.10818	0	0	0	1.97754	0	0	6.54578	3.93135	2.06449	0.963828	0	2.02219	0	3.54857
ENSG00000232109	0	0	0.982344	0	0	0	0	0	0.780949	0	0	0	0	0	0	0	0	0.887142
ENSG00000234864	0	0	0.982344	1.10818	0	0	0	0	0	0	1.09096	0.982837	0	0	0	0	0.94425	0.887142
ENSG00000230425	2.83422	0	1.96469	1.10818	1.17013	0	0	0	0.780949	0	3.27289	0	0	0.963828	3.58443	0	0.94425	0.887142
ENSG00000270552	0	0	0	0	0	0.994211	0	0	0	0	0	0	2.06449	0	0	0	0	0
ENSG00000259869	13.2263	1.64646	2.94703	11.0818	9.36106	17.8958	8.18047	2.96631	1.5619	6.52597	13.0916	20.6396	7.22571	0.963828	2.38962	6.06657	6.60975	7.09714
ENSG00000165733	4132.29	3864.24	3928.39	3368.88	5023.38	3746.19	4506.53	3068.16	3957.07	3452.24	4409.67	3615.86	4413.87	3541.1	3604.74	2972.62	4206.63	2947.97
ENSG00000234944	0	0	1.96469	0	0	0	0	0	0	0	0	0.982837	0	1.92766	0	0	0	0
ENSG00000229630	0	0	0	0	0	0	0	0	1.5619	0	0	0	0	0	0	0	2.83275	0
ENSG00000263795	0	0	0	0	0	0	0	1.97754	0	0	0	0	0	0	0	0	0	0
ENSG00000165731	68.966	83.1462	45.1878	25.4882	21.0624	29.8263	90.8941	38.5621	39.0475	31.5422	45.8204	48.159	82.5795	84.8168	51.3769	7.07767	57.5993	94.9242
ENSG00000273008	56.6843	41.9847	29.4703	28.8128	8.19093	15.9074	30.904	32.6294	24.2094	27.1915	7.63674	24.5709	37.1608	45.2999	41.8184	15.1664	16.9965	8.87142
ENSG00000169826	464.812	570.498	544.218	616.15	853.026	529.915	434.474	552.723	517.769	644.984	824.768	773.493	507.864	532.997	519.743	619.802	619.428	629.871
ENSG00000198915	314.598	414.908	284.88	170.66	54.9962	149.132	293.588	413.306	242.094	158.799	66.5487	107.129	338.576	540.707	218.65	184.019	103.868	164.121
ENSG00000224265	0.944739	2.46969	1.96469	1.10818	0	1.98842	1.81788	0	0	3.26299	0	1.96567	4.12897	1.92766	5.97405	1.0111	0	0
ENSG00000285712	4.7237	4.93938	5.89406	0	2.34026	1.98842	9.99835	10.8765	0	0	1.09096	2.94851	3.09673	3.85531	10.7533	6.06657	4.72125	3.54857
ENSG00000221468	6.61317	4.11615	8.84109	11.0818	7.02079	7.95369	5.45365	5.93263	2.34285	4.35065	7.63674	3.93135	6.19346	4.81914	10.7533	9.09986	10.3868	7.09714
ENSG00000150201	16.0606	13.9949	13.7528	4.43273	0	1.98842	10.9073	26.6968	20.3047	13.0519	1.09096	1.96567	12.3869	23.1319	8.36367	2.02219	10.3868	0.887142
ENSG00000169813	10796.5	12622.6	13056.3	8392.27	19380.9	13171.3	12641.6	12600.9	12341.3	10463.3	15684.8	14302.2	11103.8	14591.4	10672	9138.28	15767.1	9731.06
ENSG00000221400	4.7237	1.64646	0	2.21637	0	0	0	0	0.780949	0	0	1.96567	2.06449	1.92766	2.38962	2.02219	1.8885	3.54857
ENSG00000230555	17.0053	21.404	20.6292	16.6227	8.19093	23.8611	19.0878	36.5845	30.457	23.9286	16.3644	18.6739	9.29019	25.0595	7.16886	25.2774	18.885	22.1786
ENSG00000243660	228.627	318.59	265.233	309.183	328.807	353.939	298.133	289.71	284.266	350.227	344.744	281.091	293.157	365.291	253.3	328.606	245.505	225.334
ENSG00000252532	4.7237	0	0	6.6491	0	2.98263	3.63577	1.97754	1.5619	4.35065	0	1.96567	0	1.92766	1.19481	0	2.83275	0
ENSG00000236114	0	3.29292	2.94703	6.6491	4.68053	0	0.908941	1.97754	4.6857	13.0519	0	4.91419	0	1.92766	9.55848	4.04438	0	4.43571
ENSG00000196793	404.348	513.695	448.931	326.914	485.605	352.945	374.484	439.014	479.503	301.282	267.286	313.525	414.962	460.71	434.911	393.316	347.484	380.584
ENSG00000287852	1.88948	0	0.982344	3.32455	1.17013	0	0.908941	0.988771	1.5619	0	4.36385	2.94851	1.03224	3.85531	0	0	1.8885	1.77428
ENSG00000232004	38.7343	25.5201	27.5056	23.2718	43.2949	25.8495	22.7235	29.6631	27.3332	32.6299	54.5481	43.2448	28.9028	36.6255	16.7273	15.1664	34.9373	26.6143
ENSG00000198298	225.793	380.332	288.809	175.093	197.752	207.79	266.32	297.62	270.989	154.448	166.917	191.653	252.9	281.438	260.469	162.786	142.582	191.623
ENSG00000223910	0	9.05552	1.96469	2.21637	2.34026	0	5.45365	0	0.780949	1.08766	0	2.94851	4.12897	0	3.58443	0	0	0
ENSG00000237389	0.944739	0.823229	0.982344	0	0	0	0.908941	3.95508	0.780949	1.08766	0	0	0	1.92766	2.38962	1.0111	0	0
ENSG00000238263	0.944739	2.46969	1.96469	0	0	0	0	0	0	0	0	0	2.06449	0.963828	0	0	0	0
ENSG00000169740	413.796	656.114	703.358	662.693	899.832	762.56	503.554	677.308	746.588	817.922	673.124	915.021	503.735	602.392	611.743	599.58	773.341	558.012
ENSG00000226245	24.5632	24.6969	10.8058	23.2718	32.7637	28.8321	26.3593	36.5845	24.2094	28.2792	21.8193	32.4336	18.5804	31.8063	19.117	36.3994	33.0488	23.9528
ENSG00000230565	49.1264	46.1008	51.0819	111.926	51.4858	86.4964	61.808	80.0905	64.8188	95.7143	52.3662	114.009	68.1281	55.902	75.2731	84.932	50.0453	68.3099
ENSG00000228426	0	0	0	1.10818	0	0	0	0.988771	0	0	0	0	0	0	0	0	0	0
ENSG00000271173	0.944739	0	0	0	0	1.98842	0	0	0	0	0	0	0	0	1.19481	0	0	0.887142
ENSG00000224162	0	0	0	0	2.34026	0	1.81788	0	0	0	0	0	0	0	0	0	0	0
ENSG00000226808	0	0	0.982344	2.21637	0	0	0	0.988771	0	1.08766	1.09096	0.982837	1.03224	0	1.19481	1.0111	5.6655	0
ENSG00000226790	0	0.823229	0.982344	2.21637	0	3.97685	6.36259	0	2.34285	1.08766	1.09096	0.982837	2.06449	1.92766	2.38962	2.02219	0	0
ENSG00000236769	0	0	0	0	0	0	1.81788	0	0	1.08766	0	0	1.03224	0	0	0	0	0.887142
ENSG00000233395	0	0	0.982344	0	0	0	0.908941	0.988771	0	0	0	0	4.12897	0.963828	0	1.0111	2.83275	0
ENSG00000237590	0	0	0	2.21637	1.17013	0	0	0	0	0	0	0	0	0	0	0	0	0
ENSG00000229116	3.77896	0.823229	1.96469	2.21637	0	1.98842	6.36259	0.988771	12.4952	0	2.18193	0	1.03224	0.963828	3.58443	4.04438	4.72125	1.77428
ENSG00000277288	4.7237	1.64646	10.8058	2.21637	0	0	1.81788	1.97754	4.6857	1.08766	1.09096	1.96567	2.06449	3.85531	0	4.04438	0	1.77428
ENSG00000287901	0.944739	1.64646	2.94703	0	3.5104	3.97685	3.63577	7.91017	7.02854	0	2.18193	0.982837	2.06449	10.6021	14.3377	0	2.83275	0
ENSG00000107562	355.222	437.135	761.316	222.745	539.431	106.381	413.568	624.903	976.968	194.691	684.034	697.814	375.737	595.646	1002.45	221.43	392.808	547.367
ENSG00000214089	0	0.823229	1.96469	1.10818	5.85066	0.994211	1.81788	0	0	1.08766	0	0.982837	0	0.963828	0	1.0111	0	0
ENSG00000287173	0.944739	0	0	0	1.17013	0	0	0	0	0	0	0	0	0	0	0	0	0
ENSG00000224812	26.4527	23.8736	27.5056	64.2746	37.4442	57.6643	12.7252	31.6407	38.2665	30.4545	33.8198	15.7254	18.5804	15.4212	31.0651	58.6435	26.439	62.9871
ENSG00000227395	0	4.93938	0.982344	4.43273	1.17013	4.97106	2.72682	1.97754	0	2.17532	0	0	0	0.963828	0	2.02219	0	4.43571
ENSG00000234504	3.77896	4.11615	6.8764	11.0818	0	3.97685	11.8162	3.95508	5.46665	3.26299	1.09096	0	2.06449	3.85531	9.55848	4.04438	4.72125	3.54857
ENSG00000187783	35.9001	59.2725	63.8523	33.2455	17.552	34.7974	29.0861	69.214	57.7903	32.6299	46.9114	23.5881	37.1608	48.1914	68.1042	37.4105	38.7143	39.9214
ENSG00000223462	15.1158	14.8181	18.6645	24.38	8.19093	13.919	9.08941	13.8428	22.6475	20.6656	13.0916	8.84553	8.25795	12.5298	9.55848	7.07767	10.3868	4.43571
ENSG00000273363	28.3422	14.8181	33.3997	35.4618	17.552	23.8611	19.0878	33.6182	21.8666	26.1039	28.365	20.6396	35.0963	25.0595	31.0651	23.2552	15.108	23.0657
ENSG00000107551	556.451	574.614	550.112	1045.02	1042.59	1060.82	402.661	685.218	532.608	946.266	1428.07	850.154	429.413	666.005	452.833	790.677	914.034	951.016
ENSG00000165507	359.946	231.327	241.657	715.886	1325.76	1645.42	338.126	303.553	253.809	924.513	1448.8	1521.43	394.317	295.895	229.404	345.795	963.135	753.184
ENSG00000165511	91.6397	207.454	214.151	324.698	289.023	342.009	109.982	176.001	241.313	320.86	452.749	674.226	93.9342	201.44	197.144	219.408	332.376	315.823
ENSG00000165512	1076.06	1993.04	1944.06	1291.03	2603.54	1953.63	1007.11	1872.73	1924.26	1334.56	2293.2	2293.94	1014.7	1835.13	1406.29	1000.98	1859.23	1371.52
ENSG00000226937	51.0159	64.2119	29.4703	46.5437	50.3157	46.7279	36.3577	46.4722	26.5523	41.3312	32.7289	40.2963	41.2897	25.0595	41.8184	30.3329	53.8223	44.3571
ENSG00000277757	0	0	0	2.21637	0	0	0	0	3.1238	1.08766	0	0	0	0	0	0	0	0
ENSG00000270258	0	3.29292	2.94703	1.10818	2.34026	1.98842	0	0	1.5619	0	7.63674	2.94851	0	1.92766	0	0	4.72125	11.5328
ENSG00000228462	0	1.64646	0	8.86546	3.5104	3.97685	3.63577	4.94386	4.6857	6.52597	1.09096	1.96567	1.03224	0.963828	2.38962	2.02219	0.94425	7.09714
ENSG00000232554	3.77896	1.64646	0	2.21637	0	2.98263	0	0	3.1238	1.08766	0	0	0	0	3.58443	1.0111	0	0
ENSG00000235690	1.88948	0	0	0	0	1.98842	0	0.988771	0	1.08766	0	0	0	0	2.38962	0	1.8885	0
ENSG00000243349	2.83422	4.11615	1.96469	4.43273	0	4.97106	3.63577	0	0	5.43831	1.09096	0.982837	1.03224	0.963828	3.58443	6.06657	4.72125	3.54857
ENSG00000236442	0	0	0	0	0	0	0	0	0	1.08766	0	0	0	0	0	0	0	0
ENSG00000230501	0	0.823229	0	0	0	0.994211	0	0.988771	0.780949	0	0	0	0	0	0	0	0.94425	0
ENSG00000227683	0	0	0	0	0	0	0	0	0	0	0	0.982837	0	0	0	0	0	0
ENSG00000278531	0	0	0	1.10818	0	0	1.81788	0	0	0	0	0	0	0	0	0	0	0
ENSG00000234993	0	0.823229	0	0	0	0.994211	1.81788	1.97754	0	0	0	0	2.06449	0	0	0	0	0.887142
ENSG00000224402	2.83422	1.64646	1.96469	3.32455	0	1.98842	9.99835	0.988771	4.6857	2.17532	1.09096	2.94851	8.25795	3.85531	1.19481	2.02219	0	7.09714
ENSG00000256574	30.2317	68.328	42.2408	36.57	17.552	26.8437	51.8097	52.4049	45.2951	41.3312	15.2735	20.6396	45.4187	53.0105	69.299	17.1886	19.8293	23.9528
ENSG00000012779	355.222	216.509	218.08	123.008	56.1663	75.5601	246.323	326.294	226.475	122.906	75.2764	63.8844	351.995	250.595	204.313	116.276	91.5923	57.6642
ENSG00000231964	16.0606	6.58583	7.85875	4.43273	2.34026	3.97685	16.3609	5.93263	9.37139	7.61363	12.0006	5.89702	13.4192	8.67445	7.16886	8.08876	9.4425	7.09714
ENSG00000165406	1576.77	2120.64	2012.82	1937.1	2243.14	2893.16	1644.27	2234.62	2263.97	2035.02	2597.58	2760.79	1662.94	2359.45	2056.27	1727.96	2236.93	2089.22
ENSG00000172671	783.189	890.734	769.175	881.005	944.297	958.42	860.767	774.208	805.159	928.863	925.136	891.433	823.73	895.396	764.679	822.021	780.895	749.635
ENSG00000230869	19.8395	22.2272	20.6292	24.38	15.2117	30.8206	16.3609	14.8316	25.7713	21.7532	9.81866	23.5881	15.4837	21.2042	16.7273	26.2885	15.108	19.5171
ENSG00000237840	23.6185	31.2827	12.7705	42.1109	28.0832	23.8611	21.8146	27.6856	34.3618	25.0162	19.6373	13.7597	19.6126	20.2404	17.9222	17.1886	17.9408	23.9528
ENSG00000228702	0	3.29292	1.96469	2.21637	7.02079	5.96527	4.54471	7.91017	5.46665	6.52597	6.54578	7.8627	6.19346	5.78297	0	4.04438	4.72125	9.75856
ENSG00000172661	2912.63	2511.67	2459.79	2419.16	3394.55	2304.58	2975.87	2242.53	2597.44	2868.16	2871.41	2621.23	2856.22	2574.38	2314.35	2143.52	2854.47	2017.36
ENSG00000270434	0	0	0.982344	0	0	1.98842	0	0	0	0	0	0	0	0	0	1.0111	1.8885	0.887142
ENSG00000231122	0.944739	0	0.982344	0	2.34026	0.994211	0	0	1.5619	4.35065	2.18193	0	2.06449	0	2.38962	0	3.777	0
ENSG00000188234	445.917	506.286	342.838	556.308	486.775	518.978	395.389	433.082	439.675	542.743	389.474	404.929	378.833	399.025	470.755	515.659	404.139	601.482
ENSG00000239883	1529.53	1832.51	1199.44	2196.42	1922.53	1704.08	1562.47	1756.06	1557.21	2241.67	1566.62	1377.94	1518.43	1718.5	1571.18	1999.95	1388.99	1957.04
ENSG00000239152	21.729	11.5252	8.84109	7.75728	15.2117	5.96527	11.8162	8.89894	17.1809	8.7013	4.36385	1.96567	20.6449	3.85531	22.7014	11.1221	11.331	10.6457
ENSG00000264217	16.0606	13.9949	17.6822	27.7046	11.7013	15.9074	20.9057	11.8653	31.238	13.0519	13.0916	12.7769	23.7416	10.6021	40.6236	23.2552	16.0523	15.9686
ENSG00000265354	2060.48	2320.68	2326.19	1834.04	3408.6	2085.86	2377.79	2240.56	2328.01	1901.23	2713.22	2234.97	2382.42	2428.85	2055.07	1841.2	2523.98	1767.19
ENSG00000265733	14.1711	9.87875	9.82344	8.86546	14.0416	5.96527	11.8162	11.8653	10.1523	18.4903	3.27289	5.89702	20.6449	12.5298	17.9222	7.07767	3.777	12.42
ENSG00000266412	11280.2	16844.9	12653.6	7743.98	16658	11201.8	14664	13252.5	13321.4	8183.57	14180.3	12070.2	13360.3	19088.6	10382.9	7129.23	12107.2	7728.78
ENSG00000263639	3.77896	3.29292	3.92937	1.10818	0	0	2.72682	2.96631	3.1238	2.17532	0	0	3.09673	2.89148	2.38962	0	0	0.887142
ENSG00000280012	0	3.29292	0.982344	0	1.17013	0	0.908941	0.988771	1.5619	0	0	1.96567	0	5.78297	1.19481	0	1.8885	0.887142
ENSG00000264204	84.0818	61.7422	68.764	85.3301	74.8885	51.699	78.169	47.461	74.1902	58.7337	48.0024	63.8844	65.0314	65.5403	48.9872	78.8655	63.2648	88.7142
ENSG00000263482	13.2263	4.93938	1.96469	0	0	0.994211	13.6341	7.91017	13.2761	0	0	0.982837	14.4514	1.92766	11.9481	0	0	0.887142
ENSG00000274209	4.7237	4.11615	5.89406	3.32455	1.17013	0	12.7252	0.988771	4.6857	0	4.36385	0	6.19346	3.85531	0	3.03329	0	0
ENSG00000279058	21.729	4.11615	16.6998	34.3537	26.913	30.8206	35.4487	15.8203	12.4952	19.5779	17.4554	17.6911	14.4514	18.3127	13.1429	20.2219	12.2753	32.8243
ENSG00000273225	0	0	0	0	0	0	0	0	0	0	0	0	0	0	0	1.0111	0.94425	0
ENSG00000279458	0	0	0	0	0	0	0	0	0	1.08766	2.18193	0	0	0	0	0	0	0
ENSG00000264230	102.977	0	7.85875	244.908	224.665	46.7279	30.904	35.5958	10.9333	187.078	714.581	220.156	76.386	3.85531	4.77924	274.007	101.035	165.896
ENSG00000285402	23.6185	11.5252	3.92937	9.97364	5.85066	2.98263	16.3609	9.88771	14.838	2.17532	8.7277	9.82837	13.4192	7.71062	9.55848	12.1331	8.49825	14.1943
ENSG00000285294	79.3581	4.11615	29.4703	33.2455	14.0416	17.8958	45.4471	23.7305	28.1142	33.7175	63.2758	24.5709	92.9019	8.67445	37.0391	27.2996	27.3833	29.2757
ENSG00000213412	27.3974	0	10.8058	8.86546	18.7221	6.95948	21.8146	5.93263	14.0571	10.8766	39.2747	8.84553	30.9673	1.92766	7.16886	9.09986	21.7178	14.1943
ENSG00000204174	19.8395	0	1.96469	11.0818	15.2117	5.96527	5.45365	5.93263	7.80949	9.78896	10.9096	7.8627	20.6449	1.92766	11.9481	3.03329	8.49825	7.09714
ENSG00000204175	929.623	687.396	675.852	713.67	446.99	1032.99	651.711	879.018	554.474	811.396	748.4	860.965	660.636	1134.43	480.314	769.444	735.571	824.155
ENSG00000204176	94.4739	62.5654	84.4815	108.602	51.4858	86.4964	73.6242	61.3038	42.1713	64.1721	99.2776	88.4553	87.7407	33.734	84.8316	105.154	100.091	135.733
ENSG00000231187	31.1764	6.58583	8.84109	33.2455	5.85066	19.8842	33.6308	21.753	14.838	27.1915	16.3644	9.82837	36.1285	2.89148	22.7014	24.2663	6.60975	24.84
ENSG00000229227	0	0.823229	0	2.21637	0	0	0	0	2.34285	0	1.09096	2.94851	2.06449	0	1.19481	5.05548	4.72125	0
ENSG00000165874	4.7237	10.702	21.6116	24.38	17.552	19.8842	28.1772	21.753	30.457	10.8766	21.8193	19.6567	29.9351	41.4446	29.8703	37.4105	17.9408	15.9686
ENSG00000272430	2.83422	0.823229	0.982344	7.75728	0	0	3.63577	0.988771	0	0	0	1.96567	0	0.963828	3.58443	4.04438	2.83275	0.887142
ENSG00000229927	0.944739	0.823229	0.982344	0	1.17013	2.98263	0	0	0.780949	1.08766	3.27289	1.96567	0	1.92766	0	1.0111	0	0.887142
ENSG00000274186	0	0	0	0	1.17013	0	0	0	0	0	0	0	0	0.963828	0	0	0	0
ENSG00000285662	0	4.11615	3.92937	8.86546	2.34026	7.95369	0.908941	0.988771	5.46665	0	0	0.982837	2.06449	2.89148	13.1429	2.02219	0	5.32285
ENSG00000280913	55.7396	45.2776	50.0995	53.1928	23.4026	34.7974	65.4438	37.5733	24.2094	55.4708	25.0921	31.4508	59.8701	46.2637	41.8184	50.5548	45.324	47.9057
ENSG00000265366	36.8448	56.8028	40.2761	38.7864	11.7013	27.8379	33.6308	45.4835	66.3807	55.4708	14.1825	34.3993	48.5155	45.2999	62.1302	40.4438	25.4948	54.1157
ENSG00000215097	17.95	38.6918	13.7528	17.7309	4.68053	11.9305	7.27153	27.6856	39.0475	15.2273	15.2735	11.794	25.8061	40.4808	35.8443	14.1553	18.885	33.7114
ENSG00000204177	934.347	943.421	738.722	1101.53	595.597	761.566	861.676	825.624	801.254	985.422	554.209	703.711	912.503	814.434	903.277	999.973	573.16	938.596
ENSG00000238405	17.95	7.40906	4.91172	7.75728	11.7013	7.95369	13.6341	6.9214	8.59044	10.8766	2.18193	6.87986	20.6449	2.89148	19.117	4.04438	8.49825	9.75856
ENSG00000243289	34.0106	28.813	24.5586	32.1373	21.0624	30.8206	37.2666	36.5845	24.9904	51.1201	28.365	13.7597	25.8061	28.9148	32.2599	59.6546	26.439	36.3728
ENSG00000150175	0	0	0	7.75728	1.17013	7.95369	0	1.97754	0	2.17532	1.09096	0	1.03224	0	2.38962	0	0	0
ENSG00000204179	89.7502	37.8685	52.0642	66.491	39.7845	62.6353	50.9007	43.5059	31.238	42.4188	80.7312	33.4165	41.2897	52.0467	32.2599	56.6213	54.7665	32.8243
ENSG00000266524	6.61317	3.29292	5.89406	0	35.104	13.919	10.9073	0	5.46665	4.35065	27.2741	7.8627	8.25795	7.71062	0	0	31.1603	15.9686
ENSG00000263761	0	0.823229	3.92937	2.21637	58.5066	55.6758	0	0	0.780949	0	10.9096	0	2.06449	0	0	2.02219	71.763	7.98428
ENSG00000265203	5.66843	0	0	0	10.5312	4.97106	0	0	0	0	8.7277	1.96567	4.12897	2.89148	0	1.0111	3.777	5.32285
ENSG00000265763	51.0159	11.5252	13.7528	11.0818	9.36106	16.9016	79.0779	5.93263	7.80949	11.9643	28.365	15.7254	61.9346	18.3127	14.3377	22.2441	32.1045	19.5171
ENSG00000265190	80.3028	8.23229	9.82344	197.257	131.055	34.7974	44.5381	31.6407	6.2476	153.36	521.48	126.786	95.9987	1.92766	16.7273	195.141	84.9825	89.6014
ENSG00000270369	0	0.823229	0	0	1.17013	0.994211	0	0	0	0	0	0.982837	0	0	0	0	0.94425	0
ENSG00000189090	0	0	0.982344	0	0	0	0	0	0	0	1.09096	0	0	0	0	0	0	0
ENSG00000204172	461.977	428.902	278.003	480.951	308.915	424.528	349.033	422.205	291.294	469.87	260.74	307.628	343.737	357.58	393.093	396.349	269.111	553.577
ENSG00000254929	14.1711	0	8.84109	16.6227	8.19093	9.94211	8.18047	3.95508	6.2476	8.7013	6.54578	3.93135	4.12897	13.4936	8.36367	11.1221	8.49825	15.0814
ENSG00000252877	0	1.64646	0	0	0	0	0	0	0	0	0	1.96567	1.03224	0	0	0	0	0
ENSG00000251079	56.6843	37.8685	24.5586	48.76	38.6144	33.8032	57.2633	36.5845	42.9522	27.1915	41.4566	20.6396	48.5155	44.3361	69.299	46.5104	28.3275	47.0185
ENSG00000265630	3.77896	6.58583	6.8764	12.19	0	13.919	8.18047	10.8765	3.1238	5.43831	2.18193	2.94851	7.22571	1.92766	5.97405	22.2441	5.6655	12.42
ENSG00000215065	11.3369	4.93938	3.92937	8.86546	3.5104	7.95369	3.63577	4.94386	4.6857	15.2273	4.36385	4.91419	10.3224	1.92766	16.7273	4.04438	0.94425	15.9686
ENSG00000266217	60.4633	47.7473	17.6822	53.1928	25.7429	32.809	43.6292	33.6182	8.59044	38.0682	14.1825	12.7769	59.8701	26.0234	11.9481	27.2996	12.2753	18.63
ENSG00000264404	0	0	0.982344	0	0	0	0.908941	0	1.5619	0	2.18193	0	0	0.963828	0	0	0	0
ENSG00000189014	25.508	20.5807	21.6116	25.4882	4.68053	16.9016	21.8146	13.8428	18.7428	17.4026	14.1825	19.6567	45.4187	25.0595	22.7014	28.3107	14.1638	22.1786
ENSG00000226964	30.2317	24.6969	28.488	32.1373	23.4026	23.8611	48.1739	24.7193	23.4285	33.7175	22.9102	19.6567	30.9673	14.4574	22.7014	23.2552	22.662	31.9371
ENSG00000277758	97.3081	17.2878	27.5056	65.3828	35.104	23.8611	89.0763	49.4386	54.6665	58.7337	50.1843	45.2105	75.3538	13.4936	39.4288	88.9764	29.2718	84.2785
ENSG00000276850	136.042	9.05552	21.6116	155.146	216.474	20.8784	51.8097	48.4498	19.5237	116.38	450.568	98.2837	91.8697	11.5659	14.3377	152.675	105.756	119.764
ENSG00000264717	0	0	0	2.21637	0	0	0	0.988771	0	0	1.09096	0	0	0	0	0	0	0
ENSG00000273760	38.7343	0	0.982344	34.3537	47.9754	4.97106	12.7252	7.91017	0	11.9643	89.4589	32.4336	4.12897	0	7.16886	29.3218	23.6063	26.6143
ENSG00000265018	88.8055	69.1513	50.0995	96.4119	53.8261	90.4732	74.5332	55.3712	50.7617	93.5389	67.6397	68.7986	77.4183	80.9615	69.299	53.5881	63.2648	84.2785
ENSG00000252149	4.7237	2.46969	4.91172	5.54091	0	5.96527	12.7252	0	4.6857	3.26299	0	4.91419	7.22571	4.81914	7.16886	1.0111	4.72125	1.77428
ENSG00000270025	20.7843	26.3433	12.7705	39.8946	35.104	23.8611	19.0878	22.7417	21.0856	22.8409	40.3656	30.468	23.7416	45.2999	25.091	33.3662	20.7735	27.5014
ENSG00000278561	16.0606	4.11615	3.92937	11.0818	8.19093	3.97685	6.36259	8.89894	3.1238	7.61363	6.54578	7.8627	11.3547	7.71062	0	8.08876	1.8885	0.887142
ENSG00000170324	48.1817	40.3382	49.1172	89.7628	25.7429	54.6816	63.6259	52.4049	43.7332	68.5227	36.0018	17.6911	98.0632	42.4084	51.3769	64.7101	43.4355	21.2914
ENSG00000285786	11.3369	4.11615	9.82344	11.0818	2.34026	7.95369	14.5431	0	9.37139	3.26299	1.09096	2.94851	15.4837	1.92766	4.77924	6.06657	1.8885	0
ENSG00000225482	0	0.823229	0	1.10818	0	1.98842	0	0	0	0	0	0.982837	0	0	2.38962	0	0.94425	0
ENSG00000107643	4166.3	4298.9	4401.88	3852.04	6046.07	4930.29	5370.03	4512.75	4515.45	4040.66	5115.52	5541.24	4511.94	4308.31	3957.21	3695.55	4633.44	4085.29
ENSG00000279822	20.7843	8.23229	7.85875	17.7309	33.9338	27.8379	14.5431	5.93263	15.619	27.1915	45.8204	22.6053	13.4192	6.74679	23.8962	25.2774	21.7178	50.5671
ENSG00000128805	168.164	102.08	100.199	128.549	415.397	185.918	241.778	192.81	127.295	145.747	627.304	564.149	171.352	156.14	136.208	202.219	345.596	413.408
ENSG00000248682	0.944739	2.46969	0	1.10818	4.68053	1.98842	3.63577	0	3.90475	9.78896	25.0921	9.82837	4.12897	1.92766	7.16886	8.08876	4.72125	7.98428
ENSG00000231906	0	0	0	0	0	0	1.81788	0	0	0	0	1.96567	0	1.92766	0	2.02219	1.8885	3.54857
ENSG00000251413	0	1.64646	0	0	0	0	5.45365	0	0	0	0	0	0	0	0	0	2.83275	0.887142
ENSG00000236800	0	0	0	0	0	0	0	0	0	0	0	0	0	0	1.19481	0	0	0
ENSG00000128815	0	0.823229	0	1.10818	0	1.98842	0	0.988771	0.780949	0	4.36385	0.982837	1.03224	2.89148	2.38962	1.0111	0.94425	0
ENSG00000228754	0	0.823229	0	0	0	0	0.908941	0	0	0	4.36385	1.96567	0	0	0	1.0111	0	0
ENSG00000286993	0	0	0.982344	0	0	0.994211	0.908941	0	0	0	2.18193	0	0	0	0	0	0	0.887142
ENSG00000241577	0	0.823229	0	0	0	0	0	0	0	0	0	0	0	1.92766	0	0	0	0
ENSG00000165383	0	1.64646	0	0	1.17013	0	0	0.988771	0	0	0	0	0	0	0	1.0111	0.94425	0
ENSG00000233665	0	0	0	0	0	0	0.908941	0	1.5619	0	4.36385	1.96567	0	0	3.58443	0	0	0
ENSG00000226576	0	1.64646	0	0	0	0	0	0	0	0	0	0	0	0	0	0	0	0
ENSG00000165633	43.458	89.732	81.5345	126.333	142.756	87.4906	53.6275	80.0905	81.2187	95.7143	1234.97	310.577	53.6767	58.7935	78.8575	191.097	141.638	194.284
ENSG00000234736	0	0	0	0	0	0	0	0	1.5619	0	0	0	0	0	0	0	0.94425	0
ENSG00000204161	0	4.11615	1.96469	3.32455	4.68053	0.994211	1.81788	1.97754	1.5619	2.17532	12.0006	8.84553	0	5.78297	5.97405	2.02219	13.2195	13.3071
ENSG00000236208	0	3.29292	0	0	1.17013	0	0	0	0	0	0	0	0	0	0	0	0	0
ENSG00000177354	10.3921	25.5201	15.7175	8.86546	119.353	145.155	16.3609	32.6294	31.238	9.78896	30.547	9.82837	17.5481	49.1552	21.5066	4.04438	140.693	17.7428
ENSG00000165606	0	0	1.96469	0	0	1.98842	0	0	0	0	0	0	0	0	0	0	0	0
ENSG00000235939	8.50265	3.29292	2.94703	9.97364	4.68053	11.9305	5.45365	3.95508	11.7142	3.26299	5.45481	10.8112	6.19346	4.81914	8.36367	11.1221	9.4425	9.75856
ENSG00000225830	1917.82	1769.94	1771.17	2446.87	2054.75	2011.29	1949.68	1707.61	1991.42	2611.48	2432.85	2164.21	2025.26	1549.84	2092.11	2278	1997.09	1974.78
ENSG00000271237	1.88948	0	0	2.21637	0	0	0	0.988771	2.34285	2.17532	2.18193	0	2.06449	0	5.97405	0	0	1.77428
ENSG00000070748	8.50265	3.29292	15.7175	147.388	33.9338	0.994211	7.27153	0.988771	14.838	42.4188	34.9108	6.87986	11.3547	0	13.1429	106.165	12.2753	7.98428
ENSG00000187714	5.66843	1.64646	4.91172	91.9792	121.694	7.95369	1.81788	6.9214	17.1809	182.727	109.096	25.5538	6.19346	0	16.7273	154.698	84.0383	46.1314
ENSG00000178645	0.944739	1.64646	0.982344	0	1.17013	6.95948	3.63577	1.97754	6.2476	1.08766	2.18193	0	5.16122	3.85531	4.77924	4.04438	2.83275	0
ENSG00000197444	790.747	766.426	741.669	363.484	767.607	656.18	545.365	1083.69	867.635	407.873	408.02	227.035	801.021	1012.02	859.069	389.272	647.756	432.038
ENSG00000226389	3.77896	1.64646	0	1.10818	0	1.98842	0.908941	0	3.1238	2.17532	1.09096	0	0	0.963828	2.38962	0	3.777	0
ENSG00000229870	16.0606	19.7575	24.5586	23.2718	9.36106	17.8958	22.7235	10.8765	38.2665	19.5779	14.1825	8.84553	20.6449	30.8425	21.5066	14.1553	24.5505	15.9686
ENSG00000227345	3020.33	3704.53	3295.76	3126.18	5021.04	3427.05	3283.1	3327.22	3390.88	3365.23	3749.64	3197.17	3152.47	3410.02	3303.65	2723.89	3661.8	2701.35
ENSG00000230166	5.66843	6.58583	13.7528	23.2718	7.02079	4.97106	18.1788	5.93263	18.7428	8.7013	0	5.89702	22.7094	4.81914	27.4806	16.1775	7.554	7.98428
ENSG00000204152	133.208	125.954	111.005	131.874	210.624	120.3	117.253	124.585	128.857	127.256	159.281	136.614	146.579	153.249	119.481	164.809	149.192	124.2
ENSG00000178440	53.8501	45.2776	51.0819	50.9764	38.6144	38.7742	49.0828	29.6631	59.3522	65.2597	33.8198	34.3993	67.0958	34.6978	81.2471	76.8433	48.1568	51.4542
ENSG00000288603	20.7843	4.93938	5.89406	2.21637	4.68053	6.95948	13.6341	8.89894	4.6857	4.35065	4.36385	3.93135	14.4514	7.71062	19.117	2.02219	7.554	6.20999
ENSG00000222108	10.3921	13.1717	17.6822	15.5146	12.8715	17.8958	14.5431	16.8091	16.3999	6.52597	13.0916	5.89702	26.8383	12.5298	22.7014	17.1886	18.885	12.42
ENSG00000285803	66.1317	69.1513	54.0289	82.0055	31.5936	36.7858	69.0795	34.607	55.4474	60.9091	28.365	29.4851	65.0314	52.0467	60.9353	60.6657	45.324	65.6485
ENSG00000204149	25.508	18.111	7.85875	33.2455	12.8715	19.8842	17.2699	22.7417	21.0856	26.1039	19.6373	19.6567	20.6449	16.3851	22.7014	19.2108	9.4425	22.1786
ENSG00000235618	11.3369	21.404	23.5762	21.0555	21.0624	3.97685	19.9967	39.5508	11.7142	4.35065	14.1825	17.6911	22.7094	19.2766	22.7014	15.1664	13.2195	15.0814
ENSG00000226631	1.88948	0.823229	1.96469	6.6491	1.17013	0.994211	0.908941	0	3.90475	0	0	0	0	0	2.38962	3.03329	0	2.66143
ENSG00000099290	2291.94	2134.63	2210.27	2061.22	2988.52	1940.7	2478.68	1940.96	2241.32	2426.57	2657.58	2310.65	2512.48	2166.68	2190.09	1971.64	2519.26	1705.09
ENSG00000233011	0	0	0	0	0	0	0	0	0.780949	0	0	0	0	0	0	0	0	0
ENSG00000188611	36.8448	51.0402	38.3114	34.3537	52.6559	27.8379	35.4487	52.4049	32.0189	31.5422	31.6379	44.2277	33.0318	34.6978	35.8443	13.1442	41.547	35.4857
ENSG00000225137	214.456	260.14	254.427	221.637	377.953	275.397	302.677	245.215	252.247	240.373	367.654	311.559	296.254	205.295	198.339	228.508	316.324	149.04
ENSG00000198964	840.818	729.381	904.738	1543.7	2362.5	1898.94	823.501	860.231	886.378	1368.28	2706.68	1713.09	828.892	700.703	949.874	1444.86	1926.27	1535.64
ENSG00000286401	15.1158	8.23229	3.92937	2.21637	21.0624	11.9305	2.72682	2.96631	10.1523	22.8409	14.1825	14.7426	11.3547	6.74679	23.8962	11.1221	20.7735	10.6457
ENSG00000279863	47.237	49.3938	65.817	64.2746	71.3781	73.5716	21.8146	70.2028	60.9141	89.1883	90.5499	95.3352	67.0958	44.3361	80.0523	85.9431	102.923	59.4385
ENSG00000225303	7.55791	1.64646	11.7881	5.54091	2.34026	13.919	7.27153	10.8765	3.1238	4.35065	6.54578	5.89702	8.25795	6.74679	16.7273	10.111	10.3868	12.42
ENSG00000238523	0	1.64646	1.96469	5.54091	2.34026	0	0	0.988771	1.5619	0	1.09096	0	4.12897	0	3.58443	3.03329	3.777	1.77428
ENSG00000226200	296.648	324.352	224.957	363.484	235.197	243.582	221.782	338.16	307.694	270.828	276.014	274.212	260.125	270.836	344.105	311.417	252.115	203.156
ENSG00000231588	3.77896	0.823229	0	0	0	0.994211	0	0.988771	0	0	1.09096	0	0	0	0	0	0	0
ENSG00000231345	39.679	54.3331	60.9053	35.4618	132.225	68.6006	26.3593	41.5284	27.3332	39.1558	111.278	78.627	34.064	31.8063	21.5066	49.5437	73.6515	39.0343
ENSG00000232706	2.83422	4.93938	4.91172	0	2.34026	5.96527	4.54471	5.93263	0	2.17532	4.36385	6.87986	4.12897	2.89148	4.77924	1.0111	5.6655	3.54857
ENSG00000230011	1.88948	2.46969	0	7.75728	1.17013	0.994211	0.908941	0	1.5619	4.35065	0	0	0	5.78297	1.19481	0	0	5.32285
ENSG00000213667	0	8.23229	5.89406	0	2.34026	0.994211	1.81788	7.91017	8.59044	3.26299	2.18193	1.96567	2.06449	6.74679	11.9481	0	0.94425	1.77428
ENSG00000287221	2.83422	14.8181	9.82344	13.2982	0	2.98263	9.99835	17.7979	14.0571	5.43831	2.18193	18.6739	9.29019	17.3489	11.9481	18.1997	11.331	7.98428
ENSG00000204147	406.238	549.917	439.108	390.08	499.646	515.002	398.116	480.543	377.98	404.61	425.475	516.972	397.414	389.386	414.599	316.473	417.359	468.411
ENSG00000148584	134.153	78.2068	208.257	467.653	1081.2	2474.59	63.6259	171.057	159.314	331.737	1008.05	1103.73	148.643	48.1914	156.52	186.042	338.042	491.477
ENSG00000229711	0	0	0	3.32455	4.68053	2.98263	3.63577	2.96631	1.5619	1.08766	1.09096	0.982837	0	0	4.77924	4.04438	2.83275	3.54857
ENSG00000236944	0	0	0	0	2.34026	0	0	0	1.5619	1.08766	0	1.96567	0	0	0	0	1.8885	0.887142
ENSG00000261368	2.83422	0	0	1.10818	2.34026	3.97685	1.81788	0	0	0	2.18193	0.982837	2.06449	0	2.38962	4.04438	1.8885	1.77428
ENSG00000185532	904.115	597.664	685.676	739.158	1188.85	761.566	1035.28	667.421	670.836	687.402	1028.78	657.518	899.084	690.101	688.211	638.001	979.187	764.716
ENSG00000223502	1.88948	4.11615	7.85875	2.21637	0	5.96527	3.63577	1.97754	8.59044	0	4.36385	0	2.06449	5.78297	1.19481	0	1.8885	9.75856
ENSG00000231132	21.729	7.40906	20.6292	39.8946	8.19093	10.9363	29.9951	11.8653	11.7142	19.5779	5.45481	0	33.0318	5.78297	33.4547	37.4105	8.49825	16.8557
ENSG00000207813	1.88948	4.93938	5.89406	8.86546	0	3.97685	3.63577	5.93263	5.46665	4.35065	4.36385	1.96567	6.19346	0	4.77924	18.1997	4.72125	4.43571
ENSG00000235279	24.5632	8.23229	13.7528	5.54091	8.19093	7.95369	15.452	11.8653	18.7428	17.4026	1.09096	0	19.6126	7.71062	32.2599	17.1886	14.1638	15.0814
ENSG00000213659	29.2869	13.1717	18.6645	24.38	12.8715	4.97106	37.2666	15.8203	19.5237	33.7175	5.45481	1.96567	35.0963	21.2042	39.4288	25.2774	28.3275	20.4043
ENSG00000177613	2695.34	2811.33	2822.27	2106.66	3123.08	2524.3	2950.42	2445.23	2499.82	2144.87	2701.22	2747.03	2919.19	3241.35	2596.32	1993.88	2540.98	1896.71
ENSG00000236671	55.7396	24.6969	44.2055	54.301	35.104	19.8842	40.9024	26.6968	46.857	51.1201	19.6373	7.8627	41.2897	13.4936	64.5198	53.5881	47.2125	58.5514
ENSG00000107984	767.128	464.301	1014.76	1730.98	4912.21	1352.13	885.309	939.333	830.93	2209.04	1950.64	483.556	781.408	453.963	953.459	2047.47	5492.7	1694.44
ENSG00000213657	0	0	0	0	0	0	0.908941	0	0	1.08766	0	0	0	0	0	0	0	0
ENSG00000227972	2.83422	3.29292	11.7881	2.21637	3.5104	1.98842	1.81788	3.95508	3.90475	5.43831	3.27289	7.8627	7.22571	6.74679	2.38962	10.111	12.2753	11.5328
ENSG00000231131	0	9.87875	1.96469	14.4064	7.02079	7.95369	0	0	3.90475	11.9643	8.7277	0.982837	7.22571	13.4936	7.16886	24.2663	1.8885	5.32285
ENSG00000165471	0	0.823229	0	2.21637	4.68053	7.95369	3.63577	1.97754	0	1.08766	9.81866	10.8112	0	0.963828	1.19481	0	9.4425	9.75856
ENSG00000201196	0.944739	0	0	0	0	0	0	0	0	0	0	0	0	0	0	0	0	0.887142
ENSG00000285958	359.001	152.297	116.899	292.56	285.512	245.57	280.863	202.698	120.266	220.795	284.741	287.971	276.641	120.478	157.715	161.775	229.453	384.133
ENSG00000227121	1145.97	845.456	1293.75	416.677	1846.47	1323.3	898.943	1636.42	1737.61	536.217	1099.69	1498.83	1073.53	628.416	1211.54	541.947	688.358	853.431
ENSG00000231399	0	0	1.96469	0	0	0	0	0	0	0	0	0	0	0	0	0	0	3.54857
ENSG00000226296	5.66843	1.64646	0.982344	1.10818	0	0	8.18047	0	0	0	3.27289	0.982837	21.6771	0	1.19481	0	0.94425	0.887142
ENSG00000252161	17.95	11.5252	4.91172	8.86546	0	7.95369	38.1755	9.88771	9.37139	10.8766	4.36385	1.96567	30.9673	13.4936	2.38962	10.111	1.8885	5.32285
ENSG00000233805	0	0	0	0	0	0	0.908941	0.988771	0	0	0	0	2.06449	0	0	0	0	0
ENSG00000150275	68.966	14.8181	26.5233	922.008	91.2703	326.101	73.6242	68.2252	60.1331	1743.52	631.667	1428.06	93.9342	19.2766	48.9872	1996.91	309.714	1293.45
ENSG00000252252	0	0	0	0	0	0	0	0	0	3.26299	0	0	0	0	0	7.07767	0	0.887142
ENSG00000234173	1.88948	0.823229	0	22.1637	0	7.95369	0	0	1.5619	27.1915	18.5464	7.8627	0	2.89148	1.19481	36.3994	11.331	36.3728
ENSG00000224697	0	0.823229	0	6.6491	0	0	0	0	0	10.8766	5.45481	7.8627	0	0	0	14.1553	5.6655	14.1943
ENSG00000221594	0	0	0	0	0	0	0	2.96631	0	1.08766	0	0	0	0	0	3.03329	0	5.32285
ENSG00000236958	2.83422	0	1.96469	0	0	0	2.72682	1.97754	1.5619	0	0	0	10.3224	0	2.38962	0	0	5.32285
ENSG00000236744	14.1711	5.7626	8.84109	9.97364	1.17013	0	12.7252	14.8316	11.7142	7.61363	12.0006	2.94851	18.5804	0.963828	8.36367	4.04438	1.8885	4.43571
ENSG00000223800	7.55791	1.64646	0.982344	1.10818	1.17013	0	2.72682	1.97754	7.02854	4.35065	0	1.96567	3.09673	1.92766	0	4.04438	0	1.77428
ENSG00000228048	11.3369	0	0	2.21637	2.34026	0.994211	11.8162	3.95508	10.9333	0	0	0	12.3869	0	8.36367	2.02219	0	2.66143
ENSG00000249860	49.1264	8.23229	15.7175	31.0291	2.34026	6.95948	29.0861	17.7979	46.857	20.6656	6.54578	14.7426	39.2253	4.81914	40.6236	16.1775	13.2195	19.5171
ENSG00000236993	112.424	61.7422	57.9583	119.684	43.2949	49.7106	75.4421	126.563	151.504	93.5389	68.7306	81.5755	121.805	41.4446	127.845	101.11	59.4878	127.748
ENSG00000270541	37.7896	14.8181	25.5409	39.8946	4.68053	6.95948	59.0812	30.6519	42.9522	27.1915	9.81866	11.794	44.3865	9.63828	74.0783	29.3218	11.331	25.7271
ENSG00000122952	2364.68	2599.76	2758.42	1522.64	3213.18	1798.53	2904.98	2180.24	2677.09	1661.95	2363.03	2340.14	2457.77	2868.35	2455.34	1748.18	2605.19	1837.27
ENSG00000287016	64.2423	81.4997	59.923	43.2191	15.2117	20.8784	50.9007	53.3936	85.1235	46.7695	22.9102	17.6911	45.4187	71.3233	70.4938	33.3662	15.108	23.9528
ENSG00000264747	0.944739	0	0	0	0	0	0	0	0.780949	0	0	0.982837	0	0	2.38962	1.0111	0	0
ENSG00000223841	0	0	0	4.43273	0	0	0.908941	0	0	0	0	0	0	0.963828	0	2.02219	0	0
ENSG00000270192	0.944739	1.64646	0.982344	0	1.17013	0.994211	0	0	0.780949	0	0	0.982837	2.06449	0	1.19481	2.02219	1.8885	1.77428
ENSG00000151151	1077	1178.04	1073.7	801.216	2178.79	1294.46	1195.26	1207.29	1288.57	1001.74	1490.25	1395.63	1153.02	1277.07	1049.04	808.876	1407.88	1045.05
ENSG00000180221	25.508	13.1717	25.5409	44.3273	14.0416	20.8784	21.8146	14.8316	51.5427	20.6656	9.81866	8.84553	24.7738	27.951	43.0132	29.3218	6.60975	21.2914
ENSG00000122873	619.749	843.81	719.075	568.498	1903.81	965.379	816.229	793.983	819.216	698.279	1018.96	722.385	760.764	921.419	634.444	560.147	1314.4	510.107
ENSG00000228527	0	0	0	0	0	0	1.81788	0.988771	0	2.17532	0	1.96567	0	0	0	1.0111	0	1.77428
ENSG00000261076	0	0	0	1.10818	0	1.98842	0.908941	0.988771	0.780949	0	0	1.96567	2.06449	1.92766	1.19481	0	3.777	0
ENSG00000072401	1453.01	1858.85	1804.57	1374.15	2302.82	1892.98	1716.99	1865.81	1647.8	1750.05	1924.46	2111.13	1599.98	1923.8	1417.05	1347.79	1791.24	1256.19
ENSG00000108064	3867.76	5307.36	5023.71	2973.25	6535.19	4208.5	4743.76	4858.82	4559.18	3384.8	4539.5	4083.69	4410.78	5325.15	3792.33	3092.94	4918.6	3273.55
ENSG00000122870	87.8607	81.4997	68.764	383.431	753.565	641.266	78.169	76.1354	108.552	335	484.387	267.332	90.8374	63.6126	136.208	272.996	656.254	342.437
ENSG00000183055	3.77896	18.9343	13.7528	19.9473	18.7221	7.95369	3.63577	8.89894	9.37139	30.4545	12.0006	3.93135	5.16122	8.67445	5.97405	31.344	27.3833	20.4043
ENSG00000252076	0	0	0	0	0	0	0	0.988771	0.780949	0	0	0	0	0	0	0	0	0
ENSG00000237949	0.944739	5.7626	4.91172	4.43273	3.5104	7.95369	5.45365	7.91017	1.5619	4.35065	1.09096	13.7597	7.22571	2.89148	4.77924	8.08876	7.554	7.09714
ENSG00000226557	0.944739	0	0	4.43273	0	3.97685	0	1.97754	0	2.17532	2.18193	1.96567	2.06449	0	2.38962	3.03329	3.777	0
ENSG00000165443	9.44739	13.9949	10.8058	18.8391	42.1248	20.8784	14.5431	12.854	4.6857	13.0519	12.0006	13.7597	5.16122	16.3851	11.9481	16.1775	22.662	16.8557
ENSG00000148541	73.6897	65.0351	55.0112	187.283	307.745	154.103	132.705	58.3375	58.5712	230.584	158.19	140.546	94.9664	75.1786	40.6236	283.107	226.62	130.41
ENSG00000236556	10.3921	2.46969	0.982344	11.0818	4.68053	0	10.9073	0	0	1.08766	0	2.94851	10.3224	4.81914	2.38962	8.08876	3.777	0.887142
ENSG00000287969	1.88948	0	1.96469	6.6491	10.5312	8.9479	5.45365	0.988771	1.5619	4.35065	3.27289	1.96567	4.12897	0	0	10.111	2.83275	0
ENSG00000235469	0.944739	0	0	0	0	0	0	0	1.5619	2.17532	0	0	0	0	0	4.04438	0	0
ENSG00000235140	9.44739	6.58583	12.7705	26.5964	2.34026	5.96527	3.63577	17.7979	10.9333	13.0519	1.09096	1.96567	2.06449	7.71062	41.8184	29.3218	18.885	14.1943
ENSG00000165449	639.588	1401.96	1402.79	2344.91	1716.58	958.42	762.602	1283.43	1222.97	2185.11	1167.33	1068.34	665.797	1202.86	1345.36	1834.13	2010.31	1352.89
ENSG00000227877	2.83422	1.64646	0.982344	1.10818	0	0	3.63577	1.97754	0.780949	2.17532	1.09096	0	2.06449	3.85531	4.77924	2.02219	0	0
ENSG00000108091	2684.95	3904.58	3493.21	4260.96	6844.1	4835.84	2746.82	3432.02	3342.46	5597.11	5979.57	4981.02	2897.51	3597.01	3317.99	4368.94	5276.47	4140.29
ENSG00000235931	3.77896	4.11615	1.96469	2.21637	4.68053	4.97106	3.63577	7.91017	3.1238	4.35065	5.45481	0	3.09673	1.92766	3.58443	3.03329	1.8885	7.09714
ENSG00000151150	11258.5	11103.7	11368.7	7926.83	5892.79	4701.63	10884.6	10753.9	13465.1	6733.72	7312.72	4651.77	12388	8974.2	15174.1	6575.15	5543.69	6586.14
ENSG00000232682	155.882	97.9643	80.5522	58.7337	29.2533	54.6816	120.889	122.608	142.133	52.2078	68.7306	41.2792	132.127	69.3956	144.572	71.7878	24.5505	68.3099
ENSG00000202190	34.9553	22.2272	30.4527	46.5437	9.36106	12.9247	49.9918	62.2926	58.5712	50.0324	13.0916	9.82837	59.8701	31.8063	77.6627	44.4882	12.2753	34.5985
ENSG00000282121	15.1158	1.64646	14.7352	0	2.34026	1.98842	1.81788	13.8428	7.80949	1.08766	3.27289	1.96567	10.3224	3.85531	10.7533	2.02219	0	9.75856
ENSG00000122872	52.9054	37.0453	34.382	14.4064	4.68053	3.97685	39.9934	30.6519	59.3522	9.78896	5.45481	0.982837	62.9669	37.5893	64.5198	14.1553	7.554	13.3071
ENSG00000254271	33.0659	26.3433	13.7528	0	0	0	20.9057	5.93263	17.1809	1.08766	0	0	30.9673	24.0957	22.7014	1.0111	0.94425	2.66143
ENSG00000170312	6358.09	7679.91	9139.72	2554.36	7721.7	4076.27	7915.97	7286.25	9261.28	2473.34	5767.92	6590.91	6347.27	8203.14	7133.02	2579.3	5455.88	4015.21
ENSG00000072422	792.636	1017.51	965.644	2001.38	2460.79	2017.25	813.503	1036.23	952.758	2333.03	3031.79	2986.84	757.667	998.526	1023.95	1961.53	2302.08	1587.98
ENSG00000223107	0.944739	0	0	4.43273	0	0	0	0.988771	0	0	2.18193	0.982837	0	1.92766	0	5.05548	7.554	0
ENSG00000227244	0	0	0	0	0	1.98842	0	0	0.780949	0	0	0	0	0	1.19481	6.06657	0	1.77428
ENSG00000196932	5.66843	1.64646	0	2.21637	22.2325	9.94211	1.81788	6.9214	6.2476	1.08766	22.9102	1.96567	0	10.6021	9.55848	4.04438	15.108	1.77428
ENSG00000237233	0	0.823229	0	0	1.17013	0	0	0	0	0	1.09096	1.96567	0	0	0	0	0	0
ENSG00000288052	0	0.823229	0.982344	0	0	0.994211	0	0	0	0	0	0	0	0	0	0	0	0
ENSG00000183346	8.50265	19.7575	11.7881	4.43273	8.19093	11.9305	7.27153	14.8316	16.3999	10.8766	0	0.982837	6.19346	28.9148	16.7273	6.06657	0.94425	7.09714
ENSG00000272592	0	0.823229	1.96469	0	0	0.994211	0	0	0	0	0	0	2.06449	1.92766	0	0	0	0.887142
ENSG00000233643	0	0	0.982344	2.21637	0	0	0.908941	1.97754	0	2.17532	0	0	2.06449	0.963828	0	0	0	1.77428
ENSG00000150347	769.962	195.105	323.191	1837.37	923.234	827.184	578.996	404.407	591.179	1392.21	1956.1	1497.84	680.249	215.897	585.457	1389.25	805.445	1102.72
ENSG00000182010	1623.06	2115.7	2470.59	1313.2	2464.3	1692.15	1981.49	1781.77	2249.92	1416.14	1477.16	1882.13	1702.17	1904.52	2162.61	1374.08	1964.04	1536.53
ENSG00000234756	0	0.823229	0	1.10818	0	0	0	0	0	0	0	0	0	0	0	0	0	0
ENSG00000288011	0	0.823229	0	1.10818	0	0	0	0.988771	1.5619	1.08766	0	0	0	0	0	0	0	0
ENSG00000240940	0	1.64646	0	0	2.34026	0	0.908941	0	0	0	1.09096	0	0	0.963828	0	2.02219	0.94425	0
ENSG00000138311	1.88948	6.58583	12.7705	7.75728	0	0.994211	2.72682	0.988771	3.1238	2.17532	7.63674	3.93135	2.06449	2.89148	5.97405	1.0111	5.6655	0
ENSG00000285837	0	0	2.94703	0	1.17013	0	0	0	0	0	0	0	0	0	1.19481	0	0	0
ENSG00000285551	0	0.823229	0	0	2.34026	1.98842	0	0	0	4.35065	0	0	0	0.963828	1.19481	0	0	0
ENSG00000238280	2.83422	1.64646	7.85875	2.21637	2.34026	0	0	0	2.34285	2.17532	1.09096	3.93135	8.25795	1.92766	3.58443	4.04438	3.777	3.54857
ENSG00000234489	0	0	0	2.21637	0	0	0	0	0	0	0	0	0	0	0	0	0	0
ENSG00000181915	1709.03	2131.34	2172.94	1513.78	2576.63	1972.52	2077.84	2168.38	1735.27	1668.47	2320.48	2279.2	1965.39	2152.23	1575.96	1363.97	2064.13	1646.54
ENSG00000122877	21.729	18.111	21.6116	15.5146	86.5898	17.8958	39.0845	10.8765	14.838	10.8766	74.1855	14.7426	33.0318	22.168	22.7014	15.1664	50.9895	10.6457
ENSG00000199446	0	0	0	0	0	0.994211	0	0	0	1.08766	0	0	0	0	0	2.02219	0	0
ENSG00000224301	0	0	0.982344	0	1.17013	0	0.908941	0	0	0	0	0	1.03224	0	0	0	0	0
ENSG00000148572	1504.02	1616	1620.87	1095.99	1604.25	1349.14	1539.75	1452.5	1372.91	1146.4	1670.26	1514.55	1512.24	1614.41	1316.68	923.13	1353.11	1037.96
ENSG00000171988	13555.1	13686.2	11318.6	13925.4	18594.6	14613.9	16084.6	12318.1	12896.6	15152.2	15910.6	15439.4	15053.2	11695.1	12275.5	13110.9	14091	13186.5
ENSG00000234369	96.3634	68.328	99.2167	129.657	52.6559	47.7221	94.5299	58.3375	138.228	90.2759	22.9102	23.5881	92.9019	56.8658	139.793	136.498	35.8815	120.651
ENSG00000270421	54.7949	43.6312	31.435	41.0028	10.5312	19.8842	66.3527	41.5284	64.8188	36.9805	6.54578	12.7769	45.4187	28.9148	70.4938	47.5215	27.3833	32.8243
ENSG00000221063	48.1817	32.1059	41.2584	26.5964	8.19093	18.89	55.4454	20.7642	90.5901	39.1558	17.4554	14.7426	54.7089	29.8787	100.364	62.6879	24.5505	18.63
ENSG00000235816	38.7343	27.9898	39.2937	23.2718	11.7013	11.9305	45.4471	20.7642	67.1617	31.5422	12.0006	3.93135	33.0318	25.0595	65.7146	61.6768	29.2718	24.84
ENSG00000272767	116.203	63.3887	70.7287	109.71	83.0794	71.5832	109.982	78.1129	80.4378	96.8019	76.3674	62.9016	130.063	54.9382	99.1693	79.8765	87.8153	80.7299
ENSG00000224412	38.7343	17.2878	29.4703	56.5173	9.36106	14.9132	33.6308	5.93263	24.2094	25.0162	13.0916	5.89702	19.6126	11.5659	41.8184	24.2663	4.72125	19.5171
ENSG00000165476	2292.88	3595.87	2802.63	2630.83	4757.76	3956.96	2701.37	3202.63	2736.45	3301.05	4623.5	4988.88	2604.35	3445.68	2242.66	2737.04	3704.29	2955.07
ENSG00000286373	22.6737	18.111	14.7352	11.0818	5.85066	4.97106	29.9951	11.8653	28.1142	7.61363	12.0006	17.6911	19.6126	21.2042	9.55848	9.09986	17.9408	15.9686
ENSG00000232075	9.44739	3.29292	10.8058	2.21637	0	4.97106	9.08941	3.95508	8.59044	0	3.27289	0	10.3224	11.5659	0	4.04438	0.94425	4.43571
ENSG00000270352	0	0	0	1.10818	0	0	0	0	0	0	0	0	2.06449	0	0	0	0	0
ENSG00000228566	15.1158	11.5252	16.6998	12.19	5.85066	0.994211	10.9073	8.89894	13.2761	2.17532	13.0916	4.91419	19.6126	10.6021	20.3118	12.1331	7.554	7.09714
ENSG00000213609	19.8395	16.4646	26.5233	11.0818	14.0416	16.9016	19.0878	20.7642	24.2094	9.78896	36.0018	19.6567	16.5159	23.1319	15.5325	11.1221	19.8293	23.0657
ENSG00000226426	1.88948	0	0.982344	0	2.34026	0	0	0	0	2.17532	0	3.93135	1.03224	0.963828	4.77924	0	0	0
ENSG00000235489	40.6238	47.7473	52.0642	26.5964	66.6975	36.7858	55.4454	70.2028	67.1617	21.7532	41.4566	37.3478	40.2575	28.9148	45.4028	28.3107	32.1045	23.0657
ENSG00000233900	0.944739	0	0.982344	4.43273	0	0	0	0	1.5619	0	0	0	2.06449	0	1.19481	0	0	0
ENSG00000270648	0	0	0	0	0	0	0	0	0	0	0	0.982837	0	1.92766	0	0	0	0
ENSG00000216740	3.77896	0.823229	0.982344	2.21637	0	0	5.45365	0.988771	3.1238	2.17532	4.36385	1.96567	2.06449	0.963828	4.77924	3.03329	3.777	1.77428
ENSG00000224714	68.0212	61.7422	32.4173	35.4618	23.4026	33.8032	77.26	62.2926	50.7617	44.5941	16.3644	35.3821	74.3215	41.4446	57.3509	43.4771	20.7735	38.1471
ENSG00000282906	0	0	0	0	0	0	1.81788	1.97754	0	0	0	0	2.06449	0	1.19481	0	0	0
ENSG00000227173	0.944739	3.29292	1.96469	3.32455	4.68053	7.95369	3.63577	1.97754	6.2476	4.35065	7.63674	4.91419	0	5.78297	3.58443	0	3.777	4.43571
ENSG00000233724	0	0.823229	0.982344	1.10818	0	1.98842	0.908941	0.988771	0	0	0	0	0	0	0	1.0111	0	0.887142
ENSG00000235356	0	0	0	0	0	0	1.81788	0	0	0	0	0	3.09673	0	0	0	0	0
ENSG00000228065	2852.17	2693.61	2419.51	2543.28	1156.09	1456.52	2792.27	2732.96	2916.85	2090.49	1041.87	1411.35	2884.09	2155.12	3312.02	2461.01	1186.92	2238.26
ENSG00000183230	919.231	558.973	568.777	896.52	2905.44	1659.34	716.246	781.129	862.168	743.961	1590.62	1173.51	894.955	356.616	812.471	828.087	1806.35	1311.2
ENSG00000273360	0	2.46969	0.982344	9.97364	1.17013	0	5.45365	0	0	0	4.36385	1.96567	0	0	2.38962	1.0111	6.60975	2.66143
ENSG00000277056	1.88948	0	1.96469	0	1.17013	1.98842	1.81788	1.97754	2.34285	1.08766	0	0	0	0	7.16886	0	1.8885	11.5328
ENSG00000198739	306.095	102.08	149.316	181.742	472.733	280.368	304.495	164.136	338.151	138.133	178.918	101.232	315.867	120.478	351.274	212.33	500.453	313.161
ENSG00000225299	30.2317	4.93938	14.7352	25.4882	21.0624	11.9305	23.6325	16.8091	38.2665	21.7532	15.2735	4.91419	25.8061	7.71062	35.8443	25.2774	16.9965	24.84
ENSG00000226448	18.8948	9.05552	5.89406	6.6491	9.36106	12.9247	8.18047	5.93263	17.9618	4.35065	9.81866	7.8627	14.4514	5.78297	8.36367	13.1442	22.662	17.7428
ENSG00000276866	0	0	1.96469	4.43273	12.8715	1.98842	2.72682	0	1.5619	0	2.18193	0	4.12897	0	2.38962	0	5.6655	0
ENSG00000213606	0	2.46969	0	4.43273	0	1.98842	1.81788	0	0	2.17532	0	0	0	0	2.38962	0	0	0
ENSG00000225922	1.88948	0	0	0	2.34026	0	0	0	0	0	0	0.982837	0	0	0	0	0.94425	0
ENSG00000108176	11.3369	14.8181	19.6469	32.1373	45.6352	42.7511	6.36259	39.5508	28.1142	23.9286	80.7312	44.2277	6.19346	17.3489	17.9222	40.4438	33.0488	32.8243
ENSG00000212520	0	0	0	0	0	0	0	0	0	0	0	0	0	0	0	1.0111	0	0
ENSG00000239942	0	2.46969	0	3.32455	0	0	5.45365	0	0	1.08766	5.45481	8.84553	3.09673	1.92766	2.38962	1.0111	1.8885	0
ENSG00000237141	0	0	0	0	0	0	0	0	0	0	1.09096	0	0	0	2.38962	0	0	0
ENSG00000272892	77.4686	55.1564	50.0995	50.9764	30.4234	57.6643	71.8064	58.3375	62.476	67.435	34.9108	45.2105	69.1603	51.0829	46.5976	40.4438	11.331	38.1471
ENSG00000219932	11.3369	23.8736	33.3997	14.4064	40.9546	17.8958	12.7252	18.7867	11.7142	18.4903	31.6379	19.6567	28.9028	15.4212	3.58443	12.1331	28.3275	18.63
ENSG00000096717	2273.04	3162.02	2791.82	1809.66	3326.69	2285.69	2790.45	2476.87	2742.69	2091.57	2595.4	2746.05	2520.74	3069.79	2510.3	1709.76	2572.14	1748.56
ENSG00000148634	3733.61	3897.99	3085.54	4581.23	4402.04	3981.82	3842.1	3847.31	3718.1	4439.84	3715.82	3978.53	3666.53	3486.17	3421.94	4202.11	3566.43	4197.07
ENSG00000226318	101.087	85.6158	79.5698	154.037	15.2117	74.5659	135.432	96.8996	119.485	112.029	24.0012	43.2448	98.0632	67.4679	118.286	109.198	52.878	100.247
ENSG00000266467	17.0053	11.5252	18.6645	24.38	14.0416	5.96527	22.7235	7.91017	14.0571	14.1396	5.45481	10.8112	15.4837	8.67445	15.5325	21.233	4.72125	13.3071
ENSG00000236375	53.8501	27.1666	55.9936	63.1664	22.2325	33.8032	41.8113	49.4386	63.2569	45.6818	30.547	19.6567	54.7089	21.2042	50.182	64.7101	25.4948	53.2285
ENSG00000138347	2.83422	2.46969	1.96469	9.97364	33.9338	75.5601	0	1.97754	7.02854	5.43831	6.54578	2.94851	0	4.81914	2.38962	2.02219	33.993	10.6457
ENSG00000222371	0	0	0.982344	0	0	1.98842	0.908941	0	0	0	0	0	0	0	1.19481	1.0111	0.94425	0
ENSG00000179774	20.7843	15.6414	12.7705	11.0818	17.552	9.94211	12.7252	5.93263	3.90475	11.9643	4.36385	8.84553	19.6126	3.85531	2.38962	12.1331	11.331	7.98428
ENSG00000233590	0	5.7626	7.85875	3.32455	0	4.97106	3.63577	1.97754	2.34285	4.35065	6.54578	5.89702	6.19346	10.6021	0	9.09986	3.777	8.87142
ENSG00000234102	0	1.64646	5.89406	4.43273	0	1.98842	0	5.93263	1.5619	1.08766	4.36385	0	0	1.92766	7.16886	8.08876	1.8885	3.54857
ENSG00000108187	359.946	307.065	352.661	457.679	228.176	325.107	337.217	356.946	345.18	460.081	349.108	419.671	309.673	332.521	362.028	438.815	283.275	422.28
ENSG00000096746	1621.17	2368.43	2067.83	2107.76	1356.18	1568.87	1539.75	1885.59	2058.58	2173.15	1141.15	1571.56	1450.3	2141.63	2363.34	2019.16	1202.97	2110.51
ENSG00000204130	1823.35	2454.05	1659.18	2372.62	1684.99	1982.46	1830.61	2201	1973.46	2283	1612.44	2032.51	1754.81	1945	1920.06	2022.19	1378.61	2055.51
ENSG00000138346	3339.65	4490.72	4053.15	2726.13	6012.14	3531.44	4562.89	3657.46	3760.27	2845.32	3384.17	3203.07	3546.79	4405.66	3425.52	2918.02	4099.93	2666.75
ENSG00000234806	40.6238	35.3989	33.3997	29.9209	18.7221	35.7916	60.8991	25.7081	17.9618	29.3669	8.7277	13.7597	19.6126	40.4808	28.6755	48.5326	12.2753	30.1628
ENSG00000199638	22.6737	21.404	16.6998	8.86546	12.8715	14.9132	14.5431	7.91017	22.6475	2.17532	3.27289	6.87986	22.7094	12.5298	28.6755	6.06657	7.554	10.6457
ENSG00000122912	1082.67	814.997	766.228	1443.96	1706.05	1359.09	1147.08	920.546	842.644	1448.77	1226.24	1245.25	1048.76	773.954	833.978	1340.71	1192.59	1014.89
ENSG00000226493	9.44739	13.1717	7.85875	23.2718	10.5312	11.9305	17.2699	9.88771	16.3999	14.1396	7.63674	13.7597	14.4514	14.4574	21.5066	20.2219	6.60975	21.2914
ENSG00000207438	7.55791	4.11615	0	3.32455	0	4.97106	0	1.97754	1.5619	3.26299	0	3.93135	1.03224	1.92766	2.38962	2.02219	0	2.66143
ENSG00000214881	17.95	18.9343	32.4173	6.6491	29.2533	13.919	13.6341	13.8428	10.9333	18.4903	26.1831	17.6911	15.4837	26.0234	14.3377	10.111	18.885	14.1943
ENSG00000138336	16298.6	17088.6	14422.8	11291.3	21916.6	14043.2	19381.4	15790.7	14784.2	14046.1	20024.6	19760.9	19620.9	14914.3	15288.8	12595.2	17159.9	17072.2
ENSG00000213025	174.777	130.893	170.928	156.254	193.072	112.346	196.331	95.9108	167.123	160.974	125.461	138.58	163.095	115.659	172.053	118.298	128.418	117.99
ENSG00000227583	154.937	72.4442	131.634	117.467	65.5274	55.6758	172.699	75.1466	120.266	116.38	58.912	65.8501	163.095	63.6126	175.637	135.487	72.7073	160.573
ENSG00000260400	495.988	348.226	488.225	772.403	1236.83	1161.24	490.828	486.475	585.712	885.357	1340.79	1379.9	571.863	323.846	523.327	896.842	1219.97	1249.98
ENSG00000270494	0	7.40906	0.982344	0	0	0.994211	4.54471	3.95508	1.5619	1.08766	0	0	2.06449	0.963828	3.58443	4.04438	1.8885	0
ENSG00000060339	9399.21	8806.08	7505.1	9743.14	10311.2	8620.81	9886.55	7341.63	7550.22	10281.7	7971.66	8644.05	9209.68	7263.41	7279.98	9423.41	8274.46	8149.29
ENSG00000195401	40.6238	15.6414	15.7175	36.57	5.85066	17.8958	34.5398	17.7979	22.6475	17.4026	4.36385	15.7254	28.9028	13.4936	17.9222	31.344	16.9965	22.1786
ENSG00000283551	0	0.823229	0.982344	0	0	3.97685	4.54471	0.988771	5.46665	0	1.09096	1.96567	1.03224	0	0	5.05548	0.94425	1.77428
ENSG00000221184	51.9607	41.9847	27.5056	53.1928	28.0832	47.7221	56.3544	39.5508	45.2951	43.5065	27.2741	41.2792	46.451	31.8063	58.5457	73.81	23.6063	42.5828
ENSG00000165730	427.967	602.604	596.283	537.469	909.193	633.313	485.375	490.431	661.464	670	938.228	934.678	406.704	613.958	621.302	513.637	769.564	663.582
ENSG00000200218	0	2.46969	1.96469	4.43273	2.34026	0	0	5.93263	4.6857	2.17532	2.18193	0	0	1.92766	2.38962	4.04438	3.777	2.66143
ENSG00000285871	24.5632	28.813	36.3467	27.7046	7.02079	25.8495	61.808	26.6968	39.0475	36.9805	22.9102	19.6567	48.5155	18.3127	34.6495	35.3883	30.216	23.0657
ENSG00000107625	2837.05	3825.55	3423.47	2691.78	5446.97	3610.98	3072.22	3487.4	3522.08	3156.39	4993.34	4260.6	3172.08	3570.98	3043.18	2514.59	3955.46	3242.5
ENSG00000206855	9.44739	7.40906	4.91172	8.86546	4.68053	0	10.9073	2.96631	10.1523	2.17532	4.36385	8.84553	5.16122	8.67445	3.58443	5.05548	0	5.32285
ENSG00000165732	7159.23	7289.7	6777.19	3374.42	10521.8	4529.63	9012.15	5847.59	6181.21	3915.58	5980.66	4527.93	7592.15	7627.73	5623.97	3369.98	6247.16	3344.53
ENSG00000198954	1511.58	1592.13	1594.34	1274.41	2430.36	1623.55	1756.98	1336.82	1450.22	1468.34	1896.09	1709.15	1673.27	1687.66	1370.45	1221.4	1807.29	1194.09
ENSG00000214875	15.1158	26.3433	17.6822	7.75728	11.7013	11.9305	13.6341	5.93263	19.5237	14.1396	5.45481	8.84553	19.6126	9.63828	20.3118	8.08876	3.777	15.9686
ENSG00000229001	0	0.823229	0	4.43273	5.85066	0.994211	1.81788	0	0	0	0	0	2.06449	0	13.1429	6.06657	6.60975	4.43571
ENSG00000122862	3.77896	9.87875	12.7705	19.9473	14.0416	37.78	6.36259	7.91017	0.780949	9.78896	21.8193	16.7082	9.29019	1.92766	11.9481	7.07767	18.885	21.2914
ENSG00000274008	0	0	0	0	0	0	0.908941	0	0.780949	0	1.09096	1.96567	1.03224	0	0	2.02219	0	0
ENSG00000122958	1652.35	2149.45	2351.73	1757.58	3002.56	2068.95	1779.71	2135.75	2077.33	2091.57	2452.48	2402.05	1666.04	2185	1918.87	1827.05	2482.43	1658.07
ENSG00000233163	17.0053	13.9949	20.6292	23.2718	4.68053	1.98842	11.8162	11.8653	14.0571	13.0519	2.18193	9.82837	18.5804	18.3127	37.0391	11.1221	6.60975	10.6457
ENSG00000156502	1282.96	1449.71	1464.67	1027.29	2422.17	1259.67	1417.95	1364.5	1350.26	1105.06	1648.44	1378.92	1353.27	1410.08	1336.99	1136.47	1714.76	1128.44
ENSG00000229261	0	0	2.94703	0	4.68053	0.994211	0	1.97754	0	0	2.18193	0.982837	0	0	2.38962	1.0111	0	0
ENSG00000156510	13.2263	12.3484	4.91172	16.6227	57.3365	93.4559	11.8162	7.91017	11.7142	21.7532	73.0945	58.9702	8.25795	3.85531	4.77924	24.2663	30.216	59.4385
ENSG00000231748	0	0	0	0	0	0	0	0	0	0	2.18193	0	0	0	0	0	0.94425	0
ENSG00000156515	2397.75	3380.18	3145.46	2484.55	11391.2	4937.25	2567.76	2979.17	3233.91	3189.02	7611.65	5475.39	2551.71	3645.2	3079.03	2527.74	7801.39	4040.05
ENSG00000229197	0.944739	0	0	0	0	0	1.81788	0	0.780949	0	0	0	0	0	0	0	0.94425	1.77428
ENSG00000075073	15.1158	18.111	18.6645	23.2718	63.1871	49.7106	26.3593	35.5958	28.1142	11.9643	22.9102	24.5709	15.4837	23.1319	19.117	33.3662	43.4355	34.5985
ENSG00000232734	0.944739	0	0	0	0	0	0	0	0	0	1.09096	0	0	0	0	0	0	0
ENSG00000099282	143.6	305.418	258.356	632.772	607.299	611.44	116.344	276.856	192.895	879.919	805.13	567.097	116.644	346.978	244.936	678.445	665.696	662.695
ENSG00000287306	9.44739	34.5756	3.92937	60.9501	9.36106	55.6758	6.36259	3.95508	10.9333	45.6818	31.6379	24.5709	4.12897	16.3851	23.8962	65.7212	15.108	42.5828
ENSG00000233197	0	2.46969	1.96469	0	0	1.98842	0	0	0	2.17532	0	0	0	0	2.38962	4.04438	0	3.54857
ENSG00000122859	0	0	0	32.1373	0	15.9074	0	0	0	93.5389	2.18193	1.96567	0	1.92766	0	5.05548	0	0
ENSG00000236154	1.88948	8.23229	13.7528	4.43273	2.34026	0	1.81788	3.95508	6.2476	8.7013	2.18193	3.93135	0	23.1319	2.38962	2.02219	0	0
ENSG00000235803	0	0.823229	0	2.21637	0	0	0	0	0	0	0	0	0	0	0	1.0111	0	0
ENSG00000235524	0	0	0	0	0	0	0	0	0	2.17532	0	0	0	0	0	2.02219	0	0
ENSG00000231152	0.944739	0	1.96469	1.10818	0	0	0	0	0	0	0	0	0	0	0	0	0	0
ENSG00000226794	0	0	0	1.10818	0	0	0	0	0	0	0	0	1.03224	0	1.19481	1.0111	0	0
ENSG00000171224	286.256	268.373	317.297	311.399	381.463	539.857	215.419	253.125	229.599	519.902	413.475	489.453	234.319	299.75	248.521	404.438	469.292	418.731
ENSG00000235645	0	0	0	2.21637	0	0	0	0	0	0	0	0	0	0	0	0	0	0
ENSG00000230469	0.944739	0	5.89406	0	1.17013	0	0.908941	1.97754	4.6857	2.17532	7.63674	0.982837	4.12897	5.78297	1.19481	1.0111	0.94425	4.43571
ENSG00000197467	1427.5	762.31	616.912	123.008	719.631	456.343	946.208	1443.61	1339.33	68.5227	2405.57	1281.62	1338.82	1058.28	1185.25	336.695	634.536	1186.11
ENSG00000224222	28.3422	17.2878	0	25.4882	9.36106	15.9074	19.0878	11.8653	8.59044	29.3669	4.36385	11.794	18.5804	19.2766	19.117	33.3662	1.8885	34.5985
ENSG00000099284	7652.39	8843.95	10278.3	6073.95	9396.16	8248.97	8123.21	9238.09	9230.82	7435.26	7376	8753.15	7452.8	10705.2	9399.58	6256.66	8152.66	6147.89
ENSG00000042286	265.472	232.974	196.469	291.452	287.853	312.182	255.413	195.777	206.171	335	240.012	224.087	232.255	241.921	175.637	374.105	284.219	254.61
ENSG00000156521	703.831	597.664	522.607	441.057	395.505	411.604	715.337	539.869	540.417	453.555	314.197	409.843	695.732	958.045	565.145	420.616	432.467	356.631
ENSG00000079332	6707.65	7530.08	6541.43	6072.84	7495.87	6940.59	7673.28	7304.05	6683.37	5937.55	7907.3	7756.55	7125.58	7147.75	5539.14	6157.57	6938.35	5857.8
ENSG00000229097	155.882	180.287	123.775	144.064	146.267	151.12	193.605	128.54	141.352	185.99	114.551	157.254	147.611	118.551	146.962	168.853	118.976	157.911
ENSG00000232142	5.66843	3.29292	1.96469	6.6491	4.68053	1.98842	1.81788	9.88771	3.1238	0	4.36385	0.982837	4.12897	1.92766	10.7533	8.08876	6.60975	6.20999
ENSG00000180817	3608.9	4102.97	3792.83	4082.55	10960.6	7065.86	4960.09	4087.58	3580.65	4887.95	6744.33	5381.03	4195.04	3952.66	3095.75	4173.8	7374.59	3983.27
ENSG00000148734	6.61317	3.29292	4.91172	8.86546	4.68053	10.9363	8.18047	5.93263	3.90475	4.35065	8.7277	3.93135	3.09673	5.78297	4.77924	9.09986	11.331	11.5328
ENSG00000172731	313.653	549.094	580.565	350.186	750.055	714.838	319.038	507.24	440.455	443.766	448.386	420.654	333.415	761.424	465.976	360.961	585.435	391.23
ENSG00000224725	4.7237	10.702	17.6822	4.43273	3.5104	9.94211	2.72682	4.94386	6.2476	7.61363	7.63674	10.8112	6.19346	11.5659	3.58443	8.08876	11.331	7.98428
ENSG00000148730	11917.9	17187.4	16467	13530.9	15977	15142.8	12963.3	16647	15163.7	13596.9	16080.8	16488.1	13637	16779.3	14697.4	13173.6	15617	12627.6
ENSG00000156574	111.479	58.4493	79.5698	68.7073	193.072	60.6469	96.3478	102.832	74.9711	41.3312	85.0951	82.5583	118.708	72.2871	133.819	55.6103	146.359	72.7457
ENSG00000280401	33.0659	31.2827	31.435	17.7309	17.552	2.98263	15.452	23.7305	21.0856	11.9643	13.0916	12.7769	23.7416	34.6978	40.6236	21.233	16.0523	24.84
ENSG00000107719	3172.43	3149.68	3006.95	309.183	821.433	517.984	2387.79	3186.81	2115.59	319.773	976.412	717.471	2416.48	4011.45	1997.72	340.739	910.257	770.039
ENSG00000230661	57.6291	60.919	58.9406	21.0555	9.36106	2.98263	33.6308	68.2252	61.695	4.35065	2.18193	3.93135	53.6767	38.5531	52.5717	15.1664	15.108	16.8557
ENSG00000180644	3.77896	5.7626	0.982344	1.10818	4.68053	4.97106	4.54471	3.95508	0	0	8.7277	4.91419	3.09673	5.78297	1.19481	2.02219	2.83275	5.32285
ENSG00000138316	69.9107	82.3229	69.7464	9.97364	58.5066	26.8437	58.1722	51.4161	28.8951	18.4903	46.9114	54.056	40.2575	86.7445	51.3769	12.1331	36.8258	116.216
ENSG00000166220	0	1.64646	0.982344	0	0	0	0	0	0	0	0	0.982837	4.12897	1.92766	2.38962	0	0.94425	0
ENSG00000166224	5715.67	6595.71	6680.92	5431.2	5848.32	5324	6039.01	6258.92	6521.71	5392.63	5826.83	6563.39	5590.63	6839.32	6130.57	4842.14	5328.4	4642.41
ENSG00000166228	2284.38	2811.33	2901.84	1624.6	2706.52	2476.58	2267.81	2906.99	2267.88	1900.15	2209.2	2181.9	2005.65	3172.92	2073	1442.83	2201.05	1562.26
ENSG00000285300	0	0	2.94703	0	0	1.98842	1.81788	0	1.5619	0	0	0	0	0	2.38962	0	0	0
ENSG00000271409	0	0	0	4.43273	0	0	3.63577	1.97754	0	0	0	0	4.12897	0	2.38962	2.02219	0	0
ENSG00000259267	1.88948	5.7626	4.91172	4.43273	4.68053	3.97685	5.45365	1.97754	0.780949	2.17532	4.36385	0	8.25795	3.85531	4.77924	0	1.8885	3.54857
ENSG00000107731	3685.43	2413.71	3789.88	699.263	3860.27	2425.88	2637.75	4578.01	4445.16	896.233	4255.85	3579.49	3253.63	2620.65	3944.07	801.799	3336.04	3270.01
ENSG00000237512	39.679	29.6363	27.5056	9.97364	51.4858	39.7685	27.2682	57.3487	74.1902	7.61363	9.81866	12.7769	46.451	23.1319	44.208	12.1331	33.993	33.7114
ENSG00000198246	555.507	720.326	865.445	396.729	501.987	648.226	508.098	781.129	714.569	566.672	510.571	622.136	486.187	863.59	652.367	454.993	609.041	477.282
ENSG00000279406	32.1211	40.3382	69.7464	47.6519	30.4234	33.8032	37.2666	31.6407	32.7999	32.6299	33.8198	52.0904	26.8383	32.7701	38.2339	35.3883	48.1568	52.3414
ENSG00000107736	400.569	647.881	526.536	108.602	128.715	169.016	399.025	651.6	885.597	118.555	100.369	89.4382	521.283	1044.79	743.172	96.0541	162.411	168.557
ENSG00000223817	1.88948	0.823229	0.982344	1.10818	0	0	0.908941	2.96631	0.780949	0	0	0	4.12897	0	1.19481	0	0	0
ENSG00000214688	1.88948	6.58583	12.7705	3.32455	2.34026	1.98842	3.63577	7.91017	18.7428	2.17532	1.09096	0.982837	8.25795	16.3851	15.5325	0	0	0
ENSG00000107738	15.1158	27.9898	44.2055	89.7628	107.652	77.5485	3.63577	36.5845	27.3332	123.993	207.283	156.271	18.5804	36.6255	29.8703	83.9209	89.7038	141.056
ENSG00000274824	0	0	0	0	0	0	0	0	0	0	0	0	2.06449	0.963828	0	0	0	0
ENSG00000197746	19817.8	22616.6	22773.7	19517.3	25459.7	27354.7	19761.3	26106.5	23106	24369.1	27525	29745.6	20318.7	28219	19769.3	22273.4	23424	20359.9
ENSG00000238446	4.7237	1.64646	2.94703	11.0818	0	5.96527	3.63577	1.97754	12.4952	3.26299	0	3.93135	2.06449	10.6021	0	5.05548	2.83275	1.77428
ENSG00000230526	3.77896	2.46969	3.92937	2.21637	2.34026	4.97106	0	9.88771	3.1238	1.08766	2.18193	1.96567	2.06449	1.92766	3.58443	2.02219	0	4.43571
ENSG00000122863	2533.79	2554.48	2626.79	2605.34	4507.35	4237.33	2471.41	2473.91	2203.84	3625.18	4303.85	4788.38	2281.26	2290.05	2104.06	3525.69	4426.64	4399.34
ENSG00000272988	0	0.823229	0.982344	3.32455	0	2.98263	0	0	0.780949	0	0	0	0	0	0	1.0111	0	0
ENSG00000107742	122.816	347.403	491.172	1073.83	2036.03	2571.03	52.7186	352.003	186.647	1531.43	2585.58	2261.51	38.193	455.891	215.066	1969.61	2159.5	2564.73
ENSG00000138303	1221.55	1657.16	1607.11	1658.95	3698.79	2170.36	1447.94	1474.26	1546.28	1951.27	2763.41	2449.23	1350.17	1606.7	1345.36	1796.72	2407.84	1818.64
ENSG00000200294	7.55791	0	0.982344	6.6491	0	3.97685	0	0	7.02854	2.17532	2.18193	3.93135	0	1.92766	0	3.03329	3.777	8.87142
ENSG00000226701	16.0606	7.40906	15.7175	14.4064	4.68053	17.8958	19.0878	7.91017	11.7142	20.6656	2.18193	6.87986	9.29019	3.85531	21.5066	23.2552	11.331	35.4857
ENSG00000166295	2558.35	3669.96	3572.78	3204.86	6267.23	4323.83	2767.73	3691.08	3431.49	3968.88	5136.25	4737.28	2588.87	3889.05	3061.1	3147.54	4888.38	3743.74
ENSG00000200170	51.0159	49.3938	27.5056	38.7864	24.5728	51.699	49.9918	33.6182	25.7713	43.5065	28.365	57.9874	57.8056	37.5893	44.208	51.5659	26.439	32.8243
ENSG00000168209	182.335	155.59	341.856	318.048	5064.33	1864.15	159.065	238.294	369.389	785.292	2233.2	2287.06	147.611	351.797	304.677	577.336	2079.24	1745.9
ENSG00000148719	1497.41	1317.99	1592.38	1255.57	2956.92	1976.49	1318.87	1534.57	1393.21	1669.56	2597.58	2449.23	1456.5	1596.1	1433.77	1555.06	2409.73	1654.52
ENSG00000107745	2364.68	3002.32	3105.19	2696.21	4582.24	3049.25	2986.78	3056.29	3122.24	2803.99	4230.75	3152.94	2728.22	3282.8	2983.44	2371.02	3752.45	2498.19
ENSG00000202513	8.50265	8.23229	4.91172	17.7309	7.02079	7.95369	4.54471	0.988771	7.02854	3.26299	1.09096	1.96567	3.09673	0.963828	17.9222	7.07767	0	11.5328
ENSG00000282915	13.2263	7.40906	16.6998	22.1637	4.68053	16.9016	19.9967	13.8428	19.5237	9.78896	2.18193	11.794	14.4514	7.71062	33.4547	21.233	12.2753	12.42
ENSG00000276531	17.95	6.58583	16.6998	12.19	7.02079	11.9305	5.45365	18.7867	21.0856	2.17532	12.0006	1.96567	22.7094	10.6021	23.8962	21.233	2.83275	7.09714
ENSG00000226163	15.1158	15.6414	5.89406	17.7309	1.17013	10.9363	12.7252	10.8765	22.6475	16.3149	1.09096	10.8112	9.29019	2.89148	7.16886	16.1775	5.6655	6.20999
ENSG00000230609	12.2816	4.11615	0.982344	4.43273	0	0	9.08941	3.95508	3.1238	0	2.18193	0	6.19346	5.78297	4.77924	1.0111	0	0
ENSG00000272536	2.83422	8.23229	7.85875	0	4.68053	8.9479	6.36259	4.94386	6.2476	10.8766	4.36385	0	8.25795	5.78297	17.9222	1.0111	11.331	1.77428
ENSG00000231471	0	0	0	0	0	0	0	0	0	0	2.18193	0	0	0	0	0	0	0
ENSG00000238215	0	1.64646	0	1.10818	0	0	0.908941	0.988771	0	0	1.09096	0	2.06449	0	1.19481	0	0	0
ENSG00000156026	2241.87	2314.1	2070.78	2103.33	3708.15	2577	2635.02	2215.84	1984.39	2289.53	2929.23	2703.79	2521.77	2063.56	1917.67	1862.44	2473.94	1957.92
ENSG00000266719	5.66843	1.64646	1.96469	3.32455	1.17013	3.97685	1.81788	3.95508	2.34285	8.7013	0	3.93135	5.16122	1.92766	3.58443	4.04438	2.83275	7.98428
ENSG00000280166	59.5186	18.9343	13.7528	32.1373	9.36106	26.8437	49.0828	21.753	34.3618	32.6299	16.3644	11.794	49.5477	18.3127	51.3769	39.4327	16.9965	51.4542
ENSG00000279502	28.3422	15.6414	23.5762	28.8128	14.0416	12.9247	49.0828	16.8091	60.1331	30.4545	9.81866	5.89702	42.322	9.63828	31.0651	25.2774	17.9408	47.9057
ENSG00000272627	15.1158	24.6969	5.89406	25.4882	7.02079	8.9479	18.1788	15.8203	22.6475	20.6656	3.27289	3.93135	15.4837	7.71062	10.7533	12.1331	9.4425	21.2914
ENSG00000138315	43.458	24.6969	107.075	72.0319	1150.24	478.216	15.452	65.2589	24.2094	123.993	1432.43	751.87	22.7094	20.2404	37.0391	251.763	2075.46	949.242
ENSG00000215086	3.77896	8.23229	6.8764	11.0818	14.0416	20.8784	6.36259	10.8765	7.02854	20.6656	18.5464	11.794	11.3547	16.3851	5.97405	8.08876	35.8815	28.3885
ENSG00000138308	92.5844	102.904	175.839	131.874	229.346	495.117	29.9951	204.676	93.7139	149.01	414.566	600.514	60.9024	73.2509	157.715	188.064	205.847	256.384
ENSG00000213700	62.3528	83.1462	80.5522	65.3828	186.051	133.224	54.5365	79.1017	99.9615	116.38	121.097	145.46	67.0958	44.3361	96.7797	128.409	173.742	185.413
ENSG00000122884	4865.41	7518.55	5548.28	6534.95	36741	14872.4	5064.62	7011.38	7493.99	8852.48	28567.9	22567.9	5143.67	6456.68	5420.86	8182.8	22455.2	15147.1
ENSG00000232646	12.2816	4.93938	4.91172	23.2718	16.3819	34.7974	9.08941	4.94386	16.3999	10.8766	2.18193	18.6739	8.25795	4.81914	11.9481	29.3218	19.8293	37.26
ENSG00000237768	11.3369	5.7626	6.8764	14.4064	7.02079	12.9247	11.8162	2.96631	13.2761	11.9643	15.2735	21.6224	10.3224	2.89148	3.58443	22.2441	16.0523	41.6957
ENSG00000201047	4.7237	1.64646	1.96469	9.97364	11.7013	10.9363	6.36259	0.988771	10.9333	1.08766	13.0916	13.7597	6.19346	0	19.117	11.1221	10.3868	14.1943
ENSG00000272630	137.932	103.727	94.305	118.576	49.1456	84.508	107.255	107.776	113.238	127.256	36.0018	94.3524	113.547	78.0701	175.637	86.9542	74.5958	130.41
ENSG00000166321	512.993	367.983	386.061	382.323	314.766	329.084	454.471	344.092	454.513	312.159	310.924	322.371	486.187	351.797	593.821	363.994	344.651	345.098
ENSG00000272599	154.937	140.772	120.828	107.494	69.0378	112.346	136.341	128.54	139.009	87.013	78.5493	76.6613	184.772	115.659	156.52	78.8655	81.2055	100.247
ENSG00000221164	63.2975	51.0402	45.1878	60.9501	67.8677	59.6527	72.7153	43.5059	66.3807	44.5941	57.821	43.2448	80.515	63.6126	65.7146	41.4549	52.878	66.5357
ENSG00000122882	2423.26	2848.37	2769.23	2265.13	3524.44	2332.42	2719.55	2624.2	2715.36	2492.92	2963.05	2581.91	2677.64	2863.53	2719.39	2302.26	2622.18	2118.5
ENSG00000138286	2224.86	2486.15	1989.25	2002.49	1625.31	2141.53	2397.79	2367.12	2111.69	2052.42	1848.09	2092.46	2442.29	2119.46	2107.65	1824.02	1599.56	1652.75
ENSG00000213551	869.16	810.058	697.464	728.076	1235.66	913.68	1153.45	722.792	748.15	718.945	1157.51	938.61	939.342	780.701	696.575	726.978	1068.89	717.698
ENSG00000199201	1.88948	6.58583	3.92937	2.21637	2.34026	1.98842	8.18047	1.97754	4.6857	0	1.09096	1.96567	5.16122	2.89148	2.38962	2.02219	0	0.887142
ENSG00000227382	59.5186	54.3331	61.8876	62.0582	26.913	26.8437	39.9934	40.5396	90.5901	61.9967	19.6373	30.468	61.9346	28.9148	94.39	64.7101	27.3833	51.4542
ENSG00000288559	406.238	290.6	205.31	221.637	259.769	355.928	479.921	228.406	177.276	239.286	267.286	262.418	389.156	217.825	270.027	220.419	257.78	255.497
ENSG00000236756	68.0212	43.6312	62.87	60.9501	60.8469	74.5659	77.26	91.9557	61.695	55.4708	39.2747	69.7814	83.6117	41.4446	81.2471	67.7434	65.1533	60.3257
ENSG00000182180	3172.43	2981.74	2943.1	2257.37	3869.63	2999.54	3520.33	3127.48	2829.38	2466.82	3330.71	3082.18	3267.05	3837.96	2509.1	2303.28	3399.3	2151.32
ENSG00000227540	62.3528	66.6816	64.8347	50.9764	36.2741	48.7164	69.9885	72.1803	64.8188	47.8571	30.547	42.262	74.3215	79.9977	63.325	40.4438	13.2195	22.1786
ENSG00000156042	95.4187	195.929	120.828	734.725	86.5898	343.003	93.621	158.203	139.009	575.373	156.008	274.212	102.192	135.9	167.273	578.347	123.697	280.337
ENSG00000200356	1.88948	0	0	6.6491	0	3.97685	0	0.988771	0	4.35065	0	0	0	0	3.58443	4.04438	0	3.54857
ENSG00000207473	1.88948	0	2.94703	3.32455	0	0.994211	5.45365	0	3.1238	5.43831	1.09096	1.96567	0	0	2.38962	4.04438	0	1.77428
ENSG00000138279	1998.12	2456.52	2590.44	2159.85	2870.33	2560.09	2324.16	2528.29	2338.16	2637.58	2692.5	2617.3	1948.88	2897.27	1916.48	2018.15	2436.17	1807.11
ENSG00000233144	4.7237	4.93938	3.92937	2.21637	1.17013	2.98263	6.36259	6.9214	2.34285	1.08766	0	2.94851	5.16122	5.78297	15.5325	4.04438	1.8885	4.43571
ENSG00000229659	48.1817	36.2221	40.2761	48.76	35.104	30.8206	39.9934	25.7081	46.076	53.2954	42.5475	25.5538	38.193	26.0234	58.5457	48.5326	59.4878	49.68
ENSG00000166343	276.809	228.858	168.963	362.376	181.37	251.535	213.601	261.036	231.161	341.526	171.281	206.396	289.028	245.776	287.949	352.872	143.526	259.045
ENSG00000107758	1908.37	2128.87	1836	2052.35	2267.72	2129.6	2025.12	2094.22	2000.79	2152.48	2078.28	2237.92	2035.58	2095.36	1922.45	2082.86	2135.89	2250.68
ENSG00000221817	193.672	188.519	183.698	248.233	159.138	137.201	188.151	167.102	176.495	275.178	132.006	136.614	190.965	139.755	252.105	316.473	128.418	205.817
ENSG00000166348	3058.12	4000.89	3403.82	3744.55	3488.16	3502.61	3521.24	3198.67	3508.81	4695.44	3355.8	3511.68	3185.5	4271.68	3478.09	4618.68	3014.99	2806.03
ENSG00000207327	5.66843	13.1717	6.8764	17.7309	1.17013	2.98263	6.36259	4.94386	8.59044	6.52597	1.09096	3.93135	8.25795	12.5298	4.77924	10.111	3.777	4.43571
ENSG00000237139	31.1764	26.3433	7.85875	15.5146	8.19093	2.98263	11.8162	19.7754	17.9618	14.1396	6.54578	7.8627	22.7094	25.0595	29.8703	24.2663	9.4425	10.6457
ENSG00000268584	43.458	61.7422	56.9759	46.5437	38.6144	32.809	63.6259	48.4498	46.076	66.3474	39.2747	28.5023	59.8701	35.6616	68.1042	26.2885	48.1568	32.8243
ENSG00000272791	13.2263	35.3989	26.5233	27.7046	22.2325	19.8842	26.3593	26.6968	38.2665	18.4903	7.63674	11.794	11.3547	19.2766	17.9222	24.2663	15.108	12.42
ENSG00000177791	84.0818	194.282	200.398	106.386	106.482	134.219	77.26	216.541	181.18	114.205	102.55	81.5755	95.9987	272.763	161.299	95.043	87.8153	82.5042
ENSG00000166317	259.803	126.777	166.998	169.552	3436.68	817.242	161.792	152.271	134.323	168.588	680.761	129.735	200.255	109.876	176.832	200.197	1832.79	173.88
ENSG00000271848	32.1211	18.9343	34.382	36.57	37.4442	28.8321	31.8129	37.5733	42.9522	31.5422	27.2741	23.5881	33.0318	22.168	50.182	45.4993	46.2683	49.68
ENSG00000172650	19.8395	20.5807	12.7705	5.54091	1.17013	16.9016	13.6341	16.8091	10.9333	18.4903	10.9096	14.7426	3.09673	13.4936	13.1429	11.1221	18.885	16.8557
ENSG00000242288	1.88948	0.823229	0.982344	1.10818	1.17013	0.994211	1.81788	0	0.780949	0	0	0.982837	2.06449	1.92766	2.38962	1.0111	1.8885	0
ENSG00000271816	46.2922	50.217	48.1348	49.8682	39.7845	62.6353	52.7186	40.5396	50.7617	48.9448	62.1849	50.1247	70.1926	32.7701	37.0391	42.466	58.5435	50.5671
ENSG00000272140	68.0212	118.545	91.358	116.359	93.6106	97.4327	89.0763	96.8996	93.7139	91.3636	64.3668	105.164	75.3538	80.9615	69.299	86.9542	86.871	113.554
ENSG00000252072	0	0	0	4.43273	0	4.97106	0.908941	0	1.5619	0	1.09096	0	5.16122	1.92766	1.19481	0	3.777	0
ENSG00000242338	96.3634	122.661	59.923	96.4119	66.6975	54.6816	111.8	115.686	111.676	80.487	55.6391	77.6441	102.192	87.7083	105.143	87.9653	74.5958	74.5199
ENSG00000250959	105.811	88.9088	78.5875	99.7364	111.163	99.4211	122.707	90.967	73.4092	88.1006	76.3674	91.4039	141.417	87.7083	69.299	158.742	68.9303	108.231
ENSG00000235316	131.319	83.1462	72.6934	84.2219	63.1871	101.41	78.169	72.1803	71.0664	119.643	78.5493	99.2666	114.579	82.8892	77.6627	115.265	66.0975	113.554
ENSG00000270808	26.4527	13.1717	5.89406	15.5146	12.8715	23.8611	14.5431	13.8428	20.3047	9.78896	20.7283	14.7426	26.8383	13.4936	16.7273	14.1553	21.7178	34.5985
ENSG00000279088	647.146	828.169	497.066	347.969	700.909	495.117	715.337	719.825	440.455	412.224	505.116	527.784	795.86	685.282	489.872	390.283	525.003	325.581
ENSG00000176986	3159.21	2773.46	2907.74	2958.85	5057.31	4254.23	2984.05	2924.79	2984.79	3298.88	5661	4130.86	3103.96	3194.13	2607.08	3120.24	4381.32	3487.36
ENSG00000279689	18.8948	27.9898	17.6822	54.301	56.1663	55.6758	22.7235	28.6744	28.1142	54.3831	41.4566	54.056	26.8383	26.0234	33.4547	68.7545	44.3798	61.2128
ENSG00000196968	920.176	960.709	970.555	1008.45	6557.42	2864.32	966.205	841.444	995.711	1607.56	4244.94	3760.34	863.988	923.347	894.913	1476.2	4040.45	2660.54
ENSG00000172586	900.336	1001.05	918.491	816.731	1456.81	1141.35	981.657	926.479	918.397	841.85	1281.88	1102.74	1048.76	1289.6	773.042	742.144	1181.26	824.155
ENSG00000214655	2481.83	1457.94	1402.79	3190.46	3010.75	3652.73	2190.55	1503.92	1491.61	3800.29	4009.29	3814.39	2406.16	1488.15	1469.62	3436.71	2715.66	3173.31
ENSG00000280238	2.83422	0	0	2.21637	4.68053	2.98263	2.72682	1.97754	0.780949	0	0	1.96567	4.12897	2.89148	0	6.06657	2.83275	4.43571
ENSG00000272589	2.83422	0.823229	0.982344	2.21637	2.34026	0	1.81788	0.988771	0.780949	2.17532	1.09096	0	0	0.963828	1.19481	3.03329	2.83275	0.887142
ENSG00000272916	0.944739	4.93938	1.96469	2.21637	1.17013	1.98842	0.908941	3.95508	3.1238	6.52597	4.36385	1.96567	2.06449	1.92766	4.77924	3.03329	0	2.66143
ENSG00000166507	35.9001	35.3989	13.7528	63.1664	10.5312	14.9132	31.8129	22.7417	28.1142	45.6818	13.0916	27.5194	36.1285	30.8425	23.8962	33.3662	16.0523	25.7271
ENSG00000148660	1504.97	1950.23	1632.66	2125.49	2163.57	2254.87	1558.83	1701.68	1876.62	1974.11	1964.82	1914.57	1578.3	2147.41	1739.64	1846.26	1826.18	1941.95
ENSG00000224195	12.2816	19.7575	22.5939	9.97364	17.552	6.95948	12.7252	28.6744	12.4952	22.8409	7.63674	4.91419	4.12897	16.3851	9.55848	13.1442	0.94425	16.8557
ENSG00000229990	34.0106	27.9898	32.4173	18.8391	28.0832	16.9016	35.4487	41.5284	56.2284	27.1915	21.8193	9.82837	21.6771	17.3489	68.1042	37.4105	18.885	16.8557
ENSG00000122861	102.032	203.338	308.456	189.499	478.584	234.634	151.793	158.203	153.847	157.711	490.933	471.762	161.03	229.391	201.923	106.165	440.965	237.754
ENSG00000222047	1.88948	0	4.91172	13.2982	5.85066	0	9.99835	9.88771	2.34285	4.35065	4.36385	1.96567	8.25795	11.5659	2.38962	3.03329	1.8885	2.66143
ENSG00000035403	8479.98	6899.48	7097.43	7317.33	15196.5	10097.2	9245.75	7107.29	8147.65	9356.07	11078.7	10157.6	9520.38	7559.3	6882.11	6807.71	10555.8	7020.84
ENSG00000225761	20.7843	13.1717	24.5586	15.5146	10.5312	32.809	13.6341	8.89894	25.7713	30.4545	9.81866	15.7254	27.8706	8.67445	31.0651	12.1331	10.3868	22.1786
ENSG00000185009	2594.25	3597.51	3336.04	2935.58	4712.12	3812.8	3109.49	3323.26	3176.9	3306.49	4277.66	4113.17	2966.67	3197.02	2896.22	3118.22	3847.82	3145.81
ENSG00000156110	820.978	852.042	996.096	940.847	2285.27	1207.97	997.109	840.456	923.863	970.194	1528.44	1136.16	903.213	921.419	951.069	831.121	1509.86	1084.09
ENSG00000236900	12.2816	5.7626	0.982344	11.0818	5.85066	1.98842	10.9073	5.93263	14.0571	10.8766	2.18193	2.94851	5.16122	6.74679	1.19481	9.09986	2.83275	5.32285
ENSG00000214629	14.1711	27.9898	21.6116	19.9473	3.5104	17.8958	22.7235	25.7081	27.3332	17.4026	0	3.93135	18.5804	16.3851	31.0651	15.1664	19.8293	22.1786
ENSG00000213731	34.9553	8.23229	10.8058	7.75728	2.34026	1.98842	20.9057	13.8428	31.238	13.0519	7.63674	7.8627	22.7094	5.78297	25.091	15.1664	13.2195	9.75856
ENSG00000232342	24.5632	9.05552	26.5233	25.4882	5.85066	5.96527	30.904	19.7754	28.1142	14.1396	10.9096	10.8112	34.064	13.4936	52.5717	30.3329	18.885	29.2757
ENSG00000226253	6.61317	5.7626	3.92937	4.43273	4.68053	0	8.18047	2.96631	12.4952	4.35065	4.36385	2.94851	4.12897	7.71062	4.77924	7.07767	0	2.66143
ENSG00000206756	5.66843	0	4.91172	5.54091	4.68053	8.9479	3.63577	2.96631	13.2761	2.17532	5.45481	0	4.12897	2.89148	5.97405	4.04438	5.6655	7.98428
ENSG00000271710	12.2816	3.29292	8.84109	6.6491	8.19093	0	6.36259	3.95508	7.80949	4.35065	2.18193	4.91419	8.25795	5.78297	7.16886	12.1331	3.777	5.32285
ENSG00000214626	27.3974	13.1717	29.4703	17.7309	2.34026	16.9016	12.7252	15.8203	33.5808	32.6299	9.81866	8.84553	18.5804	11.5659	26.2858	26.2885	35.8815	27.5014
ENSG00000272748	0	1.64646	3.92937	6.6491	4.68053	0	1.81788	0	1.5619	7.61363	3.27289	3.93135	4.12897	4.81914	2.38962	4.04438	0	2.66143
ENSG00000156650	2038.75	2156.86	2543.29	4118.01	3864.95	3647.76	2051.48	2297.9	2787.21	4922.76	3498.72	4000.15	1936.49	2002.83	2975.08	4243.57	3564.54	4007.22
ENSG00000234149	8.50265	8.23229	0	6.6491	4.68053	13.919	1.81788	5.93263	3.90475	0	10.9096	3.93135	4.12897	3.85531	15.5325	15.1664	6.60975	0
ENSG00000227186	0	0	2.94703	0	0	0	0.908941	0	0.780949	1.08766	1.09096	0	0	0	0	0	2.83275	0.887142
ENSG00000188716	1.88948	0	0	0	0	0.994211	0	3.95508	1.5619	0	0	0	0	1.92766	1.19481	2.02219	0	5.32285
ENSG00000285810	0	1.64646	0	2.21637	0	0	0	1.97754	1.5619	2.17532	1.09096	5.89702	3.09673	1.92766	1.19481	4.04438	2.83275	0.887142
ENSG00000237882	0.944739	1.64646	0	0	3.5104	0	0	0.988771	0	0	0	0	0	0	0	0	0	1.77428
ENSG00000079393	2.83422	2.46969	3.92937	2.21637	38.6144	15.9074	8.18047	3.95508	1.5619	0	3.27289	3.93135	6.19346	7.71062	0	3.03329	11.331	0
ENSG00000156671	2870.12	3305.27	2411.65	2435.79	3790.06	2696.3	3040.41	2846.67	2498.26	2511.41	3524.9	2940.65	3081.25	3008.11	2284.48	2192.06	2855.41	2171.72
ENSG00000232437	10.3921	13.9949	15.7175	14.4064	1.17013	2.98263	17.2699	8.89894	29.6761	9.78896	7.63674	1.96567	14.4514	11.5659	9.55848	15.1664	3.777	7.98428
ENSG00000165637	3772.34	5178.94	4446.09	3223.7	10633	5274.29	4392.91	5007.14	4227.28	3870.99	6685.42	5611.02	4026.78	5667.31	3463.76	3306.28	6870.36	4164.25
ENSG00000165644	78.4134	27.9898	54.0289	99.7364	134.565	152.114	75.4421	67.2364	57.7903	128.344	139.643	81.5755	71.2248	90.5998	35.8443	113.243	195.46	81.6171
ENSG00000226051	9.44739	8.23229	5.89406	26.5964	4.68053	13.919	5.45365	12.854	3.1238	11.9643	8.7277	5.89702	6.19346	12.5298	7.16886	19.2108	14.1638	14.1943
ENSG00000270087	0	0	0	5.54091	0	1.98842	0	0	0	0	1.09096	0.982837	0	0	1.19481	6.06657	0	0
ENSG00000223428	0.944739	0	0.982344	4.43273	0	0	0	0	0	0	0	0	0	0	1.19481	0	0	0
ENSG00000236797	0	0	0	0	0	0	0	1.97754	1.5619	5.43831	1.09096	0	2.06449	0	2.38962	4.04438	0.94425	5.32285
ENSG00000165655	276.809	108.666	260.321	808.973	1551.6	388.737	182.697	208.631	160.095	835.324	1585.17	1286.53	236.384	113.732	243.741	710.8	1377.66	1017.55
ENSG00000237149	90.695	23.0504	38.3114	316.94	303.064	149.132	53.6275	33.6182	63.2569	402.435	382.928	343.01	59.8701	37.5893	34.6495	383.205	322.934	331.791
ENSG00000273248	1.88948	4.11615	2.94703	3.32455	0	0	0	0.988771	3.1238	4.35065	2.18193	2.94851	3.09673	2.89148	1.19481	4.04438	1.8885	5.32285
ENSG00000272692	12.2816	7.40906	5.89406	86.4383	25.7429	26.8437	17.2699	5.93263	21.8666	85.9253	37.0927	22.6053	23.7416	3.85531	16.7273	93.0208	32.1045	41.6957
ENSG00000236842	0.944739	0	0	3.32455	2.34026	0	1.81788	1.97754	0	0	6.54578	0	4.12897	2.89148	7.16886	3.03329	0	1.77428
ENSG00000148655	104.866	105.373	125.74	189.499	90.1002	48.7164	70.8974	85.0343	94.4949	145.747	166.917	163.151	77.4183	68.4318	121.871	162.786	130.307	139.281
ENSG00000279814	19.8395	22.2272	46.1701	72.0319	10.5312	14.9132	21.8146	27.6856	29.6761	35.8928	12.0006	11.794	15.4837	8.67445	43.0132	73.81	5.6655	41.6957
ENSG00000207583	0	4.11615	3.92937	11.0818	0	0	0	2.96631	3.1238	9.78896	2.18193	1.96567	2.06449	0	5.97405	4.04438	0	2.66143
ENSG00000286715	3.77896	8.23229	9.82344	24.38	0	1.98842	7.27153	4.94386	16.3999	9.78896	10.9096	5.89702	4.12897	2.89148	29.8703	13.1442	3.777	26.6143
ENSG00000268659	11.3369	7.40906	9.82344	8.86546	0	3.97685	8.18047	11.8653	12.4952	8.7013	7.63674	1.96567	8.25795	6.74679	11.9481	15.1664	3.777	7.98428
ENSG00000228280	2.83422	4.93938	4.91172	16.6227	0	0	3.63577	2.96631	3.1238	15.2273	18.5464	1.96567	3.09673	3.85531	7.16886	14.1553	6.60975	7.09714
ENSG00000265486	5.66843	0	4.91172	2.21637	5.85066	1.98842	3.63577	2.96631	4.6857	3.26299	3.27289	5.89702	3.09673	0.963828	0	2.02219	5.6655	2.66143
ENSG00000201954	0	0	0	0	0	0	0	0	0	0	0	0	4.12897	0	2.38962	3.03329	0	1.77428
ENSG00000278992	1.88948	0	3.92937	4.43273	0	0	1.81788	0	1.5619	0	2.18193	0	2.06449	0	4.77924	2.02219	0	10.6457
ENSG00000230575	6.61317	6.58583	1.96469	15.5146	0	0	0.908941	4.94386	10.1523	4.35065	4.36385	3.93135	0	0	14.3377	2.02219	0	7.09714
ENSG00000269256	0	0	1.96469	6.6491	1.17013	0	0	6.9214	0	6.52597	2.18193	0.982837	1.03224	0	0	4.04438	1.8885	1.77428
ENSG00000224948	0	0	0.982344	0	2.34026	0	1.81788	0	3.1238	0	0	0	0	0	2.38962	0	0	0.887142
ENSG00000156113	874.828	285.661	342.838	1591.35	849.516	236.622	611.718	634.791	918.397	1460.73	1052.78	619.187	834.053	140.719	796.939	1446.88	937.64	966.098
ENSG00000236467	51.0159	8.23229	20.6292	59.8419	4.68053	5.96527	57.2633	27.6856	67.9426	76.1363	27.2741	10.8112	46.451	3.85531	38.2339	78.8655	20.7735	49.68
ENSG00000225497	1.88948	0	0	12.19	1.17013	0	5.45365	1.97754	10.9333	2.17532	0	0	2.06449	0	11.9481	2.02219	0	3.54857
ENSG00000224500	6.61317	1.64646	0.982344	11.0818	1.17013	0	5.45365	2.96631	4.6857	11.9643	2.18193	1.96567	2.06449	0	4.77924	15.1664	4.72125	1.77428
ENSG00000225652	46.2922	4.11615	13.7528	89.7628	14.0416	13.919	32.7219	32.6294	60.9141	91.3636	13.0916	9.82837	38.193	10.6021	64.5198	71.7878	28.3275	37.26
ENSG00000228092	6.61317	0.823229	0	4.43273	0	0	0	0.988771	7.80949	7.61363	0	1.96567	4.12897	1.92766	1.19481	6.06657	0	2.66143
ENSG00000199592	17.0053	0	0	11.0818	0	1.98842	5.45365	1.97754	5.46665	8.7013	0	0	8.25795	0	7.16886	13.1442	0	2.66143
ENSG00000213514	72.7449	101.257	81.5345	101.953	142.756	100.415	65.4438	91.9557	87.4663	130.519	118.915	115.975	66.0636	69.3956	88.416	143.576	118.031	88.7142
ENSG00000277981	0.944739	1.64646	2.94703	2.21637	2.34026	2.98263	0.908941	0	0	0	2.18193	0	0	0.963828	1.19481	0	5.6655	8.87142
ENSG00000199664	19.8395	6.58583	7.85875	15.5146	4.68053	4.97106	12.7252	10.8765	14.0571	8.7013	8.7277	1.96567	18.5804	6.74679	11.9481	15.1664	4.72125	15.0814
ENSG00000213513	110.534	63.3887	94.305	68.7073	62.017	71.5832	64.5348	51.4161	118.704	82.6623	72.0035	35.3821	81.5473	61.685	101.559	96.0541	118.976	86.9399
ENSG00000228748	126.595	109.489	155.21	114.143	87.7599	74.5659	82.7137	133.484	135.885	122.906	72.0035	61.9187	134.192	90.5998	156.52	135.487	102.923	102.908
ENSG00000151208	5187.56	5246.44	5750.64	4508.09	7327.37	7784.68	4372.92	5179.18	4898.9	6158.34	6935.25	7494.13	4803.03	5927.54	5448.34	5269.83	6493.61	6457.51
ENSG00000204049	148.324	118.545	196.469	150.713	62.017	97.4327	136.341	105.799	219.447	138.133	100.369	82.5583	146.579	135.9	224.624	166.831	99.1463	144.604
ENSG00000243446	17.95	17.2878	35.3644	27.7046	9.36106	19.8842	29.9951	3.95508	24.2094	21.7532	7.63674	13.7597	23.7416	14.4574	34.6495	24.2663	18.885	20.4043
ENSG00000233871	85.0265	87.2623	82.5169	57.6255	46.8053	53.6874	130.888	73.1691	81.2187	60.9091	54.5481	59.9531	99.0954	83.853	64.5198	78.8655	48.1568	36.3728
ENSG00000234612	0	0	0	1.10818	0	0	0.908941	0	0	0	0	0	0	0	0	0	0	1.77428
ENSG00000274686	0	1.64646	0	2.21637	2.34026	0	0	1.97754	0	0	0	0	3.09673	0	0	2.02219	0	3.54857
ENSG00000148606	2608.42	2575.06	2735.83	2455.73	3215.52	2587.93	2646.84	2357.23	2702.87	2522.29	2857.23	2489.53	2728.22	2499.21	2510.3	2556.05	2775.15	2476.9
ENSG00000138326	35120.7	46919.1	40656.3	28379.5	64702.5	45495.1	42396.7	43922.2	41860.5	32763.6	55881.3	49694.2	37542.7	42714	33645.9	30521.9	45439.2	35775.8
ENSG00000231957	5.66843	0.823229	7.85875	0	3.5104	6.95948	4.54471	0.988771	0	6.52597	3.27289	4.91419	5.16122	5.78297	3.58443	3.03329	2.83275	4.43571
ENSG00000283096	7.55791	8.23229	3.92937	3.32455	4.68053	5.96527	3.63577	10.8765	0.780949	4.35065	0	0	11.3547	3.85531	11.9481	2.02219	0	8.87142
ENSG00000282863	14.1711	3.29292	3.92937	2.21637	2.34026	0	16.3609	7.91017	23.4285	2.17532	2.18193	1.96567	11.3547	1.92766	3.58443	4.04438	3.777	5.32285
ENSG00000230417	494.099	125.131	175.839	90.871	53.8261	18.89	290.861	326.294	470.913	53.2954	70.9126	52.0904	470.703	131.081	419.379	71.7878	75.54	78.9556
ENSG00000288090	34.9553	13.1717	22.5939	7.75728	2.34026	7.95369	20.9057	44.4947	69.5045	2.17532	5.45481	3.93135	66.0636	11.5659	35.8443	6.06657	9.4425	14.1943
ENSG00000229543	61.408	9.05552	29.4703	13.2982	4.68053	5.96527	65.4438	57.3487	67.1617	14.1396	5.45481	7.8627	76.386	5.78297	71.6886	12.1331	15.108	7.98428
ENSG00000230229	24.5632	2.46969	17.6822	5.54091	2.34026	0	9.08941	11.8653	21.0856	0	2.18193	2.94851	13.4192	7.71062	9.55848	6.06657	2.83275	3.54857
ENSG00000201393	12.2816	1.64646	0	0	2.34026	0	0.908941	0	0.780949	0	2.18193	0	9.29019	0.963828	5.97405	4.04438	0	0.887142
ENSG00000282952	1.88948	0	3.92937	0	0	0	0	0	7.02854	1.08766	1.09096	0	2.06449	1.92766	0	0	0	0
ENSG00000228683	0	0	0	0	0	0	0	0	0	0	0	0	0	0	2.38962	1.0111	0	0
ENSG00000224596	59.5186	60.919	40.2761	41.0028	38.6144	51.699	48.1739	87.0119	78.0949	20.6656	56.7301	18.6739	37.1608	44.3361	54.9613	24.2663	27.3833	81.6171
ENSG00000229569	7.55791	4.11615	9.82344	8.86546	0	0.994211	3.63577	14.8316	15.619	0	0	0.982837	6.19346	3.85531	7.16886	3.03329	9.4425	8.87142
ENSG00000108175	10025.6	8130.21	11309.7	7676.38	11057.7	9407.23	7135.19	11576.5	10720.1	9787.87	12594.1	12733.6	8120.66	9164.07	11141.6	8078.65	10974.1	11578.1
ENSG00000108179	1668.41	1965.87	1771.17	1040.58	2708.86	1791.57	1820.61	2140.69	1679.04	1020.23	1955.01	1560.75	1776.49	2446.19	1413.46	1118.27	2212.38	1328.05
ENSG00000165424	1422.78	1290.82	1949.95	500.899	2252.5	1141.35	984.383	1694.75	1640.77	527.516	3164.88	2011.87	1554.56	1185.51	1700.22	572.28	1906.44	1732.59
ENSG00000235426	17.95	30.4595	12.7705	13.2982	9.36106	6.95948	5.45365	25.7081	34.3618	1.08766	32.7289	4.91419	26.8383	16.3851	38.2339	9.09986	6.60975	14.1943
ENSG00000259021	0	0	0.982344	0	0	0	0	0	0	0	0	0	0	0	0	0	0	0
ENSG00000241317	0	0	0	0	0	0	0	0	0	0	0	0.982837	0	0	0	0	0	0
ENSG00000235705	0	0	0	0	0	0	0	0	0.780949	0	0	0	0	0.963828	0	0	0	0
ENSG00000253626	18.8948	37.0453	29.4703	34.3537	39.7845	36.7858	39.9934	27.6856	45.2951	36.9805	36.0018	26.5366	24.7738	37.5893	17.9222	24.2663	31.1603	12.42
ENSG00000271985	0	0	0	0	0	0	0.908941	0.988771	0	2.17532	0	1.96567	0	0	1.19481	2.02219	0	0
ENSG00000232965	0	0	0	0	0	0	0	0	0	0	0	0	0	0	0	0	0	0.887142
ENSG00000185303	0	3.29292	0	2.21637	2.34026	0	0	0	0	0	0	0	0	0	0	2.02219	0	1.77428
ENSG00000219430	0	0	1.96469	0	2.34026	0	0	1.97754	0	0	0	0	0	1.92766	0	0	0	0
ENSG00000122852	1.88948	0.823229	2.94703	2.21637	0	0	1.81788	0	0	2.17532	4.36385	0	0	2.89148	0	1.0111	2.83275	2.66143
ENSG00000226676	0.944739	0	0	0	2.34026	0.994211	0	0	0	0	0	0	1.03224	0	2.38962	0	0	2.66143
ENSG00000244733	58.5738	38.6918	43.2231	52.0846	29.2533	37.78	52.7186	51.4161	42.1713	51.1201	32.7289	40.2963	33.0318	35.6616	57.3509	56.6213	48.1568	56.7771
ENSG00000225484	1519.14	1383.03	1417.52	1902.75	1398.31	1296.45	1476.12	1297.27	1604.85	1813.13	1291.7	1163.68	1527.72	1198.04	1704.99	1934.23	1302.12	1983.65
ENSG00000272489	5.66843	5.7626	7.85875	11.0818	8.19093	0	3.63577	4.94386	6.2476	7.61363	2.18193	7.8627	6.19346	8.67445	0	10.111	8.49825	16.8557
ENSG00000280355	62.3528	79.03	71.7111	59.8419	167.329	108.369	28.1772	94.922	39.8284	72.8734	125.461	107.129	44.3865	72.2871	59.7405	44.4882	135.972	103.796
ENSG00000278616	53.8501	32.1059	37.3291	73.1401	102.972	73.5716	37.2666	50.4273	42.1713	45.6818	78.5493	40.2963	34.064	50.119	53.7665	88.9764	87.8153	108.231
ENSG00000188199	17.0053	18.111	19.6469	13.2982	8.19093	13.919	11.8162	12.854	17.1809	28.2792	18.5464	9.82837	17.5481	9.63828	32.2599	24.2663	30.216	31.05
ENSG00000272447	168.164	138.303	100.199	176.201	177.86	180.946	153.611	162.158	145.257	139.221	144.007	203.447	143.482	172.525	152.936	145.598	189.794	125.974
ENSG00000228570	22.6737	17.2878	21.6116	27.7046	7.02079	11.9305	18.1788	11.8653	24.2094	31.5422	36.0018	27.5194	24.7738	20.2404	32.2599	41.4549	31.1603	40.8085
ENSG00000214695	0.944739	0	1.96469	1.10818	0	0	0	0	0	0	0	0	0	0	0	0	0	1.77428
ENSG00000204437	1.88948	0.823229	1.96469	0	0	0.994211	0	0.988771	0.780949	0	1.09096	0	4.12897	0	0	0	0	0.887142
ENSG00000214584	1.88948	0	0	0	1.17013	2.98263	1.81788	0	0	2.17532	2.18193	2.94851	0	0	4.77924	0	0	0
ENSG00000283913	14.1711	19.7575	13.7528	49.8682	21.0624	21.8727	9.99835	25.7081	28.8951	29.3669	6.54578	15.7254	17.5481	16.3851	19.117	35.3883	16.9965	27.5014
ENSG00000242600	149.269	120.191	97.252	62.0582	25.7429	44.7395	102.71	92.9445	137.447	102.24	50.1843	65.8501	90.8374	93.4913	162.494	74.8211	49.101	67.4228
ENSG00000133661	78.4134	76.5603	92.3403	52.0846	86.5898	21.8727	49.9918	72.1803	92.152	69.6104	130.916	45.2105	47.4832	53.9744	120.676	53.5881	66.0975	95.8113
ENSG00000273372	7.55791	34.5756	26.5233	53.1928	26.913	20.8784	21.8146	21.753	39.0475	44.5941	31.6379	17.6911	24.7738	15.4212	26.2858	53.5881	43.4355	90.4885
ENSG00000235924	0	0	0	0	2.34026	0	0	0	1.5619	2.17532	15.2735	3.93135	0	0	0	2.02219	0	1.77428
ENSG00000225100	1.88948	0	0	2.21637	0	0	3.63577	0	0	2.17532	0	0	4.12897	1.92766	4.77924	4.04438	0	4.43571
ENSG00000229616	0	0	0	0	0	0	0	1.97754	0	0	0	0	0	0	0	0	0	0
ENSG00000224760	0	0	0	0	0	0	0	0	0	0	1.09096	0	0	0	0	1.0111	0.94425	0.887142
ENSG00000236217	0	0	0	0	0	0	0	0	0	2.17532	1.09096	0	0	0	0	1.0111	0.94425	0.887142
ENSG00000227515	0	0	0	0	0	0	0	0.988771	0	0	0	0	0	0.963828	0	0	0.94425	0
ENSG00000230091	128.485	162.176	129.669	183.958	65.5274	87.4906	138.159	138.428	183.523	185.99	74.1855	77.6441	146.579	166.742	158.91	114.254	92.5365	127.748
ENSG00000133678	747.289	1085.02	876.25	920.9	823.773	925.611	825.319	1029.31	821.559	1006.09	793.13	893.399	920.761	1104.55	818.445	801.799	745.013	647.614
ENSG00000230171	1.88948	1.64646	0.982344	1.10818	0	1.98842	1.81788	0.988771	0	0	0	0	0	0.963828	1.19481	1.0111	0	0
ENSG00000189129	136.987	41.1615	55.0112	57.6255	30.4234	40.7627	145.431	69.214	82.7806	77.224	74.1855	30.468	138.321	121.442	58.5457	72.7989	44.3798	57.6642
ENSG00000122359	4671.74	4197.65	3934.29	4264.29	4764.78	4236.33	4862.84	4655.13	4886.4	5033.7	6119.21	4493.53	4732.84	5258.64	3938.1	4453.88	4290.67	3815.6
ENSG00000237523	35.9001	7.40906	14.7352	94.1955	62.017	53.6874	23.6325	20.7642	14.0571	135.958	72.0035	110.078	24.7738	5.78297	13.1429	86.9542	53.8223	44.3571
ENSG00000234319	1.88948	0	0	1.10818	0	0	0.908941	0	0	2.17532	0	0.982837	0	0	0	0	0	0
ENSG00000234382	0	0	0.982344	0	0	0	0	0	1.5619	1.08766	0	0	0	0	0	0	0	0
ENSG00000234743	17.0053	21.404	25.5409	22.1637	31.5936	11.9305	39.0845	23.7305	13.2761	22.8409	18.5464	24.5709	23.7416	21.2042	7.16886	25.2774	36.8258	21.2914
ENSG00000279359	1.88948	1.64646	1.96469	2.21637	2.34026	0	0.908941	1.97754	1.5619	3.26299	4.36385	0.982837	5.16122	5.78297	2.38962	2.02219	1.8885	5.32285
ENSG00000151224	0	14.8181	9.82344	7.75728	7.02079	31.8148	6.36259	7.91017	5.46665	10.8766	21.8193	34.3993	3.09673	17.3489	11.9481	3.03329	18.885	21.2914
ENSG00000232950	0	0	0	0	0	3.97685	0	0.988771	0.780949	0	0	0	0	0	2.38962	0	0.94425	0
ENSG00000235858	1.88948	0	0	0	0	0	0	0	0	0	0	0	0	0	0	0	0	0
ENSG00000170788	1.88948	3.29292	0	3.32455	0	3.97685	0.908941	1.97754	1.5619	0	0	0	0	0	4.77924	5.05548	0.94425	3.54857
ENSG00000133665	53.8501	111.959	95.2873	76.4646	45.6352	80.5311	57.2633	100.855	74.9711	54.3831	29.456	47.1762	35.0963	135.9	64.5198	64.7101	33.0488	23.9528
ENSG00000122378	5835.65	8194.42	7464.83	6283.4	8912.9	8079.96	6346.23	7078.61	6787.23	7205.76	9433.55	9426.39	5977.72	7476.41	6279.92	6600.43	7964.75	6389.2
ENSG00000108219	7008.08	7202.43	8591.58	5935.43	6404.13	6999.25	6965.22	7932.91	7532.26	7797.45	7239.63	8690.25	6348.3	8205.07	6862.99	6859.27	7314.16	6810.59
ENSG00000226659	7.55791	3.29292	12.7705	8.86546	2.34026	8.9479	1.81788	13.8428	10.9333	0	6.54578	3.93135	6.19346	0.963828	8.36367	20.2219	0.94425	4.43571
ENSG00000178217	31.1764	74.0906	233.798	7.75728	52.6559	10.9363	30.904	111.731	143.695	13.0519	17.4554	17.6911	39.2253	68.4318	191.17	21.233	57.5993	53.2285
ENSG00000231082	0	0	1.96469	0	3.5104	0	0	0	0.780949	0	0	0	1.03224	0	7.16886	0	0.94425	0
ENSG00000233353	0	0.823229	0	0	0	0	0.908941	0	0	0	0	0	0	0	2.38962	0	0	0
ENSG00000233703	3.77896	7.40906	7.85875	0	0	4.97106	3.63577	6.9214	11.7142	2.17532	2.18193	0	4.12897	2.89148	9.55848	7.07767	3.777	3.54857
ENSG00000231060	5.66843	7.40906	12.7705	2.21637	0	0.994211	5.45365	0	9.37139	5.43831	1.09096	2.94851	12.3869	12.5298	9.55848	7.07767	0	3.54857
ENSG00000226466	0	0	0	0	0	0	0	0	0.780949	0	0	0	0	0	0	0	0	0
ENSG00000287358	8.50265	4.93938	4.91172	6.6491	18.7221	28.8321	3.63577	4.94386	5.46665	4.35065	8.7277	11.794	7.22571	4.81914	9.55848	6.06657	19.8293	7.98428
ENSG00000185737	94.4739	190.166	156.193	211.663	691.548	845.08	99.9835	103.821	110.114	157.711	397.11	192.636	60.9024	207.223	120.676	102.121	281.387	152.588
ENSG00000285739	11.3369	4.93938	7.85875	15.5146	29.2533	26.8437	11.8162	5.93263	12.4952	7.61363	3.27289	1.96567	3.09673	5.78297	20.3118	7.07767	12.2753	8.87142
ENSG00000229458	8.50265	9.05552	8.84109	11.0818	9.36106	16.9016	2.72682	0	8.59044	3.26299	3.27289	0	10.3224	3.85531	7.16886	6.06657	4.72125	4.43571
ENSG00000225738	3.77896	2.46969	9.82344	6.6491	23.4026	5.96527	0	3.95508	1.5619	3.26299	6.54578	2.94851	3.09673	1.92766	8.36367	2.02219	11.331	2.66143
ENSG00000207275	0	0	0	0	2.34026	0	0	0	0	2.17532	0	1.96567	0	0	1.19481	0	0	1.77428
ENSG00000200774	0	0	0.982344	0	0	0	0	0	0	0	0	0	0	0	0	0	0	0
ENSG00000234931	1.88948	0	0	0	0	0.994211	0	0	0	0	2.18193	1.96567	0	0.963828	2.38962	6.06657	5.6655	0
ENSG00000233945	0	0	0	0	1.17013	0	0	0	0	0	0	0	0	1.92766	2.38962	0	0	0
ENSG00000286876	1.88948	3.29292	3.92937	0	1.17013	4.97106	0.908941	10.8765	0.780949	1.08766	3.27289	0.982837	1.03224	0.963828	2.38962	1.0111	3.777	0.887142
ENSG00000223565	0.944739	0	0	0	0	0	0	0	0	0	0	0	0	0	0	0	0	0
ENSG00000212324	0	0	0	0	0	0	1.81788	0	0	0	0	0	0	0	0	0	0	0
ENSG00000233258	1.88948	0	1.96469	0	0	0	0	3.95508	3.90475	0	0	0	1.03224	0.963828	0	4.04438	0	0
ENSG00000200789	0	0	2.94703	0	0	0	1.81788	0	0	0	0	0	0	0.963828	0	0	0	0
ENSG00000212769	3.77896	1.64646	7.85875	3.32455	2.34026	5.96527	7.27153	2.96631	6.2476	2.17532	5.45481	9.82837	5.16122	4.81914	7.16886	6.06657	2.83275	6.20999
ENSG00000271933	66.1317	56.8028	40.2761	65.3828	83.0794	86.4964	98.1657	63.2814	49.1998	58.7337	54.5481	74.6956	107.353	51.0829	57.3509	45.4993	70.8188	47.0185
ENSG00000165678	3888.55	4439.68	4277.12	4165.66	11407.6	5925.5	4929.19	4235.9	4381.13	4836.83	7736.02	5921.59	4104.2	4455.78	3574.87	4249.63	7595.55	3856.41
ENSG00000285972	0.944739	0.823229	0	0	1.17013	0.994211	0.908941	0	0	1.08766	1.09096	0	0	0	0	0	0.94425	0
ENSG00000188373	0	0	0	0	0	0	0.908941	0	0	0	0	0	0	0	0	0	0	0
ENSG00000148600	48.1817	55.1564	32.4173	17.7309	33.9338	25.8495	82.7137	34.607	28.1142	29.3669	28.365	26.5366	86.7085	73.2509	13.1429	16.1775	29.2718	12.42
ENSG00000204033	1.88948	0.823229	0	0	0	1.98842	1.81788	0	0	2.17532	0	0.982837	0	1.92766	0	2.02219	0	0
ENSG00000148604	0	1.64646	2.94703	0	1.17013	1.98842	0	1.97754	1.5619	0	0	0	1.03224	1.92766	0	0	0.94425	0
ENSG00000148602	0	0	0	1.10818	0	0	0	0	1.5619	0	0	0.982837	0	1.92766	0	0	0	0
ENSG00000229404	71.8002	78.2068	88.4109	58.7337	28.0832	26.8437	72.7153	78.1129	117.142	40.2435	15.2735	28.5023	67.0958	62.6488	68.1042	44.4882	6.60975	48.7928
ENSG00000107771	2242.81	3004.79	2255.46	3101.8	3606.35	3189.43	2356.88	2677.59	2505.29	3383.72	2973.96	2701.82	2306.03	2562.82	2473.26	3012.05	2708.11	2618.84
ENSG00000233189	25.508	19.7575	14.7352	14.4064	5.85066	11.9305	22.7235	7.91017	26.5523	21.7532	2.18193	5.89702	13.4192	10.6021	38.2339	30.3329	15.108	31.9371
ENSG00000225423	57.6291	41.9847	35.3644	93.0874	23.4026	36.7858	51.8097	42.5172	76.533	76.1363	19.6373	27.5194	74.3215	31.8063	74.0783	88.9764	35.8815	48.7928
ENSG00000225928	23.6185	35.3989	24.5586	53.1928	7.02079	15.9074	38.1755	30.6519	39.8284	42.4188	2.18193	24.5709	37.1608	21.2042	40.6236	59.6546	16.9965	23.0657
ENSG00000178429	57.6291	111.136	156.193	74.2482	189.561	122.288	97.2567	129.529	77.314	59.8214	181.1	140.546	65.0314	137.827	96.7797	92.0097	151.08	90.4885
ENSG00000288218	0	0	0	0	0	0	0	0	0	0	0	0	0	0	0	0	1.8885	0
ENSG00000237267	0	0	0.982344	0	0	0	0	0	0	0	1.09096	0	0	0	0	0	0	0.887142
ENSG00000223993	0	0	2.94703	0	0	0	0	0	0	0	0	0	0	0	0	1.0111	0.94425	0
ENSG00000224504	1.88948	3.29292	1.96469	0	3.5104	3.97685	0.908941	1.97754	0	2.17532	2.18193	1.96567	1.03224	0.963828	3.58443	2.02219	5.6655	1.77428
ENSG00000230962	0	0	0.982344	1.10818	1.17013	0	0.908941	0	0	0	0	0.982837	0	0	0	0	0	0
ENSG00000279910	1.88948	0	0	1.10818	0	0	1.81788	0	0	0	1.09096	0	2.06449	1.92766	8.36367	7.07767	0	0
ENSG00000280134	0	0	0	4.43273	1.17013	0	2.72682	0	0	4.35065	2.18193	9.82837	2.06449	1.92766	4.77924	5.05548	0.94425	2.66143
ENSG00000234942	3.77896	0	1.96469	0	0	0	3.63577	0.988771	10.9333	0	0	0	2.06449	0	14.3377	1.0111	0	0
ENSG00000182771	17.95	49.3938	66.7994	3.32455	15.2117	12.9247	8.18047	34.607	100.742	9.78896	17.4554	1.96567	20.6449	44.3361	140.988	3.03329	11.331	6.20999
ENSG00000278333	0	0	0	0	0	0	0	0	0.780949	0	0	0	0	0	0	0	0	0
ENSG00000270002	0.944739	0.823229	0	4.43273	0	0	0	6.9214	12.4952	1.08766	0	0	1.03224	0.963828	4.77924	3.03329	0.94425	0
ENSG00000252292	0	0	0	0	0	0	0	0	1.5619	0	0	0	0	0	3.58443	0	0	0
ENSG00000236606	0	2.46969	0	0	0	0	0	0	4.6857	0	0	0	0	0	7.16886	0	0	0
ENSG00000200487	0	0	0	0	0	0	0	0	1.5619	0	0	0	0	1.92766	2.38962	0	0	0
ENSG00000199104	0	0	0	0	0	0	0	0	0	0	0	0	2.06449	1.92766	4.77924	0	0	0
ENSG00000287475	9.44739	3.29292	0	0	2.34026	0	5.45365	4.94386	0.780949	3.26299	2.18193	0	6.19346	4.81914	3.58443	1.0111	0	3.54857
ENSG00000286359	0	0	0	0	0	0	3.63577	1.97754	1.5619	0	0	0	4.12897	0	0	0	0	1.77428
ENSG00000062650	6328.81	7428	6916.68	5259.44	7975.62	6487.23	7010.66	6048.31	7115.23	5618.86	7224.35	6013.98	6355.52	6643.67	6358.78	4947.29	6361.41	4484.5
ENSG00000212332	7.55791	6.58583	9.82344	14.4064	4.68053	1.98842	12.7252	4.94386	10.1523	9.78896	3.27289	0.982837	14.4514	4.81914	17.9222	20.2219	6.60975	12.42
ENSG00000227896	223.903	186.05	91.358	136.306	60.8469	136.207	199.058	149.304	163.999	114.205	68.7306	120.889	193.03	154.212	127.845	112.232	61.3763	90.4885
ENSG00000230507	0	2.46969	0	0	1.17013	1.98842	1.81788	0	1.5619	2.17532	4.36385	1.96567	0	4.81914	1.19481	1.0111	0.94425	0
ENSG00000122375	0	0	1.96469	0	1.17013	5.96527	0	0	0	0	0	0	0	0	1.19481	0	2.83275	0
ENSG00000122367	61.408	63.3887	63.8523	79.7892	1757.54	1833.33	53.6275	50.4273	57.7903	85.9253	325.107	25.5538	46.451	60.7212	90.8056	65.7212	1338	62.0999
ENSG00000272631	408.127	369.63	264.25	202.797	166.159	164.045	347.216	330.25	354.551	149.01	132.006	141.529	361.285	308.425	311.846	192.108	157.69	110.893
ENSG00000107779	7100.66	9378.23	8003.15	5219.54	8534.94	6491.21	8473.15	9353.78	8675.57	5842.92	6772.7	7049.89	7690.22	8962.63	7385.12	4978.63	6420.9	5510.93
ENSG00000270874	143.6	108.666	140.475	124.116	52.6559	39.7685	118.162	111.731	231.942	102.24	40.3656	40.2963	163.095	90.5998	224.624	131.442	56.655	80.7299
ENSG00000200176	11.3369	4.93938	3.92937	7.75728	0	1.98842	9.08941	9.88771	7.02854	4.35065	5.45481	6.87986	11.3547	3.85531	8.36367	16.1775	5.6655	0
ENSG00000173269	275.864	701.391	1575.68	301.426	1681.48	1060.82	194.513	677.308	544.322	423.1	2221.2	2116.05	199.223	726.726	639.224	454.993	1786.52	1268.61
ENSG00000281974	4.7237	11.5252	4.91172	15.5146	8.19093	15.9074	2.72682	16.8091	3.90475	4.35065	3.27289	12.7769	10.3224	5.78297	28.6755	15.1664	16.0523	32.8243
ENSG00000173267	10.3921	12.3484	56.9759	16.6227	28.0832	52.6932	9.99835	27.6856	22.6475	17.4026	66.5487	70.7643	9.29019	42.4084	28.6755	24.2663	57.5993	74.5199
ENSG00000272734	388.288	488.998	170.928	234.935	64.3573	146.149	353.578	392.542	186.647	269.74	82.9132	170.031	429.413	463.601	184.001	251.763	115.199	117.99
ENSG00000271880	0	3.29292	0	0	2.34026	1.98842	0	0	3.1238	0	0	0.982837	1.03224	0	0	0	0	1.77428
ENSG00000240089	0	0	0	0	0	0	0	0	0	0	0	0	0	0	0	0	0	1.77428
ENSG00000151303	2.83422	5.7626	8.84109	3.32455	0	1.98842	9.08941	0.988771	3.1238	4.35065	3.27289	2.94851	10.3224	2.89148	1.19481	3.03329	7.554	5.32285
ENSG00000272508	0.944739	3.29292	0	0	0	0	0	1.97754	3.1238	2.17532	0	0	6.19346	2.89148	0	4.04438	0	0
ENSG00000271573	0	0	0	0	0	0.994211	0	0	0	0	0	0.982837	0	0.963828	2.38962	0	0	0
ENSG00000200253	7.55791	8.23229	8.84109	17.7309	7.02079	9.94211	4.54471	4.94386	8.59044	7.61363	9.81866	10.8112	12.3869	9.63828	4.77924	12.1331	16.9965	14.1943
ENSG00000148672	5393.52	6738.95	5604.27	5332.58	10452.8	9724.38	6677.08	6095.77	5813.39	5143.55	10897.6	10115.4	5981.85	7408.94	4576.12	5144.45	7697.53	5989.1
ENSG00000122376	2054.81	2413.71	1817.34	1940.43	2609.39	2108.72	2463.23	2235.61	1882.09	2091.57	2272.48	2308.68	2358.68	2327.64	1675.12	1905.92	1976.32	1907.36
ENSG00000237280	38.7343	29.6363	44.2055	53.1928	14.0416	35.7916	37.2666	31.6407	35.9237	41.3312	16.3644	21.6224	52.6444	16.3851	64.5198	20.2219	22.662	42.5828
ENSG00000273946	21.729	4.93938	3.92937	11.0818	2.34026	9.94211	9.08941	2.96631	14.838	5.43831	2.18193	6.87986	3.09673	5.78297	5.97405	6.06657	1.8885	7.98428
ENSG00000223482	2127.55	1867.91	1924.41	2333.83	1991.56	2231.01	2010.58	2007.21	2219.46	2355.88	1755.36	1903.76	2027.33	1732.96	2328.69	2392.25	1805.41	2321.65
ENSG00000287077	62.3528	55.9796	59.923	91.9792	54.9962	75.5601	32.7219	59.3263	61.695	67.435	51.2752	49.1419	69.1603	47.2276	59.7405	94.0319	112.366	83.3914
ENSG00000285257	18.8948	15.6414	65.817	31.0291	57.3365	46.7279	29.0861	23.7305	53.1046	46.7695	57.821	47.1762	27.8706	29.8787	70.4938	24.2663	48.1568	60.3257
ENSG00000184923	99.1976	69.9745	138.51	111.926	80.7391	98.4269	96.3478	73.1691	135.104	91.3636	78.5493	53.0732	82.5795	50.119	203.118	158.742	106.7	167.67
ENSG00000224914	393.011	370.453	391.955	436.624	448.161	495.117	491.737	452.857	424.836	510.113	398.201	561.2	439.736	332.521	460.002	464.093	409.805	393.891
ENSG00000214562	64.2423	29.6363	80.5522	58.7337	50.3157	63.6295	37.2666	57.3487	86.6854	47.8571	58.912	40.2963	61.9346	37.5893	88.416	72.7989	88.7595	83.3914
ENSG00000237740	0	0.823229	0.982344	2.21637	0	0	0	0	1.5619	0	3.27289	0	0	0	1.19481	1.0111	0	3.54857
ENSG00000236417	6.61317	15.6414	5.89406	9.97364	2.34026	3.97685	19.9967	0.988771	1.5619	3.26299	4.36385	1.96567	10.3224	9.63828	0	10.111	0	5.32285
ENSG00000228055	1.88948	0	0	0	0	1.98842	1.81788	0	0	2.17532	0	2.94851	0	1.92766	0	2.02219	7.554	5.32285
ENSG00000231569	0.944739	0	1.96469	4.43273	0	0	0	0	0	0	0	0	0	0	0	0	0	0
ENSG00000286445	23.6185	31.2827	14.7352	19.9473	15.2117	8.9479	12.7252	25.7081	24.9904	36.9805	10.9096	22.6053	15.4837	35.6616	26.2858	12.1331	5.6655	12.42
ENSG00000283672	0	6.58583	3.92937	5.54091	0	0.994211	9.08941	4.94386	0	4.35065	0	0.982837	2.06449	7.71062	1.19481	1.0111	0.94425	0
ENSG00000107789	1772.33	1899.19	1862.52	1429.56	2227.93	2333.41	1806.07	1821.32	1635.31	1599.95	2063.01	2307.7	1565.91	1927.66	1446.92	1611.69	1883.78	1443.38
ENSG00000225913	15.1158	14.8181	6.8764	17.7309	3.5104	8.9479	17.2699	3.95508	3.1238	11.9643	4.36385	4.91419	11.3547	22.168	4.77924	7.07767	3.777	7.98428
ENSG00000196566	0	0	0	0	0	0	0	0	1.5619	0	0	0	2.06449	0	0	0	0	0
ENSG00000234192	1.88948	0	0	0	0	0	0	0	0	0	0	0	0	0	0	0	0	0.887142
ENSG00000198682	478.038	449.483	404.726	518.63	1015.67	756.595	601.719	385.621	374.856	649.334	1034.23	874.725	464.51	596.609	329.768	608.68	849.825	605.031
ENSG00000138138	3019.39	3873.29	3010.88	2439.11	6586.67	3636.83	3436.71	3286.68	3075.38	2751.78	4225.3	3566.72	3243.31	3480.38	2558.09	2333.61	4169.81	2566.5
ENSG00000223820	55.7396	62.5654	47.1525	48.76	85.4197	72.5774	49.0828	54.3824	39.0475	78.3117	63.2758	63.8844	42.322	51.0829	54.9613	58.6435	49.101	83.3914
ENSG00000243782	0.944739	0	2.94703	5.54091	2.34026	1.98842	3.63577	0.988771	0	6.52597	0	0	0	1.92766	4.77924	8.08876	1.8885	0
ENSG00000227268	158.716	114.429	84.4815	95.3037	99.4612	75.5601	147.248	88.0006	114.8	108.766	79.6403	125.803	181.675	90.5998	97.9745	130.431	118.031	85.1656
ENSG00000171862	5138.44	5309.83	4902.88	5704.92	11020.3	8183.35	5458.19	5938.56	5323.73	6519.45	10175.4	10570.4	5635.02	4540.59	5332.44	6016.02	8750.37	7492.8
ENSG00000224745	57.6291	55.1564	48.1348	66.491	31.5936	51.699	71.8064	65.2589	61.695	45.6818	44.7295	35.3821	71.2248	30.8425	77.6627	49.5437	38.7143	54.1157
ENSG00000213613	61.408	51.0402	67.7817	66.491	50.3157	36.7858	57.2633	45.4835	93.7139	55.4708	41.4566	54.056	75.3538	39.5169	105.143	93.0208	60.432	79.8428
ENSG00000275015	2.83422	0	0	1.10818	0	0	0	1.97754	3.1238	0	0	0	0	0	4.77924	0	0	0
ENSG00000184719	202.174	368.807	326.138	328.022	351.04	297.269	208.148	334.205	305.351	311.071	303.288	394.118	227.094	343.123	256.884	283.107	345.596	259.045
ENSG00000201548	0	1.64646	0	1.10818	0	0	0	0	0	0	0	1.96567	0	0.963828	0	0	0	0
ENSG00000204022	1.88948	2.46969	2.94703	6.6491	4.68053	5.96527	7.27153	0	10.1523	5.43831	2.18193	2.94851	9.29019	0.963828	9.55848	3.03329	15.108	2.66143
ENSG00000237205	0	0	0	0	0	0	0	0	3.1238	0	0	0	0	0	2.38962	0	0	0
ENSG00000182333	3.77896	1.64646	0.982344	0	0	0	5.45365	2.96631	1.5619	0	0	0	6.19346	0	5.97405	0	0	3.54857
ENSG00000271408	5.66843	0	0	0	0	0	0	0	0	0	0	0	0	0	0	0	0.94425	0
ENSG00000204021	1.88948	0	5.89406	4.43273	0	0	5.45365	1.97754	0.780949	0	0	0	3.09673	0.963828	1.19481	0	0	1.77428
ENSG00000226358	1.88948	1.64646	3.92937	0	0	0	1.81788	1.97754	1.5619	0	0	0	8.25795	0	7.16886	0	0.94425	0
ENSG00000204020	0	0	0	2.21637	0	0	0	0.988771	0	2.17532	1.09096	0	0	0	1.19481	5.05548	0	0.887142
ENSG00000235150	0	0	1.96469	2.21637	0	0	0	0	0	0	0	0	0	0	0	0	0	0
ENSG00000173239	0	0	0	0	0	0	0	0	0	0	0	0	0	0	0	1.0111	0	0
ENSG00000152766	2.83422	2.46969	8.84109	7.75728	1.17013	6.95948	1.81788	1.97754	1.5619	9.78896	2.18193	1.96567	2.06449	3.85531	7.16886	9.09986	1.8885	5.32285
ENSG00000234256	1.88948	0	0	0	0	1.98842	1.81788	1.97754	0	0	1.09096	0	4.12897	0	15.5325	1.0111	0.94425	1.77428
ENSG00000138134	334.438	304.595	361.502	224.961	485.605	139.19	363.577	400.452	323.313	166.412	245.467	180.842	332.382	254.451	262.858	197.164	410.749	206.704
ENSG00000180139	45.3475	10.702	21.6116	15.5146	91.2703	78.5427	35.4487	23.7305	28.1142	22.8409	37.0927	37.3478	39.2253	11.5659	27.4806	25.2774	120.864	50.5671
ENSG00000107796	1763.83	104.55	301.579	1164.7	13336	3902.28	1228.89	335.193	394.379	1012.61	5930.47	1944.05	1223.21	47.2276	403.846	1663.25	8811.74	1506.37
ENSG00000286116	34.0106	4.11615	5.89406	9.97364	17.552	12.9247	43.6292	2.96631	8.59044	13.0519	33.8198	16.7082	41.2897	1.92766	7.16886	8.08876	27.3833	7.98428
ENSG00000026103	157.771	13.9949	52.0642	80.8973	56.1663	5.96527	279.045	26.6968	34.3618	71.7857	157.099	90.421	218.836	20.2404	47.7924	144.587	79.317	62.0999
ENSG00000233292	0	0	0	0	0	0	0	0	0.780949	0	2.18193	0	0	0	0	2.02219	0	2.66143
ENSG00000138135	2.83422	1.64646	0.982344	2.21637	0	3.97685	0	0.988771	0.780949	0	16.3644	36.365	4.12897	0.963828	0	2.02219	6.60975	17.7428
ENSG00000107798	1238.55	1137.7	962.697	1269.98	1861.68	1092.64	1527.02	1077.76	1076.93	1205.13	2508.12	1794.66	1558.69	1134.43	974.965	1441.82	1377.66	1137.32
ENSG00000119922	38.7343	31.2827	31.435	57.6255	19.8922	13.919	66.3527	32.6294	47.6379	39.1558	78.5493	25.5538	81.5473	25.0595	63.325	48.5326	16.9965	47.9057
ENSG00000232110	20.7843	10.702	7.85875	15.5146	0	5.96527	23.6325	7.91017	9.37139	0	9.81866	4.91419	14.4514	10.6021	15.5325	11.1221	4.72125	11.5328
ENSG00000119917	34.0106	31.2827	46.1701	60.9501	147.437	84.508	18.1788	24.7193	38.2665	50.0324	357.836	228.018	10.3224	12.5298	70.4938	92.0097	151.08	114.441
ENSG00000224289	1.88948	8.23229	19.6469	14.4064	4.68053	5.96527	3.63577	9.88771	7.02854	8.7013	2.18193	0.982837	6.19346	2.89148	22.7014	14.1553	1.8885	7.09714
ENSG00000204010	21.729	6.58583	33.3997	52.0846	16.3819	6.95948	9.08941	24.7193	19.5237	21.7532	4.36385	6.87986	17.5481	4.81914	44.208	35.3883	5.6655	19.5171
ENSG00000185745	273.03	190.166	415.531	668.234	897.491	179.952	192.696	263.013	371.732	454.643	2229.93	851.137	250.835	128.189	405.041	593.513	558.052	408.973
ENSG00000152778	466.701	466.771	485.278	670.451	1246.19	594.538	547.183	408.363	388.913	604.74	1254.61	927.798	577.024	340.231	402.651	655.19	853.602	510.994
ENSG00000152779	28.3422	69.9745	357.573	264.856	1493.09	347.974	42.7202	60.315	57.0093	167.5	312.015	115.975	30.9673	74.2147	154.131	83.9209	627.926	53.2285
ENSG00000234452	0	0.823229	2.94703	4.43273	11.7013	0.994211	0	0	4.6857	2.17532	0	0	0	0	2.38962	3.03329	2.83275	1.77428
ENSG00000152782	1629.68	1602.83	1749.55	1460.58	2233.78	1696.12	1816.97	1603.79	1845.38	1324.77	1554.62	1839.87	1624.75	1637.54	1628.53	1338.69	1844.12	1205.63
ENSG00000198997	0.944739	2.46969	3.92937	0	0	2.98263	6.36259	0	3.90475	0	0	1.96567	0	1.92766	0	0	0	0
ENSG00000232936	19.8395	31.2827	17.6822	19.9473	7.02079	6.95948	17.2699	8.89894	26.5523	17.4026	2.18193	3.93135	20.6449	31.8063	35.8443	4.04438	7.554	6.20999
ENSG00000225836	8.50265	0.823229	2.94703	0	2.34026	0	19.0878	4.94386	4.6857	2.17532	0	1.96567	16.5159	5.78297	5.97405	0	0.94425	3.54857
ENSG00000235100	32.1211	35.3989	40.2761	35.4618	11.7013	21.8727	37.2666	27.6856	61.695	36.9805	17.4554	19.6567	28.9028	19.2766	57.3509	18.1997	25.4948	21.2914
ENSG00000240996	20.7843	21.404	24.5586	19.9473	3.5104	13.919	22.7235	12.854	20.3047	14.1396	13.0916	5.89702	29.9351	12.5298	31.0651	27.2996	12.2753	20.4043
ENSG00000138182	4989.17	5015.11	5468.71	2921.17	5287.83	3009.48	6503.48	3907.62	5509.6	2598.42	4246.03	3830.12	5455.41	4682.28	4892.75	2748.16	4120.71	3008.3
ENSG00000283578	3.77896	9.05552	1.96469	4.43273	2.34026	6.95948	9.99835	3.95508	8.59044	0	2.18193	0	4.12897	3.85531	2.38962	10.111	0	2.66143
ENSG00000232229	41.5685	24.6969	26.5233	52.0846	36.2741	23.8611	0	3.95508	3.1238	2.17532	2.18193	3.93135	106.321	36.6255	56.1561	90.9986	90.648	80.7299
ENSG00000280560	2.83422	1.64646	0	0	0	0	9.08941	2.96631	2.34285	2.17532	2.18193	1.96567	15.4837	0	9.55848	0	0	0
ENSG00000226159	0.944739	1.64646	0	0	0	0	0.908941	0	0	0	0	0.982837	0	0.963828	0	0	0	0
ENSG00000228938	0.944739	0.823229	0.982344	2.21637	0	0	0	0.988771	2.34285	0	0	1.96567	1.03224	3.85531	1.19481	0	0.94425	0
ENSG00000287150	1.88948	0.823229	1.96469	0	0	0.994211	0	3.95508	1.5619	0	0	5.89702	8.25795	0	4.77924	0	0	1.77428
ENSG00000222451	1.88948	0	0.982344	0	0	0	1.81788	1.97754	0	3.26299	0	0	3.09673	0	0	0	0	1.77428
ENSG00000236373	7.55791	13.9949	0	0	0	2.98263	25.4504	7.91017	12.4952	4.35065	4.36385	6.87986	30.9673	4.81914	4.77924	10.111	2.83275	3.54857
ENSG00000224750	3.77896	1.64646	0	0	0	2.98263	6.36259	0.988771	2.34285	0	7.63674	3.93135	12.3869	9.63828	3.58443	4.04438	5.6655	5.32285
ENSG00000238291	1.88948	0	3.92937	0	0	1.98842	0	1.97754	0	0	2.18193	0	8.25795	1.92766	3.58443	0	1.8885	0
ENSG00000283053	3.77896	2.46969	0.982344	0	0	1.98842	2.72682	0	1.5619	2.17532	0	0.982837	8.25795	3.85531	4.77924	0	0	0.887142
ENSG00000148680	360.89	169.585	91.358	6.6491	187.221	14.9132	524.459	130.518	124.171	31.5422	518.207	263.4	289.028	147.466	70.4938	20.2219	155.801	247.513
ENSG00000148688	2049.14	2352.79	2442.11	1603.54	3510.4	1978.48	2553.22	2426.44	2218.68	1931.69	2675.04	2159.29	2139.84	2480.89	1934.4	1609.66	2595.74	1702.43
ENSG00000222305	5.66843	4.93938	0	4.43273	1.17013	0.994211	4.54471	2.96631	9.37139	3.26299	2.18193	2.94851	4.12897	5.78297	13.1429	5.05548	1.8885	2.66143
ENSG00000148677	2550.8	6367.68	2893	2618.64	34825.5	8243.01	5211.87	3614.95	3276.86	5228.39	6496.68	708.626	4089.75	4975.28	2543.75	1161.75	10622.8	915.531
ENSG00000201604	0	0	0	2.21637	1.17013	0.994211	0	0.988771	1.5619	0	0	0	2.06449	0	2.38962	0	0	0
ENSG00000273124	1.88948	0	0	0	0	0	0	0.988771	0	0	0	0	0	0	0	0	0	0
ENSG00000224851	0	0	0	2.21637	0	0	0	0	0	0	0	0	0	0	0	1.0111	0	0
ENSG00000220585	0	0	0	1.10818	2.34026	0	0	0.988771	0	0	0	0	0	0	3.58443	4.04438	0	0
ENSG00000234043	2.83422	13.1717	9.82344	2.21637	9.36106	1.98842	14.5431	9.88771	6.2476	6.52597	0	0	0	1.92766	2.38962	10.111	6.60975	3.54857
ENSG00000286981	0	6.58583	5.89406	0	2.34026	0	3.63577	3.95508	1.5619	2.17532	0	0	9.29019	0	4.77924	0	0	0
ENSG00000180628	681.157	1037.27	498.048	769.079	2320.37	1237.79	827.137	704.994	522.455	895.146	757.128	672.261	635.862	909.853	397.872	632.946	1039.62	518.978
ENSG00000165338	2171.96	1960.93	2055.06	1842.91	2552.06	1741.86	2186	2339.43	2792.68	1833.8	1913.55	2284.11	2612.61	1548.87	2852.01	1710.77	1791.24	1802.67
ENSG00000271385	4.7237	6.58583	13.7528	1.10818	1.17013	1.98842	4.54471	3.95508	14.0571	0	4.36385	3.93135	11.3547	1.92766	13.1429	2.02219	1.8885	8.87142
ENSG00000223876	0	0	0	1.10818	0	0.994211	0	0	3.1238	2.17532	0	0	0	0	0	0	0	0.887142
ENSG00000119938	427.967	553.21	564.848	416.677	5655.25	1764.73	448.108	730.702	901.216	292.581	1730.27	1102.74	611.088	255.414	786.185	304.34	2860.13	991.825
ENSG00000213449	0.944739	0	0	0	1.17013	0	0	0	0	0	0	1.96567	0	2.89148	0	0	0	0.887142
ENSG00000228759	1.88948	0	3.92937	3.32455	0	1.98842	1.81788	0.988771	2.34285	1.08766	0	0	0	0	0	2.02219	0	0
ENSG00000228701	31.1764	66.6816	33.3997	37.6782	30.4234	23.8611	52.7186	51.4161	68.7236	32.6299	34.9108	37.3478	47.4832	54.9382	33.4547	47.5215	28.3275	44.3571
ENSG00000107854	6445.01	8534.42	8309.64	5485.5	7718.19	6011	6923.41	7571.02	7915.7	5842.92	6828.33	6436.6	7123.51	8713	7938.32	5406.33	6259.43	5612.06
ENSG00000180581	2005.68	2256.47	2583.56	1999.16	3472.95	2709.23	2543.22	2399.75	2452.96	2198.16	2886.69	2892.49	2303.97	2586.91	1960.68	1915.01	2665.62	1664.28
ENSG00000174721	133.208	158.883	77.6051	104.169	262.11	122.288	133.614	159.192	108.552	89.1883	102.55	78.627	152.772	148.429	97.9745	83.9209	103.868	78.0685
ENSG00000272817	1.88948	1.64646	3.92937	6.6491	10.5312	5.96527	5.45365	6.9214	9.37139	6.52597	7.63674	3.93135	10.3224	4.81914	4.77924	2.02219	18.885	1.77428
ENSG00000095564	8405.34	9417.74	5636.69	7642.03	10365	8709.29	9316.65	7228.91	5711.08	7840.95	8782.25	7800.78	8846.33	7342.44	5573.79	7386.05	7150.81	7932.82
ENSG00000107864	214.456	312.004	293.721	336.888	299.554	426.517	179.97	285.755	278.799	340.438	342.562	360.701	222.965	290.112	308.261	320.517	301.216	273.24
ENSG00000252993	0	1.64646	1.96469	0	0	1.98842	1.81788	1.97754	3.1238	1.08766	0	0	0	1.92766	2.38962	7.07767	0	4.43571
ENSG00000214549	7.55791	0	3.92937	0	4.68053	3.97685	3.63577	4.94386	9.37139	2.17532	0	0	0	0	7.16886	2.02219	1.8885	0
ENSG00000213484	8.50265	9.05552	18.6645	8.86546	0	0	8.18047	4.94386	20.3047	6.52597	1.09096	5.89702	10.3224	1.92766	16.7273	19.2108	8.49825	3.54857
ENSG00000221042	0	0	1.96469	5.54091	2.34026	2.98263	2.72682	2.96631	3.90475	0	2.18193	0	2.06449	0.963828	9.55848	2.02219	2.83275	1.77428
ENSG00000105988	3.77896	12.3484	4.91172	7.75728	11.7013	3.97685	7.27153	9.88771	7.80949	10.8766	8.7277	3.93135	12.3869	8.67445	15.5325	8.08876	2.83275	11.5328
ENSG00000199881	0	4.93938	1.96469	8.86546	2.34026	5.96527	0	0	2.34285	8.7013	2.18193	0.982837	2.06449	3.85531	0	8.08876	0	7.09714
ENSG00000198060	1156.36	1424.19	1186.67	1319.85	2003.27	1841.28	1127.09	1388.23	1297.16	1395.47	1761.9	1717.02	1122.05	1347.43	1387.18	1383.18	1481.53	1392.81
ENSG00000202297	15.1158	7.40906	7.85875	9.97364	4.68053	1.98842	14.5431	7.91017	21.0856	3.26299	8.7277	5.89702	12.3869	6.74679	15.5325	19.2108	7.554	12.42
ENSG00000232709	3.77896	2.46969	3.92937	9.97364	8.19093	22.8669	7.27153	1.97754	4.6857	33.7175	19.6373	23.5881	16.5159	5.78297	3.58443	25.2774	30.216	18.63
ENSG00000286795	3.77896	1.64646	1.96469	8.86546	0	10.9363	0	5.93263	4.6857	8.7013	0	5.89702	2.06449	1.92766	4.77924	10.111	3.777	7.98428
ENSG00000119912	5557.9	5334.53	4566.92	4994.58	7759.15	5917.55	6537.11	4611.63	4727.87	5323.02	6346.13	5540.25	6217.2	4825.89	4093.42	4543.86	6002.6	3673.66
ENSG00000138160	4152.13	5359.22	6979.55	2805.92	7085.15	4341.72	5238.23	4658.1	7005.9	2790.94	4969.33	5149.08	4500.58	5171.9	5824.7	2805.79	5373.73	3528.16
ENSG00000184111	4.7237	6.58583	17.6822	9.97364	4.68053	4.97106	7.27153	9.88771	13.2761	4.35065	1.09096	7.8627	16.5159	7.71062	25.091	12.1331	3.777	9.75856
ENSG00000264313	0.944739	0.823229	0.982344	0	0	2.98263	0.908941	0	1.5619	1.08766	1.09096	0.982837	1.03224	0.963828	0	1.0111	3.777	0.887142
ENSG00000236493	24.5632	28.813	34.382	37.6782	21.0624	7.95369	28.1772	31.6407	19.5237	25.0162	22.9102	15.7254	15.4837	24.0957	33.4547	21.233	18.885	30.1628
ENSG00000152804	862.547	2707.6	3725.05	2660.75	11860.5	9353.54	511.734	2359.21	1402.59	3251.02	4544.95	2955.39	435.607	2019.22	2050.3	1188.04	6379.35	1799.12
ENSG00000201412	0	0	1.96469	0	0	0	0	0	0.780949	0	1.09096	0	0	0	0	3.03329	0	0
ENSG00000138190	1313.19	1967.52	2153.3	1919.37	4502.67	3737.24	1351.6	1888.55	1600.17	2292.79	2143.74	1648.22	1067.34	1488.15	1710.97	1501.48	3107.53	1556.05
ENSG00000225118	6.61317	4.11615	1.96469	4.43273	8.19093	10.9363	4.54471	3.95508	7.80949	3.26299	4.36385	3.93135	7.22571	2.89148	4.77924	4.04438	1.8885	3.54857
ENSG00000226425	5.66843	0	9.82344	4.43273	2.34026	5.96527	6.36259	0	3.90475	10.8766	1.09096	4.91419	8.25795	0	2.38962	7.07767	1.8885	2.66143
ENSG00000187553	7.55791	17.2878	9.82344	9.97364	11.7013	11.9305	2.72682	2.96631	1.5619	13.0519	6.54578	5.89702	2.06449	3.85531	0	4.04438	21.7178	10.6457
ENSG00000279607	7.55791	0.823229	0	0	9.36106	2.98263	1.81788	0	0	0	1.09096	0	0	7.71062	2.38962	2.02219	4.72125	0
ENSG00000095596	34.9553	61.7422	14.7352	9.97364	104.142	33.8032	6.36259	29.6631	0.780949	23.9286	46.9114	33.4165	21.6771	123.37	4.77924	36.3994	122.753	33.7114
ENSG00000232805	0	0	0	0	0	0	0	0	0	0	1.09096	0.982837	0	0	0	0	0	0
ENSG00000237417	9.44739	3.29292	8.84109	2.21637	12.8715	3.97685	11.8162	6.9214	4.6857	10.8766	8.7277	9.82837	4.12897	9.63828	7.16886	2.02219	8.49825	1.77428
ENSG00000213432	0	1.64646	5.89406	11.0818	4.68053	2.98263	11.8162	6.9214	0.780949	1.08766	8.7277	3.93135	10.3224	10.6021	0	6.06657	4.72125	18.63
ENSG00000138119	6113.41	3631.26	4994.23	11518.5	7926.48	8063.05	5100.98	5340.35	5349.5	15913.6	9579.74	10633.3	6066.5	2598.48	4916.65	12303	8886.34	7641.84
ENSG00000138180	1611.73	1548.49	1889.05	964.119	1624.14	1019.07	2097.84	1285.4	1995.33	842.938	1264.43	1218.72	1778.56	1572	1596.27	988.851	1372.94	987.389
ENSG00000212396	17.95	14.8181	7.85875	4.43273	16.3819	4.97106	20.9057	7.91017	17.1809	5.43831	8.7277	6.87986	13.4192	9.63828	20.3118	10.111	3.777	4.43571
ENSG00000186188	1.88948	0.823229	2.94703	4.43273	0	0	2.72682	2.96631	2.34285	4.35065	2.18193	2.94851	2.06449	2.89148	1.19481	4.04438	8.49825	1.77428
ENSG00000138207	31.1764	20.5807	16.6998	132.982	796.86	1896.96	34.5398	35.5958	9.37139	71.7857	1541.53	1636.42	31.9996	21.2042	17.9222	157.731	919.7	645.839
ENSG00000095464	61.408	34.5756	28.488	50.9764	30.4234	29.8263	49.0828	33.6182	60.9141	54.3831	24.0012	35.3821	44.3865	31.8063	77.6627	50.5548	32.1045	49.68
ENSG00000148690	1227.22	1622.58	884.109	1156.94	878.769	1035.97	1261.61	1274.53	1119.1	1059.38	810.585	899.296	1379.08	1042.86	1179.28	1097.04	671.362	1037.07
ENSG00000108231	28.3422	60.919	24.5586	21.0555	106.482	41.7569	59.9901	52.4049	90.5901	29.3669	285.832	661.449	84.644	74.2147	51.3769	37.4105	264.39	530.511
ENSG00000280660	17.0053	13.9949	4.91172	6.6491	4.68053	9.94211	26.3593	14.8316	29.6761	4.35065	67.6397	137.597	20.6449	9.63828	27.4806	6.06657	68.9303	174.767
ENSG00000280485	0	0	0	0	0	0	0	0	0	0	0	0	0	0	0	0	0	3.54857
ENSG00000227995	0.944739	0	0.982344	0	0	0	0	0	0	0	0	0	0	0	0	0	0.94425	0
ENSG00000176273	490.32	624.831	615.929	301.426	533.58	470.262	557.181	546.79	576.341	304.545	456.022	605.428	515.09	591.79	591.431	379.161	422.08	449.781
ENSG00000180764	68.966	118.545	79.5698	114.143	95.9508	71.5832	60.8991	66.2477	95.2758	105.503	105.823	92.3867	76.386	58.7935	115.897	106.165	95.3693	81.6171
ENSG00000138193	1741.15	3004.79	2958.82	1158.05	2460.79	1295.46	1577.01	2819.98	3293.26	1530.34	1983.37	1720.95	1626.82	2050.06	3861.63	1375.09	1664.71	2256
ENSG00000232913	51.0159	65.0351	93.3226	16.6227	21.0624	0	39.9934	48.4498	127.295	16.3149	19.6373	16.7082	44.3865	37.5893	241.352	45.4993	26.439	39.0343
ENSG00000231575	4.7237	13.1717	8.84109	0	2.34026	0	3.63577	1.97754	17.1809	4.35065	0	1.96567	2.06449	2.89148	23.8962	4.04438	1.8885	1.77428
ENSG00000234724	31.1764	26.3433	57.9583	19.9473	7.02079	2.98263	15.452	31.6407	60.1331	15.2273	12.0006	5.89702	34.064	27.951	94.39	19.2108	11.331	21.2914
ENSG00000206631	0	0	0.982344	1.10818	0	0	0	3.95508	0.780949	0	0	0	1.03224	0	2.38962	0	0.94425	0.887142
ENSG00000228553	0	0.823229	1.96469	0	0	0.994211	0	4.94386	2.34285	0	0	0	2.06449	0	7.16886	1.0111	1.8885	1.77428
ENSG00000268894	40.6238	66.6816	63.8523	29.9209	25.7429	5.96527	31.8129	78.1129	130.419	19.5779	24.0012	12.7769	29.9351	51.0829	129.04	29.3218	25.4948	30.1628
ENSG00000273450	6.61317	8.23229	8.84109	5.54091	7.02079	3.97685	8.18047	9.88771	21.0856	4.35065	6.54578	4.91419	2.06449	2.89148	20.3118	6.06657	5.6655	2.66143
ENSG00000173145	1772.33	2365.14	1911.64	1388.55	2640.99	1574.83	2409.6	2164.42	1775.1	1354.14	1687.72	1524.38	1947.84	2132.95	1581.93	1451.93	1763.86	1434.51
ENSG00000108239	923.955	1098.19	1038.34	945.28	1371.39	1144.34	1107.09	1165.76	1102.7	988.685	1292.79	1138.13	951.729	961.9	967.797	839.209	1037.73	841.011
ENSG00000119969	11310.4	19749.3	14522	7755.06	8434.31	7573.9	12527	14410.4	13942.3	7603.84	6003.57	6482.79	11790.3	16539.3	13998.4	8396.14	7585.16	7533.61
ENSG00000244332	66.1317	41.9847	31.435	56.5173	23.4026	23.8611	77.26	39.5508	39.8284	17.4026	21.8193	20.6396	70.1926	47.2276	69.299	36.3994	50.0453	55.0028
ENSG00000235746	0	0	4.91172	2.21637	2.34026	0	0	1.97754	1.5619	1.08766	0	0	3.09673	0.963828	3.58443	4.04438	3.777	0
ENSG00000108242	5.66843	11.5252	3.92937	13.2982	0	3.97685	8.18047	6.9214	3.1238	1.08766	5.45481	0	2.06449	4.81914	11.9481	0	4.72125	11.5328
ENSG00000165841	10.3921	3.29292	7.85875	5.54091	1.17013	1.98842	6.36259	9.88771	7.80949	1.08766	4.36385	12.7769	10.3224	13.4936	4.77924	5.05548	8.49825	8.87142
ENSG00000235199	0	1.64646	0	2.21637	2.34026	0	1.81788	0.988771	1.5619	0	0	0	2.06449	0	2.38962	0	3.777	0
ENSG00000225354	0	1.64646	9.82344	0	0	0	3.63577	0.988771	3.1238	3.26299	0	1.96567	0	0.963828	0	0	0.94425	0
ENSG00000138109	65.187	9.87875	10.8058	21.0555	7.02079	9.94211	54.5365	11.8653	12.4952	9.78896	8.7277	13.7597	90.8374	31.8063	20.3118	25.2774	6.60975	27.5014
ENSG00000233377	10.3921	7.40906	3.92937	0	5.85066	1.98842	1.81788	3.95508	1.5619	0	2.18193	0	6.19346	3.85531	8.36367	0	0	6.20999
ENSG00000228460	0.944739	1.64646	0	2.21637	0	0	0	0	0	0	0	0	0	0	0	0	0	0
ENSG00000260863	0	3.29292	0	0	0	0	3.63577	0	0	0	0	0	0	1.92766	2.38962	2.02219	0	0.887142
ENSG00000237885	1.88948	0.823229	1.96469	0	0	0	1.81788	0	0	0	0	0	0	1.92766	5.97405	5.05548	0	1.77428
ENSG00000138115	155.882	133.363	88.4109	432.191	105.312	169.016	150.884	156.226	106.99	284.967	113.46	153.323	143.482	118.551	174.442	345.795	65.1533	251.061
ENSG00000231829	142.656	117.722	114.934	654.936	51.4858	118.311	117.253	112.72	110.895	394.821	64.3668	124.82	131.095	97.3466	158.91	503.526	76.4843	328.243
ENSG00000288526	34.0106	47.7473	46.1701	109.71	10.5312	37.78	46.356	52.4049	26.5523	95.7143	10.9096	25.5538	53.6767	29.8787	70.4938	100.098	25.4948	78.0685
ENSG00000274691	5.66843	1.64646	10.8058	11.0818	1.17013	3.97685	11.8162	10.8765	12.4952	15.2273	5.45481	6.87986	13.4192	1.92766	19.117	18.1997	4.72125	7.98428
ENSG00000225533	3.77896	9.05552	10.8058	22.1637	3.5104	6.95948	13.6341	3.95508	9.37139	10.8766	6.54578	12.7769	5.16122	8.67445	14.3377	7.07767	6.60975	11.5328
ENSG00000173124	153.048	155.59	127.705	230.502	42.1248	74.5659	149.066	171.057	229.599	249.075	44.7295	57.0046	145.546	94.4551	302.287	302.318	92.5365	201.381
ENSG00000234026	114.313	79.03	66.7994	152.929	40.9546	54.6816	102.71	58.3375	68.7236	147.922	41.4566	64.8673	109.418	78.0701	77.6627	149.642	47.2125	121.538
ENSG00000107438	1055.27	2088.53	1923.43	2265.13	2581.31	2030.18	975.294	1585	1572.83	2983.46	2745.95	2227.11	1115.86	2405.71	1425.41	2453.93	1983.87	1739.69
ENSG00000095637	782.244	1502.39	1757.41	2193.09	2210.38	2847.42	750.786	1172.68	1063.65	3264.07	4648.59	4948.59	735.99	1491.04	1388.37	2340.69	2352.13	3248.71
ENSG00000214362	0	0.823229	3.92937	0	3.5104	1.98842	0.908941	3.95508	3.1238	3.26299	3.27289	0	3.09673	2.89148	2.38962	1.0111	1.8885	0.887142
ENSG00000059573	5949.02	6960.4	6427.47	6066.19	10709	9052.29	6309.87	6719.69	6398.32	6319.32	10347.8	8716.78	6034.5	7492.8	5500.91	6355.75	8646.5	6719.21
ENSG00000119977	2032.13	2912.59	2782.98	2338.27	3003.73	2987.61	2321.44	2721.1	2564.64	2470.08	3024.15	3024.19	2226.55	2940.64	2216.37	2179.92	2626.9	2243.58
ENSG00000138185	526.22	618.245	801.592	433.299	888.13	600.504	598.083	451.868	370.951	457.906	505.116	574.96	621.411	460.71	571.119	396.349	658.142	388.568
ENSG00000226688	131.319	130.07	134.581	87.5464	49.1456	63.6295	118.162	129.529	105.428	113.117	52.3662	68.7986	149.675	136.864	142.182	105.154	101.979	102.021
ENSG00000240527	0.944739	0	1.96469	0	0	0	1.81788	0	1.5619	0	0	0	0	0	0	0	0	0
ENSG00000188649	13.2263	21.404	10.8058	14.4064	18.7221	7.95369	4.54471	3.95508	6.2476	7.61363	12.0006	17.6911	5.16122	9.63828	8.36367	13.1442	21.7178	20.4043
ENSG00000227805	0	0	0	0	0	0	0	0.988771	0	1.08766	0	0	0	0	0	0	0	1.77428
ENSG00000107443	2276.82	2774.28	2985.34	2534.41	4467.56	3703.44	2769.54	2358.22	2679.44	2898.62	3207.43	3758.37	2443.32	2670.77	2521.05	2698.61	3304.88	2451.17
ENSG00000266407	0	0	0	3.32455	0	0	0	0.988771	1.5619	0	0	0	0	0	1.19481	3.03329	0.94425	1.77428
ENSG00000200728	9.44739	4.93938	1.96469	1.10818	3.5104	7.95369	5.45365	3.95508	4.6857	3.26299	3.27289	1.96567	7.22571	1.92766	5.97405	5.05548	1.8885	1.77428
ENSG00000287009	46.2922	28.813	53.0466	62.0582	46.8053	60.6469	55.4454	42.5172	38.2665	36.9805	48.0024	57.0046	66.0636	67.4679	53.7665	50.5548	56.655	47.0185
ENSG00000177853	6678.36	8302.27	6334.15	7034.74	5865.87	5954.33	7234.26	7077.62	6729.44	7489.64	5947.93	6711.8	6928.42	7258.59	6749.49	6464.94	5459.65	5808.12
ENSG00000095585	17.95	13.1717	7.85875	14.4064	8.19093	15.9074	24.5414	21.753	24.2094	13.0519	6.54578	11.794	23.7416	15.4212	26.2858	48.5326	9.4425	29.2757
ENSG00000229418	0.944739	0	0	0	0	0	1.81788	0	0	0	1.09096	0	0	0	0	0	0	0
ENSG00000107447	3.77896	1.64646	0	0	0	0	0	0	14.0571	0	0	0	0	0	5.97405	0	0	0
ENSG00000197430	0	0	1.96469	0	1.17013	0	0	0	0.780949	0	0	0	0	0	1.19481	0	0	0
ENSG00000095587	11.3369	9.87875	10.8058	6.6491	9.36106	9.94211	15.452	10.8765	14.0571	8.7013	1.09096	0	17.5481	14.4574	14.3377	4.04438	8.49825	7.09714
ENSG00000077147	9478.57	11650.3	9684.93	7433.69	12866.8	8789.82	10571	10101.3	9583.81	7589.71	10882.4	10336.5	9440.9	10047.9	8301.54	6923.98	9403.79	7275.45
ENSG00000235677	133.208	109.489	119.846	141.847	62.017	111.352	154.52	134.473	122.609	106.591	49.0933	76.6613	181.675	100.238	227.014	156.72	49.101	111.78
ENSG00000155629	113.369	118.545	124.758	214.987	759.416	829.172	114.527	115.686	96.0568	279.529	213.829	152.34	82.5795	164.815	133.819	129.42	298.383	100.247
ENSG00000202047	0.944739	0.823229	0	0	2.34026	0	0	1.97754	1.5619	2.17532	0	0	0	0.963828	0	0	0	0
ENSG00000227032	5.66843	9.05552	3.92937	4.43273	0	0.994211	5.45365	4.94386	6.2476	4.35065	0	3.93135	0	5.78297	2.38962	3.03329	5.6655	4.43571
ENSG00000207287	0	0	0	1.10818	1.17013	2.98263	0	0.988771	0.780949	0	1.09096	0.982837	1.03224	0	0	0	1.8885	0.887142
ENSG00000236552	862.547	872.623	1046.2	680.424	1648.72	1409.79	803.504	1175.65	922.301	808.133	1750.99	1319.95	963.083	1422.61	847.121	856.398	1500.41	1165.7
ENSG00000196233	5112.93	5587.26	6103.3	7417.07	8248.26	8630.75	5265.5	5131.72	6124.21	8322.79	8889.16	9117.78	5332.57	5218.16	6362.37	7251.58	7458.63	7605.47
ENSG00000232875	16.0606	18.111	27.5056	17.7309	14.0416	28.8321	26.3593	7.91017	24.9904	27.1915	12.0006	10.8112	29.9351	15.4212	46.5976	43.4771	26.439	36.3728
ENSG00000187122	203.119	180.287	209.239	257.098	370.932	400.667	113.618	193.799	190.552	229.497	336.016	233.915	181.675	206.259	201.923	186.042	291.773	366.39
ENSG00000234855	5.66843	3.29292	5.89406	12.19	4.68053	4.97106	1.81788	5.93263	17.1809	4.35065	1.09096	3.93135	8.25795	4.81914	14.3377	8.08876	14.1638	5.32285
ENSG00000269891	4.7237	9.87875	36.3467	19.9473	23.4026	5.96527	13.6341	10.8765	18.7428	7.61363	6.54578	3.93135	20.6449	16.3851	39.4288	18.1997	16.9965	15.9686
ENSG00000286683	0	1.64646	2.94703	1.10818	0	1.98842	1.81788	7.91017	1.5619	1.08766	1.09096	0.982837	4.12897	0.963828	13.1429	4.04438	4.72125	0.887142
ENSG00000213390	1641.96	2264.7	2329.14	1094.88	2639.82	1782.62	2011.49	1893.5	2295.99	1204.04	1826.27	1774.02	1802.3	2212.95	2045.52	1006.04	1857.34	1359.99
ENSG00000231398	20.7843	9.87875	22.5939	9.97364	5.85066	5.96527	3.63577	11.8653	30.457	7.61363	7.63674	6.87986	15.4837	5.78297	27.4806	9.09986	19.8293	15.0814
ENSG00000277308	0	0	1.96469	1.10818	1.17013	0.994211	1.81788	0	0.780949	2.17532	5.45481	0.982837	1.03224	0.963828	0	0	3.777	0.887142
ENSG00000237169	3.77896	2.46969	5.89406	6.6491	0	2.98263	2.72682	2.96631	0.780949	5.43831	3.27289	0.982837	2.06449	0	7.16886	0	0.94425	0.887142
ENSG00000165879	353.332	349.049	420.443	384.539	1152.58	1012.11	306.313	378.699	368.608	535.13	630.576	599.531	313.802	374.929	305.872	350.85	645.867	356.631
ENSG00000181274	1482.3	1568.25	1923.43	1534.83	4156.31	3090.01	1693.36	1563.25	1704.81	1657.6	2057.56	2052.16	1529.79	1680.92	1360.89	1092.99	2269.03	1337.81
ENSG00000225850	11.3369	13.1717	14.7352	2.21637	8.19093	13.919	7.27153	19.7754	17.1809	10.8766	8.7277	7.8627	4.12897	33.734	14.3377	12.1331	9.4425	5.32285
ENSG00000052749	1277.29	1006.81	1165.06	688.181	1851.15	1153.29	1179.81	976.906	950.415	996.298	1110.6	931.73	1224.24	1460.2	994.082	806.854	1451.31	726.569
ENSG00000231508	8.50265	5.7626	1.96469	7.75728	2.34026	2.98263	2.72682	2.96631	5.46665	4.35065	4.36385	8.84553	4.12897	6.74679	7.16886	5.05548	0	3.54857
ENSG00000231970	0.944739	0.823229	0	0	0	1.98842	2.72682	0.988771	2.34285	0	1.09096	0	1.03224	1.92766	1.19481	1.0111	0	2.66143
ENSG00000200737	11.3369	0.823229	0	8.86546	0	0	0	4.94386	0	2.17532	0	0	2.06449	4.81914	0	1.0111	0	0.887142
ENSG00000171314	4182.36	5281.02	5582.66	2922.28	13884.8	7605.72	4343.83	5543.05	5807.14	3872.08	10353.2	8465.18	4347.81	6467.28	4571.35	3453.9	9870.25	5961.59
ENSG00000171311	1820.51	1705.73	1648.37	1334.25	2218.57	1677.23	2005.12	1737.27	1630.62	1382.42	2043.37	1662.96	1914.81	1903.56	1461.25	1446.88	1996.14	1257.08
ENSG00000171307	2184.24	1816.04	1892.98	1990.3	2491.21	2189.25	2318.71	1897.45	1989.08	2077.43	2460.12	2451.2	2459.84	1927.66	1847.18	2052.52	2158.56	1776.95
ENSG00000155229	4672.68	5364.16	5235.89	4279.8	7095.68	5873.8	4501.08	5568.76	5124.59	4583.41	6454.13	5702.42	4777.22	6097.17	4909.48	4418.49	5845.85	5465.68
ENSG00000165886	265.472	240.383	278.986	108.602	369.762	393.708	167.245	375.733	208.513	263.214	507.298	354.804	229.158	518.539	180.416	205.252	320.101	235.98
ENSG00000165887	0	1.64646	0.982344	8.86546	8.19093	2.98263	1.81788	1.97754	2.34285	2.17532	10.9096	5.89702	4.12897	0.963828	1.19481	8.08876	7.554	7.98428
ENSG00000241935	83.137	57.626	77.6051	127.441	93.6106	130.242	46.356	74.1578	89.0282	89.1883	171.281	128.752	73.2893	78.0701	78.8575	165.82	128.418	132.184
ENSG00000203942	5.66843	1.64646	10.8058	12.19	3.5104	12.9247	10.9073	12.854	4.6857	16.3149	13.0916	13.7597	8.25795	6.74679	14.3377	12.1331	12.2753	19.5171
ENSG00000171160	426.077	651.174	677.817	519.738	661.125	609.452	436.292	573.487	565.407	576.461	506.207	539.578	440.768	699.739	569.925	462.071	491.01	444.458
ENSG00000155252	683.991	714.563	859.551	701.48	946.637	687.994	787.143	712.904	877.787	617.792	869.497	832.463	741.151	879.011	728.834	714.845	808.278	619.225
ENSG00000119986	143.6	120.191	106.093	104.169	134.565	167.028	134.523	144.361	102.304	109.854	163.644	209.344	126.966	173.489	117.091	120.32	121.808	134.846
ENSG00000155254	2031.19	1962.58	2465.68	1459.48	2037.2	1744.84	1655.18	2290.98	2103.1	1646.72	2202.65	2175.02	1833.26	2549.32	1978.61	1559.11	2024.47	1665.17
ENSG00000155256	1448.29	1355.04	1256.42	1446.18	1374.91	1787.59	1405.22	1448.55	1076.15	1540.13	1286.24	1500.79	1427.59	1636.58	1158.97	1394.3	1484.36	1330.71
ENSG00000120057	281.532	669.285	1458.78	777.944	3297.43	3461.84	153.611	811.781	619.293	998.474	2305.2	1873.29	233.287	476.131	812.471	531.836	2614.63	1735.25
ENSG00000227356	0	0	0.982344	2.21637	0	0	0	0	0	0	0	0	0	0	3.58443	0	0	1.77428
ENSG00000155265	23.6185	34.5756	31.435	17.7309	60.8469	46.7279	24.5414	36.5845	24.2094	26.1039	56.7301	40.2963	19.6126	19.2766	35.8443	24.2663	42.4913	41.6957
ENSG00000095713	39.679	38.6918	94.305	25.4882	49.1456	53.6874	37.2666	50.4273	72.6283	18.4903	28.365	18.6739	20.6449	43.3723	101.559	8.08876	18.885	9.75856
ENSG00000166024	1640.07	1630.82	1504.95	1660.06	2072.3	1701.1	1697.9	1512.82	1604.07	1669.56	1985.55	1725.86	1569.01	1506.46	1568.79	1551.02	1567.46	1450.48
ENSG00000138131	333.493	256.848	362.485	381.215	322.956	338.032	233.598	247.193	338.151	252.338	525.844	320.405	304.512	212.042	366.807	288.162	314.435	369.938
ENSG00000230928	25.508	23.8736	41.2584	17.7309	19.8922	27.8379	26.3593	23.7305	37.4856	34.8052	15.2735	7.8627	16.5159	11.5659	13.1429	30.3329	27.3833	49.68
ENSG00000119943	685.881	665.169	418.478	486.492	215.304	570.677	544.456	640.724	439.675	491.623	425.475	560.217	567.734	722.871	552.003	560.147	347.484	603.257
ENSG00000107521	1756.27	1678.56	1731.87	1677.79	1731.8	2143.52	1375.23	1949.86	1556.43	2201.43	2109.92	1994.18	1575.2	2158.97	1586.71	1751.22	1870.56	1808
ENSG00000264610	3.77896	1.64646	0	3.32455	1.17013	0	1.81788	0	1.5619	1.08766	0	1.96567	1.03224	0	3.58443	3.03329	0.94425	0.887142
ENSG00000287261	47.237	34.5756	36.3467	32.1373	51.4858	54.6816	24.5414	20.7642	30.457	29.3669	66.5487	41.2792	43.3542	55.902	31.0651	37.4105	33.993	41.6957
ENSG00000172987	26.4527	11.5252	18.6645	63.1664	21.0624	0.994211	14.5431	8.89894	10.9333	13.0519	98.1866	27.5194	26.8383	27.951	17.9222	32.3551	15.108	18.63
ENSG00000274056	0	0	0	0	0	0.994211	0	0	0	0	0	0	0	0	0	0	0	0
ENSG00000236818	0	0	0	5.54091	2.34026	0	0	1.97754	0.780949	0	0	0	0	0	0	0	0	0
ENSG00000234109	1.88948	0	0.982344	0	2.34026	0	0	0.988771	0	3.26299	0	0.982837	0	0.963828	0	2.02219	0	1.77428
ENSG00000119946	85.9713	98.7875	40.2761	59.8419	513.688	137.201	81.8047	64.2701	57.0093	51.1201	320.743	148.408	59.8701	123.37	50.182	51.5659	304.993	74.5199
ENSG00000120053	1039.21	1160.75	1566.84	856.625	3684.75	1634.48	1257.07	1169.72	1508.01	929.951	1723.72	1307.17	1169.53	1285.75	1319.07	834.154	2459.77	961.662
ENSG00000224934	365.614	431.372	366.414	244.908	194.242	223.698	340.853	331.238	330.342	176.201	105.823	164.134	402.575	349.869	408.625	227.496	162.411	187.187
ENSG00000257582	11.3369	8.23229	10.8058	2.21637	8.19093	0	5.45365	17.7979	19.5237	5.43831	17.4554	26.5366	7.22571	9.63828	3.58443	3.03329	5.6655	14.1943
ENSG00000228778	4.7237	2.46969	7.85875	7.75728	5.85066	3.97685	5.45365	8.89894	4.6857	2.17532	21.8193	25.5538	10.3224	0.963828	8.36367	2.02219	2.83275	7.09714
ENSG00000119919	78.4134	21.404	43.2231	26.5964	88.93	36.7858	29.9951	99.8659	75.7521	38.0682	385.11	364.633	38.193	7.71062	47.7924	46.5104	97.2578	165.008
ENSG00000155287	508.27	517.811	467.596	498.682	507.837	539.857	507.189	531.959	429.522	435.065	634.94	573.977	425.284	459.746	456.418	443.871	564.662	507.445
ENSG00000260475	7.55791	3.29292	6.8764	3.32455	2.34026	3.97685	7.27153	3.95508	3.1238	7.61363	10.9096	4.91419	6.19346	5.78297	4.77924	2.02219	3.777	7.09714
ENSG00000229278	0	0	1.96469	0	0	0	0	1.97754	0	0	0	0	2.06449	0	0	1.0111	0	0
ENSG00000285932	7.55791	5.7626	0	2.21637	0	2.98263	8.18047	4.94386	5.46665	6.52597	1.09096	2.94851	12.3869	0	0	7.07767	1.8885	6.20999
ENSG00000198018	2546.07	2238.36	2021.66	2350.46	2962.77	2455.7	2665.02	2227.7	2335.82	2534.25	2873.6	2688.06	2627.06	2196.56	2197.26	2439.77	2768.54	2127.37
ENSG00000233690	21.729	21.404	13.7528	16.6227	9.36106	21.8727	18.1788	22.7417	22.6475	14.1396	18.5464	29.4851	23.7416	15.4212	32.2599	27.2996	10.3868	29.2757
ENSG00000119929	547.949	700.568	551.095	384.539	607.299	530.909	706.247	581.397	524.798	361.104	538.936	469.796	567.734	720.943	501.82	389.272	492.899	391.23
ENSG00000014919	1790.28	2263.88	2007.91	1590.24	2490.04	1988.42	1981.49	1896.46	1985.95	1675	2077.19	2158.31	1803.33	2039.46	1897.36	1692.57	1975.37	1640.33
ENSG00000023839	84.0818	55.9796	69.7464	132.982	175.52	202.819	60.8991	55.3712	46.857	83.75	206.192	317.456	59.8701	50.119	53.7665	111.221	170.909	194.284
ENSG00000227351	0	0.823229	2.94703	0	0	1.98842	0	0	0	0	0	0.982837	0	0	0	4.04438	0	1.77428
ENSG00000107554	7573.97	8403.52	7494.3	4215.53	3900.05	3971.87	7645.11	7526.53	7650.18	4595.37	4144.57	4735.31	6795.26	6997.39	7242.94	4251.66	4117.87	3874.15
ENSG00000227695	106.756	59.2725	42.2408	38.7864	15.2117	28.8321	97.2567	69.214	61.695	36.9805	13.0916	19.6567	83.6117	42.4084	88.416	41.4549	19.8293	28.3885
ENSG00000120054	341.996	533.453	650.311	249.341	445.82	557.753	171.79	643.69	460.76	416.575	477.842	609.359	239.481	349.869	475.535	376.128	443.798	466.637
ENSG00000283232	0.944739	0	4.91172	1.10818	0	0.994211	4.54471	2.96631	1.5619	0	1.09096	0	1.03224	0.963828	0	1.0111	0.94425	0
ENSG00000232230	5.66843	1.64646	5.89406	8.86546	2.34026	7.95369	7.27153	2.96631	2.34285	4.35065	10.9096	6.87986	5.16122	1.92766	4.77924	5.05548	7.554	8.87142
ENSG00000270623	0	0.823229	0	0	1.17013	0	0	0	0	0	0	0.982837	2.06449	0	1.19481	3.03329	0	0
ENSG00000107566	1437.89	2602.23	2600.26	1284.38	2181.13	1627.52	1879.69	2278.13	2221.8	1442.24	2009.55	1933.24	1893.13	2634.14	2176.94	1477.21	1726.09	1553.39
ENSG00000213341	1934.83	1501.57	1494.14	1610.19	2693.64	1781.63	2187.82	1432.73	1546.28	1682.61	2257.2	1982.38	1961.26	1343.58	1444.53	1587.42	2085.85	1503.71
ENSG00000236308	28.3422	23.8736	27.5056	19.9473	15.2117	13.919	9.99835	17.7979	27.3332	19.5779	19.6373	18.6739	15.4837	16.3851	26.2858	11.1221	22.662	12.42
ENSG00000227492	33.0659	39.515	32.4173	28.8128	9.36106	15.9074	23.6325	28.6744	24.9904	19.5779	18.5464	20.6396	31.9996	31.8063	41.8184	23.2552	11.331	22.1786
ENSG00000095485	1319.8	1706.55	1446.01	1135.89	2100.39	1318.32	1670.63	1537.54	1496.3	1248.64	1633.17	1477.2	1476.11	1726.22	1359.69	1195.11	1460.75	1146.19
ENSG00000212464	770.907	512.049	539.307	1209.03	1290.66	1159.25	784.416	616.993	536.512	836.412	972.048	925.833	706.055	515.648	510.184	811.91	953.693	1086.75
ENSG00000230224	121.871	61.7422	55.0112	79.7892	49.1456	65.618	110.891	66.2477	78.0949	48.9448	48.0024	54.056	101.16	96.3828	75.2731	76.8433	39.6585	47.0185
ENSG00000207362	5.66843	14.8181	5.89406	1.10818	1.17013	5.96527	7.27153	2.96631	7.02854	7.61363	1.09096	2.94851	10.3224	2.89148	9.55848	4.04438	0.94425	6.20999
ENSG00000196072	1066.61	880.855	960.732	1058.31	2039.54	1343.18	1313.42	988.771	1001.18	1164.89	1612.44	1339.61	1119.98	920.456	806.497	1098.05	1407.88	944.806
ENSG00000107593	4.7237	6.58583	3.92937	2.21637	2.34026	7.95369	2.72682	2.96631	3.90475	2.17532	6.54578	2.94851	6.19346	1.92766	2.38962	6.06657	4.72125	7.09714
ENSG00000231188	12.2816	2.46969	0	1.10818	11.7013	3.97685	15.452	0.988771	1.5619	6.52597	0	1.96567	5.16122	3.85531	3.58443	0	5.6655	6.20999
ENSG00000099194	21883	28947.2	27130.4	15809.3	47345.9	32063.3	23806.1	25907.8	26808.4	15467.6	39882.3	29609	22311.9	25521.2	23858	18198.7	33730.5	21267.5
ENSG00000235823	334.438	547.447	364.449	313.616	444.65	524.944	361.759	410.34	325.656	241.461	452.749	396.083	361.285	436.614	372.781	284.118	349.373	416.07
ENSG00000212325	0.944739	0	0.982344	1.10818	1.17013	1.98842	0	0	0	1.08766	1.09096	0.982837	0	0	0	0	0	1.77428
ENSG00000075290	21.729	9.87875	26.5233	49.8682	53.8261	127.259	23.6325	18.7867	15.619	56.5584	111.278	103.198	20.6449	12.5298	33.4547	42.466	31.1603	36.3728
ENSG00000075826	746.344	826.522	442.055	1307.66	760.586	1545	586.267	719.825	497.465	1291.05	775.674	1004.46	720.506	694.92	611.743	1134.45	540.111	1353.78
ENSG00000166136	609.357	711.27	661.117	571.822	958.338	703.902	677.161	628.858	640.379	622.143	858.588	815.755	694.7	738.292	573.509	588.458	805.445	589.949
ENSG00000166135	3601.35	4106.27	4315.44	4386.19	3840.37	4263.18	3728.48	3894.77	4842.67	4278.86	4043.11	4295.98	3897.75	4237.95	4855.71	4378.04	4031.95	3977.06
ENSG00000274660	0	0	0	0	0	0	0	1.97754	0	0	1.09096	0	0	0	0	0	0	0
ENSG00000075891	51.9607	20.5807	58.9406	5.54091	0	7.95369	29.9951	49.4386	39.0475	4.35065	6.54578	0.982837	66.0636	29.8787	40.6236	3.03329	1.8885	2.66143
ENSG00000222072	0	0	0.982344	0	0	0	0.908941	0.988771	0.780949	0	0	0	1.03224	0	4.77924	2.02219	0.94425	0
ENSG00000272572	43.458	47.7473	32.4173	22.1637	19.8922	22.8669	41.8113	36.5845	35.9237	16.3149	22.9102	28.5023	26.8383	46.2637	14.3377	15.1664	15.108	18.63
ENSG00000119906	5413.36	5093.32	4820.36	3665.87	4664.15	3731.28	6167.17	5057.56	5401.83	4049.37	4384.58	4943.67	6334.88	4362.28	4984.75	3775.43	3933.75	4116.34
ENSG00000273476	46.2922	69.9745	109.04	107.494	45.6352	83.5138	58.1722	65.2589	32.0189	53.2954	99.2776	79.6098	84.644	67.4679	90.8056	77.8544	95.3693	139.281
ENSG00000055950	1264.06	1243.9	1435.2	929.765	1935.4	1709.05	1108	1856.91	1426.79	1336.74	1771.72	1797.61	1228.37	1961.39	1121.93	1129.39	1738.36	1336.92
ENSG00000095539	1067.56	1443.94	1065.84	1223.43	941.956	1478.39	886.218	1337.81	930.892	1286.7	1264.43	1600.06	922.826	1322.37	984.524	1209.27	1095.33	1449.59
ENSG00000207551	1.88948	4.11615	0	4.43273	0	2.98263	0.908941	0	1.5619	1.08766	0	2.94851	4.12897	0	5.97405	3.03329	5.6655	8.87142
ENSG00000236662	15.1158	10.702	6.8764	5.54091	3.5104	4.97106	9.99835	9.88771	5.46665	6.52597	8.7277	13.7597	14.4514	2.89148	5.97405	6.06657	12.2753	8.87142
ENSG00000107815	564.009	766.426	738.722	390.08	603.788	538.863	614.444	697.084	622.417	441.591	531.299	478.642	631.733	837.566	690.601	516.67	568.439	491.477
ENSG00000107816	3228.17	2558.6	2971.59	2236.31	3874.31	3935.09	2494.14	3322.27	2534.18	2932.34	4160.93	4143.64	2754.03	4551.19	2691.91	2756.25	3968.68	3227.42
ENSG00000186862	76.5239	130.07	94.305	166.227	81.9093	64.6237	59.0812	119.641	76.533	191.429	137.461	59.9531	59.8701	159.032	51.3769	202.219	103.868	203.156
ENSG00000107819	280.588	95.4946	176.822	745.807	706.76	337.038	212.692	195.777	126.514	602.565	1293.88	719.437	235.352	101.202	169.663	681.478	613.763	753.184
ENSG00000273162	115.258	119.368	105.111	65.3828	65.5274	35.7916	129.07	93.9333	83.5616	44.5941	43.6385	29.4851	107.353	130.117	64.5198	55.6103	48.1568	36.3728
ENSG00000107821	602.744	415.731	305.509	236.043	182.541	324.113	556.272	561.622	392.037	232.76	159.281	217.207	613.153	473.239	354.859	234.574	228.509	203.156
ENSG00000236311	0	1.64646	0	0	0	0	0	0	0	0	1.09096	0	0	0	0	0	0	0.887142
ENSG00000107807	3.77896	0	4.91172	3.32455	0	1.98842	7.27153	1.97754	7.02854	0	0	2.94851	9.29019	5.78297	4.77924	5.05548	2.83275	1.77428
ENSG00000237579	0	0	0.982344	0	0	0	0.908941	1.97754	0	1.08766	1.09096	0	3.09673	0	0	1.0111	0.94425	1.77428
ENSG00000270973	0	0	1.96469	0	0	0	0	0	0	0	0	0	0	0.963828	0	0	0	0
ENSG00000138136	0	1.64646	1.96469	0	0	0	1.81788	0	0	1.08766	0	0	2.06449	1.92766	0	0	0	0
ENSG00000227128	0.944739	4.11615	2.94703	2.21637	0	0.994211	2.72682	1.97754	0.780949	0	1.09096	0	5.16122	0	2.38962	0	0.94425	0
ENSG00000229649	0	0.823229	1.96469	0	0	1.98842	0.908941	1.97754	0.780949	0	0	0.982837	0	0	0	1.0111	1.8885	0
ENSG00000225208	0	8.23229	0	9.97364	0	3.97685	3.63577	3.95508	7.80949	9.78896	2.18193	0	0	9.63828	11.9481	0	1.8885	0
ENSG00000230967	0	2.46969	2.94703	2.21637	0	0	0.908941	1.97754	6.2476	0	0	0.982837	1.03224	5.78297	1.19481	1.0111	0	0
ENSG00000166167	1949.94	2399.71	2432.28	2498.95	3323.18	2815.61	2208.73	2248.47	2446.71	2665.86	3372.17	3035	2170.81	2450.05	2282.09	2246.65	2856.36	2220.52
ENSG00000222414	2.83422	4.93938	0.982344	13.2982	1.17013	0	1.81788	0	7.02854	4.35065	1.09096	0.982837	5.16122	5.78297	2.38962	6.06657	1.8885	7.09714
ENSG00000166171	622.583	768.896	807.486	756.889	2378.88	1482.37	572.633	784.096	898.873	1032.19	1976.82	1360.25	650.314	860.698	770.653	797.754	1698.71	1001.58
ENSG00000166169	1240.44	1110.54	1274.1	972.984	1111.63	1277.56	959.842	1255.74	1249.52	1146.4	1231.7	1270.81	1110.69	1591.28	1164.94	1120.29	1263.41	1011.34
ENSG00000107829	1077	1364.91	1387.07	1261.11	1972.84	1585.77	944.39	1262.66	1301.06	1482.48	1423.71	1416.27	1074.57	1730.07	1377.62	1369.02	1610.89	1375.07
ENSG00000222051	16.0606	9.87875	9.82344	17.7309	3.5104	2.98263	4.54471	7.91017	13.2761	11.9643	0	4.91419	7.22571	9.63828	3.58443	10.111	10.3868	10.6457
ENSG00000286489	0.944739	4.11615	2.94703	4.43273	1.17013	0	0	1.97754	3.90475	0	2.18193	0	2.06449	1.92766	0	2.02219	3.777	1.77428
ENSG00000224817	0	0	0.982344	6.6491	2.34026	3.97685	0	4.94386	12.4952	4.35065	3.27289	3.93135	2.06449	0	0	4.04438	2.83275	9.75856
ENSG00000107831	19.8395	54.3331	47.1525	26.5964	331.147	167.028	27.2682	47.461	43.7332	45.6818	56.7301	75.6785	25.8061	89.636	40.6236	60.6657	279.498	82.5042
ENSG00000107833	748.233	945.067	1318.31	707.021	1972.84	1159.25	718.064	1218.17	1047.25	879.919	1290.61	1422.17	726.7	1495.86	902.082	924.141	1668.49	996.261
ENSG00000198408	10014.2	13002.1	9803.79	9965.89	9390.31	10832.9	10043.8	10934.8	9741.56	9341.93	9010.26	9916.83	9629.8	11798.2	10529.9	8958.31	8810.8	8849.24
ENSG00000226009	36.8448	40.3382	27.5056	22.1637	57.3365	83.5138	59.0812	40.5396	42.1713	28.2792	20.7283	15.7254	47.4832	48.1914	32.2599	40.4438	53.8223	25.7271
ENSG00000120049	128.485	86.4391	115.917	169.552	354.55	822.213	129.07	81.0792	78.0949	114.205	145.098	99.2666	158.966	108.913	126.65	176.942	652.477	157.024
ENSG00000120029	1226.27	1352.57	1212.21	1721.01	1721.26	1511.2	1310.69	1364.5	1277.63	1779.41	1664.81	1603.99	1316.11	1354.18	1402.71	1791.66	1492.86	1686.46
ENSG00000274742	3.77896	1.64646	2.94703	9.97364	1.17013	1.98842	1.81788	2.96631	1.5619	2.17532	2.18193	0	6.19346	4.81914	16.7273	7.07767	0.94425	4.43571
ENSG00000222430	5.66843	4.11615	2.94703	8.86546	0	2.98263	6.36259	3.95508	3.90475	15.2273	0	5.89702	6.19346	1.92766	13.1429	9.09986	1.8885	0.887142
ENSG00000166189	849.321	637.179	878.215	486.492	851.856	863.97	683.524	866.164	822.34	586.25	1015.69	779.39	754.57	1166.23	629.665	529.814	971.633	636.968
ENSG00000224302	4.7237	5.7626	0.982344	2.21637	2.34026	1.98842	1.81788	1.97754	10.1523	0	1.09096	0.982837	2.06449	6.74679	16.7273	4.04438	4.72125	1.77428
ENSG00000229629	2.83422	1.64646	4.91172	0	1.17013	2.98263	2.72682	0.988771	1.5619	9.78896	2.18193	1.96567	2.06449	1.92766	5.97405	6.06657	4.72125	3.54857
ENSG00000198728	6223.94	6619.59	6984.46	5960.92	6447.43	6683.09	6147.17	7537.4	6216.36	7005.63	7870.2	9072.57	6304.94	8075.91	6565.48	6250.59	6606.92	6736.96
ENSG00000148840	2313.67	2078.65	2202.41	1687.76	2663.22	1908.89	2231.45	1891.52	1843.04	1767.45	2040.1	1976.49	2284.36	2388.37	1940.37	1777.51	2354.96	1763.64
ENSG00000166197	5310.38	5747.79	5577.75	3151.67	7285.24	3949.01	6016.28	4253.69	5155.05	3504.45	5402.45	4013.91	5464.7	5803.21	4735.03	3247.64	5080.07	3217.66
ENSG00000119915	0	0	4.91172	6.6491	2.34026	0.994211	1.81788	3.95508	2.34285	0	2.18193	0	2.06449	1.92766	3.58443	0	1.8885	0
ENSG00000107859	2.83422	3.29292	0	8.86546	15.2117	0	2.72682	5.93263	3.1238	10.8766	15.2735	3.93135	4.12897	0.963828	3.58443	8.08876	0.94425	4.43571
ENSG00000107862	5036.4	4111.21	4145.49	6335.48	6730.6	6285.4	4362.92	4355.54	4604.48	6155.08	8582.6	7218.94	4699.81	3813.87	4632.28	6318.34	6325.53	6192.25
ENSG00000077150	892.779	852.042	802.575	792.351	1756.37	1087.67	684.433	1008.55	734.873	1025.67	1501.16	1031.98	806.182	1101.66	753.925	899.875	1217.14	1108.04
ENSG00000059915	318.377	203.338	202.363	136.306	365.081	184.923	148.157	298.609	289.732	128.344	1085.51	687.003	240.513	290.112	240.157	197.164	454.184	631.645
ENSG00000107872	139.821	109.489	147.352	97.5201	181.37	177.964	129.979	133.484	129.638	125.081	214.92	173.962	118.708	162.887	88.416	100.098	201.125	137.507
ENSG00000107874	1107.23	1669.51	1736.78	1066.07	1878.06	1693.14	936.21	1697.72	1620.47	1251.9	1816.45	1656.08	1036.37	2232.23	1591.49	1137.48	1760.08	1423.86
ENSG00000202569	0	1.64646	0	0	0	0	0	0	0	0	0	0	0	0	1.19481	1.0111	1.8885	0
ENSG00000269609	1068.5	1093.25	890.986	920.9	555.813	710.861	1040.74	1084.68	939.482	847.289	464.75	864.897	1093.15	1056.36	876.991	797.754	516.505	676.002
ENSG00000120055	0	0	0	0	0	0	0.908941	0	0	0	0	0.982837	0	0	1.19481	1.0111	0	0.887142
ENSG00000138111	194.616	123.484	149.316	228.286	393.164	389.731	242.687	147.327	104.647	258.864	384.019	344.976	246.706	188.91	135.014	271.985	414.526	282.111
ENSG00000138107	5348.17	4656.18	5341	4631.1	8419.1	7273.65	5733.6	5362.11	5420.57	5246.88	8271.68	7118.69	5564.83	5599.84	4635.87	5301.17	7469.96	4952.03
ENSG00000107882	838.928	1047.97	1335	1102.64	1050.78	1114.51	800.777	1049.09	1155.02	1152.92	1315.7	1338.62	923.858	1275.14	1221.1	1262.86	1195.42	1215.38
ENSG00000228657	13.2263	27.9898	21.6116	21.0555	2.34026	13.919	22.7235	22.7417	37.4856	31.5422	9.81866	12.7769	22.7094	12.5298	33.4547	22.2441	27.3833	34.5985
ENSG00000207029	9.44739	2.46969	7.85875	9.97364	2.34026	2.98263	6.36259	3.95508	12.4952	6.52597	0	0.982837	1.03224	5.78297	7.16886	11.1221	3.777	7.09714
ENSG00000272933	59.5186	54.3331	66.7994	69.8155	106.482	110.357	74.5332	50.4273	51.5427	80.487	99.2776	124.82	69.1603	54.9382	64.5198	51.5659	101.035	79.8428
ENSG00000171206	1264.06	865.214	1308.48	1139.21	2801.3	2117.67	996.2	1288.37	1102.7	1430.28	2775.41	2321.46	1186.05	1086.23	1095.64	1296.22	2397.45	2041.31
ENSG00000138175	1704.31	2130.52	1988.26	1753.15	2685.45	2300.61	2355.98	1850.98	1762.6	1926.25	2424.12	2197.62	1916.88	2019.22	1789.83	1693.59	2146.28	1716.62
ENSG00000156398	1566.38	1103.13	1639.53	1680.01	1316.4	1094.63	1584.28	1337.81	1613.44	1314.98	1178.24	1026.08	1515.33	1202.86	1743.23	1738.07	1456.98	1152.4
ENSG00000166272	2426.09	1929.65	2372.36	1767.55	2089.86	1872.1	2410.51	2496.65	2570.89	2393.94	2568.13	2473.8	2623.96	2127.17	2384.84	2090.95	2360.63	1904.69
ENSG00000252994	4.7237	0	0	3.32455	0	1.98842	9.99835	5.93263	3.1238	6.52597	0	1.96567	4.12897	1.92766	0	1.0111	0	1.77428
ENSG00000148795	7.55791	2.46969	2.94703	5.54091	0	1.98842	0	5.93263	0.780949	6.52597	2.18193	1.96567	0	1.92766	0	1.0111	0	0.887142
ENSG00000213061	2.83422	0	5.89406	1.10818	2.34026	0	1.81788	5.93263	1.5619	2.17532	0	1.96567	0	0	0	0	0	2.66143
ENSG00000236937	2.83422	4.11615	3.92937	0	4.68053	3.97685	1.81788	0.988771	1.5619	1.08766	5.45481	1.96567	5.16122	0.963828	2.38962	0	1.8885	0
ENSG00000282772	2.83422	1.64646	2.94703	3.32455	1.17013	0	3.63577	1.97754	0.780949	4.35065	3.27289	0	4.12897	3.85531	2.38962	2.02219	0	1.77428
ENSG00000166275	255.08	262.61	268.18	346.861	764.096	516.99	272.682	325.306	247.561	385.032	690.579	582.822	301.415	261.197	260.469	301.306	580.714	306.951
ENSG00000283337	2.83422	4.93938	0.982344	3.32455	3.5104	0.994211	4.54471	1.97754	2.34285	2.17532	0	0.982837	3.09673	3.85531	1.19481	0	3.777	1.77428
ENSG00000214435	1.88948	0	7.85875	0	2.34026	14.9132	1.81788	4.94386	3.1238	5.43831	12.0006	9.82837	0	13.4936	7.16886	2.02219	0.94425	9.75856
ENSG00000235266	10.3921	1.64646	3.92937	6.6491	0	5.96527	1.81788	6.9214	3.1238	2.17532	2.18193	0	4.12897	4.81914	21.5066	5.05548	2.83275	7.09714
ENSG00000286575	30.2317	43.6312	27.5056	55.4091	40.9546	46.7279	35.4487	32.6294	55.4474	44.5941	27.2741	28.5023	37.1608	20.2404	59.7405	38.4216	22.662	32.8243
ENSG00000272912	10.3921	13.1717	8.84109	21.0555	15.2117	12.9247	15.452	13.8428	12.4952	14.1396	20.7283	16.7082	6.19346	7.71062	22.7014	18.1997	20.7735	18.63
ENSG00000148842	1470.96	1598.71	1912.62	1554.78	2127.3	2093.81	1303.42	1628.51	1803.99	2000.21	1817.54	1506.69	1398.69	1594.17	2170.97	2107.12	2260.53	1898.48
ENSG00000278498	0	2.46969	2.94703	6.6491	4.68053	2.98263	7.27153	1.97754	4.6857	13.0519	1.09096	0	0	4.81914	13.1429	9.09986	3.777	3.54857
ENSG00000076685	3310.37	3806.61	2567.85	3447.56	6163.09	4730.46	3750.29	3476.52	2966.05	3902.53	3682	3890.07	3446.66	3365.69	2862.77	3485.25	3265.22	3055.32
ENSG00000237827	45.3475	27.9898	40.2761	38.7864	11.7013	39.7685	59.0812	28.6744	35.9237	29.3669	21.8193	11.794	62.9669	17.3489	82.4419	40.4438	14.1638	54.1157
ENSG00000213277	53.8501	18.9343	27.5056	25.4882	25.7429	28.8321	43.6292	26.6968	53.8855	15.2273	15.2735	19.6567	25.8061	19.2766	39.4288	26.2885	31.1603	26.6143
ENSG00000229256	16.0606	12.3484	5.89406	14.4064	8.19093	16.9016	36.3577	4.94386	7.80949	6.52597	6.54578	10.8112	12.3869	3.85531	9.55848	4.04438	7.554	7.09714
ENSG00000235376	7.55791	13.9949	9.82344	1.10818	9.36106	6.95948	19.0878	4.94386	3.1238	5.43831	7.63674	5.89702	6.19346	9.63828	9.55848	2.02219	10.3868	14.1943
ENSG00000148798	187.058	318.59	269.162	91.9792	179.03	123.282	403.57	188.855	181.961	162.062	87.277	165.117	230.19	312.28	175.637	96.0541	111.422	75.4071
ENSG00000156374	1059.05	1133.59	1038.34	643.854	1472.03	871.923	1163.44	931.422	1063.65	629.756	1002.59	904.21	956.89	1229.84	874.601	653.168	874.376	683.987
ENSG00000212413	10.3921	11.5252	6.8764	11.0818	4.68053	0	13.6341	2.96631	12.4952	0	0	2.94851	6.19346	5.78297	13.1429	6.06657	1.8885	0.887142
ENSG00000148835	857.823	1071.84	1022.62	672.667	1095.24	727.763	1251.61	892.86	1037.88	671.087	811.676	860.965	1066.31	1011.06	1041.87	579.358	828.107	561.561
ENSG00000173915	1900.82	1718.08	1641.5	1496.05	2438.56	1595.71	2196	1644.33	1316.68	1511.85	1956.1	1756.33	2082.04	1685.73	1204.37	1379.13	1839.4	1279.26
ENSG00000283867	6.61317	1.64646	2.94703	0	0	0	4.54471	1.97754	0	0	2.18193	0.982837	2.06449	1.92766	0	1.0111	2.83275	1.77428
ENSG00000148843	5804.48	5222.57	5473.62	3668.08	6149.04	4636.01	6410.76	4408.93	5266.72	3986.28	5058.79	4669.46	6091.27	5667.31	5321.69	3822.95	5387.89	3780.11
ENSG00000138172	221.069	237.913	274.074	85.3301	115.843	85.5022	179.061	297.62	278.018	72.8734	93.8228	94.3524	186.836	346.014	255.689	64.7101	125.585	102.908
ENSG00000273485	2.83422	4.11615	3.92937	2.21637	0	0	4.54471	2.96631	1.5619	0	2.18193	0.982837	2.06449	0.963828	0	4.04438	1.8885	0
ENSG00000234699	5.66843	16.4646	4.91172	0	2.34026	0	6.36259	1.97754	10.9333	2.17532	0	1.96567	6.19346	7.71062	5.97405	2.02219	2.83275	0
ENSG00000185933	17.95	12.3484	29.4703	11.0818	14.0416	6.95948	8.18047	11.8653	16.3999	2.17532	6.54578	2.94851	8.25795	11.5659	13.1429	14.1553	12.2753	8.87142
ENSG00000183128	2.83422	9.87875	5.89406	0	0	1.98842	3.63577	1.97754	0	2.17532	4.36385	0	0	6.74679	2.38962	0	0	0
ENSG00000235470	1.88948	3.29292	0	0	0	4.97106	0	0	0.780949	2.17532	2.18193	1.96567	0	0	2.38962	0	0	1.77428
ENSG00000107954	61.408	46.9241	87.4286	46.5437	100.631	242.588	26.3593	88.9894	36.7046	53.2954	145.098	170.031	16.5159	79.0339	70.4938	83.9209	115.199	85.1656
ENSG00000226431	0	0	0	4.43273	0	0	1.81788	0	0.780949	0	0	0	0	0	0	2.02219	0	0
ENSG00000287419	4.7237	4.93938	6.8764	19.9473	15.2117	21.8727	3.63577	1.97754	7.80949	8.7013	19.6373	17.6911	7.22571	6.74679	4.77924	11.1221	12.2753	14.1943
ENSG00000107957	2572.52	2657.38	3600.29	2814.78	5016.36	4579.34	1786.98	2901.05	3255.78	2781.15	5666.46	4537.76	2415.45	2794.14	3377.73	2343.72	3873.31	4282.23
ENSG00000273108	68.0212	65.0351	67.7817	74.2482	30.4234	82.5195	49.9918	61.3038	75.7521	67.435	49.0933	51.1075	57.8056	58.7935	71.6886	74.8211	61.3763	71.8585
ENSG00000222503	0.944739	1.64646	5.89406	9.97364	4.68053	4.97106	11.8162	1.97754	3.1238	7.61363	3.27289	0	8.25795	1.92766	1.19481	0	0	6.20999
ENSG00000280693	47.237	27.9898	46.1701	27.7046	31.5936	27.8379	22.7235	32.6294	37.4856	38.0682	17.4554	15.7254	42.322	36.6255	60.9353	41.4549	33.993	23.9528
ENSG00000260461	3.77896	3.29292	3.92937	0	0	0	0.908941	0.988771	3.90475	0	0	1.96567	1.03224	0.963828	1.19481	2.02219	0	1.77428
ENSG00000107960	612.191	956.592	818.292	750.24	826.113	777.473	703.521	900.771	790.321	917.987	900.044	720.42	783.473	931.058	665.51	615.757	705.355	639.629
ENSG00000065613	6457.29	6494.46	5740.82	5795.8	9062.67	5640.16	7512.4	4832.12	5365.12	6486.82	6868.7	5336.81	6851	4916.49	4966.83	4982.68	6305.7	3948.67
ENSG00000266754	1.88948	0.823229	0.982344	0	2.34026	0	0	0.988771	2.34285	2.17532	0	1.96567	0	0	0	1.0111	0.94425	1.77428
ENSG00000065618	50.0712	43.6312	95.2873	106.386	72.5482	60.6469	70.8974	40.5396	71.8473	100.065	44.7295	36.365	68.1281	45.2999	124.26	112.232	63.2648	82.5042
ENSG00000156384	255.08	450.306	389.99	242.692	476.244	299.258	298.133	422.205	352.989	215.357	414.566	355.787	217.803	392.278	328.573	195.141	330.488	295.418
ENSG00000197748	149.269	324.352	252.462	472.086	142.756	400.667	119.98	258.069	278.018	345.876	178.918	210.327	142.45	227.463	319.014	277.04	147.303	301.628
ENSG00000208033	0	0	1.96469	0	0	0	0	0	0	6.52597	1.09096	0	0	1.92766	2.38962	0	0	0.887142
ENSG00000148834	2132.28	2007.86	2279.04	1458.37	4956.68	2915.03	2256.9	2539.16	2586.5	1704.37	2984.87	2864.97	2492.87	2583.06	2040.74	1417.56	3126.41	2031.56
ENSG00000266852	68.0212	32.9292	51.0819	45.4355	169.669	61.6411	72.7153	36.5845	61.695	57.6461	79.6403	81.5755	68.1281	49.1552	51.3769	58.6435	102.923	43.47
ENSG00000065621	649.036	917.901	840.886	755.781	428.268	548.805	607.173	913.625	802.035	816.834	360.018	422.62	649.281	965.755	843.536	581.38	382.421	512.768
ENSG00000148841	283.422	369.63	448.931	218.312	1060.14	373.823	285.408	405.396	449.827	275.178	643.668	386.255	291.093	486.733	416.989	249.741	580.714	412.521
ENSG00000228261	15.1158	18.9343	26.5233	15.5146	22.2325	0.994211	20.9057	9.88771	30.457	9.78896	15.2735	5.89702	11.3547	26.0234	40.6236	5.05548	32.1045	8.87142
ENSG00000231233	3.77896	18.111	13.7528	4.43273	0	3.97685	10.9073	3.95508	23.4285	13.0519	5.45481	0	7.22571	8.67445	11.9481	8.08876	10.3868	5.32285
ENSG00000120051	68.966	79.8532	57.9583	54.301	46.8053	75.5601	80.8958	54.3824	47.6379	64.1721	67.6397	47.1762	89.8052	67.4679	74.0783	62.6879	40.6028	61.2128
ENSG00000225768	1.88948	0	0.982344	0	0	0.994211	0.908941	0	0	0	0	0.982837	1.03224	0.963828	0	1.0111	0	0
ENSG00000237761	1.88948	0.823229	0	17.7309	0	0	0	0	0	10.8766	0	0	1.03224	0.963828	0	18.1997	0.94425	0.887142
ENSG00000156395	103.921	69.9745	85.4639	1192.4	67.8677	86.4964	43.6292	74.1578	78.0949	1283.44	51.2752	63.8844	56.7734	71.3233	63.325	1162.76	244.561	157.911
ENSG00000226387	6.61317	1.64646	1.96469	106.386	2.34026	5.96527	3.63577	4.94386	5.46665	93.5389	1.09096	4.91419	5.16122	1.92766	3.58443	79.8765	17.9408	6.20999
ENSG00000207068	0	0.823229	0	0	0	0.994211	0.908941	0	0.780949	1.08766	0	0	0	0	0	0	0	0
ENSG00000233477	0	0	0	0	0	0	0	0.988771	0	0	0	0	0	0	0	0	0	0
ENSG00000213260	11.3369	4.11615	2.94703	3.32455	0	4.97106	0.908941	0.988771	3.90475	6.52597	3.27289	12.7769	4.12897	5.78297	0	9.09986	7.554	9.75856
ENSG00000229466	0	0.823229	0	3.32455	2.34026	0	0	0	0	0	0	1.96567	1.03224	0	1.19481	0	0	4.43571
ENSG00000287732	0.944739	0	0	0	0	0	0	0	0	0	0	1.96567	0	0	0	4.04438	0	0
ENSG00000286609	0	0	0	0	0	0	1.81788	0	1.5619	0	0	0	4.12897	0	0	2.02219	0	1.77428
ENSG00000229775	3.77896	1.64646	2.94703	13.2982	2.34026	1.98842	0.908941	0.988771	1.5619	9.78896	30.547	8.84553	11.3547	0	1.19481	21.233	2.83275	9.75856
ENSG00000215002	1.88948	0	1.96469	2.21637	0	1.98842	0	0	0	0	0	1.96567	3.09673	1.92766	0	1.0111	0.94425	0
ENSG00000108018	266.416	286.484	356.591	552.983	549.962	739.693	336.308	176.001	218.666	592.776	345.835	334.165	306.576	361.435	211.481	473.193	415.47	310.5
ENSG00000287047	5.66843	1.64646	1.96469	2.21637	1.17013	0.994211	3.63577	2.96631	0	0	0	1.96567	7.22571	3.85531	2.38962	4.04438	1.8885	2.66143
ENSG00000200626	0	0	0	0	0	1.98842	0	0	0	0	0	0	2.06449	0	1.19481	1.0111	1.8885	0
ENSG00000229981	29.2869	5.7626	0.982344	11.0818	8.19093	9.94211	18.1788	14.8316	16.3999	6.52597	13.0916	6.87986	35.0963	5.78297	4.77924	18.1997	3.777	7.98428
ENSG00000234544	0	0	0	2.21637	0	0	0	0.988771	1.5619	0	0	0	2.06449	0	0	0	0	0.887142
ENSG00000203434	1.88948	0	0	0	0	0	0	0	0	0	1.09096	0	0	0	0	4.04438	0	0
ENSG00000223381	0.944739	0	0	2.21637	0	0	0	0	0	2.17532	5.45481	1.96567	0	0	1.19481	0	0	1.77428
ENSG00000224498	0	0	0	0	0	0	1.81788	0.988771	0	2.17532	0	0	0	0	0	2.02219	0.94425	0
ENSG00000252574	0	0	0	0	0	0	0	0	0	0	0	0.982837	0	0	0	0	0	0
ENSG00000200217	0	0	0	0	1.17013	0	0	0	0.780949	0	1.09096	0	1.03224	0	0	0	0	0.887142
ENSG00000232728	0	0	0	0	0	0	0	0	0	1.08766	0	0	0	0	0	0	0	0
ENSG00000270333	0	3.29292	0	2.21637	0	1.98842	0	0	0	1.08766	10.9096	0.982837	0	0	0	0	1.8885	0.887142
ENSG00000270294	5.66843	2.46969	0	2.21637	0	0	0.908941	0	1.5619	0	1.09096	0	0	0	0	0	0	1.77428
ENSG00000224907	0	0	0.982344	0	0	0	0	0	0	0	2.18193	0	0	0	1.19481	1.0111	0	0
ENSG00000108039	2744.47	3052.53	3151.36	3184.92	7082.81	4307.92	2813.17	3103.75	2781.74	3779.63	7620.37	6266.57	2780.86	3073.65	2574.82	3209.22	5290.63	4127.87
ENSG00000272160	2.83422	0.823229	0.982344	1.10818	3.5104	0.994211	0	2.96631	3.1238	3.26299	2.18193	2.94851	1.03224	0.963828	1.19481	3.03329	1.8885	0
ENSG00000203876	177.611	94.6714	133.599	116.359	57.3365	47.7221	199.967	125.574	121.828	55.4708	39.2747	79.6098	191.997	80.9615	108.728	79.8765	72.7073	90.4885
ENSG00000148700	23342.6	22480.7	26471.2	12993.4	14364.5	13277.7	25124	28612.1	23336.3	14903.1	19358	23228.4	22552.5	18249.1	20054.9	13756	16308.1	16626.8
ENSG00000226734	40.6238	19.7575	46.1701	27.7046	11.7013	10.9363	29.0861	30.6519	64.0379	38.0682	16.3644	50.1247	42.322	10.6021	34.6495	31.344	22.662	34.5985
ENSG00000119950	3815.8	4358.18	4034.49	2318.32	8781.84	4378.51	4083.87	4601.74	4417.83	2883.39	5861.74	5037.04	3775.95	3328.1	3995.45	2546.95	5419.05	3825.36
ENSG00000228417	68.966	17.2878	46.1701	39.8946	18.7221	31.8148	76.3511	36.5845	54.6665	53.2954	12.0006	25.5538	74.3215	24.0957	45.4028	26.2885	29.2718	63.8742
ENSG00000214067	71.8002	41.9847	57.9583	47.6519	30.4234	21.8727	64.5348	32.6294	99.9615	31.5422	12.0006	19.6567	67.0958	31.8063	82.4419	50.5548	43.4355	55.0028
ENSG00000119953	1631.56	1589.66	1477.44	1406.28	1912	1552.96	1825.15	1578.08	1761.82	1593.42	1580.8	1582.37	1722.81	1535.38	1573.57	1415.53	1628.83	1525.88
ENSG00000273143	19.8395	14.8181	21.6116	11.0818	16.3819	14.9132	16.3609	7.91017	5.46665	10.8766	9.81866	8.84553	18.5804	14.4574	8.36367	5.05548	11.331	9.75856
ENSG00000237642	0	3.29292	6.8764	3.32455	2.34026	4.97106	0.908941	6.9214	6.2476	3.26299	10.9096	1.96567	2.06449	4.81914	3.58443	3.03329	6.60975	7.98428
ENSG00000138166	1062.83	1158.28	1354.65	1478.32	7892.54	8463.72	1333.42	1220.14	1478.34	1989.33	4498.04	3126.41	1402.82	1174.91	1321.46	776.521	3035.76	1776.06
ENSG00000233518	1.88948	0	0	6.6491	5.85066	10.9363	0	1.97754	1.5619	0	0	6.87986	0	0	0	1.0111	1.8885	3.54857
ENSG00000108055	6239.06	5541.16	6111.16	10476.8	26614.7	20284.9	7796.9	4464.3	6880.95	12378.7	18303.1	14341.6	6737.45	4813.36	6538	8373.89	15230.8	10108.1
ENSG00000223302	1.88948	1.64646	0	0	7.02079	2.98263	0.908941	1.97754	0.780949	0	3.27289	3.93135	1.03224	0.963828	2.38962	1.0111	9.4425	0
ENSG00000203867	1077.95	1121.24	1285.89	949.713	5135.71	1781.63	1123.45	1019.42	1368.22	811.396	3175.79	1218.72	1241.79	961.9	1586.71	880.664	3716.57	1363.54
ENSG00000252036	5.66843	9.87875	17.6822	12.19	32.7637	11.9305	7.27153	21.753	20.3047	4.35065	15.2735	2.94851	8.25795	3.85531	19.117	14.1553	25.4948	15.0814
ENSG00000199364	0	0	0	1.10818	3.5104	2.98263	0	1.97754	3.1238	1.08766	0	1.96567	0	0	2.38962	0	4.72125	1.77428
ENSG00000232470	14.1711	32.1059	19.6469	25.4882	14.0416	18.89	22.7235	42.5172	21.8666	26.1039	45.8204	22.6053	25.8061	24.0957	27.4806	21.233	17.9408	19.5171
ENSG00000203497	34.9553	33.7524	40.2761	59.8419	50.3157	58.6585	18.1788	55.3712	32.7999	65.2597	68.7306	87.4725	33.0318	51.0829	28.6755	51.5659	23.6063	49.68
ENSG00000150593	1681.64	2230.95	2069.8	2593.15	1924.87	2743.03	1490.66	2115.97	2183.53	2620.18	4655.14	4458.15	1579.33	1946.93	1941.57	2685.47	2073.57	2436.98
ENSG00000214413	978.75	941.774	827.133	1035.04	1145.56	1065.79	1192.53	931.422	1066	1012.61	1054.96	1091.93	1161.27	891.541	1098.03	983.796	1003.74	979.405
ENSG00000278601	13.2263	9.05552	14.7352	16.6227	8.19093	10.9363	20.9057	12.854	14.838	9.78896	7.63674	18.6739	15.4837	3.85531	17.9222	21.233	10.3868	21.2914
ENSG00000270589	93.5292	45.2776	55.0112	85.3301	56.1663	69.5948	104.528	55.3712	92.933	80.487	58.912	41.2792	98.0632	48.1914	95.5848	71.7878	50.0453	72.7457
ENSG00000108061	1932.94	2754.53	2510.87	2927.82	3546.67	3263	2148.74	2553.01	2292.87	2955.18	3291.43	3308.23	1987.07	2538.72	2101.67	2722.88	2561.75	2525.69
ENSG00000234118	58.5738	29.6363	34.382	36.57	9.36106	24.8553	43.6292	24.7193	38.2665	45.6818	26.1831	29.4851	45.4187	17.3489	62.1302	44.4882	15.108	31.9371
ENSG00000221214	5.66843	4.93938	3.92937	12.19	3.5104	5.96527	7.27153	2.96631	10.9333	10.8766	1.09096	2.94851	18.5804	0.963828	10.7533	15.1664	3.777	14.1943
ENSG00000150594	3.77896	41.9847	142.44	16.6227	57.3365	96.4385	9.08941	33.6182	26.5523	70.698	165.826	144.477	12.3869	43.3723	40.6236	12.1331	16.0523	6.20999
ENSG00000213247	0	0	0	0	0	0	0.908941	0	0	0	0	0	0	0	0	0	0	0
ENSG00000237618	0	0	0	0	0	0	0	0	0.780949	0	0	1.96567	0	0	0	1.0111	0	0
ENSG00000230809	1.88948	0	0	0	0	0	4.54471	0	0	0	0	0	0	0	0	0	0	0
ENSG00000287231	0	0	0	0	1.17013	1.98842	0	0	0	0	0	0	1.03224	1.92766	0	2.02219	0	1.77428
ENSG00000119927	2464.82	3673.25	2466.66	2385.92	3853.25	3049.25	3287.64	2840.74	2570.1	2360.23	2846.32	2989.79	2894.41	3369.54	2376.48	2214.3	3442.74	2680.94
ENSG00000119913	1.88948	0.823229	2.94703	0	0	0.994211	5.45365	1.97754	0	1.08766	0	0	8.25795	4.81914	1.19481	0	0	0
ENSG00000243316	0	1.64646	0	1.10818	0	0	0	0	1.5619	2.17532	0	0	0	0.963828	0	0	3.777	0
ENSG00000197142	86.916	44.4544	41.2584	54.301	57.3365	76.5543	37.2666	53.3936	57.0093	42.4188	49.0933	48.159	55.7412	28.9148	51.3769	59.6546	39.6585	80.7299
ENSG00000232934	1.88948	12.3484	6.8764	4.43273	10.5312	13.919	5.45365	4.94386	5.46665	9.78896	7.63674	3.93135	4.12897	1.92766	0	3.03329	4.72125	17.7428
ENSG00000023041	1726.04	1695.85	1489.23	1921.59	2342.6	1829.35	2055.12	1585	1312	2087.22	1928.82	2042.34	1826.04	1530.56	1303.54	1966.58	1748.75	1903.81
ENSG00000151532	1762.88	1615.18	1500.04	1900.53	2164.74	1729.93	1855.15	1597.85	1639.21	2156.83	2129.56	1702.27	1710.43	1576.82	1565.2	1981.75	1912.11	1758.32
ENSG00000234017	44.4027	11.5252	22.5939	24.38	10.5312	17.8958	45.4471	25.7081	21.8666	20.6656	15.2735	7.8627	36.1285	13.4936	40.6236	21.233	11.331	21.2914
ENSG00000264763	0.944739	0.823229	1.96469	5.54091	0	0	0.908941	0	2.34285	1.08766	1.09096	1.96567	1.03224	1.92766	2.38962	7.07767	0	1.77428
ENSG00000233340	63.2975	37.0453	46.1701	45.4355	16.3819	17.8958	28.1772	28.6744	62.476	65.2597	22.9102	15.7254	47.4832	32.7701	58.5457	45.4993	31.1603	48.7928
ENSG00000285676	61.408	45.2776	60.9053	58.7337	44.465	44.7395	41.8113	46.4722	65.5998	59.8214	51.2752	23.5881	54.7089	43.3723	82.4419	48.5326	43.4355	67.4228
ENSG00000260917	406.238	419.847	405.708	438.84	391.994	357.916	406.297	413.306	428.741	412.224	418.93	364.633	413.93	349.869	516.158	407.471	433.411	361.954
ENSG00000279315	37.7896	50.217	42.2408	58.7337	12.8715	23.8611	37.2666	48.4498	71.8473	53.2954	31.6379	11.794	57.8056	34.6978	52.5717	37.4105	32.1045	63.8742
ENSG00000225292	19.8395	9.87875	23.5762	8.86546	22.2325	14.9132	16.3609	16.8091	21.8666	30.4545	12.0006	8.84553	8.25795	30.8425	31.0651	36.3994	26.439	18.63
ENSG00000148737	2076.54	3278.1	2708.32	4202.23	2975.65	3658.7	1854.24	2787.35	2488.89	4546.43	2579.04	3408.48	2044.87	3052.44	2904.58	4741.03	2817.64	3762.37
ENSG00000233547	26.4527	12.3484	19.6469	28.8128	7.02079	23.8611	32.7219	22.7417	21.8666	15.2273	6.54578	13.7597	22.7094	12.5298	26.2858	30.3329	13.2195	16.8557
ENSG00000227560	78.4134	104.55	118.864	175.093	60.8469	57.6643	57.2633	65.2589	131.2	160.974	40.3656	37.3478	72.2571	54.9382	211.481	173.908	119.92	96.6985
ENSG00000286289	0	0.823229	0	0	2.34026	1.98842	0	1.97754	0	1.08766	0	0	0	0	2.38962	2.02219	0	0
ENSG00000148702	1809.18	471.71	1846.81	2905.66	13041.1	9956.03	896.216	1833.18	1479.12	3692.61	5707.92	7277.91	1221.14	268.908	1602.24	2682.44	3894.09	3757.93
ENSG00000197893	19.8395	7.40906	19.6469	53.1928	176.69	153.109	18.1788	20.7642	24.9904	78.3117	92.7318	83.5412	29.9351	0.963828	39.4288	29.3218	74.5958	62.0999
ENSG00000165806	621.638	619.892	608.071	612.825	759.416	703.902	618.08	674.342	607.579	553.62	835.677	710.591	538.831	669.86	475.535	495.437	600.543	492.364
ENSG00000234393	19.8395	21.404	13.7528	15.5146	5.85066	10.9363	18.1788	18.7867	24.2094	8.7013	22.9102	17.6911	18.5804	3.85531	21.5066	22.2441	10.3868	14.1943
ENSG00000148735	4.7237	1.64646	2.94703	1.10818	0	1.98842	7.27153	0.988771	3.90475	1.08766	3.27289	0.982837	2.06449	3.85531	4.77924	1.0111	1.8885	3.54857
ENSG00000283656	0	0	0	0	0	0	0	0.988771	0	0	0	0	0	0	0	0	0	0
ENSG00000198924	1198.87	1851.44	1775.09	1114.83	2258.36	1337.21	1415.22	1479.2	1623.59	1083.31	1772.81	1411.35	1347.08	1948.86	1397.93	1011.1	1647.72	990.051
ENSG00000196865	3645.75	5356.75	4247.65	3428.72	4710.95	4355.64	3553.05	4842.01	4001.58	3743.73	4147.84	4389.35	3979.3	4944.44	4284.59	3098	3889.37	4031.17
ENSG00000287857	155.882	138.303	98.2344	166.227	97.121	80.5311	175.426	97.8883	225.694	119.643	54.5481	70.7643	190.965	95.419	201.923	121.331	83.094	124.2
ENSG00000043591	1.88948	8.23229	5.89406	15.5146	12.8715	17.8958	6.36259	3.95508	3.90475	8.7013	24.0012	11.794	6.19346	4.81914	0	8.08876	16.0523	9.75856
ENSG00000285540	37.7896	22.2272	22.5939	21.0555	23.4026	35.7916	30.904	52.4049	11.7142	27.1915	27.2741	27.5194	29.9351	18.3127	32.2599	28.3107	31.1603	43.47
ENSG00000253066	0	0	0	0	0	0	0	0	0	0	0	0	0	0	1.19481	0	0	0
ENSG00000226582	5.66843	1.64646	0	8.86546	0	1.98842	1.81788	0	0.780949	4.35065	4.36385	4.91419	0	0	3.58443	3.03329	2.83275	1.77428
ENSG00000165813	2605.59	2849.2	1702.4	3092.94	2216.23	1977.49	2664.11	2306.8	2047.65	2712.63	2133.92	2142.59	2618.8	2288.13	2034.76	2304.29	1744.03	1706.86
ENSG00000273904	0	0.823229	2.94703	4.43273	0	2.98263	0	1.97754	0	6.52597	3.27289	0.982837	0	0	0	4.04438	0	1.77428
ENSG00000095627	6.61317	16.4646	6.8764	5.54091	5.85066	0.994211	4.54471	9.88771	5.46665	18.4903	6.54578	3.93135	10.3224	8.67445	20.3118	9.09986	3.777	4.43571
ENSG00000165816	580.07	429.726	556.006	1142.54	376.783	531.903	464.469	606.117	719.254	1030.02	640.395	767.596	580.121	466.493	805.302	1109.17	547.665	585.514
ENSG00000230165	0	0	2.94703	11.0818	0	1.98842	1.81788	0.988771	1.5619	4.35065	1.09096	0.982837	2.06449	1.92766	0	0	0.94425	0.887142
ENSG00000275024	4.7237	6.58583	1.96469	29.9209	1.17013	7.95369	1.81788	4.94386	7.02854	16.3149	4.36385	5.89702	8.25795	5.78297	10.7533	10.111	6.60975	10.6457
ENSG00000169129	5755.35	2291.05	3793.81	1506.02	2144.85	499.094	4797.39	3797.87	5419.01	1412.87	7514.55	4646.85	6122.24	1299.24	5018.2	1797.73	2407.84	3134.27
ENSG00000242912	31.1764	20.5807	26.5233	12.19	30.4234	14.9132	21.8146	26.6968	38.2665	10.8766	22.9102	19.6567	30.9673	28.9148	40.6236	29.3218	16.9965	14.1943
ENSG00000279796	4.7237	3.29292	7.85875	5.54091	4.68053	9.94211	2.72682	9.88771	10.9333	6.52597	4.36385	4.91419	6.19346	9.63828	13.1429	15.1664	14.1638	3.54857
ENSG00000099204	2986.32	3650.2	4199.52	2481.22	5175.49	2849.41	3822.1	3649.55	3773.55	2525.55	2824.5	2306.72	3754.27	3601.82	4080.28	2334.62	3179.29	2216.97
ENSG00000229668	10.3921	4.11615	11.7881	7.75728	4.68053	0	7.27153	2.96631	15.619	4.35065	0	3.93135	8.25795	0.963828	23.8962	2.02219	0.94425	3.54857
ENSG00000228169	0	0	3.92937	0	1.17013	3.97685	2.72682	0.988771	0.780949	0	1.09096	1.96567	0	0	3.58443	1.0111	7.554	4.43571
ENSG00000228484	4.7237	0.823229	8.84109	0	8.19093	2.98263	5.45365	0	0.780949	4.35065	1.09096	0.982837	2.06449	0	3.58443	9.09986	5.6655	5.32285
ENSG00000215760	0	1.64646	1.96469	0	3.5104	2.98263	0.908941	1.97754	1.5619	2.17532	0	1.96567	4.12897	0	3.58443	7.07767	1.8885	0.887142
ENSG00000151553	2289.1	3067.35	2441.12	2362.65	2552.06	2610.8	2402.33	2999.93	2425.63	2682.17	2419.76	2797.15	2498.03	2962.81	2229.52	2101.06	2128.34	2152.21
ENSG00000226428	0	0.823229	0	2.21637	3.5104	1.98842	1.81788	0	0.780949	2.17532	0	2.94851	2.06449	0	0	3.03329	0.94425	0
ENSG00000165832	1546.54	1936.24	1938.16	1415.15	2967.46	2130.6	1630.64	1950.85	1768.07	1537.95	2366.3	2079.68	1378.05	1943.08	1553.25	1327.57	2134.95	1616.37
ENSG00000252611	4.7237	3.29292	3.92937	3.32455	1.17013	3.97685	3.63577	2.96631	6.2476	5.43831	0	0	8.25795	2.89148	13.1429	12.1331	0.94425	3.54857
ENSG00000236799	2.83422	3.29292	0	13.2982	8.19093	5.96527	3.63577	4.94386	4.6857	7.61363	0	1.96567	10.3224	1.92766	9.55848	17.1886	2.83275	12.42
ENSG00000107518	1866.8	1815.22	1167.02	1917.16	2536.85	1961.58	1928.77	1902.4	1436.95	1536.87	3149.61	2507.22	1848.75	1752.24	1142.24	1867.49	1696.82	2108.74
ENSG00000285582	102.977	32.9292	50.0995	66.491	23.4026	59.6527	99.0746	55.3712	84.3425	39.1558	50.1843	48.159	126.966	30.8425	89.6108	72.7989	28.3275	63.8742
ENSG00000270965	1.88948	4.11615	0.982344	0	0	0	6.36259	0.988771	1.5619	0	0	5.89702	5.16122	1.92766	4.77924	0	0.94425	5.32285
ENSG00000151892	16.0606	17.2878	12.7705	775.728	417.737	1127.44	17.2699	16.8091	6.2476	801.607	817.131	768.579	24.7738	42.4084	4.77924	869.542	402.251	740.764
ENSG00000285587	1.88948	0	0	2.21637	0	1.98842	0	0	0.780949	3.26299	0	3.93135	0	0	0	0	0	0
ENSG00000182645	1.88948	0	0	0	0	0	1.81788	0.988771	0	1.08766	0	0	0	5.78297	0	2.02219	0	0
ENSG00000203837	0	0.823229	0.982344	0	0	0	3.63577	0	0	0	2.18193	0	0	0	0	0	0	0
ENSG00000227096	0	0	0	0	0	0	0.908941	0	0	0	0	0	0	0	0	0	0	0
ENSG00000175535	0	0	0	0	0	1.98842	0	0	0.780949	0	0	0	1.03224	0.963828	0	0	0	0
ENSG00000232091	0	0	0	0	0	4.97106	0	0	0	0	1.09096	0	0	0.963828	0	0	0.94425	0
ENSG00000187021	7.55791	4.93938	7.85875	6.6491	1.17013	4.97106	29.9951	17.7979	9.37139	10.8766	0	4.91419	19.6126	14.4574	4.77924	10.111	3.777	4.43571
ENSG00000266200	4.7237	6.58583	2.94703	2.21637	2.34026	4.97106	19.0878	12.854	4.6857	4.35065	8.7277	3.93135	9.29019	19.2766	7.16886	6.06657	9.4425	3.54857
ENSG00000165863	1059.05	1025.74	1191.58	1160.27	1034.4	1482.37	1135.27	1105.45	1111.29	1060.47	962.229	1370.08	989.922	1184.54	980.94	1130.4	1060.39	906.659
ENSG00000232767	0.944739	1.64646	3.92937	9.97364	2.34026	2.98263	3.63577	1.97754	0	0	4.36385	8.84553	5.16122	0.963828	0	0	0.94425	0
ENSG00000165868	1752.49	1365.74	1059.95	2073.41	813.242	1077.73	1725.17	1324.95	1265.14	2381.98	992.776	1557.8	1766.17	1191.29	1181.67	2235.53	951.804	1634.12
ENSG00000228195	4.7237	13.9949	5.89406	7.75728	1.17013	9.94211	4.54471	4.94386	5.46665	0	3.27289	0.982837	19.6126	4.81914	7.16886	6.06657	0	3.54857
ENSG00000188316	71.8002	100.434	71.7111	141.847	44.465	77.5485	55.4454	68.2252	50.7617	121.818	58.912	72.73	62.9669	78.0701	82.4419	98.0763	63.2648	73.6328
ENSG00000187164	2823.83	3847.77	3007.94	3883.07	2410.47	2638.64	2688.65	2938.63	2709.11	4634.53	2228.84	2362.74	2566.16	3216.29	2807.8	3458.96	2152.89	2227.61
ENSG00000287655	22.6737	12.3484	10.8058	15.5146	11.7013	8.9479	17.2699	7.91017	10.1523	15.2273	6.54578	6.87986	6.19346	15.4212	9.55848	4.04438	8.49825	5.32285
ENSG00000235742	0	0.823229	1.96469	0	0	0	0	0	0	2.17532	0	0	0	0	0	0	0	0
ENSG00000148704	17.95	105.373	124.758	5.54091	9.36106	5.96527	24.5414	63.2814	30.457	2.17532	6.54578	8.84553	13.4192	87.7083	25.091	3.03329	5.6655	8.87142
ENSG00000234474	13.2263	12.3484	9.82344	1.10818	0	0.994211	5.45365	0	0	1.08766	1.09096	0.982837	6.19346	12.5298	0	0	0.94425	3.54857
ENSG00000266782	0	0	0	0	0	0	0	0	0	0	0	0	0	1.92766	0	0	0	0
ENSG00000236171	0	0	1.96469	0	0	0	1.81788	1.97754	0	0	0	0	0	0.963828	0	1.0111	0	0
ENSG00000186795	0	0	1.96469	0	0	0	0	0	0	0	0	0.982837	4.12897	0	2.38962	2.02219	0	0.887142
ENSG00000225936	0	1.64646	0	0	0	0	0.908941	0	5.46665	0	0	1.96567	2.06449	2.89148	3.58443	2.02219	0	0
ENSG00000165646	45.3475	186.873	195.486	37.6782	105.312	27.8379	65.4438	150.293	171.028	52.2078	74.1855	43.2448	72.2571	101.202	203.118	44.4882	65.1533	58.5514
ENSG00000277879	17.95	27.9898	19.6469	19.9473	43.2949	23.8611	21.8146	27.6856	22.6475	19.5779	26.1831	26.5366	17.5481	13.4936	59.7405	17.1886	27.3833	22.1786
ENSG00000165650	3744	3571.99	3227.98	2891.25	4529.58	3409.15	4282.93	2812.07	2891.07	3386.98	4203.48	4325.47	3977.23	2975.34	2789.88	2886.68	3574.93	3141.37
ENSG00000258114	0	0.823229	4.91172	6.6491	0	2.98263	5.45365	0	1.5619	4.35065	6.54578	4.91419	2.06449	0.963828	11.9481	0	2.83275	12.42
ENSG00000229847	7.55791	5.7626	7.85875	6.6491	0	4.97106	5.45365	4.94386	13.2761	9.78896	8.7277	17.6911	19.6126	4.81914	19.117	17.1886	6.60975	23.9528
ENSG00000170370	14.1711	7.40906	19.6469	23.2718	18.7221	21.8727	12.7252	10.8765	12.4952	13.0519	22.9102	17.6911	5.16122	11.5659	19.117	12.1331	20.7735	22.1786
ENSG00000235198	0.944739	0	0	0	0	0	0	0	0	0	0	0	1.03224	0	0	0	0.94425	0
ENSG00000288172	0	0	0.982344	0	0	0	2.72682	0	0	0	0	0	0	0	0	0	0	0
ENSG00000234952	0	0	0	0	0	0	3.63577	0	0.780949	1.08766	0	0	2.06449	1.92766	2.38962	0	0	0
ENSG00000263041	0	0.823229	0.982344	1.10818	0	0.994211	1.81788	0	0	1.08766	0	0	0	0	0	4.04438	0.94425	0
ENSG00000107560	2543.24	2832.73	2288.86	2036.84	2944.05	2587.93	2651.38	2470.94	2124.18	2436.36	2629.22	3020.26	2588.87	2576.31	1933.2	1927.15	2432.39	2020.02
ENSG00000231104	125.65	79.8532	63.8523	70.9237	72.5482	62.6353	113.618	55.3712	106.99	76.1363	45.8204	41.2792	165.159	77.1062	97.9745	75.8322	84.0383	66.5357
ENSG00000177640	266.416	304.595	300.597	363.484	222.325	238.611	232.689	270.923	396.722	346.964	293.469	276.177	259.093	237.102	346.495	315.462	285.164	303.403
ENSG00000238276	0.944739	1.64646	0	2.21637	1.17013	0.994211	0	3.95508	1.5619	0	2.18193	5.89702	4.12897	0	2.38962	2.02219	0	0.887142
ENSG00000165669	1737.38	1765	1807.51	1993.62	3482.31	2268.79	1939.68	1846.04	1941.44	1838.15	2651.04	2239.89	1809.52	1582.61	1752.79	1772.45	2481.49	1916.23
ENSG00000232139	34.0106	22.2272	7.85875	17.7309	16.3819	19.8842	18.1788	22.7417	14.0571	14.1396	7.63674	29.4851	14.4514	11.5659	27.4806	18.1997	26.439	17.7428
ENSG00000119973	15.1158	22.2272	17.6822	27.7046	8.19093	21.8727	8.18047	14.8316	8.59044	15.2273	25.0921	11.794	27.8706	8.67445	9.55848	24.2663	33.0488	26.6143
ENSG00000225155	0	0	0	2.21637	0	0	0	1.97754	0	0	0	0	0	0	4.77924	0	1.8885	1.77428
ENSG00000151893	4369.42	5513.17	5457.9	5671.68	7680.75	6744.73	4735.58	5416.49	5340.91	5665.63	8382.96	7894.15	4562.52	5279.85	5315.71	5393.18	6365.19	6030.79
ENSG00000277687	190.837	314.474	123.775	197.257	111.163	119.305	119.98	261.036	180.399	142.484	114.551	144.477	163.095	217.825	246.131	154.698	90.648	152.588
ENSG00000229272	0.944739	2.46969	3.92937	2.21637	2.34026	2.98263	1.81788	4.94386	0.780949	3.26299	5.45481	0.982837	5.16122	4.81914	2.38962	5.05548	5.6655	0.887142
ENSG00000236058	6.61317	9.87875	6.8764	7.75728	8.19093	11.9305	15.452	5.93263	7.02854	3.26299	8.7277	9.82837	12.3869	10.6021	14.3377	10.111	12.2753	7.98428
ENSG00000213574	0	1.64646	0.982344	0	4.68053	0.994211	0	0.988771	0	0	6.54578	0.982837	0	0	0	1.0111	1.8885	0.887142
ENSG00000188613	210.677	172.878	167.981	189.499	257.429	226.68	229.962	169.08	208.513	187.078	153.826	157.254	261.158	151.321	191.17	212.33	182.24	156.137
ENSG00000107581	16167.3	15074.2	14572.1	10956.6	26209.8	15631	17320.8	12733.4	15311.3	13113.9	19628.6	16447.8	15991.5	13673.8	14319.8	11170.6	18187.2	12307.3
ENSG00000207468	36.8448	28.813	18.6645	46.5437	28.0832	35.7916	42.7202	52.4049	25.7713	30.4545	8.7277	17.6911	48.5155	14.4574	31.0651	30.3329	22.662	17.7428
ENSG00000222588	14.1711	14.8181	1.96469	19.9473	8.19093	13.919	15.452	16.8091	7.80949	5.43831	7.63674	5.89702	23.7416	10.6021	11.9481	17.1886	5.6655	8.87142
ENSG00000271343	0.944739	0.823229	1.96469	1.10818	0	0.994211	0	0.988771	0.780949	3.26299	5.45481	4.91419	3.09673	0.963828	2.38962	5.05548	1.8885	1.77428
ENSG00000119979	2095.43	2240.01	1721.07	1469.45	1580.85	1550.97	2371.43	1995.34	1749.33	1475.96	1627.72	1648.22	2295.71	2275.6	1746.81	1458	1474.92	1220.71
ENSG00000183605	761.46	912.961	874.286	538.577	1318.74	811.277	698.067	959.108	629.445	553.62	796.403	745.973	673.023	947.443	617.717	607.668	968.801	720.359
ENSG00000165672	6106.79	8301.44	8132.82	5410.15	13045.8	9767.13	7062.47	8434.22	7198.01	5786.36	10191.8	10099.6	6696.16	10181.9	6310.99	5928.05	10442.5	6656.23
ENSG00000198873	1102.51	847.103	880.18	985.174	2622.27	1493.31	908.941	783.107	705.978	1103.98	3612.18	2513.11	1009.53	886.722	813.666	1320.49	2344.57	2017.36
ENSG00000228485	38.7343	27.1666	44.2055	62.0582	42.1248	40.7627	32.7219	27.6856	36.7046	32.6299	57.821	42.262	35.0963	21.2042	40.6236	42.466	65.1533	70.0842
ENSG00000242853	34.9553	18.111	15.7175	22.1637	24.5728	18.89	10.9073	14.8316	30.457	14.1396	28.365	26.5366	40.2575	15.4212	37.0391	26.2885	43.4355	51.4542
ENSG00000236426	50.0712	23.8736	73.6758	70.9237	40.9546	47.7221	34.5398	37.5733	67.9426	38.0682	74.1855	37.3478	43.3542	33.734	72.8834	92.0097	103.868	124.2
ENSG00000265719	1.88948	0.823229	1.96469	6.6491	1.17013	0.994211	0	0.988771	0.780949	0	6.54578	0	0	0	1.19481	0	0.94425	0
ENSG00000148908	96.3634	207.454	135.563	125.225	104.142	97.4327	117.253	158.203	153.847	102.24	154.917	176.911	115.611	210.114	117.091	103.132	93.4808	117.99
ENSG00000271353	0	0	0	0	0	1.98842	0	0	0	1.08766	0	0	0	0	2.38962	0	0	0
ENSG00000151923	4818.17	7057.54	4562	6077.27	6734.11	6741.75	5008.27	6283.64	4484.21	6152.9	6148.67	6486.73	5168.44	6045.13	4209.32	5739.99	5147.11	6970.28
ENSG00000234569	0	0.823229	1.96469	0	0	0.994211	0	0	0	0	3.27289	0	0	0.963828	1.19481	0	0	1.77428
ENSG00000227437	1.88948	1.64646	3.92937	0	0	1.98842	1.81788	0	0.780949	0	1.09096	1.96567	3.09673	0	0	2.02219	0.94425	0.887142
ENSG00000151929	1439.78	798.532	965.644	647.179	1329.27	772.502	1217.07	1006.57	973.844	688.49	1184.79	925.833	1327.47	907.926	963.017	751.244	958.414	695.519
ENSG00000232823	1.88948	0	3.92937	3.32455	1.17013	1.98842	2.72682	3.95508	4.6857	3.26299	4.36385	3.93135	2.06449	1.92766	2.38962	6.06657	0.94425	4.43571
ENSG00000198825	17584.4	20159.2	17173.3	12873.8	18986.6	15009.6	21204.7	18669	17758	12397.2	20779.6	16535.3	19305	18508.4	16414.3	13246.4	16819	12927.4
ENSG00000242818	1.88948	4.93938	4.91172	7.75728	2.34026	1.98842	2.72682	7.91017	13.2761	1.08766	3.27289	0.982837	2.06449	5.78297	15.5325	6.06657	6.60975	7.09714
ENSG00000270300	102.032	46.1008	54.0289	94.1955	39.7845	25.8495	90.8941	44.4947	85.9044	80.487	33.8198	42.262	81.5473	50.119	82.4419	60.6657	33.993	80.7299
ENSG00000197771	4930.59	6263.13	5991.31	3415.42	7739.25	4309.91	5793.59	5456.04	5727.48	3516.41	5935.93	4796.25	5166.38	6410.42	5221.32	3350.77	5820.36	3492.68
ENSG00000107651	2831.38	2749.59	2608.12	2369.29	4163.33	2961.76	2943.15	2444.24	2634.14	2559.27	3613.27	2865.95	2918.15	2711.25	2558.09	2361.92	3203.84	2437.87
ENSG00000265370	0.944739	0	1.96469	0	0	0	0	0	2.34285	0	0	0	0	0	0	0	0	0
ENSG00000180230	0	0	0	0	0	0	0.908941	0	1.5619	0	0	0	0	1.92766	0	2.02219	0	0
ENSG00000220842	274.919	346.58	329.085	260.423	512.518	399.673	325.401	382.654	270.989	241.461	488.751	348.907	316.899	405.772	277.196	245.696	534.446	381.471
ENSG00000234522	5.66843	0.823229	1.96469	2.21637	4.68053	0.994211	3.63577	0	3.1238	5.43831	1.09096	1.96567	5.16122	2.89148	1.19481	3.03329	1.8885	3.54857
ENSG00000203805	96.3634	105.373	99.2167	16.6227	53.8261	15.9074	149.066	147.327	139.009	18.4903	33.8198	14.7426	109.418	204.331	131.429	8.08876	27.3833	17.7428
ENSG00000177234	11.3369	4.11615	9.82344	4.43273	0	0	1.81788	0	9.37139	0	0	1.96567	0	0	7.16886	0	0	0
ENSG00000274461	67.0765	88.0855	112.97	57.6255	21.0624	17.8958	73.6242	82.068	152.285	94.6266	18.5464	15.7254	67.0958	58.7935	132.624	56.6213	24.5505	46.1314
ENSG00000227165	60.4633	88.0855	61.8876	82.0055	21.0624	39.7685	70.8974	53.3936	92.933	59.8214	10.9096	19.6567	71.2248	72.2871	118.286	46.5104	29.2718	51.4542
ENSG00000287936	33.0659	57.626	59.923	43.2191	3.5104	14.9132	32.7219	28.6744	71.0664	32.6299	15.2735	2.94851	21.6771	42.4084	72.8834	48.5326	21.7178	37.26
ENSG00000120008	5764.8	7893.12	5877.36	5380.23	5933.74	5662.03	5917.21	7040.05	6159.35	5952.77	5711.19	5692.59	6155.27	8091.33	5585.74	4677.33	4955.42	4851.78
ENSG00000271670	52.9054	87.2623	31.435	79.7892	53.8261	74.5659	55.4454	72.1803	67.1617	100.065	55.6391	57.0046	61.9346	89.636	52.5717	69.7656	27.3833	67.4228
ENSG00000227307	2.83422	1.64646	0	16.6227	4.68053	3.97685	0	1.97754	1.5619	14.1396	5.45481	3.93135	4.12897	0	1.19481	6.06657	4.72125	5.32285
ENSG00000278484	18.8948	0.823229	0	4.43273	8.19093	3.97685	10.9073	13.8428	4.6857	0	10.9096	10.8112	19.6126	3.85531	0	0	3.777	7.98428
ENSG00000236762	8.50265	6.58583	0	4.43273	1.17013	0	2.72682	1.97754	0	0	5.45481	4.91419	7.22571	1.92766	1.19481	2.02219	1.8885	2.66143
ENSG00000227143	22.6737	8.23229	3.92937	7.75728	2.34026	0	34.5398	5.93263	29.6761	4.35065	9.81866	8.84553	27.8706	11.5659	4.77924	5.05548	6.60975	6.20999
ENSG00000222979	1.88948	0	0	0	0	0	1.81788	0	0	0	0	0.982837	0	0	0	0	0	0
ENSG00000066468	16947.7	11664.3	11165.3	13182.9	16154.8	9011.53	14230.4	13634.2	14586.6	15265.3	22364.7	19837.6	15547.7	10239.7	12531.2	14755.9	15508.4	15745
ENSG00000223432	0	0	0	0	0	1.98842	0	0.988771	1.5619	0	0	0	0	0	2.38962	1.0111	0	0
ENSG00000223540	0.944739	0	0	0	0	0	0.908941	0	0	0	0	0	2.06449	0.963828	0	0	0	0
ENSG00000224250	6.61317	2.46969	0	7.75728	0	1.98842	1.81788	0	7.02854	5.43831	3.27289	1.96567	3.09673	1.92766	4.77924	10.111	0	4.43571
ENSG00000107669	2842.72	3005.61	2852.73	3099.59	4311.94	3250.08	2979.51	3074.09	2920.75	3402.21	4140.2	3748.54	3002.8	2834.62	2660.84	3030.25	3394.58	3252.26
ENSG00000201884	9.44739	9.05552	13.7528	11.0818	1.17013	3.97685	11.8162	10.8765	8.59044	7.61363	0	0.982837	10.3224	5.78297	14.3377	0	0.94425	9.75856
ENSG00000226864	49.1264	30.4595	42.2408	41.0028	33.9338	59.6527	23.6325	36.5845	42.1713	46.7695	37.0927	69.7814	20.6449	16.3851	43.0132	89.9875	44.3798	55.0028
ENSG00000276742	20.7843	15.6414	14.7352	23.2718	15.2117	14.9132	6.36259	12.854	16.3999	21.7532	3.27289	14.7426	30.9673	7.71062	15.5325	15.1664	8.49825	21.2914
ENSG00000107672	1547.48	2053.96	1894.94	1688.87	2169.43	1854.2	1586.1	2106.08	1678.26	1777.24	1792.45	1881.15	1460.62	2149.34	1485.15	1569.22	1761.03	1482.41
ENSG00000273891	141.711	224.742	141.457	175.093	174.35	171.004	216.328	208.631	178.056	199.042	158.19	176.911	173.417	138.791	230.598	213.341	166.188	155.25
ENSG00000138162	1379.32	1381.38	1596.31	2118.85	1955.29	2211.13	1255.25	1295.29	1657.17	2795.29	1456.44	1518.48	1301.66	1248.16	1957.1	2359.9	1792.19	1600.4
ENSG00000285715	0	0.823229	0.982344	4.43273	0	0	0.908941	0	0	7.61363	0	0	1.03224	0	0	1.0111	0.94425	1.77428
ENSG00000285973	129.429	134.186	208.257	160.687	93.6106	103.398	115.436	141.394	226.475	123.993	64.3668	47.1762	114.579	122.406	248.521	184.019	116.143	117.103
ENSG00000138152	4.7237	1.64646	4.91172	3.32455	0	8.9479	5.45365	0.988771	4.6857	13.0519	5.45481	0	0	0	9.55848	4.04438	6.60975	0.887142
ENSG00000202245	0	0	0.982344	3.32455	0	2.98263	0	0	0	0	1.09096	0.982837	3.09673	0.963828	2.38962	1.0111	0.94425	0.887142
ENSG00000107679	3597.57	4664.42	3236.82	3906.34	5898.64	4826.9	4252.94	4222.05	3266.71	3779.63	4766.42	4514.17	3866.78	4324.7	3083.81	3556.02	4208.52	3773.9
ENSG00000265442	1.88948	2.46969	0.982344	5.54091	0	2.98263	0	1.97754	0	0	1.09096	0	0	0	2.38962	0	0	1.77428
ENSG00000285955	5.66843	4.11615	3.92937	0	3.5104	1.98842	3.63577	1.97754	3.90475	0	0	1.96567	4.12897	3.85531	4.77924	0	3.777	0
ENSG00000254636	17.0053	7.40906	9.82344	0	4.68053	0	14.5431	5.93263	4.6857	3.26299	0	0	1.03224	1.92766	7.16886	0	0	0
ENSG00000166033	1579.6	5007.7	2981.41	323.589	1096.41	372.829	2662.29	4233.92	4301.47	313.247	874.952	466.848	2948.09	4823.96	3593.99	309.395	741.236	463.088
ENSG00000187908	5.66843	23.8736	19.6469	6.6491	0	0.994211	17.2699	32.6294	15.619	3.26299	1.09096	0.982837	11.3547	41.4446	11.9481	3.03329	4.72125	0.887142
ENSG00000286135	0	1.64646	0	0	0	0	1.81788	0	0	0	0	1.96567	1.03224	0	0	3.03329	1.8885	0
ENSG00000183559	0	0	0	0	0	0.994211	0.908941	0.988771	0	0	0	0	0	1.92766	1.19481	1.0111	0	0
ENSG00000176584	0	1.64646	0.982344	3.32455	0	0	0	0	0	0	0	0	0	3.85531	0	1.0111	0	0
ENSG00000138161	0.944739	0.823229	10.8058	6.6491	0	1.98842	8.18047	8.89894	2.34285	3.26299	4.36385	4.91419	6.19346	1.92766	2.38962	10.111	0	1.77428
ENSG00000286088	0	0	0.982344	0	0	0	0	0	0	0	0	0	2.06449	1.92766	1.19481	0	0.94425	0
ENSG00000213185	55.7396	41.9847	19.6469	24.38	22.2325	27.8379	49.0828	29.6631	63.2569	44.5941	28.365	25.5538	55.7412	44.3361	32.2599	25.2774	20.7735	26.6143
ENSG00000255624	67.0765	141.595	84.4815	63.1664	73.7183	53.6874	82.7137	107.776	78.8759	54.3831	44.7295	46.1933	94.9664	173.489	74.0783	66.7323	67.986	42.5828
ENSG00000203795	1.88948	1.64646	0	2.21637	0	0	1.81788	0	3.90475	2.17532	0	0	0	0	2.38962	0	0	0
ENSG00000119965	547.004	624.008	561.901	474.302	685.697	521.961	529.004	574.476	566.969	493.799	537.845	577.908	569.799	645.765	526.911	490.381	534.446	432.038
ENSG00000179988	210.677	267.55	227.904	217.204	301.894	296.275	202.694	328.272	253.809	275.178	241.103	345.959	209.545	269.872	258.079	176.942	240.784	208.478
ENSG00000095574	474.259	605.073	584.494	524.17	668.145	619.394	430.838	559.644	596.645	529.691	588.029	655.552	431.478	556.129	575.899	499.481	539.167	598.821
ENSG00000196177	1502.14	1590.48	1645.43	1445.07	2046.56	2416.93	1664.27	1622.57	1441.63	1440.06	1880.82	1917.52	1574.17	1406.22	1494.71	1262.86	1574.06	1310.31
ENSG00000188620	28.3422	15.6414	21.6116	7.75728	9.36106	6.95948	17.2699	17.7979	17.1809	9.78896	10.9096	6.87986	14.4514	14.4574	13.1429	5.05548	21.7178	10.6457
ENSG00000188816	4.7237	6.58583	8.84109	1.10818	5.85066	2.98263	13.6341	3.95508	10.9333	0	5.45481	2.94851	5.16122	2.89148	9.55848	3.03329	8.49825	8.87142
ENSG00000154473	6708.59	6408.84	8303.75	4339.64	7921.79	5479.1	7521.49	6662.34	8117.19	4214.69	6240.31	6634.15	6878.87	6734.26	6782.94	4199.08	6401.07	4927.19
ENSG00000227586	19.8395	4.11615	21.6116	11.0818	2.34026	7.95369	26.3593	10.8765	24.2094	4.35065	8.7277	4.91419	17.5481	17.3489	7.16886	16.1775	16.0523	9.75856
ENSG00000270902	11.3369	4.11615	11.7881	8.86546	8.19093	10.9363	7.27153	3.95508	14.0571	14.1396	3.27289	1.96567	17.5481	4.81914	13.1429	14.1553	8.49825	26.6143
ENSG00000230131	143.6	116.899	122.793	170.66	135.735	124.276	80.8958	129.529	200.704	150.097	123.279	83.5412	145.546	75.1786	158.91	170.875	194.516	253.723
ENSG00000225152	6.61317	4.93938	5.89406	16.6227	17.552	11.9305	3.63577	14.8316	14.0571	18.4903	6.54578	0	3.09673	7.71062	14.3377	8.08876	15.108	18.63
ENSG00000286344	8.50265	4.93938	11.7881	2.21637	4.68053	0	1.81788	6.9214	11.7142	8.7013	0	0.982837	14.4514	3.85531	2.38962	6.06657	9.4425	5.32285
ENSG00000234542	2.83422	0	1.96469	0	2.34026	1.98842	0	1.97754	1.5619	0	2.18193	0	2.06449	0.963828	2.38962	0	0.94425	3.54857
ENSG00000154478	7.55791	0.823229	4.91172	4.43273	0	0.994211	7.27153	3.95508	14.0571	0	0	0	2.06449	2.89148	8.36367	2.02219	0	3.54857
ENSG00000121898	32.1211	31.2827	48.1348	18.8391	51.4858	18.89	39.0845	49.4386	208.513	19.5779	29.456	34.3993	70.1926	61.685	75.2731	31.344	6.60975	20.4043
ENSG00000231138	0	0	0	0	0	0	0	0.988771	0	0	0	0	0	1.92766	2.38962	0	0	0
ENSG00000287768	0	0	0	0	0	0	0	0	0	2.17532	0	0	0	0	0	0	0	0
ENSG00000213438	0	0.823229	0	0	0	1.98842	0	1.97754	0	0	2.18193	0.982837	0	0	2.38962	3.03329	0	0.887142
ENSG00000232334	3.77896	2.46969	8.84109	17.7309	7.02079	1.98842	7.27153	2.96631	8.59044	10.8766	4.36385	0.982837	7.22571	5.78297	14.3377	15.1664	14.1638	12.42
ENSG00000182022	832.315	513.695	902.774	868.815	1215.77	939.53	807.14	634.791	832.492	1074.61	1397.52	1077.19	823.73	677.571	861.458	990.874	1228.47	991.825
ENSG00000065154	4287.23	3194.95	3115.99	2076.73	3353.6	2454.71	5873.58	3195.71	3796.98	1929.51	3552.17	2643.83	4863.93	3789.77	2960.74	1990.85	2303.03	1636.78
ENSG00000229544	653.76	330.115	332.032	13.2982	43.2949	3.97685	1291.61	389.576	666.931	2.17532	3.27289	1.96567	880.504	550.346	473.145	1.0111	2.83275	3.54857
ENSG00000271434	14.1711	3.29292	3.92937	1.10818	0	1.98842	7.27153	3.95508	7.02854	2.17532	0	0	14.4514	4.81914	3.58443	0	0	0
ENSG00000107902	499.767	559.796	585.477	287.019	547.622	484.181	390.845	642.701	573.217	424.188	570.573	502.23	376.769	876.119	420.573	397.361	541.055	438.248
ENSG00000229455	11.3369	4.11615	7.85875	4.43273	7.02079	1.98842	21.8146	5.93263	11.7142	10.8766	0	1.96567	6.19346	5.78297	10.7533	6.06657	9.4425	1.77428
ENSG00000258539	20.7843	12.3484	27.5056	33.2455	4.68053	10.9363	4.54471	26.6968	14.0571	17.4026	25.0921	3.93135	7.22571	22.168	19.117	19.2108	28.3275	26.6143
ENSG00000189319	1285.79	1113.83	1582.56	1226.76	1931.89	2108.72	1103.45	1364.5	1402.59	1741.35	2115.38	2327.36	1153.02	1638.51	1419.44	1701.67	1996.14	1819.53
ENSG00000278831	20.7843	8.23229	25.5409	21.0555	15.2117	18.89	15.452	30.6519	24.2094	38.0682	28.365	5.89702	10.3224	15.4212	37.0391	48.5326	21.7178	23.0657
ENSG00000233334	71.8002	62.5654	68.764	108.602	32.7637	36.7858	43.6292	38.5621	97.6187	67.435	33.8198	17.6911	42.322	29.8787	138.598	105.154	72.7073	94.9242
ENSG00000203791	501.656	680.811	591.371	434.408	486.775	364.876	411.75	652.589	813.749	445.941	370.927	447.191	450.058	656.367	728.834	344.784	378.644	421.392
ENSG00000199466	13.2263	11.5252	16.6998	28.8128	12.8715	14.9132	7.27153	5.93263	14.838	15.2273	7.63674	16.7082	18.5804	3.85531	32.2599	18.1997	14.1638	8.87142
ENSG00000165660	1243.28	1592.95	1256.42	1179.11	2137.83	1464.47	1486.12	1338.8	1347.14	1254.07	1842.64	1482.12	1287.21	1455.38	1235.43	1113.22	1596.73	1286.36
ENSG00000207494	16.0606	5.7626	1.96469	12.19	5.85066	1.98842	10.9073	8.89894	5.46665	5.43831	3.27289	8.84553	18.5804	6.74679	8.36367	7.07767	6.60975	3.54857
ENSG00000214807	4.7237	4.93938	4.91172	3.32455	7.02079	3.97685	4.54471	0.988771	0	7.61363	6.54578	9.82837	10.3224	4.81914	2.38962	2.02219	7.554	5.32285
ENSG00000249456	6.61317	4.11615	6.8764	3.32455	3.5104	6.95948	5.45365	4.94386	5.46665	2.17532	5.45481	9.82837	10.3224	10.6021	1.19481	1.0111	2.83275	6.20999
ENSG00000019995	1850.74	2241.65	1909.68	2003.59	3396.89	2470.62	2065.11	1950.85	2019.54	2065.47	2775.41	2378.47	1972.62	2009.58	1887.8	1974.67	2424.83	1775.17
ENSG00000226899	76.5239	68.328	91.358	104.169	47.9754	64.6237	66.3527	65.2589	99.9615	90.2759	32.7289	37.3478	117.676	49.1552	149.351	107.176	34.9373	64.7614
ENSG00000175029	5045.85	5972.53	6241.81	7123.4	7863.29	7339.27	4929.19	6193.66	5897.73	8935.14	8259.68	8998.86	4750.39	6728.48	5853.38	7591.31	7399.14	6573.72
ENSG00000273599	587.628	311.181	424.372	531.928	259.769	315.165	359.032	362.879	375.637	482.922	354.563	320.405	353.027	373.001	443.275	553.069	348.428	425.828
ENSG00000264572	15.1158	30.4595	24.5586	48.76	16.3819	7.95369	16.3609	17.7979	32.7999	40.2435	9.81866	16.7082	20.6449	17.3489	39.4288	43.4771	12.2753	36.3728
ENSG00000282787	7.55791	6.58583	15.7175	9.97364	4.68053	5.96527	17.2699	12.854	12.4952	18.4903	5.45481	6.87986	10.3224	31.8063	4.77924	11.1221	2.83275	2.66143
ENSG00000214298	0	2.46969	3.92937	0	0	0	2.72682	1.97754	3.1238	0	0	0	0	1.92766	0	4.04438	0	0
ENSG00000233135	0	0	0.982344	0	1.17013	0.994211	0	1.97754	0	1.08766	0	0	0	0	0	0	0	0.887142
ENSG00000237675	0	0	3.92937	0	0	0	0	0	0	0	0	0	0	0	0	0	0	0
ENSG00000175018	0	0	0	6.6491	0	0	0	0	0	0	0	0	0	0.963828	0	1.0111	0	0
ENSG00000214297	0	0.823229	0.982344	0	2.34026	0.994211	0	0	0	0	0	0	0	1.92766	0	0	0	0
ENSG00000228021	4.7237	9.05552	4.91172	5.54091	2.34026	3.97685	7.27153	8.89894	8.59044	7.61363	5.45481	5.89702	4.12897	4.81914	10.7533	10.111	7.554	11.5328
ENSG00000224023	11.3369	8.23229	11.7881	11.0818	2.34026	1.98842	9.99835	10.8765	12.4952	9.78896	6.54578	5.89702	5.16122	13.4936	17.9222	14.1553	2.83275	7.98428
ENSG00000234134	16.0606	13.1717	24.5586	9.97364	14.0416	4.97106	10.9073	11.8653	8.59044	3.26299	4.36385	9.82837	15.4837	11.5659	17.9222	15.1664	6.60975	7.98428
ENSG00000107938	2550.8	2659.03	2081.59	2445.76	2566.1	2322.48	2860.44	2413.59	2253.82	2464.64	2141.56	2150.45	2572.35	2363.31	2077.78	2327.54	2107.57	2022.68
ENSG00000236991	88.8055	55.9796	45.1878	70.9237	38.6144	48.7164	65.4438	77.1242	88.2473	57.6461	45.8204	55.0389	72.2571	41.4446	64.5198	67.7434	65.1533	63.8742
ENSG00000154485	90.695	76.5603	82.5169	104.169	35.104	56.67	75.4421	61.3038	100.742	67.435	34.9108	53.0732	67.0958	76.1424	97.9745	114.254	27.3833	91.3756
ENSG00000188690	1832.79	2058.9	1989.25	1606.87	1764.56	1560.91	1663.36	2245.5	1825.86	1668.47	1862.27	1792.7	1626.82	2338.25	1822.09	1667.3	1835.62	1409.67
ENSG00000265092	9.44739	2.46969	6.8764	12.19	1.17013	6.95948	9.08941	0.988771	7.02854	1.08766	0	0.982837	9.29019	2.89148	23.8962	4.04438	0.94425	1.77428
ENSG00000107949	2832.33	3210.59	2885.14	2039.06	3446.04	2364.23	3165.84	2778.45	2677.88	2302.58	2534.31	2433.5	2876.86	2959.92	2381.26	2210.25	2523.98	1935.74
ENSG00000089876	1968.84	1901.66	1816.35	2030.19	3788.89	2464.65	2192.37	1833.18	1807.12	2155.75	3399.44	3288.57	1910.68	1713.69	1762.35	2124.31	3378.53	2176.16
ENSG00000277371	17.0053	12.3484	1.96469	26.5964	14.0416	12.9247	13.6341	4.94386	6.2476	7.61363	14.1825	9.82837	11.3547	1.92766	20.3118	25.2774	13.2195	15.0814
ENSG00000222629	0.944739	1.64646	0	2.21637	2.34026	0	6.36259	1.97754	2.34285	0	0	0.982837	0	4.81914	2.38962	1.0111	2.83275	7.98428
ENSG00000203780	338.217	293.893	239.692	667.126	307.745	445.407	319.947	304.542	252.247	664.561	571.664	497.316	303.48	243.848	253.3	538.914	388.087	527.85
ENSG00000234016	2.83422	0	0.982344	2.21637	1.17013	0	0	1.97754	1.5619	0	0	0	1.03224	0	2.38962	2.02219	0.94425	1.77428
ENSG00000233409	0.944739	0.823229	3.92937	14.4064	0	1.98842	0	3.95508	3.1238	8.7013	4.36385	0	1.03224	3.85531	4.77924	11.1221	3.777	7.09714
ENSG00000148848	1447.34	424.786	473.49	843.327	1036.74	288.321	911.668	998.659	993.368	550.357	3701.64	3301.35	1271.72	360.472	997.667	978.74	1125.55	1943.73
ENSG00000222740	1.88948	0	0	1.10818	0	0	0	0	0	0	0	0	0	0	0	0	1.8885	0
ENSG00000213170	14.1711	1.64646	2.94703	3.32455	2.34026	1.98842	5.45365	1.97754	7.02854	6.52597	18.5464	6.87986	6.19346	9.63828	21.5066	10.111	6.60975	25.7271
ENSG00000287609	8.50265	0	0.982344	2.21637	2.34026	1.98842	3.63577	1.97754	6.2476	3.26299	2.18193	0	10.3224	2.89148	10.7533	2.02219	2.83275	0
ENSG00000235180	0	0.823229	0.982344	0	0	0	1.81788	0	0	0	0	0	0	0	0	0	3.777	0
ENSG00000154493	0.944739	2.46969	3.92937	1.10818	0	0	2.72682	6.9214	3.1238	0	2.18193	2.94851	3.09673	0	1.19481	0	0	0
ENSG00000287326	0	0	0	0	0	0	0	0	1.5619	2.17532	2.18193	0.982837	0	0	2.38962	0	0	0
ENSG00000199321	0	0.823229	0	0	0	0	0	0	0	0	0	0	0	0	0	0	0	0
ENSG00000150760	9444.56	11024.7	10080.8	10177.6	9973.04	8791.81	8729.47	10615.4	10275.7	10760.2	10991.4	11942.5	9026.97	10689.8	10754.5	10235.3	9789.04	10708.7
ENSG00000223528	118.092	127.601	112.97	128.549	43.2949	44.7395	105.437	125.574	170.247	76.1363	39.2747	47.1762	74.3215	83.853	209.092	142.564	72.7073	150.814
ENSG00000188916	330.659	344.933	379.185	438.84	91.2703	131.236	294.497	362.879	638.817	307.808	148.371	155.288	385.027	272.763	648.782	396.349	219.066	368.164
ENSG00000214285	0	0.823229	0	0	0	0	0	0	0	0	0	0.982837	0	0	0	0	0	0
ENSG00000279725	51.9607	204.984	104.128	8.86546	4.68053	0	46.356	75.1466	35.9237	5.43831	2.18193	0	30.9673	262.161	32.2599	1.0111	0	0
ENSG00000186766	197.45	838.871	400.796	21.0555	8.19093	3.97685	324.492	420.228	114.019	26.1039	0	6.87986	215.739	1009.13	158.91	23.2552	9.4425	6.20999
ENSG00000270778	0	0	0.982344	0	0	0	0	0	0	0	0	0	0	0	2.38962	0	0	0
ENSG00000180745	0	0	0	0	2.34026	0	0	3.95508	0	0	0	0	0	0	0	0	0	0
ENSG00000132334	279.643	455.246	612	237.151	383.803	218.727	315.403	397.486	436.551	243.636	389.474	307.628	305.544	407.699	433.716	252.774	415.47	333.565
ENSG00000232259	5.66843	6.58583	6.8764	12.19	0	0	2.72682	1.97754	5.46665	4.35065	2.18193	0	2.06449	1.92766	8.36367	4.04438	1.8885	0.887142
ENSG00000227076	1.88948	0	1.96469	2.21637	0	0	7.27153	3.95508	1.5619	4.35065	2.18193	0.982837	0	2.89148	7.16886	2.02219	0	8.87142
ENSG00000287427	10.3921	9.87875	5.89406	0	7.02079	7.95369	1.81788	9.88771	4.6857	2.17532	5.45481	1.96567	4.12897	23.1319	23.8962	4.04438	3.777	10.6457
ENSG00000148773	15803.6	13844.2	19634.1	8121.87	7339.07	7210.02	18101.6	10061.7	21343.3	6804.41	7857.11	8856.35	18835.4	12467.1	20491	7905.76	9374.52	8714.4
ENSG00000280953	1.88948	0	5.89406	3.32455	0	0	2.72682	0	7.02854	3.26299	0	3.93135	9.29019	0	4.77924	0	0	1.77428
ENSG00000224190	0	0	0.982344	0	0	0	0	0	0	0	0	0	1.03224	0	2.38962	0	1.8885	0
ENSG00000287361	0	0	0	0	0	0.994211	0	0.988771	0	0	0	0	0	0	1.19481	1.0111	0	1.77428
ENSG00000285615	0	0	0	0	0	0	0	0	0	0	0	0	2.06449	0	0	0	0	0
ENSG00000170430	579.125	662.7	743.634	634.989	586.236	621.382	464.469	970.973	798.911	711.331	762.583	687.003	484.122	1045.75	736.003	710.8	686.47	785.121
ENSG00000287466	68.966	87.2623	74.6581	127.441	19.8922	29.8263	69.0795	63.2814	85.1235	65.2597	19.6373	11.794	107.353	75.1786	123.065	118.298	28.3275	80.7299
ENSG00000237224	15.1158	13.1717	14.7352	15.5146	4.68053	5.96527	15.452	12.854	13.2761	13.0519	18.5464	0	4.12897	15.4212	20.3118	24.2663	8.49825	3.54857
ENSG00000283141	9.44739	23.8736	51.0819	75.3564	22.2325	28.8321	17.2699	24.7193	33.5808	45.6818	34.9108	25.5538	19.6126	22.168	41.8184	76.8433	34.9373	59.4385
ENSG00000108001	88.8055	74.9139	51.0819	49.8682	62.017	26.8437	93.621	75.1466	118.704	36.9805	36.0018	40.2963	88.773	73.2509	92.0004	49.5437	53.8223	88.7142
ENSG00000266676	0	0	0	2.21637	0	0	0	0	0	0	0	0	0	0	0	0	0	0
ENSG00000275005	4.7237	1.64646	5.89406	15.5146	0	5.96527	2.72682	4.94386	3.90475	8.7013	4.36385	5.89702	9.29019	0	4.77924	12.1331	0	8.87142
ENSG00000287997	0.944739	0.823229	0	0	0	0	9.99835	4.94386	4.6857	0	2.18193	0	0	0.963828	11.9481	2.02219	0	1.77428
ENSG00000237489	64.2423	77.3835	100.199	58.7337	30.4234	46.7279	39.9934	63.2814	99.1806	87.013	40.3656	57.0046	43.3542	85.7807	103.949	64.7101	37.77	42.5828
ENSG00000277218	15.1158	13.9949	15.7175	24.38	7.02079	5.96527	17.2699	7.91017	5.46665	11.9643	5.45481	9.82837	21.6771	12.5298	10.7533	13.1442	5.6655	9.75856
ENSG00000233122	75.5791	83.1462	55.9936	87.5464	47.9754	63.6295	113.618	75.1466	78.8759	61.9967	34.9108	50.1247	104.257	95.419	108.728	90.9986	48.1568	69.1971
ENSG00000233319	0	0	0	1.10818	1.17013	0	2.72682	1.97754	6.2476	0	1.09096	0	0	0	2.38962	1.0111	1.8885	2.66143
ENSG00000108010	3363.27	3884.82	3954.92	3294.63	6435.73	3610.98	4194.76	3872.03	4085.93	3219.48	4724.96	3882.21	3758.4	4023.98	3464.95	3052.5	4825.12	2927.57
ENSG00000236303	4.7237	13.1717	23.5762	18.8391	11.7013	5.96527	7.27153	3.95508	10.1523	16.3149	9.81866	2.94851	15.4837	6.74679	17.9222	35.3883	18.885	23.0657
ENSG00000276375	5.66843	6.58583	10.8058	33.2455	14.0416	9.94211	3.63577	5.93263	19.5237	10.8766	5.45481	7.8627	10.3224	11.5659	20.3118	27.2996	16.0523	29.2757
ENSG00000285529	1.88948	0	0	4.43273	0	0	0.908941	1.97754	1.5619	4.35065	0	3.93135	2.06449	0.963828	3.58443	4.04438	0.94425	4.43571
ENSG00000176769	203.119	162.176	171.91	32.1373	15.2117	15.9074	229.053	194.788	192.895	52.2078	33.8198	28.5023	241.545	209.151	172.053	42.466	20.7735	33.7114
ENSG00000230098	6.61317	0	0	2.21637	0	0	1.81788	0	0	2.17532	2.18193	0	2.06449	1.92766	0	0	0	0
ENSG00000189275	3.77896	3.29292	3.92937	2.21637	2.34026	3.97685	0.908941	7.91017	0	1.08766	0	0	6.19346	22.168	4.77924	5.05548	3.777	1.77428
ENSG00000286295	0	0	0	0	0	0	0.908941	0	0	1.08766	2.18193	0.982837	0	0	0	0	0	0
ENSG00000283095	0	0	0	0	2.34026	0.994211	0	0	2.34285	0	0	0	0	0	3.58443	0	0	2.66143
ENSG00000175470	1971.67	2162.62	2125.79	2056.79	3673.04	2722.15	2100.56	2123.88	2277.25	2338.47	3451.81	2791.26	2023.2	2125.24	2031.18	2316.42	3116.97	2325.2
ENSG00000176171	2834.22	5037.34	5068.89	3368.88	50814.2	15834.8	3399.44	5211.81	5651.73	6917.53	31222.3	26184.7	2903.7	5305.87	4675.29	5355.77	29325.6	16059
ENSG00000277959	51.0159	48.5705	49.1172	103.061	203.603	198.842	69.0795	38.5621	42.9522	83.75	128.734	222.121	40.2575	53.9744	46.5976	102.121	140.693	234.206
ENSG00000273521	122.816	83.1462	125.74	124.116	487.945	415.58	129.07	76.1354	108.552	126.169	331.653	468.813	130.063	57.8297	74.0783	136.498	331.432	457.765
ENSG00000279982	17.0053	31.2827	37.3291	33.2455	21.0624	21.8727	34.5398	22.7417	21.0856	18.4903	21.8193	12.7769	30.9673	16.3851	31.0651	13.1442	29.2718	23.9528
ENSG00000188385	29.2869	37.0453	8.84109	49.8682	62.017	54.6816	30.904	20.7642	7.80949	79.3993	30.547	29.4851	18.5804	30.8425	16.7273	49.5437	53.8223	55.89
ENSG00000235010	0	0	0.982344	0	2.34026	1.98842	0.908941	1.97754	0	2.17532	0	0	0	0	0	1.0111	1.8885	0.887142
ENSG00000151640	480.872	309.534	366.414	431.083	1137.37	746.653	472.649	330.25	255.37	888.62	1022.23	788.235	394.317	504.082	240.157	808.876	762.01	501.235
ENSG00000165752	206.898	246.146	193.522	129.657	186.051	182.935	169.972	226.429	125.733	139.221	199.646	136.614	190.965	304.57	135.014	125.376	172.798	161.46
ENSG00000148814	599.909	703.861	625.753	885.438	739.524	829.172	568.088	721.803	663.026	957.143	789.857	698.797	484.122	714.196	541.249	822.021	630.759	674.228
ENSG00000171813	417.575	279.075	256.392	212.771	356.89	552.782	240.869	440.003	271.77	327.386	452.749	475.693	307.609	631.307	281.975	313.44	483.456	443.571
ENSG00000231705	7.55791	3.29292	1.96469	3.32455	1.17013	5.96527	8.18047	2.96631	2.34285	8.7013	6.54578	0	0	8.67445	4.77924	4.04438	8.49825	5.32285
ENSG00000234311	3.77896	4.93938	5.89406	0	4.68053	1.98842	9.08941	1.97754	1.5619	2.17532	5.45481	0	8.25795	3.85531	2.38962	6.06657	0	7.09714
ENSG00000180066	7.55791	1.64646	1.96469	1.10818	0	1.98842	3.63577	3.95508	0	2.17532	2.18193	0	2.06449	3.85531	0	3.03329	0.94425	1.77428
ENSG00000226900	16.0606	9.87875	4.91172	47.6519	180.2	176.97	14.5431	12.854	7.02854	56.5584	99.2776	53.0732	9.29019	4.81914	7.16886	39.4327	165.244	104.683
ENSG00000229081	4.7237	2.46969	3.92937	8.86546	3.5104	4.97106	0	7.91017	3.1238	4.35065	0	1.96567	5.16122	3.85531	5.97405	8.08876	1.8885	6.20999
ENSG00000068383	947.573	1101.48	1242.66	1000.69	3595.82	1887.01	987.11	1249.81	1174.55	1113.77	2680.5	2133.74	931.084	1172.98	1045.46	1008.06	2626.9	1618.15
ENSG00000148826	10.3921	6.58583	13.7528	13.2982	37.4442	130.242	23.6325	14.8316	8.59044	110.942	29.456	45.2105	16.5159	14.4574	22.7014	24.2663	29.2718	23.9528
ENSG00000171811	372.227	246.146	266.215	574.039	241.047	531.903	250.868	238.294	289.732	706.98	277.105	316.474	266.319	322.882	279.586	516.67	279.498	385.907
ENSG00000232903	3.77896	0	3.92937	0	0	0.994211	3.63577	1.97754	0.780949	0	0	0	7.22571	0.963828	0	0	0	0.887142
ENSG00000224758	0	0	0	0	0	0	1.81788	0	0	0	1.09096	0	0	0	0	0	0	1.77428
ENSG00000240707	7.55791	0	1.96469	4.43273	0	0	3.63577	0	0	2.17532	2.18193	0	0	0	0	1.0111	0.94425	0
ENSG00000197177	43.458	3.29292	5.89406	16.6227	4.68053	9.94211	37.2666	9.88771	10.1523	3.26299	4.36385	0	66.0636	7.71062	4.77924	12.1331	3.777	2.66143
ENSG00000256925	37.7896	0	3.92937	2.21637	0	0.994211	13.6341	8.89894	1.5619	0	2.18193	0.982837	16.5159	2.89148	0	0	1.8885	6.20999
ENSG00000235264	8.50265	1.64646	5.89406	2.21637	1.17013	0.994211	10.9073	0	7.80949	0	2.18193	2.94851	6.19346	5.78297	2.38962	4.04438	0.94425	0
ENSG00000171798	515.828	472.534	396.867	316.94	195.412	566.7	355.396	676.319	410.779	341.526	480.024	313.525	423.22	789.375	508.989	217.386	283.275	520.752
ENSG00000171794	0.944739	6.58583	0	0	1.17013	0	0	2.96631	1.5619	3.26299	0	0	3.09673	0.963828	3.58443	0	1.8885	0.887142
ENSG00000151650	717.057	964.825	515.73	47.6519	4.68053	10.9363	790.779	828.59	731.75	39.1558	13.0916	37.3478	844.375	1287.67	541.249	28.3107	31.1603	43.47
ENSG00000166917	1.88948	2.46969	4.91172	0	2.34026	0	12.7252	0.988771	1.5619	1.08766	1.09096	0.982837	0	0	5.97405	0	0.94425	3.54857
ENSG00000273980	7.55791	4.11615	2.94703	6.6491	4.68053	7.95369	4.54471	3.95508	7.02854	0	6.54578	1.96567	4.12897	5.78297	3.58443	2.02219	3.777	7.09714
ENSG00000151651	145.49	139.949	104.128	144.064	117.013	357.916	68.1706	173.035	99.9615	236.023	163.644	181.825	79.4828	218.789	97.9745	199.186	169.965	322.92
ENSG00000130640	2239.03	2178.26	2476.49	2261.8	3681.24	3173.52	1915.14	2535.21	2195.25	2845.32	3658	3284.64	2083.07	2789.32	2093.31	2271.93	3311.49	2803.37
ENSG00000235245	61.408	58.4493	36.3467	67.5991	31.5936	46.7279	39.9934	76.1354	36.7046	82.6623	43.6385	46.1933	67.0958	73.2509	52.5717	49.5437	30.216	47.9057
ENSG00000198546	350.498	293.07	384.096	246.017	803.881	558.747	361.759	388.587	317.065	352.402	573.846	564.149	303.48	477.095	274.806	300.295	633.592	358.405
ENSG00000130643	5.66843	18.111	9.82344	5.54091	10.5312	11.9305	11.8162	15.8203	9.37139	15.2273	8.7277	3.93135	8.25795	26.9872	8.36367	14.1553	14.1638	15.0814
ENSG00000230306	27.3974	46.9241	27.5056	25.4882	17.552	16.9016	11.8162	28.6744	26.5523	25.0162	33.8198	14.7426	24.7738	24.0957	22.7014	26.2885	18.885	35.4857
ENSG00000226699	36.8448	17.2878	18.6645	31.0291	14.0416	33.8032	23.6325	25.7081	22.6475	22.8409	2.18193	9.82837	20.6449	28.9148	31.0651	36.3994	23.6063	40.8085
ENSG00000165828	14.1711	22.2272	13.7528	18.8391	8.19093	9.94211	30.904	7.91017	21.8666	7.61363	3.27289	1.96567	24.7738	25.0595	17.9222	11.1221	12.2753	16.8557
ENSG00000148803	657.538	481.589	572.706	277.046	346.359	339.026	436.292	723.781	501.37	267.565	325.107	331.216	463.477	947.443	487.483	374.105	407.916	424.054
ENSG00000127884	2704.79	2859.9	3079.65	2800.38	5506.64	4496.82	2936.79	3177.91	2996.5	3488.13	5328.26	4773.64	2866.54	3598.93	2524.63	3232.47	4859.11	3316.14
ENSG00000265395	0	0.823229	1.96469	2.21637	1.17013	0	0.908941	0	0.780949	4.35065	0	1.96567	2.06449	2.89148	5.97405	0	0	1.77428
ENSG00000274685	1.88948	1.64646	3.92937	0	2.34026	0.994211	7.27153	1.97754	1.5619	1.08766	2.18193	9.82837	2.06449	0.963828	2.38962	4.04438	1.8885	0
ENSG00000148832	40.6238	40.3382	38.3114	45.4355	44.465	34.7974	35.4487	47.461	38.2665	47.8571	42.5475	42.262	40.2575	60.7212	40.6236	38.4216	39.6585	56.7771
ENSG00000254536	67.0765	62.5654	38.3114	107.494	92.4404	83.5138	70.8974	61.3038	46.076	101.153	84.0041	95.3352	69.1603	57.8297	64.5198	97.0652	77.4285	57.6642
ENSG00000148824	338.217	244.499	278.003	423.326	512.518	498.1	259.957	296.631	260.056	454.643	376.382	434.414	271.48	356.616	313.04	473.193	489.122	503.01
ENSG00000203772	35.9001	16.4646	81.5345	53.1928	33.9338	41.7569	14.5431	38.5621	43.7332	63.0844	60.0029	10.8112	23.7416	36.6255	62.1302	52.577	56.655	43.47
ENSG00000273327	0	0	3.92937	6.6491	0	1.98842	0.908941	3.95508	1.5619	4.35065	1.09096	0	4.12897	0	4.77924	5.05548	2.83275	1.77428
ENSG00000214279	72.7449	59.2725	63.8523	84.2219	21.0624	58.6585	46.356	96.8996	48.4189	44.5941	51.2752	38.3307	58.8379	40.4808	72.8834	60.6657	44.3798	87.8271
ENSG00000273336	9.44739	11.5252	5.89406	17.7309	2.34026	3.97685	14.5431	2.96631	11.7142	4.35065	0	3.93135	11.3547	2.89148	11.9481	11.1221	0.94425	8.87142
ENSG00000130649	13.2263	12.3484	15.7175	36.57	11.7013	21.8727	13.6341	15.8203	7.80949	8.7013	30.547	17.6911	17.5481	3.85531	11.9481	26.2885	9.4425	24.84
ENSG00000278518	5.66843	0.823229	0.982344	0	2.34026	0	1.81788	1.97754	0	2.17532	0	0.982837	0	0	0	4.04438	0	1.77428
ENSG00000286789	0	0.823229	0.982344	0	2.34026	0	0	1.97754	0	2.17532	2.18193	0.982837	2.06449	0	0	2.02219	1.8885	0
ENSG00000171772	0.944739	0	1.96469	0	1.17013	0	0.908941	0	0	0	2.18193	0	2.06449	0.963828	2.38962	4.04438	0	1.77428
ENSG00000288107	0.944739	1.64646	1.96469	0	1.17013	0.994211	0.908941	2.96631	2.34285	0	1.09096	0.982837	2.06449	0	3.58443	2.02219	2.83275	7.98428
ENSG00000233685	1.88948	0	0	0	0	0	0	0	1.5619	0	3.27289	0	0	0	0	2.02219	0	0
ENSG00000287327	0.944739	0	0	0	0	0	0	0	0	0	0	0	0	0	0	0	0	0
ENSG00000225899	0	0	1.96469	0	1.17013	0.994211	1.81788	0	0	0	0	0.982837	1.03224	0	0	0	1.8885	0
ENSG00000233435	0	3.29292	1.96469	2.21637	0	1.98842	0	1.97754	4.6857	6.52597	0	1.96567	3.09673	0	2.38962	4.04438	0	1.77428
ENSG00000230468	0	0	0.982344	0	0	0	0	0	0	0	0	0	0	0	0	0	0	0
ENSG00000213147	0	0	0	0	0	0	0	0	0	0	0	0	0	0.963828	0	0	0	0
ENSG00000256263	11.3369	4.11615	12.7705	15.5146	10.5312	3.97685	5.45365	13.8428	15.619	17.4026	17.4554	18.6739	10.3224	25.0595	27.4806	16.1775	26.439	24.84
ENSG00000226210	2790.76	2504.26	2549.18	2091.14	4088.44	3641.8	1901.51	2915.89	2281.15	3592.55	3761.64	3927.42	2223.45	3208.58	2136.32	2743.1	3277.49	3157.34
ENSG00000249054	0	0.823229	0.982344	0	1.17013	0	0	0.988771	0	1.08766	0	0	0	0	0	2.02219	0	0
ENSG00000120645	23.6185	58.4493	37.3291	27.7046	28.0832	25.8495	24.5414	19.7754	18.7428	9.78896	89.4589	43.2448	25.8061	49.1552	39.4288	23.2552	25.4948	36.3728
ENSG00000256948	0	0	0	2.21637	0	0	0	3.95508	4.6857	0	2.18193	0	0	0	0	0	0	1.77428
ENSG00000249695	5.66843	16.4646	9.82344	9.97364	0	0	7.27153	10.8765	14.0571	11.9643	1.09096	7.8627	2.06449	15.4212	8.36367	4.04438	1.8885	0.887142
ENSG00000256694	1.88948	0	1.96469	0	1.17013	0	0	0.988771	6.2476	1.08766	4.36385	3.93135	0	5.78297	0	0	1.8885	3.54857
ENSG00000256540	0.944739	5.7626	5.89406	0	2.34026	5.96527	0.908941	3.95508	4.6857	3.26299	0	0	4.12897	3.85531	2.38962	0	3.777	6.20999
ENSG00000111181	17.95	2.46969	12.7705	59.8419	23.4026	56.67	9.08941	10.8765	19.5237	47.8571	68.7306	74.6956	15.4837	10.6021	9.55848	28.3107	44.3798	39.0343
ENSG00000255671	0.944739	0	0	2.21637	0	0	0	0	0	2.17532	0	0	0	0	2.38962	1.0111	0	1.77428
ENSG00000256577	1.88948	4.11615	0.982344	0	0	0	1.81788	0	0.780949	2.17532	2.18193	3.93135	0	0.963828	0	2.02219	0.94425	1.77428
ENSG00000010379	37.7896	10.702	22.5939	17.7309	11.7013	25.8495	23.6325	20.7642	40.6094	16.3149	18.5464	4.91419	35.0963	20.2404	32.2599	16.1775	14.1638	10.6457
ENSG00000255746	0.944739	0	1.96469	1.10818	0	0	0.908941	0	3.90475	1.08766	0	0.982837	4.12897	2.89148	1.19481	0	0	3.54857
ENSG00000261799	495.043	464.301	527.518	593.986	389.654	590.562	463.56	506.251	507.617	499.237	487.66	572.011	524.38	449.144	548.418	451.96	444.742	411.634
ENSG00000073614	7908.41	7994.38	8015.92	7715.17	8779.5	7420.79	8989.43	6902.61	8499.85	7933.41	9811.03	8396.38	8893.81	7625.81	8234.63	7031.16	7851.44	6587.03
ENSG00000120647	1484.19	1680.21	1680.79	1387.44	1625.31	1373.01	1808.79	1540.51	1836.01	1333.47	1389.89	1452.63	1625.78	1646.22	1822.09	1274.99	1338.95	1169.25
ENSG00000139044	2726.52	3114.28	2446.04	2128.82	1497.77	2907.07	2329.62	2885.23	2097.63	3071.56	1720.45	2552.43	2204.87	4022.05	1923.65	2779.5	1860.17	1493.06
ENSG00000171840	30.2317	19.7575	31.435	36.57	29.2533	17.8958	28.1772	24.7193	22.6475	30.4545	12.0006	9.82837	23.7416	22.168	41.8184	42.466	18.885	13.3071
ENSG00000256020	1.88948	1.64646	0	1.10818	0	0	0	0	0	0	0	0.982837	0	0.963828	0	2.02219	0	0
ENSG00000255825	0	0	0	0	0	1.98842	0	0	0	0	0	0	0	0	0	0	0.94425	0
ENSG00000177406	418.519	353.165	315.332	325.806	244.558	316.159	351.76	387.598	333.465	343.701	238.921	368.564	395.349	394.206	324.988	309.395	215.289	219.124
ENSG00000256672	0	0	0	1.10818	0	0	0	1.97754	0	0	0	0.982837	1.03224	0	0	0	0	0
ENSG00000060237	13301	19516.3	16814.8	16602.8	14858.3	16283.2	13795	15838.1	16742.8	19708.4	15185.1	17871.9	15773.7	17865.5	17775.2	16348.4	14099.5	15551.6
ENSG00000221439	20.7843	30.4595	28.488	35.4618	4.68053	22.8669	16.3609	17.7979	34.3618	27.1915	3.27289	6.87986	20.6449	13.4936	41.8184	29.3218	16.9965	23.0657
ENSG00000285704	106.756	111.959	74.6581	103.061	35.104	67.6064	87.2584	81.0792	117.142	131.607	57.821	56.0217	142.45	74.2147	169.663	102.121	51.9338	72.7457
ENSG00000002016	1292.4	1608.59	1235.79	1860.64	1797.32	1846.25	1204.35	1462.39	1206.57	1971.93	1618.99	1945.03	1259.34	1538.27	1277.25	1626.85	1401.27	1869.21
ENSG00000250132	173.832	228.035	197.451	264.856	311.255	229.663	158.156	246.204	267.866	224.058	237.83	198.533	169.288	212.042	238.962	229.519	218.122	191.623
ENSG00000082805	4451.61	4619.14	4474.57	5757.01	4530.75	4305.93	4679.23	3721.73	5133.18	6078.94	5324.99	4571.18	4505.74	4470.23	5179.5	5544.85	4279.34	4246.75
ENSG00000275811	51.0159	26.3433	34.382	66.491	7.02079	26.8437	43.6292	9.88771	54.6665	55.4708	22.9102	27.5194	58.8379	31.8063	70.4938	39.4327	21.7178	31.9371
ENSG00000249028	52.9054	32.9292	40.2761	49.8682	31.5936	31.8148	48.1739	45.4835	79.6568	29.3669	13.0916	11.794	69.1603	26.0234	77.6627	64.7101	25.4948	38.1471
ENSG00000267285	18.8948	22.2272	26.5233	16.6227	11.7013	18.89	14.5431	5.93263	42.1713	20.6656	4.36385	6.87986	26.8383	4.81914	22.7014	19.2108	9.4425	17.7428
ENSG00000249628	7.55791	2.46969	17.6822	12.19	10.5312	10.9363	13.6341	6.9214	7.02854	10.8766	5.45481	6.87986	5.16122	5.78297	10.7533	13.1442	7.554	10.6457
ENSG00000111186	630.141	256.024	256.392	172.877	279.662	299.258	645.348	533.936	445.141	125.081	296.742	230.967	730.829	331.557	390.703	152.675	386.198	251.948
ENSG00000171823	400.569	249.438	432.231	214.987	711.44	751.624	294.497	443.958	317.065	463.344	686.215	752.853	306.576	560.948	359.638	308.384	785.616	477.282
ENSG00000266043	0	0	0	0	0	1.98842	0	0	0	0	0	0	0	2.89148	0	0	0.94425	0
ENSG00000006831	2647.16	3058.3	3135.64	3118.43	4388	3895.32	3047.68	2994.99	3310.44	3562.09	3901.28	4042.41	2842.8	3183.52	3160.27	3221.35	3673.13	3107.66
ENSG00000271500	213.511	114.429	115.917	190.607	50.3157	129.247	207.239	121.619	209.294	157.711	80.7312	97.3009	205.416	112.768	216.261	219.408	99.1463	188.074
ENSG00000285627	98.2529	63.3887	123.775	171.768	54.9962	76.5543	100.892	68.2252	138.228	142.484	55.6391	50.1247	116.644	49.1552	178.027	180.986	97.2578	157.024
ENSG00000243663	28.3422	20.5807	33.3997	31.0291	12.8715	6.95948	40.9024	28.6744	59.3522	23.9286	12.0006	15.7254	41.2897	20.2404	66.9094	29.3218	23.6063	23.0657
ENSG00000151062	106.756	180.287	108.058	113.035	100.631	117.317	49.9918	119.641	114.019	128.344	139.643	136.614	63.9991	186.983	133.819	134.476	104.812	186.3
ENSG00000287698	2.83422	0.823229	6.8764	2.21637	0	3.97685	4.54471	0.988771	1.5619	2.17532	4.36385	0.982837	4.12897	4.81914	5.97405	4.04438	0.94425	0
ENSG00000166159	9.44739	13.9949	0	7.75728	10.5312	4.97106	0	4.94386	7.02854	7.61363	12.0006	17.6911	1.03224	3.85531	7.16886	3.03329	3.777	5.32285
ENSG00000256706	0.944739	0	2.94703	0	0	0	0	0	0	2.17532	2.18193	0	2.06449	0	0	0	0	0.887142
ENSG00000235049	0.944739	2.46969	3.92937	11.0818	0	5.96527	2.72682	0	3.1238	0	4.36385	1.96567	1.03224	1.92766	7.16886	5.05548	8.49825	7.09714
ENSG00000151065	1311.3	1549.32	1398.86	1015.1	1424.05	1360.08	1371.59	1388.23	1422.89	1323.68	1722.63	1430.03	1326.43	1395.62	1336.99	1049.52	1306.84	1130.22
ENSG00000151067	1105.34	214.863	270.144	1042.8	1978.69	1361.08	602.628	570.521	729.407	906.022	673.124	333.182	741.151	264.089	681.042	1028.28	1219.03	724.795
ENSG00000203593	14.1711	9.05552	6.8764	12.19	7.02079	16.9016	20.9057	3.95508	17.1809	2.17532	4.36385	3.93135	14.4514	5.78297	7.16886	11.1221	5.6655	7.09714
ENSG00000256837	10.3921	1.64646	7.85875	6.6491	12.8715	10.9363	19.0878	6.9214	7.02854	6.52597	2.18193	1.96567	10.3224	0	9.55848	15.1664	9.4425	5.32285
ENSG00000256257	12.2816	0	3.92937	19.9473	8.19093	11.9305	9.99835	3.95508	1.5619	6.52597	3.27289	0.982837	7.22571	0	2.38962	13.1442	10.3868	3.54857
ENSG00000278255	8.50265	4.93938	1.96469	7.75728	25.7429	14.9132	0	11.8653	25.7713	6.52597	0	0.982837	16.5159	1.92766	5.97405	14.1553	27.3833	2.66143
ENSG00000256025	68.0212	8.23229	37.3291	60.9501	120.524	36.7858	43.6292	27.6856	94.4949	27.1915	26.1831	8.84553	67.0958	14.4574	43.0132	39.4327	61.3763	32.8243
ENSG00000256721	16.0606	4.11615	7.85875	25.4882	56.1663	25.8495	17.2699	11.8653	22.6475	2.17532	7.63674	0.982837	13.4192	2.89148	31.0651	12.1331	25.4948	19.5171
ENSG00000285555	43.458	4.93938	11.7881	35.4618	91.2703	28.8321	23.6325	21.753	48.4189	21.7532	16.3644	3.93135	31.9996	0	23.8962	29.3218	31.1603	15.0814
ENSG00000285734	9.44739	6.58583	9.82344	14.4064	25.7429	14.9132	11.8162	3.95508	16.3999	15.2273	4.36385	1.96567	11.3547	1.92766	11.9481	4.04438	20.7735	18.63
ENSG00000256769	8.50265	2.46969	1.96469	6.6491	9.36106	3.97685	6.36259	0	6.2476	5.43831	2.18193	5.89702	3.09673	0	5.97405	0	7.554	1.77428
ENSG00000203648	2.83422	0.823229	1.96469	4.43273	7.02079	3.97685	8.18047	1.97754	4.6857	4.35065	1.09096	1.96567	1.03224	0	4.77924	5.05548	3.777	4.43571
ENSG00000256271	11.3369	6.58583	21.6116	41.0028	42.1248	38.7742	7.27153	10.8765	11.7142	16.3149	28.365	38.3307	9.29019	14.4574	13.1429	27.2996	24.5505	23.0657
ENSG00000246627	31.1764	17.2878	24.5586	39.8946	25.7429	33.8032	29.0861	19.7754	23.4285	19.5779	21.8193	17.6911	14.4514	11.5659	32.2599	40.4438	31.1603	29.2757
ENSG00000256150	0.944739	0	0	1.10818	1.17013	1.98842	0	0	1.5619	0	2.18193	0	0	0	2.38962	0	0	0
ENSG00000283587	1.88948	0	0	0	0	0	0	0	0	0	0	0	0	0	0	0	0	0
ENSG00000274659	27.3974	26.3433	26.5233	59.8419	23.4026	24.8553	24.5414	26.6968	26.5523	22.8409	12.0006	39.3135	29.9351	23.1319	43.0132	44.4882	29.2718	56.7771
ENSG00000256902	0	0	0.982344	2.21637	0	9.94211	0	0	0	2.17532	6.54578	3.93135	6.19346	0	0	0	0	12.42
ENSG00000255669	17.0053	23.8736	28.488	39.8946	24.5728	40.7627	17.2699	22.7417	28.8951	41.3312	33.8198	27.5194	25.8061	7.71062	37.0391	57.6324	24.5505	63.8742
ENSG00000224438	188.003	235.444	295.685	147.388	312.425	171.004	248.141	242.249	239.751	163.149	228.011	214.259	264.254	290.112	197.144	209.297	204.902	210.253
ENSG00000256030	36.8448	23.0504	19.6469	29.9209	8.19093	17.8958	29.9951	24.7193	13.2761	29.3669	6.54578	4.91419	26.8383	14.4574	17.9222	12.1331	9.4425	23.0657
ENSG00000004478	4458.22	5597.14	5425.48	2157.63	5622.49	3012.46	5044.62	5165.34	5208.15	2236.23	3760.55	2817.79	4799.93	6965.58	4631.09	2402.36	3709.01	3044.67
ENSG00000258325	11.3369	3.29292	4.91172	9.97364	5.85066	0	7.27153	10.8765	11.7142	14.1396	1.09096	15.7254	4.12897	1.92766	2.38962	6.06657	7.554	12.42
ENSG00000258092	7.55791	0	0	0	0	0.994211	1.81788	0	1.5619	1.08766	0	0	1.03224	0.963828	0	1.0111	0	0.887142
ENSG00000111203	931.513	875.093	937.156	912.034	1413.52	930.582	892.58	871.107	901.216	1055.03	1086.6	1106.67	827.859	837.566	1038.29	1058.62	1152.93	1097.39
ENSG00000053702	188.003	189.343	234.78	209.447	197.752	143.166	179.97	160.181	247.561	153.36	171.281	137.597	189.933	158.068	335.742	183.008	259.669	165.008
ENSG00000283297	21.729	32.9292	19.6469	23.2718	28.0832	17.8958	35.4487	15.8203	19.5237	20.6656	18.5464	21.6224	28.9028	24.0957	44.208	33.3662	21.7178	15.0814
ENSG00000111206	3263.13	3167.79	4212.29	1910.51	4397.36	2780.81	3977.53	2964.34	3920.37	2098.1	3617.63	3931.35	3744.98	3527.61	3786.35	2684.46	4087.66	2691.59
ENSG00000171792	1671.24	2214.49	2512.83	1476.1	2439.73	1871.11	2035.12	2058.62	2356.12	1357.4	2159.02	2346.03	1812.62	2272.71	2088.53	1495.41	2007.48	1559.6
ENSG00000078246	1965.06	2314.1	2266.27	1829.61	2507.59	1838.3	1926.05	2236.6	2124.96	1756.57	2403.39	2060.03	1950.94	2209.09	2009.67	1605.62	1855.45	1668.71
ENSG00000278356	38.7343	32.9292	22.5939	29.9209	22.2325	9.94211	30.904	25.7081	56.2284	15.2273	26.1831	11.794	39.2253	36.6255	32.2599	21.233	16.9965	29.2757
ENSG00000252996	0	2.46969	0	3.32455	0	0	5.45365	1.97754	3.1238	0	0	0	1.03224	1.92766	0	7.07767	0.94425	0
ENSG00000197905	1951.83	1624.23	2245.64	608.392	1452.13	858.999	1896.05	2297.9	2016.41	923.425	1024.41	780.373	1873.52	2285.24	1703.8	764.388	1325.73	917.305
ENSG00000250899	982.529	828.992	924.385	328.022	427.098	347.974	1130.72	918.568	991.025	375.243	309.833	323.353	1101.4	751.786	812.471	326.584	513.672	358.405
ENSG00000234589	4.7237	3.29292	4.91172	1.10818	2.34026	5.96527	6.36259	9.88771	3.90475	5.43831	6.54578	9.82837	4.12897	2.89148	8.36367	7.07767	12.2753	10.6457
ENSG00000011105	2092.6	2463.1	2967.66	972.984	1517.66	1580.8	1577.92	2750.76	2513.1	910.373	2068.47	1873.29	1795.07	2821.12	2397.98	1042.44	1532.52	1492.17
ENSG00000278469	14.1711	13.9949	23.5762	3.32455	0	1.98842	6.36259	13.8428	21.8666	6.52597	3.27289	0.982837	5.16122	9.63828	25.091	2.02219	5.6655	9.75856
ENSG00000256197	30.2317	12.3484	22.5939	24.38	3.5104	0.994211	12.7252	6.9214	19.5237	6.52597	7.63674	0	23.7416	9.63828	25.091	10.111	8.49825	6.20999
ENSG00000275850	60.4633	49.3938	61.8876	45.4355	15.2117	10.9363	31.8129	38.5621	53.8855	16.3149	18.5464	5.89702	54.7089	23.1319	99.1693	51.5659	34.9373	20.4043
ENSG00000227081	148.324	148.181	150.299	178.417	191.902	207.79	122.707	138.428	110.895	105.503	235.648	180.842	133.159	183.127	105.143	125.376	256.836	175.654
ENSG00000250770	32.1211	29.6363	68.764	37.6782	18.7221	43.7453	22.7235	35.5958	61.695	16.3149	31.6379	11.794	22.7094	51.0829	48.9872	26.2885	15.108	18.63
ENSG00000287712	1.88948	8.23229	5.89406	0	0	0.994211	0.908941	7.91017	3.90475	6.52597	0	0	0	5.78297	7.16886	4.04438	1.8885	0.887142
ENSG00000236908	0.944739	8.23229	5.89406	8.86546	2.34026	7.95369	0	8.89894	10.9333	16.3149	6.54578	10.8112	2.06449	5.78297	20.3118	14.1553	4.72125	5.32285
ENSG00000257048	0	2.46969	0.982344	3.32455	0	5.96527	0	1.97754	1.5619	0	0	1.96567	0	0.963828	7.16886	0	0	0
ENSG00000111218	3.77896	25.5201	44.2055	5.54091	0	13.919	11.8162	24.7193	34.3618	0	5.45481	1.96567	12.3869	22.168	68.1042	4.04438	9.4425	8.87142
ENSG00000256691	2.83422	0	0	0	0	0	0.908941	1.97754	7.80949	0	0	0	2.06449	1.92766	2.38962	0	0	0.887142
ENSG00000243507	0	0	3.92937	0	0	0	1.81788	1.97754	3.1238	0	1.09096	0.982837	4.12897	0	4.77924	0	0	0.887142
ENSG00000287243	10.3921	5.7626	10.8058	14.4064	1.17013	4.97106	8.18047	204.676	12.4952	5.43831	4.36385	3.93135	18.5804	32.7701	22.7014	7.07767	3.777	6.20999
ENSG00000130038	73.6897	91.3784	102.164	111.926	69.0378	78.5427	82.7137	84.0456	93.7139	101.153	103.641	86.4897	80.515	93.4913	118.286	69.7656	62.3205	85.1656
ENSG00000280202	15.1158	5.7626	12.7705	5.54091	16.3819	20.8784	12.7252	14.8316	17.1809	8.7013	15.2735	14.7426	14.4514	20.2404	4.77924	8.08876	12.2753	12.42
ENSG00000283138	5.66843	3.29292	0.982344	0	0	1.98842	0	2.96631	4.6857	0	1.09096	0	8.25795	0	7.16886	0	1.8885	0.887142
ENSG00000111224	903.171	1041.39	995.114	1045.02	1061.31	961.402	939.845	995.693	962.13	1090.92	1227.33	1187.27	940.374	978.285	967.797	1044.46	1012.24	1014
ENSG00000118976	74.6344	66.6816	103.146	95.3037	33.9338	52.6932	81.8047	72.1803	123.39	97.8896	38.1837	28.5023	109.418	75.1786	166.079	116.276	59.4878	91.3756
ENSG00000256862	151.158	93.8481	76.6228	87.5464	72.5482	71.5832	132.705	85.0343	144.476	113.117	31.6379	68.7986	151.74	87.7083	164.884	87.9653	65.1533	78.0685
ENSG00000256969	16.0606	12.3484	3.92937	4.43273	2.34026	0	27.2682	10.8765	3.90475	4.35065	0	7.8627	11.3547	23.1319	8.36367	4.04438	3.777	1.77428
ENSG00000256356	13.2263	13.1717	6.8764	13.2982	11.7013	7.95369	8.18047	9.88771	18.7428	5.43831	6.54578	3.93135	7.22571	10.6021	9.55848	5.05548	10.3868	6.20999
ENSG00000242444	0	6.58583	3.92937	0	3.5104	1.98842	3.63577	0	1.5619	0	2.18193	4.91419	6.19346	1.92766	1.19481	3.03329	0	3.54857
ENSG00000255920	72.7449	94.6714	88.4109	118.576	60.8469	51.699	66.3527	47.461	89.0282	83.75	54.5481	70.7643	76.386	77.1062	63.325	94.0319	67.986	70.9714
ENSG00000118971	6539.48	14940	10921.7	16500.8	15437.6	12079.7	7729.64	11283.9	9286.27	13751.3	19729	15636	8297.17	12607.8	9937.24	13591.1	11883.4	15183.4
ENSG00000285901	0	0.823229	1.96469	0	0	0	4.54471	0	0	0	0	0	0	0	0	1.0111	0.94425	0
ENSG00000078237	436.469	305.418	304.527	365.7	249.238	306.217	419.931	263.013	398.284	396.997	225.829	336.13	406.704	304.57	366.807	371.072	244.561	249.287
ENSG00000213970	37.7896	16.4646	19.6469	23.2718	25.7429	15.9074	60.8991	16.8091	28.8951	6.52597	9.81866	15.7254	76.386	26.9872	44.208	24.2663	24.5505	36.3728
ENSG00000118972	22.6737	21.404	22.5939	15.5146	181.37	114.334	11.8162	15.8203	18.7428	21.7532	328.38	537.612	26.8383	26.9872	28.6755	21.233	144.47	195.171
ENSG00000111241	1.88948	3.29292	3.92937	0	0	1.98842	0	3.95508	0	1.08766	3.27289	0	4.12897	0	1.19481	0	2.83275	6.20999
ENSG00000047621	964.579	1075.96	1156.22	1351.98	1716.58	1160.24	1195.26	1081.72	1051.94	1190.99	1508.8	1324.86	1148.89	1021.66	1133.88	1203.2	1387.1	1206.51
ENSG00000111247	1768.55	2452.4	2578.65	946.388	2758	1416.75	2495.04	2093.23	2390.49	1045.24	1669.17	1536.17	1953.01	2777.75	1951.13	1214.33	1926.27	1249.1
ENSG00000010219	326.88	516.988	701.393	397.838	809.731	453.36	313.585	536.903	384.227	328.474	970.957	882.588	298.318	414.446	418.184	327.595	882.874	804.638
ENSG00000256748	0	4.93938	2.94703	0	0	1.98842	4.54471	0.988771	0.780949	3.26299	0	0	0	0	2.38962	2.02219	0	1.77428
ENSG00000272921	0	0	3.92937	1.10818	0	0	0	0	0.780949	1.08766	0	0	0	0	0	0	0	0
ENSG00000111254	68.0212	68.328	85.4639	62.0582	19.8922	65.618	64.5348	101.843	95.2758	38.0682	41.4566	40.2963	48.5155	79.9977	74.0783	33.3662	25.4948	47.9057
ENSG00000256799	3.77896	2.46969	5.89406	2.21637	3.5104	3.97685	1.81788	1.97754	3.1238	1.08766	1.09096	0	6.19346	0	2.38962	1.0111	1.8885	0
ENSG00000256381	6.61317	13.9949	5.89406	12.19	3.5104	7.95369	9.99835	8.89894	6.2476	6.52597	1.09096	12.7769	12.3869	5.78297	13.1429	10.111	5.6655	5.32285
ENSG00000139180	645.257	601.781	682.729	713.67	1025.04	762.56	808.049	591.285	837.959	697.191	697.125	653.587	701.926	650.584	843.536	692.6	903.647	780.685
ENSG00000255639	36.8448	39.515	38.3114	46.5437	32.7637	32.809	33.6308	34.607	36.7046	31.5422	30.547	23.5881	46.451	20.2404	64.5198	30.3329	18.885	45.2442
ENSG00000255474	60.4633	28.813	46.1701	50.9764	19.8922	59.6527	54.5365	35.5958	60.1331	45.6818	29.456	26.5366	57.8056	18.3127	59.7405	69.7656	29.2718	58.5514
ENSG00000130035	97.3081	137.479	164.051	76.4646	88.93	156.091	103.619	115.686	120.266	96.8019	126.552	122.855	114.579	102.166	156.52	64.7101	122.753	118.877
ENSG00000256988	64.2423	63.3887	71.7111	50.9764	38.6144	46.7279	54.5365	38.5621	84.3425	35.8928	42.5475	34.3993	67.0958	38.5531	101.559	75.8322	92.5365	67.4228
ENSG00000151079	253.19	374.569	412.584	189.499	242.217	378.795	229.962	335.193	278.018	152.273	418.93	326.302	291.093	361.435	344.105	177.953	287.052	315.823
ENSG00000255608	8.50265	13.9949	8.84109	11.0818	12.8715	0.994211	9.08941	8.89894	12.4952	3.26299	9.81866	3.93135	6.19346	6.74679	14.3377	9.09986	7.554	7.09714
ENSG00000286866	3.77896	0	0	0	2.34026	4.97106	0	1.97754	0.780949	0	0	0	0	0	2.38962	0	0	3.54857
ENSG00000287835	2.83422	4.11615	10.8058	5.54091	3.5104	4.97106	6.36259	1.97754	3.1238	2.17532	3.27289	3.93135	3.09673	2.89148	10.7533	5.05548	10.3868	10.6457
ENSG00000256654	11.3369	14.8181	10.8058	0	2.34026	0.994211	20.9057	11.8653	8.59044	0	4.36385	1.96567	18.5804	33.734	25.091	4.04438	4.72125	3.54857
ENSG00000111262	25.508	58.4493	38.3114	6.6491	15.2117	8.9479	21.8146	40.5396	32.0189	6.52597	4.36385	10.8112	27.8706	56.8658	59.7405	2.02219	13.2195	10.6457
ENSG00000284513	0	3.29292	0	1.10818	0	1.98842	0	1.97754	1.5619	0	0	0	0	3.85531	7.16886	1.0111	0	0
ENSG00000255996	0.944739	0	0	3.32455	3.5104	0.994211	0.908941	0	0.780949	0	0	0.982837	0	1.92766	1.19481	1.0111	0	0
ENSG00000130037	22.6737	28.813	87.4286	27.7046	1289.49	287.327	49.0828	38.5621	53.8855	45.6818	278.195	125.803	59.8701	65.5403	41.8184	34.3772	860.212	94.9242
ENSG00000285523	0.944739	0	0.982344	0	0	2.98263	1.81788	1.97754	1.5619	1.08766	0	5.89702	0	0	0	1.0111	0	1.77428
ENSG00000256115	145.49	123.484	169.945	167.336	26.913	85.5022	109.073	167.102	212.418	110.942	67.6397	24.5709	141.417	70.3594	225.819	152.675	78.3728	94.0371
ENSG00000256417	129.429	158.06	147.352	218.312	70.2079	141.178	110.891	158.203	246.78	185.99	101.46	134.649	123.869	127.225	154.131	140.542	88.7595	102.021
ENSG00000256146	119.982	124.308	89.3933	105.277	30.4234	46.7279	96.3478	158.203	142.133	97.8896	44.7295	31.4508	130.063	75.1786	117.091	88.9764	43.4355	92.2628
ENSG00000256218	16.0606	26.3433	31.435	46.5437	4.68053	7.95369	9.08941	36.5845	37.4856	18.4903	12.0006	13.7597	21.6771	26.0234	35.8443	24.2663	16.0523	33.7114
ENSG00000255983	39.679	61.7422	71.7111	123.008	22.2325	34.7974	41.8113	73.1691	61.695	81.5746	18.5464	32.4336	44.3865	46.2637	88.416	73.81	17.9408	70.0842
ENSG00000185652	414.74	447.837	645.4	294.777	258.599	193.871	236.325	527.015	532.608	298.019	216.011	241.778	253.932	518.539	511.379	346.806	264.39	323.807
ENSG00000047617	274.919	349.872	432.231	407.811	84.2495	144.161	274.5	338.16	413.903	222.971	72.0035	108.112	222.965	405.772	414.599	208.286	110.477	160.573
ENSG00000255973	0	1.64646	3.92937	0	0	0	0	0	5.46665	2.17532	0	0	4.12897	1.92766	0	6.06657	0	1.77428
ENSG00000110799	2658.5	7568.77	4598.35	67.5991	267.96	157.085	2321.44	4019.35	2838.75	52.2078	528.026	402.963	2023.2	9645.02	2528.22	74.8211	370.146	420.505
ENSG00000240533	0	1.64646	0	1.10818	0	0	0	0.988771	1.5619	0	0	0	0	2.89148	0	2.02219	0	0.887142
ENSG00000255775	0	1.64646	0	0	2.34026	0	2.72682	1.97754	0	2.17532	2.18193	0	4.12897	5.78297	0	5.05548	0	0.887142
ENSG00000010278	940.015	961.532	666.029	722.535	1014.5	380.783	1337.96	726.747	840.302	688.49	1099.69	820.669	1134.44	1340.68	541.249	633.957	673.25	801.089
ENSG00000202318	3.77896	1.64646	0.982344	0	2.34026	2.98263	6.36259	0.988771	6.2476	2.17532	0	0	7.22571	3.85531	1.19481	4.04438	2.83275	1.77428
ENSG00000256103	0	0.823229	0	2.21637	1.17013	0	0	0	0	0	0	1.96567	0	0	0	0	0	1.77428
ENSG00000008323	419.464	508.756	602.177	613.933	595.597	1138.37	392.663	557.667	393.599	737.435	686.215	837.377	442.833	765.279	428.937	647.101	780.895	682.212
ENSG00000067182	1572.05	1742.78	1791.79	1224.54	2044.22	1431.66	1557.02	1899.43	1643.9	1276.92	2369.57	2172.07	1633.01	2260.18	1421.82	1345.77	1731.75	1485.96
ENSG00000265388	0	2.46969	0	2.21637	0	1.98842	1.81788	1.97754	0	2.17532	1.09096	0	2.06449	0	3.58443	3.03329	0	0.887142
ENSG00000111319	2998.6	3451.8	3477.5	1200.16	586.236	661.151	2572.3	3908.61	3254.22	1341.09	454.931	457.019	2481.51	4739.14	2945.21	1307.35	935.752	789.556
ENSG00000111321	540.391	586.139	745.599	750.24	970.04	993.217	468.105	763.331	566.188	1159.45	1333.16	1453.62	474.832	779.737	636.834	906.953	1021.68	967.872
ENSG00000256433	8.50265	11.5252	16.6998	27.7046	3.5104	19.8842	8.18047	29.6631	15.619	25.0162	18.5464	14.7426	11.3547	10.6021	26.2858	12.1331	17.9408	12.42
ENSG00000213942	6.61317	4.93938	2.94703	3.32455	8.19093	2.98263	0	2.96631	5.46665	2.17532	5.45481	6.87986	4.12897	7.71062	5.97405	3.03329	1.8885	10.6457
ENSG00000224906	0	0	0	2.21637	0	0	1.81788	1.97754	0	0	3.27289	1.96567	4.12897	0	2.38962	2.02219	0	0.887142
ENSG00000215039	117.148	92.2017	84.4815	243.8	159.138	226.68	101.801	125.574	112.457	234.935	168.008	233.915	118.708	64.5765	123.065	231.541	170.909	200.494
ENSG00000139193	5.66843	4.93938	4.91172	12.19	2.34026	11.9305	9.08941	7.91017	7.02854	15.2273	6.54578	5.89702	7.22571	10.6021	9.55848	10.111	3.777	11.5328
ENSG00000139192	85.9713	57.626	75.6405	72.0319	40.9546	56.67	54.5365	66.2477	59.3522	83.75	89.4589	81.5755	87.7407	85.7807	90.8056	64.7101	83.094	72.7457
ENSG00000139190	373.172	331.761	190.575	216.096	92.4404	136.207	400.843	307.508	206.171	142.484	96.0047	129.735	428.381	295.895	280.78	160.764	140.693	141.943
ENSG00000276718	22.6737	10.702	6.8764	16.6227	9.36106	4.97106	32.7219	15.8203	31.238	7.61363	1.09096	15.7254	29.9351	19.2766	25.091	15.1664	7.554	4.43571
ENSG00000256913	43.458	32.1059	45.1878	39.8946	60.8469	43.7453	67.2617	40.5396	53.8855	23.9286	52.3662	38.3307	56.7734	46.2637	34.6495	42.466	49.101	36.3728
ENSG00000111639	2966.48	2809.68	2866.48	1984.76	3915.26	2797.71	3718.48	2931.71	3173	2234.06	3643.82	3027.14	3283.57	3233.64	2421.88	2231.49	3394.58	2189.47
ENSG00000010292	8494.15	9891.1	12299.9	4923.66	10044.4	7477.46	10027.4	8511.34	12830.2	5052.19	8937.17	9332.04	9943.6	10614.6	11044.8	5342.63	9492.55	6894.87
ENSG00000239002	7.55791	5.7626	4.91172	1.10818	2.34026	9.94211	7.27153	4.94386	2.34285	4.35065	7.63674	12.7769	5.16122	8.67445	11.9481	7.07767	0	10.6457
ENSG00000255966	17.95	20.5807	39.2937	23.2718	30.4234	39.7685	29.0861	31.6407	14.838	44.5941	32.7289	37.3478	18.5804	32.7701	45.4028	45.4993	48.1568	44.3571
ENSG00000111640	42946	54057.3	61740.3	37046.5	136040	77144.8	45758.8	60589.9	63717.7	50205.4	107941	81703.3	45951.4	77242.1	49173.6	46612.5	106316	62513.4
ENSG00000010295	542.28	403.382	429.284	418.893	575.705	523.949	488.102	527.015	483.408	413.312	664.396	768.579	546.057	504.082	446.859	536.892	588.268	644.065
ENSG00000245667	17.0053	5.7626	12.7705	19.9473	10.5312	14.9132	6.36259	8.89894	14.0571	9.78896	16.3644	4.91419	14.4514	10.6021	28.6755	15.1664	16.0523	7.09714
ENSG00000111641	90.695	76.5603	65.817	78.681	83.0794	81.5253	109.982	79.1017	46.857	65.2597	68.7306	61.9187	118.708	97.3466	82.4419	118.298	100.091	110.006
ENSG00000111642	1438.84	1376.44	1531.47	1512.67	1373.74	1633.49	1458.85	1227.07	1554.87	1413.96	1630.99	1748.47	1470.95	1749.35	1635.7	1380.15	1451.31	1420.31
ENSG00000247853	50.0712	74.0906	55.0112	66.491	50.3157	54.6816	79.0779	56.36	76.533	59.8214	43.6385	65.8501	56.7734	65.5403	77.6627	61.6768	57.5993	57.6642
ENSG00000251898	34.0106	12.3484	10.8058	27.7046	23.4026	26.8437	34.5398	3.95508	17.1809	7.61363	22.9102	21.6224	35.0963	14.4574	4.77924	17.1886	12.2753	24.84
ENSG00000184574	68.966	156.414	156.193	13.2982	8.19093	19.8842	29.0861	114.697	94.4949	15.2273	16.3644	7.8627	43.3542	132.044	119.481	8.08876	16.9965	9.75856
ENSG00000111644	70.8554	162.176	115.917	74.2482	38.6144	100.415	45.4471	97.8883	61.695	77.224	65.4578	94.3524	53.6767	145.538	96.7797	42.466	63.2648	106.457
ENSG00000111653	1293.35	1745.25	1694.54	1784.17	1917.85	1994.39	1265.25	1977.54	1489.27	1678.26	1758.63	2154.38	1341.92	1902.6	1476.79	1562.14	1624.11	1655.41
ENSG00000219410	61.408	69.1513	47.1525	62.0582	47.9754	50.7048	54.5365	34.607	49.1998	46.7695	33.8198	32.4336	46.451	48.1914	43.0132	57.6324	24.5505	47.0185
ENSG00000126746	1549.37	1921.42	1541.3	1471.67	2057.09	1968.54	1409.77	1844.06	1372.91	1826.18	2129.56	2009.9	1476.11	1632.72	1424.21	1624.83	1808.24	1868.32
ENSG00000139200	105.811	148.181	175.839	136.306	85.4197	139.19	74.5332	136.45	137.447	150.097	104.732	67.8158	100.128	168.67	189.975	144.587	126.53	196.946
ENSG00000252186	0.944739	4.93938	2.94703	4.43273	0	0.994211	6.36259	3.95508	1.5619	1.08766	2.18193	1.96567	2.06449	4.81914	0	2.02219	1.8885	2.66143
ENSG00000270068	17.95	20.5807	5.89406	9.97364	4.68053	6.95948	6.36259	17.7979	13.2761	13.0519	3.27289	12.7769	18.5804	16.3851	4.77924	11.1221	10.3868	12.42
ENSG00000111652	1777.05	1530.38	1549.16	959.686	2093.37	1419.73	1834.24	1512.82	1327.61	1015.88	1917.91	1426.1	1786.81	1685.73	1221.1	1017.16	1660.94	1196.75
ENSG00000269892	12.2816	13.1717	10.8058	11.0818	19.8922	8.9479	7.27153	13.8428	3.90475	8.7013	15.2735	4.91419	6.19346	8.67445	14.3377	3.03329	7.554	11.5328
ENSG00000089693	4188.97	3638.67	3461.78	3804.39	6129.15	5278.27	4400.19	3626.81	3543.17	4108.1	6249.03	5060.63	4078.39	4810.46	3040.79	4129.31	5826.02	4404.66
ENSG00000159335	8102.08	9854.05	10594.6	6462.92	7437.36	8064.05	7760.54	10147.8	9217.55	7214.46	8579.33	9386.1	8329.17	11838.7	8411.47	6700.53	7685.25	6508.96
ENSG00000089692	89.7502	111.136	114.934	100.845	32.7637	67.6064	63.6259	96.8996	93.7139	66.3474	37.0927	82.5583	61.9346	117.587	117.091	108.187	51.9338	110.006
ENSG00000244532	0	0	3.92937	0	1.17013	0	0.908941	0	3.90475	1.08766	1.09096	1.96567	2.06449	0	1.19481	0	0.94425	0.887142
ENSG00000010610	296.648	307.888	286.844	188.391	229.346	212.761	282.681	277.845	231.161	133.782	235.648	180.842	351.995	330.593	258.079	178.964	229.453	146.378
ENSG00000250510	462.922	500.523	611.018	710.345	470.393	526.932	397.207	503.285	529.484	539.48	533.481	508.127	489.284	577.333	485.093	668.334	522.17	536.721
ENSG00000110811	1347.2	1485.93	1464.67	748.023	1095.24	1251.71	937.119	1809.45	1342.45	988.685	1546.98	1285.55	1033.28	2143.55	1198.4	919.086	1167.09	1608.39
ENSG00000111664	242.798	256.024	223.974	273.721	122.864	226.68	136.341	224.451	181.961	214.269	160.372	154.305	178.578	224.572	231.793	248.73	157.69	359.293
ENSG00000111665	1163.92	1099.01	1712.22	746.915	1225.13	945.495	1387.95	1074.79	1476.78	605.828	1152.06	1165.64	1242.82	1321.41	1407.49	724.955	1249.24	976.743
ENSG00000111667	4541.36	3737.46	4869.48	3112.89	6916.65	5062.52	4773.76	4297.2	4661.49	3705.66	6168.3	4746.12	4523.29	5619.12	4030.1	3579.28	6065.86	3726
ENSG00000111669	20328.9	25559.6	26864.1	15341.7	74466	41153.4	22272.7	27794.4	28632.7	20351.2	63572.6	44781	21493.4	35406.2	21816	19823.5	57214.9	33256.3
ENSG00000111671	643.367	456.892	440.09	305.858	462.202	561.729	644.439	558.656	417.027	430.714	403.656	550.389	690.571	717.088	414.599	487.348	591.101	535.834
ENSG00000240370	141.711	102.904	94.305	86.4383	112.333	124.276	119.071	83.0568	87.4663	94.6266	110.187	118.923	143.482	122.406	88.416	87.9653	114.254	128.636
ENSG00000010626	227.682	359.751	273.092	390.08	289.023	391.719	252.686	301.575	274.894	468.782	364.382	264.383	223.997	344.087	211.481	310.406	299.327	243.964
ENSG00000248593	208.787	195.105	204.327	175.093	218.815	235.628	264.502	223.462	188.209	244.724	196.373	169.048	214.707	188.91	142.182	235.585	218.122	230.657
ENSG00000275703	30.2317	20.5807	8.84109	23.2718	11.7013	7.95369	24.5414	8.89894	20.3047	21.7532	5.45481	7.8627	20.6449	16.3851	27.4806	15.1664	17.9408	9.75856
ENSG00000111674	1752.49	3590.93	2082.57	1953.73	5585.04	4007.67	1892.42	2333.5	1825.86	2777.89	3457.26	2507.22	1717.65	3761.82	1607.02	1946.36	3381.36	2742.16
ENSG00000111676	2563.08	3412.29	2887.11	3996.11	2693.64	3316.69	2066.93	2933.68	2500.6	5033.7	3659.09	3563.77	2331.84	3517.97	3053.94	4563.07	3091.47	5471.01
ENSG00000111678	581.959	470.064	713.181	356.835	1150.24	1286.51	468.105	700.05	682.55	625.406	1473.89	1223.63	494.445	882.866	526.911	601.602	1155.76	937.709
ENSG00000272173	12.2816	14.8181	4.91172	11.0818	5.85066	10.9363	9.99835	14.8316	17.9618	18.4903	14.1825	11.794	11.3547	26.0234	9.55848	17.1886	13.2195	21.2914
ENSG00000111679	760.515	851.219	1053.07	822.272	853.026	954.443	640.804	1008.55	853.578	1262.78	986.23	1048.69	696.764	1193.22	869.822	910.997	851.714	876.496
ENSG00000257084	107.7	58.4493	51.0819	79.7892	19.8922	81.5253	105.437	57.3487	25.7713	59.8214	33.8198	60.9359	81.5473	78.0701	63.325	81.8987	33.0488	41.6957
ENSG00000207713	6.61317	0.823229	1.96469	1.10818	0	2.98263	5.45365	0	0	4.35065	0	0.982837	6.19346	7.71062	0	10.111	0	1.77428
ENSG00000207708	2.83422	3.29292	2.94703	0	0	0.994211	9.08941	5.93263	0.780949	2.17532	4.36385	3.93135	2.06449	10.6021	1.19481	1.0111	0.94425	2.66143
ENSG00000271969	31.1764	27.1666	29.4703	25.4882	10.5312	24.8553	23.6325	32.6294	18.7428	21.7532	13.0916	27.5194	28.9028	34.6978	16.7273	44.4882	9.4425	26.6143
ENSG00000215021	9358.59	10751.4	12051.4	7124.51	15801.5	11258.4	9862.01	12349.8	11037.9	7821.38	13578.1	12012.2	9944.64	12985.7	9547.73	7862.28	12353.6	9407.25
ENSG00000126749	1373.65	1221.67	1276.06	987.391	1660.42	999.182	1477.03	1361.54	1237.8	1062.65	1184.79	985.786	1451.33	1538.27	1145.82	1085.92	1104.77	880.045
ENSG00000111684	452.53	507.932	423.39	467.653	452.841	479.21	517.188	398.475	449.827	540.568	462.568	556.286	457.284	441.433	479.119	531.836	426.801	416.957
ENSG00000182326	102.032	111.959	97.252	171.768	198.922	145.155	100.892	87.0119	71.0664	139.221	244.376	165.117	86.7085	98.3104	83.6367	142.564	122.753	205.817
ENSG00000239701	3.77896	3.29292	2.94703	0	0	2.98263	0	1.97754	3.90475	1.08766	1.09096	0	3.09673	1.92766	2.38962	0	0	4.43571
ENSG00000257078	1.88948	0.823229	0.982344	0	0	0.994211	0	3.95508	1.5619	0	0	1.96567	0	1.92766	0	0	1.8885	3.54857
ENSG00000159403	117.148	128.424	69.7464	264.856	170.839	298.263	101.801	146.338	108.552	316.51	298.924	333.182	111.482	117.587	130.234	309.395	186.962	250.174
ENSG00000139178	2566.86	3091.23	3052.14	3201.54	1625.31	3526.47	2129.65	3111.66	2688.03	3205.34	2370.66	3625.69	2351.45	2849.07	2725.36	3047.44	1923.44	2491.98
ENSG00000205885	442.138	410.791	383.114	918.684	369.762	572.666	284.499	408.363	429.522	909.285	474.569	588.719	407.736	353.725	495.846	893.808	433.411	680.438
ENSG00000139194	231.461	213.216	128.687	224.961	105.312	234.634	153.611	179.956	137.447	277.354	169.099	205.413	155.869	242.885	115.897	209.297	134.084	224.447
ENSG00000200345	5.66843	0.823229	0	8.86546	0	4.97106	4.54471	6.9214	0.780949	3.26299	0	0	4.12897	5.78297	2.38962	9.09986	3.777	6.20999
ENSG00000256967	77.4686	58.4493	55.0112	90.871	66.6975	111.352	76.3511	83.0568	57.7903	70.698	70.9126	97.3009	99.0954	92.5275	83.6367	89.9875	83.094	127.748
ENSG00000139182	2006.63	2184.03	1998.09	2986.55	2623.44	4150.83	1420.68	2300.87	1543.94	3824.22	4044.2	4295	1542.17	2579.2	1654.81	3161.7	2805.37	3202.58
ENSG00000285770	12.2816	9.05552	13.7528	14.4064	1.17013	15.9074	16.3609	8.89894	22.6475	32.6299	6.54578	10.8112	10.3224	7.71062	11.9481	27.2996	11.331	10.6457
ENSG00000255572	0	3.29292	4.91172	0	0	0.994211	2.72682	0.988771	0	0	1.09096	0.982837	4.12897	0	0	0	3.777	0.887142
ENSG00000139197	1292.4	1494.16	1518.7	1022.85	1802	1480.38	1152.54	1549.4	1399.46	1138.78	1486.98	1350.42	1250.05	1639.47	1316.68	1131.42	1446.59	1222.48
ENSG00000256480	0.944739	0	0	0	0	0.994211	0	0	0	0	0	0	0	0	0	0	1.8885	0.887142
ENSG00000215009	3.77896	4.11615	4.91172	8.86546	7.02079	6.95948	1.81788	6.9214	7.02854	19.5779	4.36385	5.89702	5.16122	2.89148	9.55848	20.2219	11.331	10.6457
ENSG00000177675	48.1817	45.2776	23.5762	103.061	29.2533	40.7627	63.6259	46.4722	57.0093	160.974	55.6391	60.9359	67.0958	40.4808	20.3118	89.9875	40.6028	63.8742
ENSG00000255836	38.7343	37.8685	34.382	60.9501	17.552	37.78	50.9007	24.7193	21.8666	25.0162	24.0012	22.6053	41.2897	31.8063	23.8962	51.5659	16.9965	49.68
ENSG00000177575	224.848	75.7371	140.475	210.555	85.4197	125.271	149.066	146.338	136.666	242.549	120.006	149.391	143.482	46.2637	185.196	246.707	152.024	249.287
ENSG00000235868	9.44739	0	13.7528	1.10818	0	7.95369	14.5431	4.94386	23.4285	2.17532	0	0.982837	7.22571	0	4.77924	11.1221	9.4425	10.6457
ENSG00000256331	15.1158	6.58583	6.8764	14.4064	4.68053	1.98842	9.99835	9.88771	12.4952	19.5779	2.18193	7.8627	10.3224	1.92766	21.5066	34.3772	6.60975	9.75856
ENSG00000255977	5.66843	3.29292	16.6998	14.4064	0	0	1.81788	7.91017	2.34285	11.9643	1.09096	1.96567	6.19346	0	10.7533	11.1221	3.777	8.87142
ENSG00000284327	1.88948	0	2.94703	4.43273	2.34026	0	1.81788	3.95508	3.1238	2.17532	2.18193	6.87986	6.19346	3.85531	11.9481	4.04438	1.8885	17.7428
ENSG00000284591	13.2263	3.29292	20.6292	14.4064	0	2.98263	4.54471	4.94386	11.7142	9.78896	6.54578	1.96567	12.3869	2.89148	9.55848	13.1442	12.2753	24.84
ENSG00000284522	89.7502	24.6969	47.1525	50.9764	4.68053	11.9305	63.6259	37.5733	49.9808	44.5941	12.0006	29.4851	59.8701	17.3489	66.9094	46.5104	18.885	41.6957
ENSG00000285142	34.0106	1.64646	15.7175	8.86546	0	1.98842	25.4504	32.6294	44.5141	11.9643	4.36385	4.91419	29.9351	0.963828	38.2339	11.1221	7.554	19.5171
ENSG00000111701	6.61317	2.46969	8.84109	2.21637	2.34026	0	8.18047	16.8091	13.2761	6.52597	6.54578	4.91419	5.16122	0	22.7014	4.04438	3.777	8.87142
ENSG00000184344	7.55791	38.6918	90.3756	0	32.7637	11.9305	15.452	29.6631	21.8666	0	10.9096	13.7597	12.3869	30.8425	28.6755	6.06657	16.9965	1.77428
ENSG00000187569	9.44739	12.3484	10.8058	19.9473	28.0832	25.8495	1.81788	7.91017	6.2476	29.3669	39.2747	30.468	9.29019	7.71062	2.38962	17.1886	15.108	31.05
ENSG00000198178	0.944739	2.46969	0.982344	1.10818	7.02079	0	0	2.96631	0.780949	3.26299	4.36385	5.89702	4.12897	3.85531	1.19481	0	0.94425	1.77428
ENSG00000205857	1.88948	0	3.92937	1.10818	4.68053	7.95369	0	0	2.34285	0	3.27289	0.982837	0	0	0	3.03329	10.3868	0.887142
ENSG00000201549	1.88948	0.823229	2.94703	0	2.34026	0	1.81788	2.96631	0	2.17532	2.18193	2.94851	1.03224	2.89148	0	1.0111	2.83275	6.20999
ENSG00000111704	104.866	85.6158	74.6581	22.1637	12.8715	33.8032	218.146	103.821	62.476	32.6299	24.0012	22.6053	199.223	212.042	44.208	33.3662	16.9965	18.63
ENSG00000199912	0	0.823229	0.982344	0	0	0	0	0	0	0	0	0	0	0.963828	1.19481	0	0	0
ENSG00000173262	511.104	560.619	568.777	489.817	1040.25	613.428	933.483	678.297	670.836	705.893	884.771	824.6	678.184	508.901	427.742	491.392	902.703	587.288
ENSG00000287713	8.50265	4.93938	4.91172	50.9764	18.7221	7.95369	3.63577	4.94386	10.1523	44.5941	37.0927	16.7082	14.4514	2.89148	4.77924	36.3994	25.4948	22.1786
ENSG00000201663	0	0	0	2.21637	0	0.994211	2.72682	0	1.5619	0	0	0	2.06449	0.963828	0	4.04438	0	4.43571
ENSG00000278459	1.88948	0	0	0	0	1.98842	0.908941	0	3.90475	1.08766	0	0	1.03224	0	0	0	0	1.77428
ENSG00000241828	3.77896	0	0	1.10818	0	3.97685	6.36259	1.97754	0	6.52597	2.18193	5.89702	0	1.92766	0	2.02219	1.8885	2.66143
ENSG00000255885	0	0	0	0	0	0	0	0	0	0	1.09096	0	0	0	0	1.0111	0	0
ENSG00000176654	8.50265	9.87875	26.5233	24.38	14.0416	22.8669	19.9967	23.7305	17.1809	15.2273	17.4554	24.5709	16.5159	27.951	11.9481	28.3107	25.4948	11.5328
ENSG00000255356	3.77896	0	0	0	0	0	0	0	0	0	0	0	2.06449	1.92766	2.38962	0	0	0
ENSG00000059804	87722.8	91501.9	87373.6	66867.7	167901	77555.4	127806	102064	100580	89945.3	108458	102961	103802	87620.6	80329.5	72934.4	123757	86650.7
ENSG00000288043	8.50265	9.87875	6.8764	35.4618	17.552	10.9363	14.5431	5.93263	8.59044	23.9286	25.0921	30.468	9.29019	3.85531	10.7533	34.3772	33.993	16.8557
ENSG00000206636	0	1.64646	0	2.21637	0	1.98842	2.72682	0	0.780949	2.17532	0	2.94851	2.06449	0	0	6.06657	0	0
ENSG00000240739	9.44739	8.23229	2.94703	4.43273	0	10.9363	13.6341	6.9214	6.2476	3.26299	0	1.96567	4.12897	5.78297	9.55848	4.04438	2.83275	3.54857
ENSG00000282080	6.61317	7.40906	6.8764	21.0555	12.8715	16.9016	17.2699	8.89894	12.4952	2.17532	1.09096	1.96567	12.3869	16.3851	11.9481	5.05548	5.6655	8.87142
ENSG00000255964	62.3528	36.2221	27.5056	28.8128	15.2117	13.919	49.0828	18.7867	46.857	8.7013	6.54578	19.6567	48.5155	22.168	37.0391	15.1664	16.9965	15.9686
ENSG00000255581	25.508	26.3433	10.8058	25.4882	22.2325	7.95369	19.9967	25.7081	28.1142	7.61363	0	6.87986	24.7738	20.2404	16.7273	18.1997	18.885	15.0814
ENSG00000065970	808.697	1135.23	994.132	1169.13	1838.28	1368.03	744.423	1114.35	1020.7	1245.37	1939.73	1555.83	825.795	1108.4	929.563	1254.77	1554.24	1457.57
ENSG00000171860	12.2816	7.40906	21.6116	9.97364	5.85066	17.8958	15.452	8.89894	6.2476	29.3669	14.1825	16.7082	15.4837	5.78297	14.3377	14.1553	16.0523	25.7271
ENSG00000089818	1084.56	1185.45	1189.62	1146.97	2739.28	1646.41	1460.67	1228.05	1084.74	1293.23	2190.65	1589.25	1355.34	1137.32	973.771	1150.63	1882.83	1288.13
ENSG00000279865	51.9607	53.5099	55.0112	36.57	35.104	31.8148	51.8097	39.5508	33.5808	34.8052	31.6379	30.468	83.6117	48.1914	19.117	24.2663	22.662	34.5985
ENSG00000284697	6.61317	3.29292	2.94703	12.19	5.85066	9.94211	7.27153	6.9214	3.1238	5.43831	3.27289	1.96567	2.06449	5.78297	9.55848	15.1664	8.49825	9.75856
ENSG00000111729	0.944739	1.64646	3.92937	2.21637	2.34026	2.98263	0	0.988771	6.2476	2.17532	0	3.93135	0	3.85531	3.58443	4.04438	0.94425	0.887142
ENSG00000235602	39.679	26.3433	24.5586	11.0818	4.68053	5.96527	42.7202	12.854	25.7713	7.61363	20.7283	1.96567	46.451	53.9744	11.9481	2.02219	25.4948	9.75856
ENSG00000256171	1.88948	3.29292	1.96469	1.10818	0	0	3.63577	0.988771	1.5619	2.17532	2.18193	0	0	0	2.38962	8.08876	3.777	0
ENSG00000196946	0.944739	1.64646	0.982344	2.21637	2.34026	2.98263	0.908941	1.97754	0.780949	0	3.27289	0.982837	3.09673	0.963828	0	1.0111	1.8885	0.887142
ENSG00000226711	173.832	275.782	223.974	303.642	71.3781	155.097	160.883	229.395	206.171	211.006	165.826	131.7	159.998	178.308	277.196	217.386	166.188	215.576
ENSG00000244050	0	6.58583	0.982344	5.54091	3.5104	4.97106	3.63577	1.97754	4.6857	2.17532	2.18193	1.96567	2.06449	1.92766	2.38962	5.05548	0	2.66143
ENSG00000276417	26.4527	41.9847	22.5939	29.9209	16.3819	22.8669	22.7235	41.5284	49.9808	21.7532	16.3644	16.7082	25.8061	30.8425	40.6236	42.466	26.439	60.3257
ENSG00000275367	70.8554	107.843	96.2697	221.637	18.7221	64.6237	53.6275	114.697	77.314	143.571	45.8204	51.1075	36.1285	84.8168	139.793	156.72	60.432	172.993
ENSG00000171847	61.408	102.904	84.4815	104.169	22.2325	42.7511	34.5398	57.3487	36.7046	93.5389	37.0927	33.4165	21.6771	76.1424	80.0523	93.0208	33.0488	108.231
ENSG00000254016	8.50265	12.3484	14.7352	9.97364	8.19093	14.9132	13.6341	19.7754	24.9904	21.7532	8.7277	5.89702	12.3869	15.4212	16.7273	10.111	9.4425	16.8557
ENSG00000164845	50.0712	55.1564	29.4703	34.3537	54.9962	77.5485	37.2666	66.2477	39.8284	69.6104	45.8204	51.1075	35.0963	44.3361	38.2339	45.4993	49.101	47.9057
ENSG00000215241	56.6843	74.0906	71.7111	63.1664	16.3819	52.6932	68.1706	71.1915	53.1046	53.2954	44.7295	26.5366	74.3215	71.3233	82.4419	65.7212	46.2683	33.7114
ENSG00000286895	75.5791	71.6209	93.3226	68.7073	54.9962	31.8148	47.2649	96.8996	91.3711	56.5584	38.1837	42.262	49.5477	121.442	121.871	51.5659	60.432	56.7771
ENSG00000256589	25.508	28.813	38.3114	26.5964	28.0832	2.98263	21.8146	17.7979	43.7332	23.9286	13.0916	6.87986	28.9028	26.0234	59.7405	26.2885	29.2718	42.5828
ENSG00000286504	95.4187	117.722	133.599	116.359	111.163	73.5716	71.8064	101.843	131.98	64.1721	55.6391	31.4508	84.644	113.732	175.637	66.7323	95.3693	89.6014
ENSG00000226091	196.506	267.55	281.933	134.09	257.429	109.363	209.965	226.429	237.409	97.8896	163.644	84.524	204.384	225.536	271.222	136.498	191.683	142.83
ENSG00000256552	48.1817	55.9796	72.6934	49.8682	209.454	53.6874	47.2649	51.4161	71.0664	28.2792	209.465	63.8844	49.5477	41.4446	88.416	38.4216	111.422	69.1971
ENSG00000256101	32.1211	18.111	54.0289	15.5146	38.6144	21.8727	40.9024	19.7754	28.8951	16.3149	31.6379	13.7597	37.1608	26.0234	45.4028	11.1221	33.0488	11.5328
ENSG00000277952	5.66843	0.823229	14.7352	2.21637	10.5312	6.95948	4.54471	3.95508	15.619	0	5.45481	0	5.16122	5.78297	14.3377	1.0111	7.554	0
ENSG00000242661	41.5685	65.8583	52.0642	39.8946	65.5274	37.78	37.2666	54.3824	57.0093	34.8052	61.0939	38.3307	40.2575	39.5169	62.1302	42.466	33.0488	39.0343
ENSG00000238152	0.944739	0	0	0	0	0.994211	0	0	0.780949	0	0	0	0	0	0	0	0	2.66143
ENSG00000214487	0.944739	0.823229	1.96469	1.10818	0	0	0.908941	1.97754	0	0	1.09096	0	0	0.963828	0	0	0.94425	1.77428
ENSG00000177586	0.944739	0	1.96469	0	0	0.994211	0	0	0.780949	0	0	0	0	0	0	1.0111	0.94425	0
ENSG00000205846	8.50265	9.05552	5.89406	9.97364	2.34026	5.96527	3.63577	12.854	7.80949	2.17532	2.18193	1.96567	6.19346	12.5298	8.36367	4.04438	1.8885	5.32285
ENSG00000243830	6.61317	3.29292	2.94703	2.21637	9.36106	2.98263	3.63577	2.96631	3.1238	4.35065	5.45481	6.87986	1.03224	4.81914	0	1.0111	0.94425	1.77428
ENSG00000201780	0	1.64646	0.982344	1.10818	0	0	0	1.97754	0	0	2.18193	0	0	1.92766	1.19481	0	0	0
ENSG00000166527	8.50265	3.29292	12.7705	2.21637	0	4.97106	9.08941	8.89894	13.2761	0	8.7277	11.794	15.4837	8.67445	16.7273	7.07767	5.6655	0.887142
ENSG00000246115	0	0	1.96469	0	0	0	3.63577	0	0	0	0	0	0	0	0	0	1.8885	1.77428
ENSG00000166523	5.66843	1.64646	0	0	0	1.98842	17.2699	1.97754	0.780949	0	0	5.89702	8.25795	3.85531	0	0	2.83275	0.887142
ENSG00000255801	3.77896	0	0	0	0	1.98842	6.36259	0	0	0	0	0	3.09673	0	0	0	0	0
ENSG00000238943	0	0	0	0	0	0	0.908941	0	0	0	0	0	0	0	0	0	0.94425	0
ENSG00000252727	0	0	0	1.10818	0	0	0	0	0	0	0	0	0	0	0	0	0	0
ENSG00000111732	4.7237	1.64646	5.89406	0	0	0	0	3.95508	7.80949	1.08766	1.09096	0	5.16122	5.78297	2.38962	0	0	0.887142
ENSG00000280345	0	0	0.982344	2.21637	2.34026	0.994211	0	0	0	0	0	0	0	0	0	1.0111	0	0
ENSG00000255967	10.3921	2.46969	3.92937	1.10818	2.34026	0	22.7235	15.8203	3.1238	2.17532	0	0	31.9996	18.3127	7.16886	0	2.83275	1.77428
ENSG00000197614	50.0712	23.0504	54.0289	305.858	169.669	101.41	54.5365	27.6856	38.2665	250.162	376.382	172.979	53.6767	21.2042	57.3509	170.875	187.906	167.67
ENSG00000255829	0	2.46969	0	0	0	0	0.908941	0	0	0	1.09096	0	0	0	2.38962	1.0111	0.94425	0
ENSG00000256004	0.944739	0	0	1.10818	0	0	0	0.988771	1.5619	2.17532	0	5.89702	1.03224	0	0	3.03329	1.8885	0
ENSG00000166532	5562.62	5468.71	3627.79	5573.05	4473.42	3989.77	6479.84	4874.64	4178.86	4791.15	3666.73	4190.82	5833.21	5012.87	3976.33	4812.81	3481.45	4386.92
ENSG00000244131	27.3974	18.111	22.5939	16.6227	4.68053	8.9479	29.9951	14.8316	36.7046	15.2273	2.18193	13.7597	13.4192	4.81914	25.091	16.1775	13.2195	17.7428
ENSG00000256661	0	0	0	2.21637	1.17013	0	1.81788	2.96631	1.5619	0	0	0	4.12897	0.963828	0	2.02219	0.94425	0
ENSG00000249790	917.342	871.8	695.499	267.072	113.503	192.877	1272.52	753.444	1026.95	271.915	187.646	255.538	1038.44	1139.24	691.795	331.639	193.571	148.153
ENSG00000256904	5.66843	2.46969	0	4.43273	0	0	6.36259	1.97754	5.46665	0	0	0	2.06449	1.92766	1.19481	0	0.94425	1.77428
ENSG00000166535	145.49	162.176	39.2937	115.251	9.36106	14.9132	176.335	86.0231	121.047	100.065	19.6373	14.7426	146.579	171.561	90.8056	89.9875	26.439	30.1628
ENSG00000282022	18.8948	18.111	4.91172	13.2982	7.02079	11.9305	19.9967	11.8653	4.6857	13.0519	6.54578	19.6567	29.9351	16.3851	9.55848	8.08876	2.83275	6.20999
ENSG00000111752	1269.73	1345.98	853.657	1130.35	1071.84	1071.76	1378.86	1052.05	738.778	1332.39	1008.05	1044.76	1374.95	1599.95	859.069	1205.23	816.776	1127.56
ENSG00000003056	3364.22	4003.36	3580.64	2770.46	4641.91	3429.04	3952.08	3545.73	3414.31	3057.42	4287.48	3797.68	3657.24	4022.05	2955.96	2982.73	3929.02	2887.65
ENSG00000139187	88.8055	93.8481	105.111	132.982	87.7599	111.352	100.892	83.0568	105.428	121.818	81.8222	87.4725	119.74	89.636	103.949	108.187	77.4285	81.6171
ENSG00000257105	8.50265	6.58583	0.982344	2.21637	0	4.97106	5.45365	7.91017	3.90475	4.35065	0	0.982837	6.19346	5.78297	8.36367	11.1221	1.8885	7.09714
ENSG00000213049	6.61317	7.40906	17.6822	8.86546	0	8.9479	25.4504	5.93263	19.5237	3.26299	2.18193	3.93135	11.3547	5.78297	23.8962	8.08876	3.777	7.09714
ENSG00000255776	4.7237	0	3.92937	12.19	1.17013	0	3.63577	3.95508	10.9333	10.8766	2.18193	1.96567	9.29019	0	14.3377	8.08876	1.8885	8.87142
ENSG00000214851	34.0106	45.2776	37.3291	46.5437	31.5936	32.809	32.7219	33.6182	62.476	26.1039	24.0012	19.6567	47.4832	24.0957	57.3509	22.2441	29.2718	40.8085
ENSG00000245105	131.319	138.303	134.581	164.011	131.055	115.329	148.157	124.585	143.695	146.834	109.096	125.803	156.901	156.14	144.572	146.609	151.08	169.444
ENSG00000175899	157.771	115.252	89.3933	492.033	4688.72	2409.97	159.065	116.675	180.399	593.863	3560.9	2417.78	193.03	85.7807	217.456	522.736	3916.75	1383.94
ENSG00000256937	3.77896	11.5252	7.85875	7.75728	2.34026	7.95369	5.45365	8.89894	15.619	4.35065	8.7277	0	3.09673	11.5659	7.16886	8.08876	7.554	16.8557
ENSG00000256720	1.88948	3.29292	1.96469	8.86546	7.02079	3.97685	10.9073	3.95508	0	7.61363	2.18193	0	11.3547	3.85531	11.9481	12.1331	7.554	11.5328
ENSG00000126838	97.3081	105.373	72.6934	137.415	32.7637	47.7221	109.982	74.1578	94.4949	71.7857	24.0012	17.6911	131.095	74.2147	129.04	129.42	44.3798	112.667
ENSG00000256817	2.83422	9.05552	2.94703	12.19	3.5104	6.95948	15.452	6.9214	7.80949	0	6.54578	4.91419	2.06449	2.89148	11.9481	8.08876	4.72125	7.98428
ENSG00000256069	14.1711	20.5807	7.85875	15.5146	9.36106	18.89	15.452	18.7867	28.1142	10.8766	6.54578	11.794	21.6771	13.4936	22.7014	20.2219	7.554	39.0343
ENSG00000283429	4.7237	3.29292	10.8058	8.86546	2.34026	3.97685	6.36259	7.91017	3.90475	3.26299	5.45481	4.91419	4.12897	6.74679	4.77924	2.02219	7.554	3.54857
ENSG00000231503	9.44739	20.5807	13.7528	12.19	16.3819	7.95369	9.99835	5.93263	14.0571	10.8766	14.1825	18.6739	12.3869	9.63828	14.3377	9.09986	16.9965	5.32285
ENSG00000237248	10.3921	6.58583	5.89406	5.54091	12.8715	11.9305	11.8162	11.8653	4.6857	5.43831	5.45481	4.91419	18.5804	1.92766	14.3377	5.05548	7.554	11.5328
ENSG00000256427	1.88948	0	0	2.21637	0	0.994211	0	3.95508	0	1.08766	2.18193	0.982837	2.06449	1.92766	0	2.02219	5.6655	12.42
ENSG00000111788	786.968	841.34	607.088	863.274	580.386	813.265	663.527	703.016	513.084	825.535	495.297	570.046	604.895	1064.07	663.12	878.642	508.951	929.725
ENSG00000212440	16.0606	37.0453	20.6292	33.2455	11.7013	10.9363	15.452	16.8091	21.0856	18.4903	8.7277	5.89702	33.0318	19.2766	20.3118	12.1331	3.777	9.75856
ENSG00000255753	27.3974	51.0402	13.7528	27.7046	10.5312	23.8611	11.8162	33.6182	21.0856	17.4026	9.81866	13.7597	16.5159	26.0234	19.117	46.5104	14.1638	47.0185
ENSG00000286911	12.2816	5.7626	12.7705	16.6227	9.36106	11.9305	3.63577	0.988771	8.59044	15.2273	2.18193	3.93135	9.29019	9.63828	19.117	10.111	13.2195	6.20999
ENSG00000260423	130.374	230.504	226.921	208.338	131.055	162.056	119.071	160.181	150.723	167.5	81.8222	129.735	115.611	193.729	194.754	160.764	107.645	236.867
ENSG00000287577	12.2816	17.2878	13.7528	14.4064	2.34026	1.98842	1.81788	15.8203	20.3047	7.61363	6.54578	0	4.12897	12.5298	13.1429	8.08876	7.554	6.20999
ENSG00000256673	69.9107	170.408	98.2344	125.225	65.5274	93.4559	73.6242	110.742	76.533	93.5389	76.3674	75.6785	90.8374	133.008	108.728	157.731	50.9895	182.751
ENSG00000278635	17.0053	27.9898	5.89406	16.6227	19.8922	17.8958	5.45365	13.8428	8.59044	17.4026	0	10.8112	4.12897	9.63828	10.7533	11.1221	16.9965	30.1628
ENSG00000214826	988.197	1071.02	838.921	1004.01	876.429	1179.13	863.494	948.232	751.273	1172.5	615.303	884.553	845.408	1275.14	756.315	1160.74	698.745	1503.71
ENSG00000212432	12.2816	23.8736	9.82344	9.97364	1.17013	8.9479	23.6325	5.93263	17.9618	10.8766	4.36385	3.93135	9.29019	15.4212	28.6755	15.1664	3.777	4.43571
ENSG00000284634	204.064	204.161	140.475	224.961	95.9508	111.352	219.964	152.271	178.056	164.237	77.4583	84.524	207.481	167.706	135.014	177.953	78.3728	164.121
ENSG00000214776	8.50265	17.2878	15.7175	19.9473	7.02079	13.919	5.45365	10.8765	13.2761	19.5779	5.45481	13.7597	13.4192	17.3489	9.55848	14.1553	7.554	16.8557
ENSG00000256975	0.944739	0	0	1.10818	0	0.994211	0.908941	0	0	2.17532	5.45481	3.93135	1.03224	0.963828	0	0	1.8885	0
ENSG00000111796	64.2423	59.2725	55.0112	43.2191	11.7013	29.8263	86.3494	43.5059	73.4092	30.4545	19.6373	16.7082	62.9669	49.1552	106.338	54.5992	22.662	59.4385
ENSG00000212345	0.944739	3.29292	0.982344	4.43273	0	0	0	0	1.5619	5.43831	0	0	3.09673	2.89148	1.19481	3.03329	0	5.32285
ENSG00000233719	11.3369	9.87875	7.85875	14.4064	2.34026	0.994211	16.3609	10.8765	10.9333	19.5779	0	1.96567	5.16122	5.78297	11.9481	10.111	5.6655	10.6457
ENSG00000272917	4.7237	1.64646	0	2.21637	0	0	0	0	4.6857	3.26299	0	0	0	0.963828	0	0	1.8885	0
ENSG00000256442	16.0606	9.05552	16.6998	18.8391	5.85066	7.95369	18.1788	16.8091	5.46665	30.4545	4.36385	10.8112	19.6126	21.2042	15.5325	13.1442	8.49825	20.4043
ENSG00000256594	154.937	146.535	130.652	182.85	128.715	135.213	146.34	154.248	117.923	155.536	137.461	126.786	178.578	102.166	125.455	179.975	116.143	190.736
ENSG00000257027	1111.01	996.107	725.952	1018.42	518.369	707.879	1116.18	882.973	924.644	782.029	484.387	692.9	1233.53	826	1102.81	919.086	519.338	842.785
ENSG00000069493	1273.51	1307.29	792.751	1482.75	478.584	785.427	1076.19	1087.65	998.834	1201.87	534.572	663.415	1263.47	812.507	1037.1	1205.23	554.275	1114.25
ENSG00000256582	0	0.823229	0.982344	3.32455	0	0	0	0	0	0	1.09096	0	0	0	1.19481	2.02219	0	0
ENSG00000184293	4.7237	0.823229	0.982344	0	0	0	0.908941	0	0.780949	1.08766	0	0.982837	0	0	0	0	0	0
ENSG00000110848	9.44739	3.29292	7.85875	17.7309	17.552	7.95369	9.08941	1.97754	15.619	1.08766	6.54578	0	12.3869	4.81914	5.97405	6.06657	7.554	4.43571
ENSG00000256912	2.83422	1.64646	2.94703	8.86546	0	7.95369	3.63577	0.988771	1.5619	3.26299	0	5.89702	2.06449	1.92766	1.19481	11.1221	3.777	7.98428
ENSG00000150045	13.2263	11.5252	6.8764	18.8391	7.02079	7.95369	10.9073	11.8653	13.2761	25.0162	15.2735	6.87986	8.25795	5.78297	2.38962	7.07767	7.554	7.09714
ENSG00000110852	1.88948	1.64646	0.982344	8.86546	4.68053	0	3.63577	0	0	4.35065	1.09096	1.96567	1.03224	6.74679	4.77924	9.09986	0	5.32285
ENSG00000255882	0	0.823229	0	0	0	0.994211	0	0	0	0	0	0	1.03224	0	0	1.0111	0	0
ENSG00000256797	34.9553	25.5201	7.85875	36.57	22.2325	43.7453	0.908941	1.97754	2.34285	4.35065	1.09096	3.93135	148.643	44.3361	136.208	105.154	67.0418	157.024
ENSG00000188393	30.2317	10.702	8.84109	23.2718	18.7221	23.8611	0.908941	0	1.5619	0	0	1.96567	112.515	47.2276	69.299	27.2996	24.5505	57.6642
ENSG00000225231	0.944739	0	0.982344	2.21637	0	0	0	3.95508	0.780949	0	2.18193	1.96567	0	1.92766	2.38962	2.02219	0	6.20999
ENSG00000231560	0.944739	0	0	0	0	1.98842	0	1.97754	3.90475	1.08766	2.18193	0	0	1.92766	0	2.02219	0	0.887142
ENSG00000172322	4.7237	0.823229	0.982344	5.54091	0	5.96527	2.72682	0.988771	1.5619	0	5.45481	0	0	0	1.19481	2.02219	0	2.66143
ENSG00000165682	11.3369	0	0.982344	16.6227	2.34026	1.98842	0	0	0	3.26299	17.4554	10.8112	0	0	0	7.07767	0	0
ENSG00000256660	1.88948	0	0	3.32455	0	0.994211	1.81788	0.988771	0	3.26299	0	1.96567	0	0	0	1.0111	1.8885	1.77428
ENSG00000256803	0	0	0	0	0	0	0	0	0	0	0	0	0	0	0	1.0111	0	0
ENSG00000197992	0	2.46969	0.982344	2.21637	0	0	0.908941	0.988771	1.5619	1.08766	2.18193	0	1.03224	0	1.19481	0	0	2.66143
ENSG00000256626	0	0	0	0	1.17013	0	0	0	0	0	0	0	0	0	0	0	0	0
ENSG00000150048	1.88948	16.4646	53.0466	9.97364	57.3365	22.8669	0.908941	12.854	0	5.43831	38.1837	33.4165	5.16122	5.78297	15.5325	9.09986	46.2683	26.6143
ENSG00000223042	0	1.64646	0.982344	3.32455	0	0	0.908941	1.97754	0	0	0	0.982837	1.03224	3.85531	0	1.0111	0.94425	3.54857
ENSG00000255734	0	0	4.91172	1.10818	0	0.994211	2.72682	0.988771	1.5619	0	1.09096	1.96567	8.25795	1.92766	4.77924	2.02219	1.8885	0
ENSG00000172243	0.944739	0.823229	1.96469	1.10818	2.34026	0.994211	4.54471	2.96631	0	2.17532	0	0	1.03224	2.89148	2.38962	4.04438	2.83275	4.43571
ENSG00000173391	2.83422	0.823229	3.92937	32.1373	87.7599	30.8206	6.36259	0	3.90475	19.5779	222.556	64.8673	1.03224	0	4.77924	21.233	35.8815	29.2757
ENSG00000165685	0.944739	0.823229	1.96469	5.54091	2.34026	0	0.908941	0	0.780949	1.08766	6.54578	6.87986	2.06449	0.963828	5.97405	0	3.777	1.77428
ENSG00000139112	3246.12	2786.63	2075.69	2706.18	3595.82	3143.7	4368.37	2755.71	2329.57	2532.08	4667.14	3574.58	3794.53	2764.26	1897.36	2447.86	2405.01	2481.34
ENSG00000134539	126.595	121.838	56.9759	101.953	81.9093	122.288	96.3478	109.754	83.5616	98.9772	64.3668	65.8501	124.901	95.419	94.39	77.8544	60.432	156.137
ENSG00000256288	3.77896	4.93938	0	2.21637	2.34026	0	1.81788	3.95508	0	0	2.18193	0.982837	3.09673	0	1.19481	0	0	1.77428
ENSG00000256155	1.88948	1.64646	1.96469	8.86546	2.34026	5.96527	4.54471	1.97754	3.90475	4.35065	3.27289	6.87986	3.09673	4.81914	8.36367	3.03329	4.72125	6.20999
ENSG00000245648	12.2816	21.404	12.7705	120.792	51.4858	225.686	15.452	29.6631	14.838	166.412	93.8228	138.58	33.0318	14.4574	9.55848	50.5548	42.4913	73.6328
ENSG00000255819	0	0	0	2.21637	2.34026	1.98842	0	0.988771	0	1.08766	2.18193	0	2.06449	0	0	0	0	0.887142
ENSG00000213809	0	0	0.982344	19.9473	11.7013	43.7453	6.36259	9.88771	2.34285	31.5422	13.0916	22.6053	9.29019	3.85531	3.58443	9.09986	3.777	9.75856
ENSG00000183542	1.88948	0	0	3.32455	0	0	0	0	0	0	0	0	0	0	0	0	0	2.66143
ENSG00000205810	0	0	0	2.21637	0	0	0	0	0	2.17532	4.36385	0	0	0	0	3.03329	0	0.887142
ENSG00000205809	1.88948	0	0	0	9.36106	2.98263	1.81788	0.988771	3.1238	0	3.27289	0.982837	0	0	3.58443	6.06657	0	0.887142
ENSG00000134545	0	6.58583	1.96469	3.32455	0	0	2.72682	0.988771	0	2.17532	4.36385	1.96567	1.03224	0	2.38962	2.02219	2.83275	4.43571
ENSG00000180574	227.682	255.201	231.833	209.447	399.015	317.153	248.141	217.53	302.227	239.286	364.382	344.976	245.674	263.125	168.468	264.907	361.648	280.337
ENSG00000256039	7.55791	9.05552	10.8058	4.43273	2.34026	1.98842	1.81788	11.8653	5.46665	3.26299	7.63674	1.96567	9.29019	1.92766	7.16886	8.08876	8.49825	10.6457
ENSG00000256667	430.801	523.574	255.409	378.999	311.255	360.899	409.024	424.183	290.513	269.74	271.65	324.336	365.414	358.544	273.612	303.329	283.275	340.663
ENSG00000111196	1618.34	1638.23	1404.75	1005.12	1725.94	1058.84	1851.51	1473.27	1465.06	1022.4	1442.25	1359.26	1650.56	1561.4	1332.21	950.43	1235.08	1252.64
ENSG00000060140	81.2476	36.2221	32.4173	97.5201	29.2533	59.6527	103.619	43.5059	89.0282	51.1201	46.9114	53.0732	73.2893	40.4808	41.8184	67.7434	64.209	47.9057
ENSG00000060138	3956.57	5162.47	4897.97	3560.59	7883.18	5013.81	4232.03	5100.08	4062.5	4843.36	5156.98	4751.04	3952.46	6070.19	3749.32	3413.46	5161.27	3498
ENSG00000256888	0	0	0	2.21637	11.7013	1.98842	0.908941	0	0	2.17532	5.45481	9.82837	1.03224	0	1.19481	2.02219	9.4425	8.87142
ENSG00000235930	0	0	0	1.10818	0	0	0	0	0	0	0	0	0	0	0	0	0	0
ENSG00000121377	0	0.823229	0.982344	9.97364	4.68053	5.96527	0	0	0	15.2273	2.18193	1.96567	0	0	2.38962	4.04438	1.8885	2.66143
ENSG00000121314	1.88948	0.823229	5.89406	3.32455	2.34026	10.9363	1.81788	0	1.5619	6.52597	0	3.93135	2.06449	1.92766	2.38962	2.02219	6.60975	0.887142
ENSG00000121381	3.77896	2.46969	1.96469	0	0	11.9305	0	0	6.2476	1.08766	4.36385	1.96567	2.06449	1.92766	8.36367	14.1553	3.777	10.6457
ENSG00000231887	319.322	250.262	251.48	381.215	196.582	222.703	309.949	201.709	412.341	292.581	128.734	173.962	345.802	174.453	419.379	319.506	227.564	352.195
ENSG00000121318	34.0106	36.2221	28.488	46.5437	23.4026	54.6816	29.9951	34.607	32.0189	36.9805	19.6373	32.4336	48.5155	12.5298	48.9872	43.4771	50.9895	73.6328
ENSG00000256651	25.508	22.2272	16.6998	39.8946	23.4026	39.7685	26.3593	16.8091	39.8284	43.5065	19.6373	34.3993	42.322	9.63828	31.0651	63.699	19.8293	53.2285
ENSG00000111215	67.0765	52.6867	74.6581	59.8419	38.6144	36.7858	61.808	63.2814	75.7521	60.9091	39.2747	28.5023	76.386	27.951	76.4679	68.7545	32.1045	90.4885
ENSG00000256682	75.5791	49.3938	60.9053	88.6546	25.7429	44.7395	65.4438	56.36	74.1902	60.9091	20.7283	13.7597	87.7407	45.2999	143.377	115.265	41.547	115.328
ENSG00000212128	133.208	106.197	117.881	179.526	23.4026	105.386	140.886	117.664	157.752	153.36	40.3656	26.5366	116.644	98.3104	204.313	150.653	77.4285	188.074
ENSG00000134551	214.456	162.999	202.363	312.508	85.4197	160.068	262.684	174.024	270.209	197.954	61.0939	66.8329	241.545	112.768	271.222	246.707	141.638	279.45
ENSG00000212127	271.14	188.519	170.928	339.104	104.142	140.184	302.677	223.462	296.761	262.127	56.7301	111.061	297.286	132.044	258.079	311.417	133.139	300.741
ENSG00000212125	138.877	102.08	90.3756	139.631	64.3573	54.6816	151.793	91.9557	137.447	112.029	79.6403	54.056	207.481	79.9977	154.131	181.997	98.202	162.347
ENSG00000212126	85.0265	45.2776	42.2408	80.8973	26.913	42.7511	89.9852	45.4835	70.2854	52.2078	24.0012	30.468	91.8697	29.8787	119.481	61.6768	44.3798	94.0371
ENSG00000255837	150.214	97.1411	86.4462	101.953	54.9962	67.6064	159.065	88.0006	138.228	82.6623	40.3656	41.2792	195.094	79.0339	117.091	141.553	60.432	122.426
ENSG00000212124	205.953	125.954	117.881	141.847	49.1456	95.4443	194.513	118.653	157.752	131.607	55.6391	83.5412	253.932	98.3104	210.287	148.631	84.9825	109.118
ENSG00000256436	177.611	101.257	131.634	162.903	98.2911	91.4674	228.144	105.799	160.876	105.503	65.4578	82.5583	207.481	79.0339	236.573	152.675	73.6515	136.62
ENSG00000256019	39.679	18.111	21.6116	53.1928	18.7221	13.919	52.7186	25.7081	29.6761	38.0682	8.7277	9.82837	42.322	23.1319	53.7665	47.5215	28.3275	55.89
ENSG00000226761	63.2975	33.7524	43.2231	57.6255	25.7429	19.8842	43.6292	26.6968	71.8473	38.0682	19.6373	9.82837	73.2893	30.8425	88.416	44.4882	29.2718	27.5014
ENSG00000256274	124.706	87.2623	107.075	144.064	56.1663	62.6353	147.248	86.0231	150.723	96.8019	49.0933	38.3307	167.223	62.6488	187.585	118.298	84.0383	139.281
ENSG00000255374	55.7396	24.6969	32.4173	52.0846	12.8715	28.8321	59.9901	35.5958	39.8284	61.9967	15.2735	4.91419	49.5477	24.0957	64.5198	57.6324	30.216	42.5828
ENSG00000256400	0.944739	3.29292	1.96469	5.54091	3.5104	4.97106	2.72682	0.988771	3.1238	3.26299	0	1.96567	11.3547	4.81914	4.77924	4.04438	1.8885	4.43571
ENSG00000256188	334.438	181.11	241.657	304.75	98.2911	103.398	279.954	181.934	338.151	258.864	86.186	58.9702	285.932	136.864	409.82	261.874	137.861	224.447
ENSG00000256981	315.543	145.712	154.228	251.557	99.4612	110.357	243.596	142.383	278.018	205.568	82.9132	61.9187	254.964	129.153	305.872	256.818	122.753	226.221
ENSG00000256712	90.695	53.5099	83.4992	66.491	50.3157	43.7453	119.071	51.4161	130.419	65.2597	51.2752	26.5366	135.224	47.2276	164.884	95.043	60.432	72.7457
ENSG00000256537	1361.37	1222.5	1224.98	1906.07	2534.51	2248.91	1472.48	1197.4	1268.26	2237.32	2143.74	2385.35	1299.59	1055.39	1123.12	1534.84	2006.53	1442.49
ENSG00000186136	18.8948	2.46969	11.7881	2.21637	8.19093	9.94211	10.9073	5.93263	7.80949	6.52597	7.63674	4.91419	24.7738	6.74679	17.9222	4.04438	4.72125	3.54857
ENSG00000256657	38.7343	22.2272	52.0642	41.0028	19.8922	17.8958	17.2699	23.7305	28.8951	27.1915	6.54578	14.7426	38.193	17.3489	66.9094	43.4771	30.216	23.9528
ENSG00000275119	10.3921	12.3484	4.91172	17.7309	5.85066	4.97106	9.08941	11.8653	7.02854	10.8766	6.54578	1.96567	17.5481	6.74679	16.7273	20.2219	9.4425	15.9686
ENSG00000197870	36.8448	35.3989	47.1525	35.4618	19.8922	17.8958	30.904	42.5172	46.857	32.6299	16.3644	22.6053	24.7738	42.4084	53.7665	21.233	17.9408	22.1786
ENSG00000230657	14.1711	12.3484	4.91172	7.75728	9.36106	15.9074	9.08941	5.93263	7.80949	6.52597	12.0006	1.96567	8.25795	8.67445	23.8962	14.1553	13.2195	22.1786
ENSG00000251655	7.55791	9.87875	3.92937	4.43273	4.68053	8.9479	15.452	3.95508	3.1238	13.0519	0	0	17.5481	4.81914	14.3377	12.1331	6.60975	11.5328
ENSG00000121335	8.50265	6.58583	1.96469	5.54091	3.5104	3.97685	0.908941	1.97754	5.46665	0	0	1.96567	5.16122	1.92766	8.36367	5.05548	6.60975	3.54857
ENSG00000255790	17.0053	8.23229	30.4527	18.8391	2.34026	1.98842	9.99835	16.8091	32.7999	10.8766	12.0006	6.87986	7.22571	11.5659	32.2599	27.2996	15.108	24.84
ENSG00000237303	0	0.823229	2.94703	0	2.34026	0	0	0	3.90475	0	0	0	4.12897	0.963828	4.77924	2.02219	2.83275	6.20999
ENSG00000278654	0	1.64646	0.982344	0	2.34026	0	0	0	3.90475	0	2.18193	3.93135	0	1.92766	0	2.02219	0	0
ENSG00000277705	6.61317	4.11615	1.96469	2.21637	4.68053	1.98842	1.81788	1.97754	3.90475	2.17532	0	8.84553	0	2.89148	4.77924	1.0111	1.8885	3.54857
ENSG00000270863	31.1764	25.5201	11.7881	18.8391	4.68053	22.8669	12.7252	21.753	15.619	23.9286	7.63674	5.89702	23.7416	26.0234	29.8703	32.3551	21.7178	31.05
ENSG00000274551	5.66843	7.40906	7.85875	8.86546	2.34026	9.94211	12.7252	5.93263	5.46665	0	2.18193	3.93135	8.25795	3.85531	2.38962	14.1553	3.777	12.42
ENSG00000256237	0	0	3.92937	0	0	3.97685	0	0	1.5619	4.35065	0	1.96567	2.06449	0	0	0	3.777	0
ENSG00000251747	1.88948	0.823229	1.96469	4.43273	0	0	1.81788	0	1.5619	2.17532	0	0	0	0	2.38962	0	1.8885	5.32285
ENSG00000247157	61.408	102.904	83.4992	121.9	64.3573	100.415	54.5365	80.0905	103.085	103.328	100.369	77.6441	94.9664	91.5636	115.897	143.576	82.1498	143.717
ENSG00000139083	1085.51	1162.4	1448.96	1054.99	1809.02	1487.34	1130.72	1285.4	1400.24	1110.5	1706.27	1674.75	1167.47	1191.29	1473.2	931.219	1341.78	1255.31
ENSG00000121380	143.6	171.232	124.758	131.874	105.312	111.352	113.618	139.417	188.209	170.763	110.187	134.649	139.353	136.864	211.481	197.164	160.523	188.074
ENSG00000198134	20.7843	55.9796	24.5586	37.6782	52.6559	31.8148	39.0845	30.6519	37.4856	16.3149	49.0933	32.4336	40.2575	28.9148	32.2599	30.3329	48.1568	44.3571
ENSG00000283475	14.1711	9.87875	14.7352	7.75728	2.34026	11.9305	10.9073	14.8316	21.0856	25.0162	3.27289	13.7597	9.29019	9.63828	20.3118	14.1553	12.2753	16.8557
ENSG00000070018	8407.23	9831.83	8399.04	8171.74	9514.34	11294.2	9927.46	8137.59	8967.64	9563.81	10532.2	13347.9	10007.6	9448.4	8870.27	8658.01	8665.38	9550.08
ENSG00000242405	26.4527	24.6969	17.6822	21.0555	14.0416	19.8842	29.9951	23.7305	24.2094	26.1039	12.0006	22.6053	39.2253	13.4936	35.8443	29.3218	13.2195	16.8557
ENSG00000199551	6.61317	3.29292	5.89406	11.0818	1.17013	6.95948	9.08941	4.94386	8.59044	1.08766	1.09096	0	13.4192	0.963828	7.16886	9.09986	2.83275	2.66143
ENSG00000270857	23.6185	15.6414	13.7528	23.2718	7.02079	14.9132	23.6325	12.854	14.0571	10.8766	7.63674	9.82837	9.29019	19.2766	25.091	22.2441	12.2753	33.7114
ENSG00000207010	0	0	0	0	0	0	0	0	0	0	0	0	1.03224	0	0	0	0	0
ENSG00000111261	238.074	443.721	411.602	535.252	381.463	554.77	282.681	322.339	298.323	699.367	472.387	515.007	264.254	470.348	314.235	540.936	374.867	372.6
ENSG00000243141	2.83422	0	0.982344	0	0	4.97106	0	0	0	3.26299	1.09096	0	3.09673	1.92766	0	1.0111	1.8885	1.77428
ENSG00000205791	17.95	23.0504	21.6116	22.1637	14.0416	15.9074	21.8146	28.6744	29.6761	46.7695	27.2741	22.6053	13.4192	31.8063	14.3377	25.2774	20.7735	8.87142
ENSG00000165714	396.79	615.775	475.454	554.091	324.127	527.926	523.55	509.217	637.255	469.87	437.476	468.813	541.928	618.777	598.6	528.803	396.585	456.878
ENSG00000271370	17.95	9.87875	8.84109	15.5146	1.17013	15.9074	3.63577	10.8765	15.619	8.7013	2.18193	0	10.3224	7.71062	15.5325	13.1442	2.83275	3.54857
ENSG00000111266	1461.51	1933.77	1798.67	2443.54	4001.85	3712.39	1961.5	1674.98	1964.87	2802.9	2839.78	2292.96	1649.53	2138.73	1663.18	2223.4	2330.41	1790.25
ENSG00000255670	11.3369	5.7626	12.7705	25.4882	12.8715	10.9363	11.8162	10.8765	12.4952	10.8766	5.45481	3.93135	3.09673	13.4936	9.55848	10.111	7.554	2.66143
ENSG00000240424	0	0	0	0	0	0	0	1.97754	0	1.08766	0	0	0	0	0	0	0	0
ENSG00000111269	1443.56	1907.42	1664.09	1179.11	1659.25	1519.16	1571.56	1733.32	1645.46	1317.16	1625.53	1604.97	1541.14	1916.09	1421.82	1078.84	1552.35	1045.05
ENSG00000271215	18.8948	8.23229	9.82344	17.7309	2.34026	3.97685	19.9967	15.8203	14.838	13.0519	1.09096	4.91419	7.22571	3.85531	19.117	4.04438	2.83275	7.98428
ENSG00000275963	21.729	10.702	12.7705	22.1637	15.2117	11.9305	7.27153	16.8091	17.9618	6.52597	5.45481	4.91419	8.25795	3.85531	28.6755	10.111	9.4425	11.5328
ENSG00000183150	178.556	297.186	276.039	82.0055	528.9	395.696	259.048	289.71	291.294	61.9967	196.373	147.426	280.77	268.908	240.157	99.0874	389.975	103.796
ENSG00000257004	1.88948	9.05552	3.92937	0	0	2.98263	8.18047	1.97754	9.37139	0	3.27289	0	1.03224	9.63828	2.38962	1.0111	0.94425	0.887142
ENSG00000111276	2063.31	2363.49	2688.67	1529.29	6022.67	3051.23	1879.69	2594.54	2554.49	2139.43	3721.27	3505.78	1795.07	2553.18	2249.83	1477.21	3740.17	2373.11
ENSG00000275560	101.087	63.3887	55.9936	69.8155	56.1663	64.6237	117.253	88.9894	63.2569	54.3831	40.3656	48.159	82.5795	68.4318	60.9353	47.5215	26.439	65.6485
ENSG00000256658	10.3921	5.7626	2.94703	5.54091	0	0.994211	11.8162	2.96631	7.02854	5.43831	0	0	8.25795	2.89148	3.58443	2.02219	1.8885	4.43571
ENSG00000178878	209.732	195.105	217.098	212.771	359.231	396.69	171.79	162.158	276.456	218.62	1167.33	1096.85	198.191	189.874	230.598	218.397	533.501	510.107
ENSG00000207983	5.66843	1.64646	1.96469	1.10818	2.34026	0.994211	1.81788	0	4.6857	1.08766	0	2.94851	2.06449	0	2.38962	2.02219	1.8885	4.43571
ENSG00000270296	1.88948	5.7626	3.92937	9.97364	4.68053	1.98842	7.27153	0	14.0571	6.52597	8.7277	0	10.3224	0.963828	16.7273	4.04438	1.8885	7.09714
ENSG00000213782	222.958	185.227	127.705	187.283	198.922	195.86	275.409	169.08	161.657	153.36	129.825	157.254	204.384	188.91	164.884	165.82	127.474	170.331
ENSG00000242329	9.44739	12.3484	6.8764	7.75728	2.34026	0	6.36259	4.94386	14.838	8.7013	0	1.96567	12.3869	6.74679	17.9222	2.02219	6.60975	5.32285
ENSG00000241352	29.2869	4.11615	12.7705	23.2718	15.2117	10.9363	11.8162	9.88771	23.4285	15.2273	4.36385	13.7597	17.5481	24.0957	15.5325	14.1553	16.0523	17.7428
ENSG00000234498	60.4633	39.515	59.923	69.8155	66.6975	86.4964	62.717	63.2814	61.695	39.1558	89.4589	68.7986	46.451	55.902	57.3509	75.8322	75.54	68.3099
ENSG00000013588	34.9553	16.4646	17.6822	484.276	120.524	54.6816	39.0845	32.6294	40.6094	602.565	158.19	89.4382	33.0318	32.7701	32.2599	523.747	260.613	165.008
ENSG00000247498	28.3422	14.8181	13.7528	89.7628	11.7013	14.9132	23.6325	20.7642	24.2094	66.3474	8.7277	16.7082	18.5804	8.67445	57.3509	62.6879	13.2195	16.8557
ENSG00000111291	0	0	0	0	4.68053	1.98842	3.63577	1.97754	1.5619	0	0	1.96567	0	0.963828	0	7.07767	0	0
ENSG00000256011	0	0	0	3.32455	0	0	4.54471	0	3.1238	2.17532	0	0	0	1.92766	1.19481	6.06657	0	2.66143
ENSG00000221611	0	0	0	2.21637	2.34026	0	0	0.988771	0	2.17532	2.18193	0	1.03224	0	0	3.03329	0	0
ENSG00000013583	254.135	181.934	223.974	617.258	242.217	333.061	266.32	239.283	256.151	611.266	405.838	423.603	303.48	243.848	235.378	532.847	310.658	352.195
ENSG00000183935	265.472	155.59	202.363	444.381	189.561	109.363	336.308	209.619	168.685	382.857	221.465	243.744	311.738	154.212	221.04	337.706	237.951	187.187
ENSG00000255621	12.2816	17.2878	8.84109	9.97364	4.68053	7.95369	19.9967	14.8316	10.1523	7.61363	1.09096	0	7.22571	7.71062	10.7533	20.2219	7.554	3.54857
ENSG00000243129	0	1.64646	0	2.21637	0	0	1.81788	0	0	0	0	0	0	0	2.38962	0	0	0
ENSG00000084444	1156.36	1352.57	1167.02	851.084	1802	1123.46	1545.2	1125.22	1159.71	834.237	1337.52	1008.39	1571.07	1400.44	1093.25	790.677	1388.99	922.628
ENSG00000111305	44.4027	39.515	41.2584	27.7046	17.552	29.8263	44.5381	12.854	67.9426	27.1915	6.54578	22.6053	39.2253	23.1319	43.0132	45.4993	43.4355	25.7271
ENSG00000134531	20.7843	61.7422	70.7287	90.871	70.2079	22.8669	22.7235	38.5621	42.9522	76.1363	98.1866	48.159	15.4837	27.951	53.7665	62.6879	34.9373	55.89
ENSG00000286869	0.944739	0	1.96469	0	2.34026	2.98263	0	1.97754	0	0	0	0	2.06449	0.963828	0	1.0111	2.83275	1.77428
ENSG00000180861	0	1.64646	4.91172	3.32455	0	0.994211	3.63577	2.96631	0	1.08766	1.09096	0	5.16122	5.78297	1.19481	1.0111	0	0.887142
ENSG00000273079	140.766	212.393	376.238	38.7864	117.013	99.4211	200.876	162.158	161.657	23.9286	55.6391	17.6911	209.545	239.993	262.858	43.4771	114.254	31.05
ENSG00000201476	0	0.823229	0	0	0	0	0	5.93263	3.1238	0	0	0	0	0	0	0	0	0
ENSG00000201909	0	0	0.982344	0	0	0	0	0	1.5619	0	0	0	0	0.963828	1.19481	0	0	0
ENSG00000256306	0	2.46969	3.92937	0	0	0	1.81788	0.988771	3.1238	0	0	0	0	7.71062	5.97405	0	0	3.54857
ENSG00000287928	0	2.46969	10.8058	0	0	0	1.81788	0	0.780949	0	0	0	0	10.6021	7.16886	0	1.8885	0
ENSG00000200475	0	0.823229	3.92937	2.21637	2.34026	1.98842	0	2.96631	1.5619	1.08766	2.18193	4.91419	0	0.963828	2.38962	1.0111	0.94425	0.887142
ENSG00000256346	2.83422	0	0	0	0	0	0	0	0	0	0	0	0	0	0	0	0	0
ENSG00000227760	7.55791	0	0	0	0	0	0	0	0	0	0	0	4.12897	1.92766	0	0	0	0
ENSG00000256084	0.944739	0	0	0	0	0	0	3.95508	0	0	0	0	0	0	0	0	0	0
ENSG00000251908	0	0	0	0	0	0	0	0	0	0	0	0	0	0	0	0	0	0.887142
ENSG00000244573	9.44739	9.05552	8.84109	9.97364	7.02079	7.95369	14.5431	4.94386	6.2476	6.52597	7.63674	14.7426	11.3547	5.78297	7.16886	5.05548	6.60975	10.6457
ENSG00000171681	18002	22167.1	19086.9	17702.1	13214.3	19411	18922.3	20690	21531.6	19265.8	18345.6	21881.9	19573.4	19356.6	19465.9	16367.6	12978.7	16114
ENSG00000121316	568.733	562.266	462.684	513.089	506.667	537.868	592.63	721.803	474.817	449.204	663.305	450.139	619.346	541.671	442.08	439.827	389.975	416.07
ENSG00000255649	6.61317	1.64646	3.92937	6.6491	1.17013	4.97106	10.9073	4.94386	6.2476	0	0	4.91419	5.16122	3.85531	5.97405	6.06657	2.83275	0
ENSG00000200830	0	0	0.982344	0	0	2.98263	1.81788	0.988771	0.780949	1.08766	0	3.93135	2.06449	2.89148	1.19481	0	0.94425	0.887142
ENSG00000256751	58.5738	66.6816	53.0466	99.7364	74.8885	108.369	94.5299	74.1578	52.3236	56.5584	80.7312	62.9016	63.9991	64.5765	45.4028	73.81	54.7665	63.8742
ENSG00000070019	54.7949	51.0402	44.2055	14.4064	4.68053	8.9479	49.0828	23.7305	49.1998	13.0519	12.0006	16.7082	43.3542	45.2999	38.2339	15.1664	3.777	15.0814
ENSG00000214772	9.44739	6.58583	7.85875	7.75728	3.5104	1.98842	9.08941	1.97754	1.5619	6.52597	4.36385	5.89702	6.19346	5.78297	8.36367	7.07767	5.6655	8.87142
ENSG00000261324	275.864	231.327	219.063	254.882	186.051	247.559	290.861	264.991	319.408	233.847	163.644	300.748	247.738	185.055	309.456	228.508	208.679	217.35
ENSG00000197837	2148.34	1153.34	2182.77	1102.64	4020.57	2816.6	1730.62	2245.5	2247.57	1412.87	3441.99	3110.68	1669.14	2553.18	1704.99	1362.96	3611.76	2409.48
ENSG00000246705	757.681	377.862	429.284	489.817	620.17	628.342	598.992	595.24	479.503	572.11	883.68	840.326	676.12	567.695	501.82	511.614	677.972	560.674
ENSG00000084463	5887.61	7306.16	7688.8	4308.61	10146.2	5892.69	6801.61	6804.72	7111.33	5222.95	8062.21	7181.59	6100.56	7349.19	6344.44	4449.83	7452.02	4770.16
ENSG00000182993	112.424	215.686	256.392	148.496	102.972	105.386	123.616	170.069	162.437	134.87	91.6409	100.249	145.546	198.549	168.468	94.0319	66.0975	97.5856
ENSG00000179256	8.50265	19.7575	13.7528	1.10818	0	11.9305	15.452	5.93263	19.5237	3.26299	0	10.8112	11.3547	20.2404	15.5325	8.08876	2.83275	7.98428
ENSG00000286107	7.55791	8.23229	14.7352	2.21637	0	1.98842	4.54471	3.95508	5.46665	4.35065	0	0.982837	11.3547	10.6021	11.9481	2.02219	0	0
ENSG00000111339	323.101	73.2674	222.01	416.677	355.72	120.3	120.889	128.54	131.2	354.578	559.664	264.383	152.772	68.4318	170.858	337.706	267.223	249.287
ENSG00000256339	1.88948	0.823229	0	2.21637	0	0	1.81788	1.97754	4.6857	6.52597	0	1.96567	2.06449	6.74679	7.16886	2.02219	0	1.77428
ENSG00000111341	17.0053	16.4646	11.7881	101.953	43.2949	7.95369	9.08941	14.8316	14.0571	22.8409	88.368	23.5881	4.12897	10.6021	15.5325	54.5992	21.7178	59.4385
ENSG00000139055	82.1923	100.434	119.846	473.194	80.7391	50.7048	47.2649	184.9	150.723	417.662	153.826	262.418	57.8056	80.9615	146.962	369.05	182.24	214.688
ENSG00000111348	103.921	55.9796	77.6051	845.543	896.321	242.588	36.3577	63.2814	52.3236	731.996	1294.97	851.137	47.4832	31.8063	123.065	707.767	666.641	531.398
ENSG00000139053	0	2.46969	0	2.21637	0	0	0	0	3.1238	0	2.18193	0	0	0	0	0	0	3.54857
ENSG00000255727	1.88948	0	1.96469	6.6491	11.7013	5.96527	0.908941	0	0	2.17532	4.36385	9.82837	2.06449	0	1.19481	6.06657	11.331	3.54857
ENSG00000134533	206.898	4.93938	24.5586	648.287	1057.8	228.669	86.3494	38.5621	35.1427	341.526	1554.62	934.678	100.128	6.74679	23.8962	511.614	1191.64	748.748
ENSG00000256650	5.66843	0	0	12.19	4.68053	1.98842	4.54471	1.97754	0	4.35065	4.36385	13.7597	2.06449	0	0	6.06657	2.83275	17.7428
ENSG00000255660	2.83422	0	0	4.43273	2.34026	3.97685	0	0	0	0	0	3.93135	3.09673	0	0	0	8.49825	5.32285
ENSG00000256283	0.944739	0.823229	3.92937	1.10818	8.19093	2.98263	0	2.96631	0.780949	1.08766	5.45481	1.96567	2.06449	2.89148	0	2.02219	2.83275	1.77428
ENSG00000151490	2.83422	4.93938	5.89406	4.43273	11.7013	8.9479	7.27153	5.93263	3.90475	6.52597	20.7283	11.794	4.12897	0	7.16886	5.05548	13.2195	5.32285
ENSG00000243916	0	0	0	0	0	0	0.908941	0	0	0	0	2.94851	0	1.92766	0	2.02219	0	0
ENSG00000151491	250.356	282.368	236.745	546.334	764.096	538.863	314.494	200.721	270.209	506.85	700.398	848.189	274.577	296.859	265.248	409.494	543.888	480.831
ENSG00000200105	0	0.823229	0	7.75728	0	5.96527	0.908941	1.97754	1.5619	0	0	0	2.06449	1.92766	2.38962	0	0	0
ENSG00000255565	8.50265	4.11615	2.94703	8.86546	2.34026	7.95369	9.08941	3.95508	3.1238	4.35065	2.18193	3.93135	3.09673	0	2.38962	11.1221	8.49825	8.87142
ENSG00000256627	0	0	1.96469	0	0	0	0	0	0	0	0	0	0	0	0	0	0	0
ENSG00000023734	5909.34	7411.53	7271.31	5888.88	13114.8	8327.51	7007.03	7336.68	7136.32	6748.94	10586.7	8609.65	6653.84	8264.82	5653.84	6354.74	9394.34	6005.06
ENSG00000023697	1751.55	3096.99	2963.73	1652.3	2080.5	1541.03	2055.12	3479.49	2952.77	1679.35	1999.73	2234.97	1901.39	3256.77	2581.99	1781.55	2115.12	1619.92
ENSG00000256134	51.0159	55.1564	63.8523	38.7864	7.02079	13.919	30.904	32.6294	52.3236	32.6299	28.365	27.5194	44.3865	31.8063	100.364	37.4105	27.3833	22.1786
ENSG00000188991	6.61317	2.46969	5.89406	4.43273	3.5104	3.97685	2.72682	8.89894	5.46665	2.17532	0	0.982837	5.16122	5.78297	7.16886	3.03329	0	6.20999
ENSG00000008394	2054.81	3259.99	2702.43	2393.67	3846.22	4077.26	2301.44	2528.29	2432.66	2565.79	3134.34	2838.43	2087.2	3162.32	2191.28	2424.61	2784.59	1816.87
ENSG00000256238	87.8607	82.3229	56.9759	140.739	79.569	73.5716	85.4405	83.0568	80.4378	93.5389	84.0041	55.0389	111.482	88.6722	102.754	198.175	58.5435	126.861
ENSG00000286303	10.3921	10.702	2.94703	11.0818	5.85066	4.97106	7.27153	4.94386	7.02854	4.35065	0	5.89702	12.3869	1.92766	9.55848	22.2441	1.8885	3.54857
ENSG00000256450	5.66843	13.9949	3.92937	4.43273	2.34026	3.97685	12.7252	0	1.5619	13.0519	4.36385	1.96567	8.25795	1.92766	8.36367	15.1664	7.554	10.6457
ENSG00000048540	113.369	246.146	206.292	1876.15	360.401	3468.8	93.621	96.8996	131.2	1909.93	1335.34	1445.75	97.0309	153.249	156.52	1014.13	467.404	264.368
ENSG00000256564	7.55791	9.87875	7.85875	60.9501	8.19093	68.6006	1.81788	3.95508	7.02854	47.8571	24.0012	17.6911	3.09673	7.71062	20.3118	45.4993	14.1638	15.9686
ENSG00000283240	10.3921	18.111	8.84109	6.6491	1.17013	6.95948	8.18047	3.95508	3.1238	18.4903	6.54578	0	13.4192	9.63828	16.7273	24.2663	2.83275	13.3071
ENSG00000255871	8.50265	3.29292	0.982344	7.75728	1.17013	5.96527	4.54471	1.97754	10.1523	4.35065	0	0	12.3869	5.78297	4.77924	14.1553	6.60975	5.32285
ENSG00000256211	0.944739	0	2.94703	0	1.17013	2.98263	0	0.988771	4.6857	6.52597	7.63674	1.96567	0	1.92766	4.77924	0	7.554	0
ENSG00000213235	11.3369	18.9343	39.2937	13.2982	35.104	29.8263	13.6341	32.6294	22.6475	16.3149	32.7289	38.3307	12.3869	15.4212	23.8962	24.2663	21.7178	35.4857
ENSG00000287455	2.83422	10.702	0	0	0	1.98842	0.908941	0	0	0	0	0	2.06449	1.92766	2.38962	2.02219	0.94425	0
ENSG00000212358	0	0.823229	0	0	0	0	0	0	0	0	0	0	0	0	0	0	0	0.887142
ENSG00000285724	6.61317	20.5807	0	0	2.34026	0	0	0	0.780949	3.26299	2.18193	0	2.06449	1.92766	0	1.0111	2.83275	4.43571
ENSG00000242991	0.944739	5.7626	0	1.10818	0	0	0	0	0	2.17532	0	0	4.12897	0	0	0	0	1.77428
ENSG00000256896	3.77896	15.6414	0	0	0	0	0.908941	0	0	1.08766	0	0	0	1.92766	0	0	0	0
ENSG00000256756	5.66843	0	0	0	2.34026	0	0	1.97754	1.5619	0	2.18193	0	0	1.92766	0	2.02219	0	0
ENSG00000256389	4.7237	9.87875	1.96469	0	1.17013	0.994211	3.63577	0.988771	3.1238	0	1.09096	0	7.22571	0	1.19481	0	0	0
ENSG00000256994	16.0606	21.404	1.96469	4.43273	1.17013	4.97106	16.3609	3.95508	3.1238	0	0	4.91419	11.3547	1.92766	5.97405	3.03329	0	0.887142
ENSG00000283665	0	1.64646	0	0	0	0	0	0	0	0	0	0	0	0	0	0	0	0
ENSG00000206662	0	1.64646	0	0	0	0	0	0	0	3.26299	0	0	0	0	0	0	0	0
ENSG00000111404	0.944739	0	2.94703	2.21637	3.5104	0	3.63577	0	0	0	2.18193	0.982837	4.12897	3.85531	3.58443	0	0	0.887142
ENSG00000139144	6.61317	9.05552	5.89406	189.499	18.7221	39.7685	7.27153	7.91017	7.80949	168.588	40.3656	59.9531	10.3224	8.67445	13.1429	88.9764	26.439	39.0343
ENSG00000255892	0	0	0	0	0	0.994211	1.81788	0	0	0	0	0	0	0	0	0	0	0
ENSG00000255960	0	0	0	11.0818	0	0	5.45365	0	0	2.17532	0	4.91419	0	0	0	6.06657	0	3.54857
ENSG00000256138	0	0	0	5.54091	0	0	0	0	0	0	0	0	0	0	0	2.02219	0	0
ENSG00000139151	10.3921	9.87875	0.982344	6.6491	0	0	0	0	0	0	0	0	14.4514	0.963828	2.38962	12.1331	0	1.77428
ENSG00000255993	7.55791	9.87875	20.6292	8.86546	23.4026	8.9479	7.27153	11.8653	14.838	9.78896	13.0916	6.87986	8.25795	18.3127	5.97405	5.05548	14.1638	7.98428
ENSG00000255648	0	0	0	4.43273	0	0	0	0	0	0	0	1.96567	0	0	0	4.04438	0	0
ENSG00000177938	0	1.64646	1.96469	0	0	0	0	0	0	0	0	0	0	0	0	0	0	0
ENSG00000227525	6.61317	11.5252	14.7352	3.32455	12.8715	5.96527	4.54471	8.89894	9.37139	2.17532	15.2735	11.794	14.4514	5.78297	9.55848	7.07767	10.3868	10.6457
ENSG00000256844	0	0	0	0	0	0.994211	0	0	0	0	0	0	0	0	0	1.0111	0	0
ENSG00000052126	8185.22	6815.51	5202.49	8772.37	8011.9	8064.05	9398.45	6045.35	6816.13	10554.7	6895.97	7143.26	9458.45	5538.15	6240.5	8845.06	6118.74	5342.37
ENSG00000253284	1252.72	536.745	711.217	1255.57	351.04	560.735	1237.07	544.813	1258.89	1151.83	280.377	354.804	1291.34	445.288	1196.01	1455.98	415.47	783.346
ENSG00000240993	22.6737	12.3484	15.7175	15.5146	18.7221	18.89	41.8113	7.91017	29.6761	29.3669	8.7277	3.93135	55.7412	14.4574	41.8184	35.3883	10.3868	13.3071
ENSG00000243854	94.4739	38.6918	45.1878	79.7892	29.2533	38.7742	91.8031	46.4722	64.0379	56.5584	17.4554	18.6739	102.192	40.4808	126.65	56.6213	39.6585	40.8085
ENSG00000139154	1596.61	2142.04	1943.08	1891.67	2223.25	1995.38	1639.73	1887.56	1910.2	2041.54	2139.38	2125.88	1623.72	1956.57	1825.67	1748.18	1743.09	2036.88
ENSG00000255909	0.944739	0	0	4.43273	0	1.98842	3.63577	0	2.34285	2.17532	2.18193	0	0	4.81914	0	1.0111	4.72125	6.20999
ENSG00000271462	0.944739	0	0	0	0	0	0.908941	0	0	0	0	0	0	0	0	0	0	0
ENSG00000200247	9.44739	6.58583	0.982344	2.21637	1.17013	1.98842	14.5431	0.988771	13.2761	14.1396	12.0006	2.94851	26.8383	9.63828	20.3118	8.08876	5.6655	6.20999
ENSG00000245205	1436.95	1942.82	2107.13	1271.09	3863.78	2094.8	1689.72	2396.78	2038.28	1653.25	2500.49	2815.83	1424.5	1665.49	1494.71	1679.43	2193.49	1893.16
ENSG00000240328	20.7843	19.7575	11.7881	11.0818	7.02079	13.919	28.1772	13.8428	32.7999	7.61363	2.18193	14.7426	19.6126	17.3489	37.0391	14.1553	7.554	5.32285
ENSG00000287074	8.50265	23.0504	11.7881	29.9209	3.5104	15.9074	20.9057	15.8203	29.6761	21.7532	8.7277	17.6911	14.4514	8.67445	25.091	23.2552	19.8293	38.1471
ENSG00000200885	0	0	0	0	0	0	0	0	0	4.35065	0	1.96567	0	0	0	2.02219	0	0.887142
ENSG00000255910	8.50265	7.40906	12.7705	76.4646	10.5312	24.8553	4.54471	12.854	14.0571	64.1721	6.54578	13.7597	14.4514	4.81914	11.9481	67.7434	9.4425	24.84
ENSG00000256849	1.88948	0.823229	8.84109	1.10818	1.17013	1.98842	3.63577	4.94386	0	8.7013	3.27289	4.91419	0	0.963828	8.36367	5.05548	11.331	4.43571
ENSG00000256287	0.944739	4.11615	7.85875	7.75728	0	4.97106	3.63577	4.94386	3.1238	17.4026	0	0	1.03224	1.92766	9.55848	3.03329	0	0
ENSG00000287075	0	0	0	2.21637	0	0	0	0.988771	0.780949	0	0	1.96567	3.09673	0	2.38962	0	0	0
ENSG00000256499	11.3369	1.64646	0	13.2982	0	1.98842	6.36259	0.988771	6.2476	5.43831	4.36385	1.96567	3.09673	0	2.38962	4.04438	0	3.54857
ENSG00000256879	20.7843	7.40906	17.6822	109.71	5.85066	7.95369	20.9057	18.7867	42.1713	32.6299	7.63674	3.93135	17.5481	4.81914	53.7665	55.6103	11.331	23.0657
ENSG00000172572	3547.5	1901.66	3389.09	9244.46	8401.55	7310.44	2526.86	3963.98	4984.8	10308.9	8641.51	6727.52	2755.06	698.775	5395.76	5963.44	5037.57	4490.71
ENSG00000131982	89.7502	12.3484	116.899	323.589	51.4858	71.5832	70.8974	69.214	216.323	247.987	85.0951	42.262	97.0309	12.5298	290.339	197.164	49.101	124.2
ENSG00000256663	42.5133	25.5201	55.9936	45.4355	84.2495	86.4964	25.4504	36.5845	53.8855	65.2597	66.5487	57.0046	41.2897	102.166	47.7924	52.577	90.648	56.7771
ENSG00000139155	15.1158	8.23229	14.7352	38.7864	17.552	20.8784	16.3609	15.8203	14.838	58.7337	15.2735	20.6396	8.25795	1.92766	27.4806	47.5215	22.662	9.75856
ENSG00000111700	1.88948	0	0.982344	7.75728	0	0	5.45365	3.95508	0	0	0	0.982837	0	0.963828	3.58443	1.0111	1.8885	1.77428
ENSG00000257046	0	0	1.96469	0	0	0	0	0	0	0	0	0	0	0	0	0	0	0
ENSG00000205754	1.88948	0	0.982344	2.21637	0	0	0	0	1.5619	0	0	0	1.03224	0	0	0	0	0
ENSG00000257062	0	0	0	0	0	0	0.908941	0	0	0	0	0	0	0	0	0	0	0
ENSG00000134538	56.6843	58.4493	57.9583	58.7337	21.0624	33.8032	63.6259	115.686	92.933	60.9091	22.9102	50.1247	36.1285	74.2147	48.9872	50.5548	28.3275	70.0842
ENSG00000084453	1064.72	1314.7	948.944	1152.51	427.098	971.345	1258.88	1255.74	1037.1	1189.9	612.03	1010.36	1025.02	1010.09	1038.29	1134.45	453.24	803.751
ENSG00000121351	48.1817	54.3331	43.2231	42.1109	11.7013	25.8495	34.5398	34.607	74.1902	54.3831	10.9096	14.7426	38.193	27.951	97.9745	39.4327	19.8293	32.8243
ENSG00000121350	275.864	338.347	211.204	267.072	310.085	237.617	382.664	316.407	266.304	309.984	295.651	294.851	301.415	346.014	297.508	270.974	259.669	233.318
ENSG00000256021	6.61317	0	1.96469	11.0818	0	2.98263	8.18047	0	2.34285	5.43831	4.36385	0	13.4192	6.74679	14.3377	2.02219	0	3.54857
ENSG00000004700	1877.2	1947.76	1466.64	1538.16	2075.81	1409.79	2675.01	1854.93	1717.31	1462.91	2214.65	1639.37	2262.68	1971.99	1525.77	1494.4	1676.99	1249.98
ENSG00000111711	2422.31	2970.21	2559.99	1861.75	3443.7	2299.61	2662.29	3226.36	2457.65	1936.04	3051.42	2661.52	2421.64	2771	2008.48	1619.78	2390.84	2091.88
ENSG00000134548	12.2816	31.2827	41.2584	21.0555	125.204	73.5716	20.9057	36.5845	43.7332	52.2078	96.0047	95.3352	31.9996	37.5893	34.6495	40.4438	83.094	41.6957
ENSG00000111713	0	0	0.982344	1.10818	0	0	0.908941	0	0	4.35065	0	0.982837	1.03224	0	2.38962	0	3.777	1.77428
ENSG00000285854	2.83422	1.64646	7.85875	2.21637	3.5104	3.97685	8.18047	0.988771	5.46665	5.43831	1.09096	1.96567	2.06449	0.963828	3.58443	13.1442	4.72125	13.3071
ENSG00000111716	2205.97	2496.85	2347.8	1936	4102.48	3115.86	2480.5	2652.87	2227.27	2007.82	3021.97	3136.23	2024.23	3102.56	1926.03	1889.74	3388.91	2030.67
ENSG00000256615	0	0	0	2.21637	2.34026	0.994211	1.81788	0	0	2.17532	0	0	4.12897	0	4.77924	0	0	2.66143
ENSG00000255644	0	0	0	0	0	0	0	0	0	2.17532	0	0	0	0	0	2.02219	0	0
ENSG00000121361	45.3475	77.3835	57.9583	90.871	251.578	114.334	47.2649	60.315	45.2951	120.73	139.643	112.043	33.0318	45.2999	64.5198	64.7101	177.519	125.087
ENSG00000069431	14.1711	60.0957	31.435	26.5964	17.552	17.8958	28.1772	33.6182	22.6475	23.9286	13.0916	21.6224	27.8706	33.734	52.5717	29.3218	21.7178	31.05
ENSG00000257022	0	0	0	0	0	0	1.81788	0	0	0	0	0	1.03224	0	0	0	0	0
ENSG00000275567	0	0	0	0	0	0	0	0	0	0	0	0	1.03224	0	0	0	0.94425	0
ENSG00000255627	1.88948	0.823229	5.89406	0	0	0	0	0	0	0	1.09096	0	0	0	0	0	0	0
ENSG00000111726	1209.27	1336.1	1174.88	909.818	1529.36	1081.7	1509.75	1144.01	1167.52	978.896	1161.88	1047.7	1239.72	1291.53	1026.34	873.587	1231.3	814.396
ENSG00000111728	781.299	912.138	1479.41	238.259	851.856	472.25	692.613	1010.52	1499.42	106.591	752.764	653.587	931.084	566.731	1897.36	199.186	763.898	533.172
ENSG00000274624	3.77896	0	7.85875	0	9.36106	0	1.81788	1.97754	3.90475	0	12.0006	3.93135	0	5.78297	5.97405	1.0111	5.6655	0
ENSG00000283582	3.77896	0	3.92937	2.21637	0	1.98842	1.81788	6.9214	7.02854	0	4.36385	0.982837	2.06449	0	0	0	0.94425	2.66143
ENSG00000256714	0	0	0	1.10818	0	0	0	0	0	0	0	0	0	0	0	0	0	0
ENSG00000250166	3.77896	1.64646	1.96469	9.97364	0	4.97106	6.36259	3.95508	3.1238	5.43831	0	0	4.12897	6.74679	2.38962	0	1.8885	3.54857
ENSG00000111731	2098.27	2700.19	2527.57	3031.99	2805.98	2898.13	2181.46	2469.95	2611.49	3389.15	2440.48	3190.29	2151.2	2556.07	2663.23	2879.6	2594.8	2783.85
ENSG00000256973	49.1264	45.2776	49.1172	56.5173	33.9338	36.7858	32.7219	37.5733	50.7617	51.1201	33.8198	33.4165	46.451	26.0234	58.5457	62.6879	27.3833	76.2942
ENSG00000256371	0	0.823229	0	0	1.17013	0.994211	1.81788	0	0	1.08766	0	0	0	0.963828	0	2.02219	0	1.77428
ENSG00000256774	0	0	0.982344	0	3.5104	0	0	0.988771	0.780949	0	0	0.982837	0	0.963828	0	0	0	0.887142
ENSG00000257023	12.2816	10.702	0.982344	7.75728	9.36106	14.9132	17.2699	5.93263	6.2476	14.1396	6.54578	20.6396	14.4514	9.63828	3.58443	9.09986	10.3868	14.1943
ENSG00000139163	5701.5	6249.96	6162.24	5383.55	6988.03	7758.83	5901.76	6727.6	6031.27	4986.93	6484.68	6908.36	5566.89	5862	5511.66	4677.33	6310.42	5745.13
ENSG00000256995	735.952	1736.19	938.138	85.3301	210.624	175.975	578.996	677.308	472.474	130.519	102.55	196.567	566.702	1133.46	657.146	207.275	174.686	223.56
ENSG00000241451	24.5632	47.7473	28.488	4.43273	0	3.97685	19.9967	17.7979	12.4952	0	0	3.93135	14.4514	27.951	9.55848	2.02219	4.72125	6.20999
ENSG00000256923	58.5738	116.075	85.4639	4.43273	4.68053	0	33.6308	42.5172	32.0189	9.78896	5.45481	10.8112	50.5799	85.7807	59.7405	15.1664	7.554	18.63
ENSG00000256353	0	3.29292	6.8764	0	0	0	3.63577	1.97754	5.46665	0	0	1.96567	5.16122	8.67445	8.36367	2.02219	0.94425	2.66143
ENSG00000256321	32.1211	91.3784	61.8876	13.2982	33.9338	19.8842	43.6292	29.6631	28.8951	10.8766	6.54578	15.7254	45.4187	64.5765	56.1561	15.1664	16.0523	13.3071
ENSG00000115934	17.95	15.6414	19.6469	2.21637	1.17013	0	13.6341	13.8428	10.9333	0	0	1.96567	21.6771	16.3851	11.9481	2.02219	12.2753	4.43571
ENSG00000134532	1960.33	1389.61	2006.93	2232.99	1792.64	1767.71	1961.5	1882.62	1969.55	2241.67	2078.28	1524.38	2000.49	1199.97	2413.52	1952.43	1676.04	1743.23
ENSG00000256473	19.8395	18.111	19.6469	21.0555	3.5104	3.97685	12.7252	18.7867	25.7713	10.8766	7.63674	3.93135	26.8383	8.67445	43.0132	21.233	13.2195	18.63
ENSG00000216192	41.5685	12.3484	31.435	17.7309	2.34026	9.94211	36.3577	18.7867	56.2284	18.4903	3.27289	1.96567	53.6767	12.5298	58.5457	37.4105	5.6655	8.87142
ENSG00000256120	275.864	77.3835	203.345	208.338	40.9546	48.7164	231.78	141.394	286.608	153.36	64.3668	48.159	290.06	63.6126	352.469	168.853	79.317	119.764
ENSG00000197503	0	0	0	1.10818	1.17013	0.994211	0	0	0	0	1.09096	0	0	0	1.19481	5.05548	0	0.887142
ENSG00000256852	0	0	0.982344	0	0	4.97106	0	0.988771	0	0	2.18193	0	0	0	0	0	0.94425	0.887142
ENSG00000244662	0	0	0	0	0	0	0	0.988771	0	0	0	0	0	0	0	0	0	0
ENSG00000255745	0.944739	2.46969	8.84109	5.54091	9.36106	5.96527	2.72682	4.94386	3.1238	3.26299	5.45481	2.94851	3.09673	0.963828	1.19481	8.08876	8.49825	5.32285
ENSG00000240481	0.944739	0.823229	3.92937	5.54091	4.68053	1.98842	3.63577	1.97754	0.780949	4.35065	6.54578	7.8627	8.25795	0	4.77924	3.03329	6.60975	6.20999
ENSG00000060982	7678.84	7794.33	5887.19	6641.34	32466.5	10745.4	9649.32	7615.52	7636.9	5861.41	20922.5	8646.02	8909.3	8279.28	6641.95	6197	17917.1	10187.9
ENSG00000256482	12.2816	5.7626	3.92937	7.75728	26.913	0	14.5431	5.93263	0	10.8766	7.63674	2.94851	13.4192	1.92766	11.9481	8.08876	7.554	1.77428
ENSG00000278969	32.1211	16.4646	28.488	31.0291	24.5728	13.919	30.904	13.8428	14.0571	16.3149	13.0916	3.93135	22.7094	20.2404	38.2339	20.2219	12.2753	32.8243
ENSG00000255921	4.7237	7.40906	3.92937	4.43273	23.4026	5.96527	0	1.97754	6.2476	4.35065	17.4554	4.91419	3.09673	2.89148	7.16886	3.03329	10.3868	14.1943
ENSG00000213736	0	0	0	0	0	0	0	0.988771	0	0	0	0	1.03224	0	0	0	0	0
ENSG00000226397	0.944739	0.823229	0.982344	1.10818	0	0.994211	0	0	0	0	0	0.982837	1.03224	0	1.19481	1.0111	0	0.887142
ENSG00000118308	6.61317	4.11615	4.91172	21.0555	29.2533	36.7858	6.36259	2.96631	9.37139	17.4026	36.0018	36.365	9.29019	9.63828	9.55848	24.2663	39.6585	31.9371
ENSG00000258546	0	3.29292	0	5.54091	0	0	0	0	0.780949	0	0	0	0	0	2.38962	2.02219	0	2.66143
ENSG00000258449	0.944739	1.64646	0	0	0	1.98842	0	0	1.5619	0	2.18193	0	0	0.963828	0	2.02219	0	0
ENSG00000276842	0.944739	0	1.96469	6.6491	2.34026	1.98842	1.81788	3.95508	0.780949	6.52597	0	0	0	0	2.38962	4.04438	5.6655	0
ENSG00000118307	31.1764	47.7473	29.4703	67.5991	37.4442	68.6006	41.8113	46.4722	48.4189	95.7143	43.6385	26.5366	38.193	53.9744	45.4028	60.6657	27.3833	35.4857
ENSG00000205707	392.067	498.877	549.13	479.843	844.835	652.203	533.549	553.712	500.589	494.886	592.393	592.651	521.283	441.433	507.795	424.66	627.926	463.088
ENSG00000133703	3373.66	5132.83	4825.27	5321.49	5549.94	6583.67	3787.56	4785.65	4492.8	5984.32	4860.24	6211.53	3480.73	5150.7	4143.6	5100.98	4451.2	4361.19
ENSG00000274987	39.679	27.9898	22.5939	56.5173	15.2117	21.8727	31.8129	28.6744	29.6761	36.9805	20.7283	23.5881	31.9996	23.1319	54.9613	32.3551	21.7178	47.0185
ENSG00000275197	5.66843	9.05552	8.84109	14.4064	9.36106	10.9363	13.6341	16.8091	10.9333	19.5779	6.54578	4.91419	26.8383	15.4212	19.117	16.1775	6.60975	12.42
ENSG00000278743	40.6238	30.4595	16.6998	19.9473	9.36106	17.8958	54.5365	24.7193	23.4285	5.43831	8.7277	17.6911	61.9346	38.5531	17.9222	24.2663	19.8293	15.9686
ENSG00000201439	0	0	0	0	0	0	0	0.988771	0	0	0	0	0	0	0	0	0	0
ENSG00000152936	24.5632	18.9343	11.7881	0	4.68053	1.98842	48.1739	15.8203	9.37139	2.17532	1.09096	0	33.0318	10.6021	7.16886	4.04438	3.777	0.887142
ENSG00000279173	3.77896	2.46969	0	0	0	0.994211	1.81788	1.97754	0.780949	1.08766	1.09096	0.982837	8.25795	0.963828	0	1.0111	0.94425	0.887142
ENSG00000256079	3.77896	2.46969	3.92937	6.6491	7.02079	4.97106	3.63577	3.95508	2.34285	3.26299	2.18193	4.91419	8.25795	4.81914	7.16886	5.05548	12.2753	6.20999
ENSG00000255988	0	0	0	0	0	0	0	0	0	0	0	0.982837	0	0	0	0	0	0.887142
ENSG00000257009	0.944739	0	0	0	0	0	3.63577	0	0	0	0	0	3.09673	1.92766	0	0	0	0
ENSG00000222950	1.88948	0	0.982344	0	0	0	0	0	0	0	1.09096	0	0	0	0	0	0	0
ENSG00000256686	5.66843	1.64646	0	0	0	0	0	0	0	0	1.09096	0	3.09673	0	1.19481	0	0	0.887142
ENSG00000255725	16.0606	15.6414	19.6469	8.86546	26.913	25.8495	24.5414	11.8653	15.619	15.2273	17.4554	18.6739	6.19346	11.5659	8.36367	18.1997	21.7178	15.9686
ENSG00000256440	0	0	0	0	0	0	0	0	0	0	0	0	0	0	0	0	0	0.887142
ENSG00000256256	0.944739	1.64646	0	0	0	0	0.908941	1.97754	0	0	0	0	0	0	0	2.02219	0	0
ENSG00000246695	680.212	583.67	508.854	650.503	551.132	623.371	695.34	632.814	652.874	568.847	489.842	536.629	780.376	544.563	648.782	503.526	451.352	575.755
ENSG00000123094	3971.68	3657.61	3799.7	2456.84	4165.67	2753.97	5047.35	3620.88	3654.06	2896.44	2737.23	2577	4433.49	3414.84	3457.78	2192.06	3319.04	2304.8
ENSG00000123095	15.1158	12.3484	9.82344	31.0291	422.418	140.184	19.0878	21.753	24.9904	91.3636	176.736	346.942	21.6771	17.3489	8.36367	30.3329	210.568	258.158
ENSG00000123096	52.9054	33.7524	41.2584	45.4355	51.4858	47.7221	15.452	69.214	59.3522	33.7175	43.6385	45.2105	39.2253	41.4446	33.4547	22.2441	34.9373	27.5014
ENSG00000256894	0.944739	0	0	2.21637	11.7013	2.98263	0.908941	0	1.5619	2.17532	2.18193	1.96567	2.06449	1.92766	2.38962	4.04438	0	3.54857
ENSG00000286752	0	0	1.96469	2.21637	1.17013	0	0	0.988771	0	2.17532	0	0.982837	1.03224	0	2.38962	3.03329	0	2.66143
ENSG00000256234	0.944739	0	0	2.21637	0	1.98842	0	0	1.5619	1.08766	0	0	0	0	3.58443	4.04438	1.8885	2.66143
ENSG00000255750	1.88948	1.64646	0	0	0	0	0	0	1.5619	2.17532	1.09096	0	2.06449	0	0	0	2.83275	0
ENSG00000278095	1.88948	0	2.94703	0	0	0	0	0	0	0	0	0	4.12897	0	0	2.02219	0	0
ENSG00000255858	0	0	0	0	0	0	1.81788	0	0	0	0	0	1.03224	0	0	0	0	0
ENSG00000288532	0	0	0	0	0	0	0.908941	0	0	0	0	0	0	0	0	0	0	0
ENSG00000255968	13.2263	13.1717	3.92937	32.1373	10.5312	1.98842	19.0878	8.89894	20.3047	10.8766	6.54578	10.8112	16.5159	6.74679	13.1429	20.2219	12.2753	8.87142
ENSG00000123104	2314.61	1571.54	1254.45	2617.53	1806.68	1003.16	2783.18	1284.41	1485.37	1922.99	2477.58	1489	2779.83	1559.47	1426.6	1985.79	1375.77	1587.98
ENSG00000212549	1.88948	1.64646	2.94703	0	0	0	0.908941	0	0	2.17532	0	0	0	0.963828	2.38962	0	0	0
ENSG00000234428	25.508	13.9949	6.8764	14.4064	9.36106	0	18.1788	10.8765	14.0571	18.4903	6.54578	5.89702	28.9028	6.74679	13.1429	19.2108	2.83275	14.1943
ENSG00000256640	7.55791	3.29292	1.96469	6.6491	0	0	11.8162	0.988771	0.780949	2.17532	2.18193	0	11.3547	0.963828	3.58443	4.04438	0.94425	4.43571
ENSG00000064102	1521.97	1918.12	1555.05	1305.44	3161.7	1801.51	1888.78	1785.72	1660.3	1619.53	2343.39	2021.7	1595.85	1824.53	1546.08	1296.22	2076.41	1374.18
ENSG00000111790	2034.97	2530.61	1779.02	2076.73	3912.92	2747.01	2062.39	2305.81	1864.91	2322.16	2959.78	2938.68	2003.59	2280.42	1682.29	1943.33	2617.46	2224.07
ENSG00000064115	1951.83	2149.45	1964.69	2057.9	2409.3	1842.27	2589.57	2120.91	1941.44	2089.4	2018.28	1851.67	2354.55	2243.79	1750.4	1893.78	2015.97	1456.69
ENSG00000247903	85.9713	65.0351	52.0642	90.871	29.2533	54.6816	95.4388	72.1803	59.3522	81.5746	42.5475	67.8158	71.2248	62.6488	57.3509	64.7101	26.439	41.6957
ENSG00000152944	1773.28	1856.38	2029.52	1579.16	2569.61	1896.96	1946.04	1937	1972.68	1807.69	2264.84	2108.19	1764.1	1851.51	1561.62	1448.9	1893.22	1414.99
ENSG00000275764	236.185	275.782	238.709	236.043	228.176	214.75	249.959	259.058	285.047	206.656	217.102	262.418	261.158	255.414	247.326	188.064	205.847	209.366
ENSG00000214700	1.88948	7.40906	8.84109	0	2.34026	0	5.45365	0	0	3.26299	0	0	3.09673	1.92766	3.58443	0	0	0.887142
ENSG00000271418	0	0	0	0	0	0	0	0	0	0	1.09096	0	0	0	0	0	0	0
ENSG00000256226	1.88948	3.29292	0.982344	1.10818	0	0	0	0.988771	3.1238	4.35065	1.09096	0	0	1.92766	4.77924	0	0.94425	2.66143
ENSG00000256625	18.8948	27.9898	12.7705	27.7046	10.5312	9.94211	28.1772	13.8428	26.5523	26.1039	5.45481	18.6739	18.5804	13.4936	29.8703	20.2219	6.60975	14.1943
ENSG00000211455	1888.53	2249.89	2402.81	2805.92	3042.34	3274.93	2304.17	2213.86	2222.58	2870.34	2904.14	2900.35	1995.33	2215.84	2353.78	2436.74	2338.91	1948.16
ENSG00000029153	840.818	1070.2	1050.13	849.976	1061.31	1198.02	1072.55	861.22	804.378	972.37	817.131	823.618	903.213	1139.24	715.692	849.32	877.208	597.047
ENSG00000245311	18.8948	22.2272	24.5586	3.32455	1.17013	13.919	15.452	22.7417	20.3047	8.7013	4.36385	0	14.4514	15.4212	8.36367	19.2108	5.6655	7.98428
ENSG00000165935	17.95	17.2878	17.6822	19.9473	33.9338	21.8727	18.1788	18.7867	3.1238	22.8409	20.7283	24.5709	21.6771	13.4936	14.3377	22.2441	14.1638	28.3885
ENSG00000257037	3.77896	0	1.96469	0	1.17013	1.98842	1.81788	0	3.1238	0	0	0	1.03224	0.963828	0	2.02219	0.94425	3.54857
ENSG00000110841	5065.69	5580.67	4559.06	3733.47	3656.66	2870.29	5397.29	5001.2	4997.3	3913.41	3862.01	3467.45	5866.24	4646.61	5118.57	3491.31	3228.39	3572.52
ENSG00000248100	114.313	80.6765	122.793	106.386	26.913	30.8206	109.073	69.214	172.59	55.4708	16.3644	16.7082	123.869	61.685	137.403	109.198	36.8258	55.89
ENSG00000256056	66.1317	21.404	81.5345	50.9764	11.7013	10.9363	83.6226	58.3375	98.3996	44.5941	19.6373	11.794	72.2571	48.1914	71.6886	48.5326	21.7178	45.2442
ENSG00000256557	15.1158	21.404	14.7352	28.8128	9.36106	2.98263	23.6325	20.7642	31.238	11.9643	7.63674	9.82837	21.6771	15.4212	34.6495	14.1553	11.331	19.5171
ENSG00000256377	17.95	6.58583	10.8058	7.75728	9.36106	9.94211	14.5431	2.96631	7.02854	7.61363	3.27289	5.89702	9.29019	0.963828	11.9481	3.03329	7.554	6.20999
ENSG00000174236	10.3921	11.5252	13.7528	16.6227	8.19093	5.96527	9.08941	12.854	10.1523	2.17532	2.18193	10.8112	16.5159	3.85531	29.8703	1.0111	2.83275	4.43571
ENSG00000276261	7.55791	4.93938	10.8058	7.75728	16.3819	18.89	12.7252	7.91017	15.619	29.3669	24.0012	14.7426	9.29019	5.78297	20.3118	15.1664	22.662	27.5014
ENSG00000230519	0.944739	0	0	6.6491	2.34026	5.96527	1.81788	2.96631	0.780949	9.78896	2.18193	3.93135	0	0	0	4.04438	0	3.54857
ENSG00000256504	0	0	0	1.10818	0	0	0	0	0.780949	0	1.09096	0	1.03224	0	0	1.0111	0	0
ENSG00000061794	1760.99	1952.7	2114.99	1739.85	4797.54	2504.42	1771.53	1975.56	2140.58	1859.9	3324.16	2875.78	1589.66	1884.28	1670.35	1776.49	2928.12	1919.78
ENSG00000252585	7.55791	8.23229	4.91172	4.43273	0	1.98842	9.08941	0.988771	9.37139	2.17532	0	5.89702	8.25795	2.89148	10.7533	5.05548	2.83275	0
ENSG00000205693	15.1158	11.5252	15.7175	26.5964	17.552	32.809	7.27153	12.854	27.3332	21.7532	17.4554	5.89702	12.3869	6.74679	19.117	35.3883	19.8293	15.0814
ENSG00000256747	0	0	0	0	0	0.994211	3.63577	1.97754	0.780949	0	0	0	0	1.92766	0	0	1.8885	0
ENSG00000087448	1616.45	1838.27	1586.48	1742.06	2356.65	2047.08	1813.34	1640.37	1547.84	2161.18	2164.47	2396.16	1680.49	1758.02	1581.93	1640	1939.49	1857.68
ENSG00000201612	0	0	0	0	2.34026	0	0	0	0	0	1.09096	0	1.03224	0	0	1.0111	1.8885	2.66143
ENSG00000274075	0	0	0	0	0	0.994211	0	0	0	0	0	0.982837	0	0	0	0	0	0
ENSG00000087494	0.944739	4.11615	3.92937	21.0555	15.2117	10.9363	9.08941	5.93263	0	7.61363	15.2735	5.89702	0	0.963828	1.19481	6.06657	1.8885	6.20999
ENSG00000257042	0	0	0	1.10818	0	0	0	0	0	0	0	0	0	0	0	0	0	0
ENSG00000123106	1152.58	1392.08	1165.06	1877.26	1721.26	1560.91	1259.79	1282.44	1336.99	1760.92	1612.44	1583.35	1148.89	1309.84	1218.71	1681.45	1316.28	1468.22
ENSG00000247934	37.7896	61.7422	53.0466	58.7337	25.7429	54.6816	51.8097	24.7193	49.1998	72.8734	31.6379	56.0217	67.0958	49.1552	33.4547	60.6657	18.885	73.6328
ENSG00000255951	0	0	0	0	0	0	0	0	1.5619	0	0	0	1.03224	0	1.19481	0	0	0
ENSG00000278733	5.66843	9.05552	4.91172	16.6227	1.17013	15.9074	4.54471	13.8428	11.7142	9.78896	4.36385	10.8112	11.3547	1.92766	10.7533	11.1221	3.777	7.09714
ENSG00000273989	9.44739	6.58583	7.85875	26.5964	7.02079	12.9247	10.9073	18.7867	16.3999	13.0519	4.36385	4.91419	8.25795	12.5298	21.5066	22.2441	5.6655	17.7428
ENSG00000252237	11.3369	6.58583	4.91172	16.6227	4.68053	8.9479	19.0878	8.89894	10.1523	10.8766	2.18193	4.91419	3.09673	6.74679	13.1429	15.1664	4.72125	0.887142
ENSG00000202187	3.77896	2.46969	2.94703	5.54091	0	1.98842	0	5.93263	0	0	2.18193	0	4.12897	0	1.19481	3.03329	5.6655	3.54857
ENSG00000244712	6.61317	17.2878	14.7352	12.19	24.5728	12.9247	16.3609	14.8316	20.3047	9.78896	20.7283	20.6396	5.16122	14.4574	8.36367	18.1997	15.108	11.5328
ENSG00000256513	0	0	1.96469	0	0	0	0	0	0	0	0	0	0	0	0	0	0	1.77428
ENSG00000257258	36.8448	27.9898	26.5233	15.5146	3.5104	3.97685	24.5414	18.7867	26.5523	22.8409	5.45481	7.8627	23.7416	24.0957	41.8184	20.2219	8.49825	15.9686
ENSG00000064763	1298.07	1970.81	2067.83	797.892	1277.78	638.284	1306.15	1622.57	1416.64	800.519	961.138	985.786	1198.43	1905.49	1457.67	882.686	1321.95	952.791
ENSG00000275278	26.4527	32.1059	30.4527	27.7046	2.34026	5.96527	26.3593	25.7081	32.0189	10.8766	10.9096	7.8627	17.5481	21.2042	32.2599	29.3218	3.777	12.42
ENSG00000275476	9.44739	18.111	14.7352	4.43273	0	5.96527	14.5431	14.8316	28.1142	8.7013	3.27289	1.96567	15.4837	7.71062	10.7533	3.03329	0	11.5328
ENSG00000257176	144.545	147.358	137.528	142.956	42.1248	84.508	158.156	148.316	156.19	137.045	36.0018	63.8844	119.74	120.478	189.975	153.687	72.7073	93.1499
ENSG00000274315	17.0053	37.0453	26.5233	26.5964	12.8715	21.8727	22.7235	28.6744	27.3332	20.6656	13.0916	17.6911	29.9351	14.4574	19.117	31.344	18.885	20.4043
ENSG00000273680	20.7843	32.1059	27.5056	48.76	36.2741	27.8379	32.7219	20.7642	26.5523	31.5422	33.8198	19.6567	29.9351	34.6978	33.4547	37.4105	21.7178	23.0657
ENSG00000087502	2181.4	2999.85	2448.98	2514.47	4447.67	3025.39	2522.31	2589.59	2185.88	2712.63	3725.64	3030.09	2261.65	2222.59	2149.46	2554.03	3261.44	2408.59
ENSG00000257599	43.458	41.9847	40.2761	37.6782	58.5066	56.67	52.7186	48.4498	44.5141	30.4545	82.9132	36.365	56.7734	60.7212	31.0651	43.4771	41.547	28.3885
ENSG00000187950	3.77896	1.64646	6.8764	59.8419	16.3819	32.809	9.08941	11.8653	11.7142	67.435	18.5464	22.6053	20.6449	10.6021	11.9481	81.8987	12.2753	24.84
ENSG00000133687	2310.83	2815.44	2250.55	2992.09	1536.38	2557.11	3345.81	2326.58	2798.92	3802.47	1987.73	2704.77	3430.15	2469.33	2853.21	3023.18	1545.74	1294.34
ENSG00000257456	13.2263	13.9949	14.7352	12.19	7.02079	3.97685	10.9073	14.8316	15.619	10.8766	3.27289	19.6567	20.6449	10.6021	21.5066	4.04438	2.83275	3.54857
ENSG00000242986	34.9553	13.9949	39.2937	24.38	8.19093	11.9305	12.7252	17.7979	53.1046	34.8052	4.36385	7.8627	16.5159	20.2404	40.6236	27.2996	2.83275	7.09714
ENSG00000286566	3.77896	4.93938	3.92937	0	0	0	4.54471	7.91017	10.1523	0	0	0	11.3547	2.89148	14.3377	0	0	0
ENSG00000257262	1.88948	2.46969	1.96469	8.86546	2.34026	16.9016	9.99835	0	6.2476	15.2273	4.36385	6.87986	3.09673	4.81914	3.58443	7.07767	0	2.66143
ENSG00000258202	0	0	0	0	0	0	0	0	0	0	0	0	0	1.92766	0	2.02219	0	0
ENSG00000133704	2626.37	3136.5	2965.7	3049.72	3312.64	3102.93	2924.97	2716.15	3280.77	3169.45	3216.16	3115.59	2696.22	3015.82	2970.3	2792.65	2948.89	2468.92
ENSG00000285870	10.3921	6.58583	14.7352	7.75728	9.36106	16.9016	22.7235	2.96631	7.02854	19.5779	4.36385	13.7597	14.4514	12.5298	10.7533	19.2108	10.3868	15.0814
ENSG00000110888	4764.32	5928.9	3164.13	5170.78	5703.22	6196.92	5250.05	4519.67	3203.45	5913.62	3910.01	3978.53	5343.93	4423.01	3160.27	5550.91	5047.96	6487.67
ENSG00000246331	13.2263	3.29292	37.3291	9.97364	9.36106	8.9479	7.27153	17.7979	17.1809	5.43831	1.09096	3.93135	3.09673	6.74679	37.0391	10.111	7.554	11.5328
ENSG00000285517	464.812	418.2	491.172	438.84	232.856	287.327	340.853	328.272	528.703	316.51	168.008	176.911	422.188	334.448	728.834	434.771	429.634	439.135
ENSG00000258118	1.88948	0	1.96469	1.10818	0	0	0	0	0	0	0	0	0	0	1.19481	1.0111	0	0
ENSG00000110900	268.306	292.246	331.05	306.967	560.493	397.685	436.292	230.384	266.304	304.545	553.118	450.139	418.059	278.546	249.715	397.361	630.759	423.167
ENSG00000226472	70.8554	124.308	92.3403	84.2219	23.4026	40.7627	75.4421	79.1017	93.7139	42.4188	28.365	32.4336	81.5473	98.3104	93.1952	49.5437	50.0453	48.7928
ENSG00000256984	8.50265	4.93938	6.8764	6.6491	2.34026	3.97685	4.54471	9.88771	10.9333	0	0	0	4.12897	1.92766	4.77924	2.02219	6.60975	7.09714
ENSG00000245614	114.313	139.949	125.74	135.198	101.802	85.5022	132.705	126.563	137.447	126.169	56.7301	62.9016	106.321	181.2	181.611	118.298	84.9825	102.021
ENSG00000013573	3035.45	3617.27	2602.23	2435.79	2476	2551.15	2780.45	2750.76	2265.53	2439.63	1728.08	2098.36	2775.7	3744.47	2258.19	2445.84	2050.91	2344.72
ENSG00000212533	14.1711	45.2776	23.5762	16.6227	10.5312	11.9305	26.3593	27.6856	21.0856	8.7013	9.81866	14.7426	37.1608	18.3127	26.2858	22.2441	7.554	7.98428
ENSG00000270926	9.44739	18.111	13.7528	19.9473	5.85066	0.994211	15.452	12.854	17.9618	5.43831	2.18193	3.93135	14.4514	15.4212	23.8962	11.1221	17.9408	7.09714
ENSG00000177359	194.616	1194.51	495.101	244.908	94.7807	100.415	268.138	695.106	374.856	180.552	64.3668	61.9187	285.932	1188.4	348.885	218.397	52.878	163.234
ENSG00000270766	0	0.823229	0.982344	1.10818	0	0	0	0	0	0	1.09096	0	2.06449	0	1.19481	0	0	0
ENSG00000243517	10.3921	5.7626	12.7705	5.54091	14.0416	18.89	8.18047	15.8203	10.9333	9.78896	29.456	20.6396	14.4514	14.4574	14.3377	17.1886	26.439	12.42
ENSG00000270395	1.88948	0	3.92937	0	0	0	0	0	7.80949	0	0	0	0	0	2.38962	2.02219	0	1.77428
ENSG00000275097	34.9553	32.1059	34.382	41.0028	44.465	33.8032	21.8146	34.607	44.5141	21.7532	20.7283	31.4508	15.4837	20.2404	33.4547	22.2441	25.4948	41.6957
ENSG00000139146	12339.2	22215.7	19482.8	11730.1	29769.3	16864.8	15244.8	20797.8	18908.3	12808.3	18335.8	17042.4	14169.6	24783.9	15987.8	11152.4	20040.8	13128.8
ENSG00000256176	82.1923	127.601	118.864	99.7364	52.6559	53.6874	90.8941	79.1017	146.038	145.747	40.3656	48.159	133.159	75.1786	191.17	140.542	118.031	98.4728
ENSG00000177340	126.595	73.2674	108.058	98.6283	72.5482	90.4732	69.0795	89.9782	127.295	159.886	84.0041	96.318	98.0632	96.3828	139.793	150.653	127.474	135.733
ENSG00000256232	280.588	424.786	354.626	85.3301	160.308	172.993	253.595	348.047	277.237	187.078	99.2776	195.585	227.094	467.456	195.949	157.731	156.746	134.846
ENSG00000283256	1.88948	1.64646	6.8764	2.21637	0	1.98842	1.81788	4.94386	17.1809	0	2.18193	0.982837	2.06449	9.63828	3.58443	2.02219	0.94425	1.77428
ENSG00000170456	1985.84	1971.63	1997.1	2627.5	6159.58	3524.48	1908.78	1734.3	2217.9	2676.74	3931.83	3170.63	2132.62	1874.65	2260.58	2326.53	4374.71	2657.88
ENSG00000200388	1.88948	0	5.89406	11.0818	4.68053	3.97685	0.908941	3.95508	4.6857	4.35065	0	2.94851	8.25795	0	9.55848	5.05548	2.83275	5.32285
ENSG00000275769	29.2869	23.0504	19.6469	23.2718	45.6352	25.8495	19.0878	20.7642	10.9333	22.8409	27.2741	21.6224	23.7416	14.4574	29.8703	11.1221	17.9408	32.8243
ENSG00000203437	31.1764	18.9343	29.4703	16.6227	26.913	18.89	12.7252	14.8316	48.4189	11.9643	16.3644	8.84553	24.7738	7.71062	56.1561	26.2885	28.3275	18.63
ENSG00000256159	4.7237	7.40906	12.7705	12.19	14.0416	21.8727	16.3609	19.7754	26.5523	5.43831	9.81866	9.82837	17.5481	4.81914	22.7014	14.1553	10.3868	14.1943
ENSG00000201228	3.77896	4.93938	1.96469	12.19	2.34026	0.994211	7.27153	0.988771	6.2476	11.9643	4.36385	1.96567	4.12897	1.92766	8.36367	13.1442	6.60975	9.75856
ENSG00000225349	51.0159	24.6969	22.5939	44.3273	28.0832	21.8727	21.8146	39.5508	39.8284	27.1915	20.7283	3.93135	34.064	8.67445	62.1302	38.4216	40.6028	23.0657
ENSG00000255867	51.0159	23.8736	12.7705	22.1637	49.1456	43.7453	24.5414	21.753	20.3047	28.2792	29.456	35.3821	12.3869	23.1319	16.7273	22.2441	39.6585	30.1628
ENSG00000252390	0	2.46969	0	1.10818	0	0	1.81788	0.988771	0.780949	2.17532	0	0	5.16122	0	0	1.0111	0	1.77428
ENSG00000231788	2.83422	0	0	0	2.34026	0	1.81788	0	2.34285	0	0	0	0	0	3.58443	0	0	3.54857
ENSG00000233381	7.55791	24.6969	13.7528	19.9473	67.8677	40.7627	13.6341	1.97754	15.619	30.4545	44.7295	58.9702	18.5804	12.5298	10.7533	21.233	80.2613	33.7114
ENSG00000139160	192.727	207.454	175.839	214.987	134.565	179.952	183.606	180.945	192.895	200.13	171.281	196.567	164.127	179.272	231.793	202.219	167.132	205.817
ENSG00000151743	352.388	372.1	265.233	371.241	581.556	601.498	534.458	357.935	256.932	367.63	536.754	381.341	518.186	350.833	283.17	383.205	385.254	407.198
ENSG00000276058	38.7343	12.3484	10.8058	42.1109	10.5312	32.809	33.6308	21.753	20.3047	51.1201	14.1825	26.5366	23.7416	21.2042	38.2339	56.6213	15.108	28.3885
ENSG00000276900	102.977	83.1462	73.6758	120.792	52.6559	79.5369	167.245	59.3263	96.8377	112.029	65.4578	111.061	130.063	56.8658	51.3769	117.287	77.4285	69.1971
ENSG00000256843	9.44739	24.6969	18.6645	4.43273	16.3819	5.96527	6.36259	13.8428	7.80949	8.7013	12.0006	18.6739	2.06449	26.9872	16.7273	10.111	4.72125	12.42
ENSG00000223722	25.508	28.813	23.5762	4.43273	28.0832	19.8842	25.4504	19.7754	21.8666	10.8766	52.3662	36.365	28.9028	25.0595	14.3377	23.2552	24.5505	19.5171
ENSG00000188375	28.3422	17.2878	26.5233	14.4064	39.7845	23.8611	33.6308	22.7417	28.8951	23.9286	45.8204	27.5194	33.0318	31.8063	9.55848	15.1664	28.3275	25.7271
ENSG00000255760	26.4527	3.29292	4.91172	5.54091	15.2117	17.8958	31.8129	9.88771	11.7142	8.7013	32.7289	7.8627	31.9996	7.71062	4.77924	15.1664	16.9965	6.20999
ENSG00000256465	0	1.64646	1.96469	0	0	0	0	0	0	0	0	0	0	0	0	0	0	0
ENSG00000244436	3.77896	0	0.982344	2.21637	0	0.994211	0	1.97754	0	0	0	0	1.03224	0	0	2.02219	0	0
ENSG00000242314	32.1211	13.1717	3.92937	11.0818	4.68053	9.94211	31.8129	6.9214	7.80949	10.8766	5.45481	4.91419	17.5481	7.71062	7.16886	8.08876	4.72125	11.5328
ENSG00000256987	29.2869	20.5807	19.6469	59.8419	8.19093	26.8437	36.3577	38.5621	19.5237	22.8409	36.0018	30.468	48.5155	8.67445	21.5066	35.3883	43.4355	32.8243
ENSG00000174718	33921.8	23388.8	15856	28395	23140.5	25365.3	42606.6	22848.5	19443.3	33612	27255.5	26926.8	43878.6	18296.3	17427.5	29170.1	18015.3	21065.2
ENSG00000276136	163.44	104.55	105.111	177.309	81.9093	110.357	211.783	103.821	134.323	197.954	103.641	173.962	200.255	65.5403	133.819	209.297	115.199	163.234
ENSG00000257094	11.3369	4.11615	4.91172	11.0818	5.85066	3.97685	9.99835	0.988771	3.1238	15.2273	7.63674	5.89702	8.25795	0.963828	11.9481	6.06657	5.6655	1.77428
ENSG00000257852	0	1.64646	0	0	2.34026	0	0	0	0	0	0	0	2.06449	0	0	0	0	0
ENSG00000271357	0	0	0	0	0	1.98842	1.81788	0	0	1.08766	0	0	2.06449	0	0	0	0	0
ENSG00000257530	1.88948	0	0.982344	0	0	0	0	0	0	0	0	0	2.06449	1.92766	0	0	0	0
ENSG00000151746	2581.03	1969.99	2129.72	2463.49	2295.8	2210.13	2445.96	2045.77	2348.31	3260.81	2147.01	2096.39	2863.44	1915.13	2862.77	3171.81	2232.21	2974.59
ENSG00000277342	83.137	67.5048	93.3226	54.301	63.1871	45.7337	110.891	68.2252	152.285	79.3993	45.8204	38.3307	105.289	43.3723	125.455	77.8544	72.7073	54.1157
ENSG00000258134	84.0818	31.2827	39.2937	25.4882	18.7221	24.8553	72.7153	16.8091	48.4189	41.3312	21.8193	11.794	81.5473	19.2766	117.091	55.6103	43.4355	52.3414
ENSG00000274964	225.793	181.11	237.727	180.634	149.777	139.19	196.331	197.754	249.904	219.708	110.187	119.906	312.77	162.887	316.625	218.397	136.916	199.607
ENSG00000276115	170.998	122.661	136.546	167.336	120.524	136.207	169.063	143.372	192.114	143.571	85.0951	93.3695	221.932	105.057	281.975	191.097	115.199	186.3
ENSG00000207176	0	0	0.982344	0	0	0.994211	5.45365	0.988771	0	4.35065	1.09096	0	2.06449	0.963828	0	2.02219	0.94425	0.887142
ENSG00000139132	1587.16	2284.46	1770.18	4034.89	4270.98	4631.04	1546.11	1820.33	1367.44	4874.9	3910.01	4934.83	1457.53	2121.38	1489.93	4224.36	3804.38	3843.99
ENSG00000253063	7.55791	7.40906	8.84109	15.5146	2.34026	0.994211	14.5431	3.95508	8.59044	15.2273	6.54578	0.982837	4.12897	1.92766	7.16886	12.1331	1.8885	9.75856
ENSG00000087470	6773.78	7499.62	6255.56	5796.9	9757.73	6648.29	7538.76	6614.88	6461.58	6022.38	7249.45	6597.79	6902.61	6587.76	5711.19	5432.62	7048.83	5440.84
ENSG00000257643	27.3974	13.1717	9.82344	11.0818	7.02079	2.98263	21.8146	13.8428	18.7428	28.2792	2.18193	5.89702	13.4192	11.5659	25.091	15.1664	11.331	17.7428
ENSG00000201563	17.95	23.0504	9.82344	15.5146	16.3819	4.97106	20.9057	16.8091	17.1809	17.4026	9.81866	25.5538	23.7416	5.78297	21.5066	14.1553	22.662	10.6457
ENSG00000276148	64.2423	35.3989	38.3114	41.0028	29.2533	55.6758	55.4454	33.6182	40.6094	34.8052	25.0921	25.5538	39.2253	44.3361	65.7146	39.4327	34.9373	46.1314
ENSG00000257511	185.169	129.247	85.4639	106.386	83.0794	130.242	164.518	113.709	135.104	84.8376	63.2758	84.524	146.579	70.3594	113.507	142.564	83.094	119.764
ENSG00000139131	1630.62	1599.53	1331.08	1324.28	2307.5	1615.59	1836.97	1640.37	1533	1413.96	1973.55	1782.87	1559.72	1618.27	1299.95	1360.93	1847.9	1328.05
ENSG00000274105	74.6344	63.3887	52.0642	56.5173	29.2533	38.7742	69.9885	52.4049	72.6283	53.2954	25.0921	33.4165	104.257	25.0595	76.4679	89.9875	44.3798	55.0028
ENSG00000275854	81.2476	54.3331	57.9583	57.6255	65.5274	68.6006	76.3511	55.3712	52.3236	50.0324	38.1837	56.0217	60.9024	62.6488	63.325	41.4549	29.2718	65.6485
ENSG00000286950	12.2816	3.29292	5.89406	7.75728	14.0416	5.96527	16.3609	5.93263	9.37139	5.43831	2.18193	3.93135	7.22571	11.5659	9.55848	8.08876	3.777	8.87142
ENSG00000057294	16304.3	13676.3	13590.7	11016.4	22472.4	11111.3	15702.9	15268.6	16153.9	12674.5	15582.2	11835.3	16466.4	12490.2	14979.3	11938	16902.1	10510.9
ENSG00000274976	128.485	96.3178	82.5169	108.602	95.9508	57.6643	113.618	100.855	128.857	75.0487	42.5475	32.4336	164.127	79.9977	168.468	99.0874	86.871	66.5357
ENSG00000244743	65.187	32.9292	38.3114	60.9501	10.5312	24.8553	59.0812	35.5958	57.7903	57.6461	17.4554	14.7426	70.1926	15.4212	101.559	92.0097	12.2753	47.9057
ENSG00000257316	58.5738	2.46969	3.92937	41.0028	11.7013	0	25.4504	12.854	3.1238	21.7532	27.2741	3.93135	36.1285	0.963828	14.3377	20.2219	5.6655	12.42
ENSG00000257435	8.50265	0.823229	0	2.21637	1.17013	0	9.99835	0	0	2.17532	1.09096	0	5.16122	0	0	5.05548	0	0.887142
ENSG00000110975	602.744	436.312	646.382	1161.38	1049.61	261.478	390.845	493.397	595.864	851.639	1388.8	761.699	624.507	269.872	753.925	957.507	735.571	836.575
ENSG00000259937	17.95	5.7626	9.82344	11.0818	31.5936	12.9247	7.27153	8.89894	10.9333	13.0519	31.6379	23.5881	7.22571	4.81914	9.55848	19.2108	13.2195	13.3071
ENSG00000273853	9.44739	2.46969	5.89406	4.43273	11.7013	0	5.45365	5.93263	0.780949	8.7013	10.9096	7.8627	11.3547	3.85531	13.1429	10.111	3.777	7.09714
ENSG00000256070	1.88948	6.58583	8.84109	8.86546	0	0	9.08941	3.95508	5.46665	11.9643	7.63674	1.96567	2.06449	1.92766	13.1429	14.1553	1.8885	7.09714
ENSG00000212475	1.88948	0	0	0	0	0	0	0	1.5619	0	0	0	0	0	0	0	0	0
ENSG00000270807	0	0	0	0	0	0	0	0	0	0	0	0	1.03224	0	1.19481	0	0	0
ENSG00000207026	0	0	0	0	0	0	0	0	0	0	0	0	0	0	0	0	0.94425	0
ENSG00000201624	0	0	0	0	0	0	0	0	0	0	0	0	0	0	0	0	0.94425	0
ENSG00000245482	2.83422	2.46969	5.89406	6.6491	0	7.95369	2.72682	4.94386	5.46665	2.17532	3.27289	5.89702	3.09673	0.963828	4.77924	4.04438	1.8885	5.32285
ENSG00000139133	633.92	1027.39	763.281	535.252	835.474	590.562	680.797	870.119	723.159	542.743	608.757	755.802	628.636	926.239	682.237	462.071	552.386	585.514
ENSG00000256538	23.6185	37.0453	40.2761	16.6227	21.0624	17.8958	33.6308	30.6519	39.0475	20.6656	17.4554	22.6053	48.5155	17.3489	41.8184	14.1553	17.9408	20.4043
ENSG00000256986	0	0	0	1.10818	0	0	0	0	0	0	0	0	0	0	0	0	0	0
ENSG00000255652	0	0	0.982344	0	0	0	0	0	0.780949	0	0	0.982837	0	0	0	0	0	1.77428
ENSG00000258794	0	0	0	1.10818	0	0	0	0	0	0	0	0	0	0.963828	0	0	0	0
ENSG00000256614	0	0	0	1.10818	0	0	0.908941	0	0	0	1.09096	0	0	0	0	0	0	0
ENSG00000257173	0	0	0	0	0	0.994211	0	0	0	0	0	0	0	0	0	0	0	0.887142
ENSG00000258278	0	0.823229	0	0	0	0	0	0	0	0	0	0	0	0	0	0	0	0
ENSG00000287442	0	0.823229	0.982344	0	0	0	0.908941	0	0	0	0	0	0	0	1.19481	0	0	0
ENSG00000254381	0	0.823229	0	0	0	0	0	0	0	0	0	0	0	0	1.19481	0	0.94425	0
ENSG00000258360	0.944739	3.29292	1.96469	0	0	0	0	0	0	0	0	0	0	0	0	0	0	1.77428
ENSG00000253016	0	0	0	1.10818	0	0	0	0	0	0	0	0	0	0	0	0	0	0.887142
ENSG00000175548	613.136	1155.81	745.599	547.442	720.801	660.156	534.458	813.759	551.35	509.026	524.753	718.454	687.474	1000.45	655.951	514.648	621.317	606.805
ENSG00000257645	0.944739	1.64646	0	0	0	0	1.81788	0.988771	0	2.17532	0	2.94851	2.06449	0	1.19481	2.02219	0	1.77428
ENSG00000258119	0	0	1.96469	0	0	0	0	0	0	1.08766	1.09096	0	0	0.963828	0	0	0.94425	0
ENSG00000139117	541.336	629.77	673.888	673.775	505.497	578.631	582.631	651.6	467.789	625.406	609.848	549.406	586.314	550.346	455.223	616.768	466.46	463.975
ENSG00000257718	15.1158	12.3484	13.7528	5.54091	7.02079	16.9016	19.0878	15.8203	15.619	18.4903	5.45481	12.7769	15.4837	13.4936	8.36367	17.1886	4.72125	10.6457
ENSG00000257237	0	0	0	4.43273	0	0	0.908941	0.988771	0	0	0	0	0	0	0	0	0	0
ENSG00000258144	1.88948	0	3.92937	1.10818	0	0	5.45365	0	0	0	0	0	2.06449	0	0	3.03329	0	1.77428
ENSG00000270718	0	0	0	0	0	0	0	0	0	0	0	0	1.03224	0	0	0	0	0
ENSG00000139116	5155.44	4414.16	4605.23	4918.12	8091.46	5276.28	5210.05	3615.94	4141.37	5610.16	6480.32	6692.14	4509.87	3560.38	4252.33	4751.14	6121.57	4668.14
ENSG00000286576	0	0	1.96469	0	0	0	0	1.97754	1.5619	0	0	0	3.09673	0	0	0	0	0
ENSG00000255991	1.88948	1.64646	0	0	0	0	0	0	2.34285	0	0	0	0	0	0	0	0	0
ENSG00000173208	5.66843	1.64646	4.91172	2.21637	14.0416	6.95948	6.36259	0	3.90475	8.7013	13.0916	5.89702	1.03224	0	0	5.05548	7.554	12.42
ENSG00000285732	0	0	0	0	1.17013	0	0	0.988771	0	0	1.09096	1.96567	1.03224	1.92766	0	1.0111	0	0
ENSG00000180116	30.2317	47.7473	42.2408	82.0055	18.7221	34.7974	38.1755	46.4722	85.9044	67.435	19.6373	18.6739	38.193	19.2766	99.1693	79.8765	21.7178	43.47
ENSG00000151229	1454.9	1900.84	1691.6	2210.82	2378.88	2515.35	1561.56	1857.9	1727.46	2288.44	2135.01	2304.75	1267.6	1621.16	1890.19	1859.4	1804.46	1625.24
ENSG00000199571	6.61317	3.29292	1.96469	14.4064	7.02079	2.98263	3.63577	13.8428	10.1523	5.43831	1.09096	1.96567	3.09673	2.89148	13.1429	6.06657	1.8885	5.32285
ENSG00000229014	11.3369	5.7626	18.6645	8.86546	3.5104	9.94211	3.63577	3.95508	26.5523	19.5779	2.18193	4.91419	9.29019	1.92766	26.2858	23.2552	7.554	5.32285
ENSG00000260943	0	0.823229	0	3.32455	0	1.98842	0	0	0	0	0	0	0	1.92766	0	1.0111	0	0
ENSG00000223914	0	4.11615	5.89406	8.86546	2.34026	1.98842	0	4.94386	3.90475	2.17532	2.18193	8.84553	4.12897	0.963828	5.97405	2.02219	5.6655	9.75856
ENSG00000225342	5.66843	0	3.92937	7.75728	4.68053	10.9363	1.81788	1.97754	0	13.0519	8.7277	6.87986	4.12897	7.71062	0	4.04438	3.777	8.87142
ENSG00000188906	245.632	246.146	278.986	652.72	636.552	763.554	299.951	279.822	282.704	592.776	492.024	1120.43	172.385	228.427	265.248	604.635	695.912	601.482
ENSG00000229899	0	0	0	4.43273	0	0	0	0	0	0	0	1.96567	0	0	0	0	0	1.77428
ENSG00000205592	311.764	34.5756	24.5586	634.989	143.926	141.178	628.078	29.6631	17.9618	970.194	189.827	175.928	469.671	22.168	40.6236	1125.35	127.474	155.25
ENSG00000018236	91.6397	121.015	147.352	476.519	162.648	259.489	192.696	109.754	179.618	438.328	250.921	275.194	139.353	126.261	142.182	315.462	244.561	118.877
ENSG00000257680	0.944739	0	0.982344	15.5146	0	0	0	0	0	8.7013	0	1.96567	0	0	2.38962	3.03329	0	1.77428
ENSG00000274682	0	0	0	3.32455	1.17013	0	0	0.988771	0	2.17532	0	0	0	0	0	0	0	0
ENSG00000165966	11.3369	32.9292	58.9406	98.6283	457.522	66.6122	11.8162	27.6856	49.1998	32.6299	1087.69	784.304	18.5804	27.951	54.9613	136.498	373.923	644.065
ENSG00000257228	0	0.823229	3.92937	6.6491	1.17013	0	0	0	4.6857	0	16.3644	15.7254	1.03224	0	3.58443	22.2441	13.2195	15.9686
ENSG00000258239	0	0	0	0	0	0	0.908941	0	0	0	0	0	0	0	0	0	0	0
ENSG00000257858	0	0	1.96469	0	0	0	0.908941	1.97754	0	0	0	0	0	0	0	2.02219	0	0
ENSG00000257784	1.88948	0	0	0	0	0	1.81788	1.97754	0	0	0	0	4.12897	0	8.36367	1.0111	0	1.77428
ENSG00000257239	8.50265	8.23229	1.96469	1.10818	3.5104	1.98842	0.908941	1.97754	6.2476	1.08766	2.18193	5.89702	3.09673	4.81914	1.19481	1.0111	2.83275	3.54857
ENSG00000257128	0	0.823229	3.92937	0	0	0	0	5.93263	2.34285	0	0	0	2.06449	0	7.16886	0	0	0
ENSG00000286591	7.55791	15.6414	4.91172	23.2718	21.0624	5.96527	13.6341	5.93263	7.80949	17.4026	18.5464	26.5366	8.25795	9.63828	0	15.1664	10.3868	19.5171
ENSG00000271379	0	2.46969	3.92937	8.86546	4.68053	3.97685	0	3.95508	1.5619	4.35065	4.36385	0.982837	0	0	2.38962	2.02219	5.6655	7.09714
ENSG00000151233	1897.04	3292.09	2847.81	2235.2	2562.59	2150.48	2151.46	2641.01	2940.27	2449.41	2316.11	2431.54	2126.42	2798.96	2963.13	2264.85	2207.66	2308.34
ENSG00000015153	1379.32	1227.43	1227.93	1343.12	2177.62	1309.38	1629.73	1232.01	1349.48	1184.46	1184.79	1410.37	1356.37	1073.7	1321.46	1164.78	1334.23	1309.42
ENSG00000134283	4460.11	4178.71	4145.49	3555.05	4606.81	3224.23	4618.33	4357.51	3644.69	3303.23	3771.46	3305.28	4013.36	3692.42	3903.45	2976.67	3442.74	3178.63
ENSG00000257674	17.0053	8.23229	3.92937	3.32455	2.34026	1.98842	8.18047	7.91017	5.46665	14.1396	4.36385	7.8627	0	3.85531	5.97405	10.111	6.60975	3.54857
ENSG00000139168	2887.12	4168.83	2832.1	1765.34	2451.43	2212.12	3284.01	3499.26	2558.39	1948	2180.83	2213.35	3122.54	3659.65	2460.12	1563.15	2093.4	1741.46
ENSG00000252917	9.44739	2.46969	8.84109	9.97364	5.85066	0.994211	12.7252	9.88771	10.1523	9.78896	2.18193	0.982837	13.4192	3.85531	11.9481	7.07767	4.72125	3.54857
ENSG00000274943	63.2975	59.2725	19.6469	34.3537	19.8922	17.8958	74.5332	46.4722	39.8284	43.5065	14.1825	28.5023	73.2893	46.2637	75.2731	52.577	24.5505	35.4857
ENSG00000199886	10.3921	5.7626	7.85875	7.75728	1.17013	6.95948	10.9073	8.89894	1.5619	2.17532	5.45481	4.91419	5.16122	1.92766	10.7533	3.03329	0.94425	7.09714
ENSG00000257376	68.0212	46.1008	59.923	63.1664	21.0624	26.8437	49.0828	35.5958	78.8759	39.1558	12.0006	12.7769	55.7412	36.6255	96.7797	71.7878	25.4948	54.1157
ENSG00000207142	33.0659	6.58583	16.6998	35.4618	76.0586	59.6527	54.5365	11.8653	35.9237	20.6656	78.5493	45.2105	38.193	28.9148	19.117	37.4105	92.5365	18.63
ENSG00000139174	501.656	372.1	616.912	588.445	2135.49	751.624	390.845	351.014	406.094	549.269	1618.99	997.58	451.09	407.699	506.6	675.412	1268.13	674.228
ENSG00000257225	17.95	13.9949	22.5939	19.9473	49.1456	31.8148	12.7252	7.91017	21.0856	33.7175	45.8204	34.3993	23.7416	6.74679	52.5717	29.3218	51.9338	33.7114
ENSG00000258068	8.50265	4.93938	8.84109	17.7309	14.0416	5.96527	4.54471	1.97754	11.7142	13.0519	16.3644	16.7082	7.22571	10.6021	32.2599	5.05548	17.9408	14.1943
ENSG00000257510	3.77896	0	0.982344	2.21637	0	0.994211	0	0	1.5619	3.26299	1.09096	1.96567	1.03224	1.92766	0	0	0.94425	0.887142
ENSG00000257405	0	0	0	0	0	0	0	0	0	0	0	0	0	0	0	2.02219	0	0
ENSG00000257164	0	0	1.96469	2.21637	3.5104	0	0	0.988771	0	0	0	0	0	0	0	0	0	0
ENSG00000240759	6.61317	7.40906	9.82344	3.32455	1.17013	6.95948	5.45365	5.93263	10.9333	8.7013	5.45481	7.8627	1.03224	3.85531	2.38962	2.02219	11.331	7.09714
ENSG00000257114	0	1.64646	1.96469	8.86546	3.5104	1.98842	1.81788	0	1.5619	14.1396	3.27289	0	3.09673	0	0	2.02219	3.777	0
ENSG00000271272	0	0.823229	0	0	0	0	0	0	0	0	0	0	0	0	0	2.02219	1.8885	0
ENSG00000257373	0	0	0	0	0	0	0	0	0.780949	0	2.18193	0	0	0	0	0	0	0
ENSG00000258331	0	0	2.94703	4.43273	2.34026	0	0	0	0	1.08766	5.45481	12.7769	0	1.92766	0	4.04438	1.8885	0
ENSG00000173157	325.935	204.984	139.493	2710.62	2085.18	552.782	189.06	148.316	124.171	3208.6	1372.43	900.279	234.319	222.644	135.014	3422.56	1489.08	1259.74
ENSG00000257813	4.7237	9.05552	10.8058	29.9209	19.8922	8.9479	5.45365	5.93263	7.80949	34.8052	10.9096	15.7254	8.25795	11.5659	7.16886	49.5437	16.0523	29.2757
ENSG00000271508	0	0	0	0	0	0	0	0	0	0	0	0	0	0	0	1.0111	0	0
ENSG00000257907	7.55791	8.23229	4.91172	8.86546	7.02079	15.9074	3.63577	0.988771	5.46665	8.7013	8.7277	8.84553	3.09673	4.81914	10.7533	24.2663	9.4425	8.87142
ENSG00000129317	3983.02	4526.94	3773.18	3476.37	4048.66	3668.64	4382.92	4246.77	3422.9	3457.68	3976.56	3867.46	4118.65	4110.73	3547.39	3237.53	3661.8	3284.2
ENSG00000257896	95.4187	71.6209	50.0995	70.9237	59.6767	54.6816	65.4438	75.1466	67.1617	83.75	43.6385	65.8501	94.9664	63.6126	72.8834	76.8433	31.1603	79.8428
ENSG00000198001	703.831	929.426	732.828	1063.86	937.276	900.756	891.671	970.973	822.34	1016.96	989.503	1086.04	806.182	829.856	709.718	901.897	728.961	866.738
ENSG00000151239	1587.16	2056.43	1538.35	2418.05	5038.59	3449.91	1761.53	1849.99	1572.05	2594.07	4081.29	3919.55	1497.79	1822.6	1348.94	2062.63	3231.22	2628.6
ENSG00000139173	124.706	48.5705	75.6405	293.668	320.616	262.472	143.613	35.5958	60.1331	265.39	328.38	222.121	150.708	60.7212	52.5717	206.263	178.463	180.09
ENSG00000258212	6.61317	4.93938	0	27.7046	5.85066	7.95369	4.54471	0.988771	6.2476	17.4026	5.45481	1.96567	6.19346	3.85531	5.97405	31.344	1.8885	9.75856
ENSG00000257947	0.944739	3.29292	0	11.0818	1.17013	1.98842	1.81788	1.97754	0	5.43831	0	4.91419	1.03224	0	2.38962	3.03329	0	5.32285
ENSG00000257864	0	0.823229	0	4.43273	3.5104	3.97685	1.81788	0	0	3.26299	1.09096	0	0	0	0	2.02219	0	1.77428
ENSG00000275286	0	0	3.92937	0	0	0.994211	0	4.94386	0	0	0	0	0	0	0	0	10.3868	0
ENSG00000286671	4.7237	0.823229	1.96469	1.10818	3.5104	8.9479	5.45365	0	2.34285	2.17532	2.18193	0.982837	0	1.92766	10.7533	8.08876	9.4425	0.887142
ENSG00000184613	1165.81	1827.57	1455.83	631.664	4004.19	1846.25	2355.07	1176.64	1404.15	573.198	1428.07	625.084	1815.72	2181.14	1310.71	649.123	3459.73	687.535
ENSG00000185610	3.77896	0	2.94703	0	1.17013	0.994211	3.63577	7.91017	5.46665	4.35065	2.18193	0.982837	4.12897	0.963828	8.36367	0	1.8885	0.887142
ENSG00000257319	0	1.64646	0.982344	0	0	0	0	0.988771	0	0	1.09096	0	0	0	0	2.02219	1.8885	0
ENSG00000257331	1.88948	0.823229	0.982344	1.10818	3.5104	1.98842	0	0	1.5619	0	1.09096	4.91419	0	0	2.38962	0	0	1.77428
ENSG00000257572	0	0.823229	0.982344	0	0	0	0.908941	0	1.5619	0	1.09096	2.94851	3.09673	3.85531	2.38962	3.03329	0	1.77428
ENSG00000199556	0	0	0	0	0	0	0	0	0	0	0	0	0	1.92766	0	1.0111	0	0
ENSG00000287386	3.77896	2.46969	10.8058	16.6227	1.17013	1.98842	8.18047	5.93263	7.80949	2.17532	2.18193	2.94851	4.12897	1.92766	11.9481	12.1331	2.83275	4.43571
ENSG00000134297	242.798	293.07	231.833	196.148	182.541	167.028	229.053	296.631	240.532	217.532	185.464	232.932	278.706	261.197	215.066	200.197	153.913	171.218
ENSG00000257738	8.50265	4.93938	6.8764	7.75728	0	1.98842	11.8162	1.97754	10.9333	0	2.18193	0	9.29019	19.2766	10.7533	16.1775	2.83275	8.87142
ENSG00000177119	8919.28	8486.67	7451.08	6086.14	10993.4	6379.85	9882.92	9088.78	8190.6	6643.44	12014.8	9533.52	9566.83	7100.52	7050.58	6295.08	7908.09	6553.32
ENSG00000278351	21.729	14.8181	16.6998	24.38	15.2117	8.9479	19.0878	33.6182	48.4189	16.3149	5.45481	10.8112	23.7416	10.6021	39.4288	15.1664	5.6655	23.0657
ENSG00000257368	0	6.58583	13.7528	6.6491	4.68053	0	1.81788	11.8653	1.5619	3.26299	2.18193	0	10.3224	0	14.3377	17.1886	1.8885	2.66143
ENSG00000257657	3.77896	5.7626	7.85875	9.97364	7.02079	0.994211	12.7252	11.8653	20.3047	10.8766	2.18193	5.89702	19.6126	10.6021	9.55848	6.06657	7.554	3.54857
ENSG00000283545	0.944739	0	0	0	0	0	0	0.988771	0	1.08766	0	0	0	0.963828	0	0	0	0
ENSG00000273015	1081.73	963.178	844.815	749.132	853.026	749.635	1183.44	937.355	898.873	751.574	523.662	719.437	1121.02	903.107	920.004	601.602	737.459	560.674
ENSG00000189079	10000.1	11741.7	10542.5	9574.7	11290.6	9624.96	10973.6	10074.6	11416.7	10441.6	9686.66	10294.2	11118.3	10277.3	11719.9	9308.15	8896.72	9288.38
ENSG00000278475	47.237	36.2221	20.6292	26.5964	9.36106	12.9247	40.9024	17.7979	26.5523	20.6656	7.63674	5.89702	33.0318	18.3127	29.8703	18.1997	12.2753	35.4857
ENSG00000265093	22.6737	13.9949	18.6645	22.1637	5.85066	7.95369	33.6308	14.8316	33.5808	18.4903	3.27289	4.91419	41.2897	19.2766	47.7924	27.2996	10.3868	27.5014
ENSG00000270429	97.3081	70.7977	120.828	78.681	25.7429	53.6874	92.712	75.1466	142.914	106.591	21.8193	36.365	146.579	64.5765	191.17	154.698	49.101	78.9556
ENSG00000139218	12928.8	13971.8	12803.9	11834.3	16464.9	12563.8	14514	12211.3	12995.8	12743	13825.8	13447.2	13280.8	12342.8	12942.2	10435.5	12907	10465.6
ENSG00000239397	0	0	0	2.21637	0	0	0	1.97754	1.5619	0	0	0	0	0	0	0	0	0
ENSG00000111371	13909.4	14553	14780.3	20980.1	31618.1	15572.3	16911.8	13876.4	14952.8	21939.2	18214.7	16616.8	15866.6	13356.7	14574.3	19643.6	20697	14039.9
ENSG00000274591	37.7896	9.87875	35.3644	46.5437	28.0832	18.89	19.9967	24.7193	25.7713	39.1558	6.54578	8.84553	30.9673	13.4936	34.6495	24.2663	11.331	16.8557
ENSG00000134294	22868.4	27794.7	25120.5	19059.6	48276.1	27112.1	27685.4	27537.3	26557	19725.8	31462.3	29472.3	25570.7	25740.9	22792.2	19455.5	30406.7	22389.7
ENSG00000258096	58.5738	23.0504	16.6998	28.8128	25.7429	22.8669	50.9007	30.6519	30.457	19.5779	17.4554	36.365	63.9991	27.951	33.4547	33.3662	30.216	31.05
ENSG00000257261	431.746	408.322	398.831	378.999	126.374	184.923	404.479	458.79	495.122	265.39	158.19	147.426	447.994	347.942	567.535	301.306	161.467	251.061
ENSG00000257496	34.9553	18.111	20.6292	22.1637	2.34026	13.919	29.9951	27.6856	41.3903	13.0519	3.27289	5.89702	34.064	32.7701	40.6236	14.1553	11.331	7.98428
ENSG00000275481	402.459	387.741	328.103	283.695	71.3781	110.357	451.744	312.452	497.465	203.393	110.187	77.6441	451.09	334.448	498.236	212.33	137.861	138.394
ENSG00000278896	263.582	191.812	201.38	148.496	19.8922	58.6585	203.603	162.158	277.237	92.4513	55.6391	41.2792	251.867	135.9	296.313	111.221	60.432	86.9399
ENSG00000272369	56.6843	46.9241	43.2231	31.0291	11.7013	30.8206	39.0845	46.4722	56.2284	30.4545	25.0921	28.5023	46.451	46.2637	53.7665	25.2774	21.7178	39.0343
ENSG00000272963	32.1211	32.1059	15.7175	26.5964	2.34026	10.9363	27.2682	33.6182	44.5141	19.5779	4.36385	6.87986	15.4837	28.9148	38.2339	41.4549	3.777	28.3885
ENSG00000271642	20.7843	8.23229	6.8764	23.2718	2.34026	14.9132	17.2699	13.8428	30.457	5.43831	4.36385	0	16.5159	19.2766	32.2599	18.1997	7.554	15.0814
ENSG00000139209	116.203	167.939	115.917	365.7	448.161	1171.18	80.8958	127.551	138.228	531.867	506.207	626.067	100.128	99.2743	180.416	274.007	287.996	283.885
ENSG00000274723	1.88948	0	12.7705	3.32455	4.68053	3.97685	8.18047	7.91017	8.59044	2.17532	3.27289	1.96567	4.12897	2.89148	0	7.07767	2.83275	8.87142
ENSG00000139211	1640.07	1199.45	1246.59	876.573	1527.02	400.667	1539.75	1441.63	1415.86	649.334	1503.35	900.279	1699.07	1018.77	1086.08	772.477	880.041	755.845
ENSG00000179715	82.1923	95.4946	105.111	46.5437	88.93	114.334	95.4388	149.304	123.39	61.9967	139.643	104.181	74.3215	130.117	106.338	55.6103	102.923	93.1499
ENSG00000258352	13.2263	13.9949	18.6645	2.21637	4.68053	1.98842	5.45365	9.88771	12.4952	6.52597	1.09096	0	15.4837	12.5298	40.6236	0	0	4.43571
ENSG00000263838	1.88948	0	0	0	0	0	0	0	0	0	0	0	0	0	0	0	0	0
ENSG00000247774	18.8948	48.5705	33.3997	4.43273	0	1.98842	17.2699	45.4835	64.0379	6.52597	2.18193	1.96567	14.4514	21.2042	76.4679	5.05548	2.83275	15.9686
ENSG00000257925	3.77896	1.64646	1.96469	4.43273	0	0	1.81788	9.88771	7.80949	1.08766	2.18193	0	0	0	5.97405	0	0	0
ENSG00000258181	9.44739	17.2878	6.8764	2.21637	2.34026	1.98842	10.9073	1.97754	0.780949	2.17532	3.27289	1.96567	7.22571	9.63828	4.77924	4.04438	2.83275	4.43571
ENSG00000276454	0	0.823229	0	0	0	0	0	0	3.1238	0	0	0	0	0	5.97405	0	0	0.887142
ENSG00000258116	0	1.64646	0	0	0	0	0	0	0	0	0	0	0	0	0	0	0	0
ENSG00000257924	0	0	0	0	0	0	0	0	0	0	0	0.982837	1.03224	0	0	0	0	0
ENSG00000257906	1.88948	0.823229	0	0	4.68053	0	0	1.97754	0	0	0	0	0	1.92766	2.38962	1.0111	0	0
ENSG00000257807	0.944739	0	0	0	0	0	0	0	0	0	0	0	0	0	0	0	0	0
ENSG00000257905	0	1.64646	4.91172	1.10818	1.17013	3.97685	3.63577	0.988771	3.1238	2.17532	0	1.96567	4.12897	1.92766	9.55848	2.02219	7.554	5.32285
ENSG00000005175	2489.39	2884.6	2429.34	2234.1	3767.83	2467.63	2950.42	2317.68	2739.57	2534.25	2657.58	2333.26	2574.42	2700.65	2458.92	2148.58	2624.07	2073.25
ENSG00000276390	30.2317	23.0504	20.6292	41.0028	33.9338	31.8148	35.4487	36.5845	32.0189	41.3312	20.7283	10.8112	31.9996	13.4936	52.5717	30.3329	16.9965	33.7114
ENSG00000257433	59.5186	73.2674	44.2055	54.301	19.8922	70.589	62.717	51.4161	49.1998	23.9286	22.9102	38.3307	59.8701	46.2637	54.9613	63.699	41.547	48.7928
ENSG00000111405	53.8501	39.515	37.3291	16.6227	22.2325	27.8379	48.1739	29.6631	29.6761	17.4026	33.8198	23.5881	21.6771	12.5298	39.4288	15.1664	23.6063	31.05
ENSG00000280054	14.1711	29.6363	29.4703	14.4064	3.5104	21.8727	10.9073	24.7193	42.1713	11.9643	19.6373	19.6567	17.5481	23.1319	37.0391	38.4216	22.662	30.1628
ENSG00000274902	5.66843	5.7626	3.92937	2.21637	3.5104	3.97685	5.45365	3.95508	10.9333	4.35065	6.54578	11.794	4.12897	4.81914	5.97405	7.07767	5.6655	7.98428
ENSG00000079337	322.156	356.458	269.162	203.906	258.599	307.211	233.598	431.104	246.78	165.325	334.926	270.28	254.964	413.482	292.729	233.563	297.439	514.542
ENSG00000211584	836.094	968.941	1006.9	736.942	828.454	866.952	738.969	881.984	886.378	823.36	873.861	727.3	677.152	1157.56	861.458	775.51	860.212	720.359
ENSG00000277173	17.95	9.87875	6.8764	4.43273	4.68053	5.96527	19.9967	11.8653	9.37139	6.52597	7.63674	5.89702	19.6126	8.67445	17.9222	2.02219	6.60975	8.87142
ENSG00000061273	3698.65	3972.9	3932.32	3030.88	4727.33	4651.92	2525.04	4156.79	3143.32	4364.79	4757.69	4968.24	3046.15	4853.84	3339.5	3641.97	4747.69	5377.86
ENSG00000268069	10.3921	8.23229	6.8764	9.97364	9.36106	5.96527	17.2699	2.96631	7.02854	5.43831	3.27289	8.84553	4.12897	15.4212	19.117	16.1775	6.60975	21.2914
ENSG00000276691	55.7396	50.217	30.4527	41.0028	23.4026	22.8669	42.7202	34.607	49.9808	48.9448	10.9096	19.6567	60.9024	51.0829	33.4547	47.5215	13.2195	38.1471
ENSG00000274737	35.9001	42.8079	59.923	48.76	22.2325	26.8437	56.3544	43.5059	63.2569	47.8571	31.6379	42.262	43.3542	45.2999	59.7405	56.6213	43.4355	25.7271
ENSG00000257488	0	1.64646	0.982344	3.32455	0	0	0	0	0	0	2.18193	0	0	0	0	1.0111	0	1.77428
ENSG00000111424	13.2263	18.111	18.6645	11.0818	7.02079	13.919	19.0878	19.7754	13.2761	13.0519	34.9108	24.5709	21.6771	33.734	11.9481	10.111	25.4948	17.7428
ENSG00000205537	0	0	1.96469	0	0	0	0	0	0	0	0	0	0	0	0	0	0	0
ENSG00000278385	18.8948	3.29292	5.89406	4.43273	7.02079	12.9247	20.9057	13.8428	3.1238	10.8766	4.36385	0	6.19346	4.81914	4.77924	16.1775	3.777	7.09714
ENSG00000279840	0.944739	6.58583	10.8058	11.0818	7.02079	7.95369	0	8.89894	2.34285	3.26299	7.63674	3.93135	5.16122	11.5659	5.97405	4.04438	8.49825	7.98428
ENSG00000134291	1430.34	1792.17	1986.3	3029.77	4093.12	2949.83	1643.37	1767.92	1658.74	3057.42	3117.97	2883.64	1451.33	2041.39	1444.53	2842.19	3197.23	2191.24
ENSG00000139219	10797.4	29573.7	28869.1	15217.6	25831.8	27675.9	7877.79	35069.7	28861.5	19287.5	17338.7	15166.2	9506.96	40780.5	27036.2	17227	23485.4	25238.3
ENSG00000258203	16.0606	10.702	7.85875	7.75728	5.85066	9.94211	3.63577	11.8653	14.838	5.43831	13.0916	5.89702	15.4837	21.2042	16.7273	16.1775	5.6655	6.20999
ENSG00000257985	4.7237	9.05552	14.7352	6.6491	5.85066	8.9479	15.452	12.854	7.02854	14.1396	12.0006	9.82837	5.16122	15.4212	8.36367	12.1331	11.331	15.9686
ENSG00000257955	0	7.40906	0	0	4.68053	0	1.81788	1.97754	0.780949	0	1.09096	0.982837	2.06449	2.89148	1.19481	3.03329	1.8885	3.54857
ENSG00000276814	21.729	20.5807	21.6116	27.7046	31.5936	35.7916	35.4487	12.854	20.3047	7.61363	21.8193	26.5366	3.09673	27.951	28.6755	27.2996	31.1603	18.63
ENSG00000079387	2436.48	2896.12	2909.7	2469.03	3901.22	2554.13	2947.7	2862.49	2666.16	2703.93	2978.33	2859.07	2495.97	2766.19	2653.67	2381.13	2760.04	2189.47
ENSG00000240399	50.0712	48.5705	39.2937	49.8682	22.2325	27.8379	58.1722	28.6744	49.9808	47.8571	18.5464	28.5023	44.3865	23.1319	52.5717	56.6213	42.4913	40.8085
ENSG00000222635	7.55791	4.93938	3.92937	6.6491	4.68053	4.97106	7.27153	2.96631	3.1238	6.52597	1.09096	5.89702	6.19346	1.92766	13.1429	6.06657	4.72125	7.98428
ENSG00000226138	28.3422	15.6414	19.6469	12.19	9.36106	1.98842	12.7252	3.95508	35.9237	22.8409	6.54578	9.82837	12.3869	9.63828	21.5066	9.09986	9.4425	5.32285
ENSG00000152556	4654.73	5727.21	5493.27	5823.5	10301.8	7714.09	4624.69	5779.37	5369.03	6241	7695.65	7010.58	4706	6022	5670.57	5700.56	8096.94	6406.05
ENSG00000275770	10.3921	9.05552	2.94703	15.5146	0	1.98842	2.72682	1.97754	0.780949	5.43831	3.27289	2.94851	6.19346	4.81914	5.97405	8.08876	0.94425	3.54857
ENSG00000177981	592.351	559.796	596.283	879.897	1353.84	1020.06	637.168	577.442	679.426	779.854	1174.97	1062.45	634.83	545.527	648.782	788.655	1055.67	892.465
ENSG00000274124	13.2263	10.702	5.89406	12.19	9.36106	13.919	13.6341	2.96631	8.59044	15.2273	4.36385	11.794	4.12897	4.81914	13.1429	15.1664	26.439	8.87142
ENSG00000258051	0	1.64646	0	0	4.68053	0	0	0	0	0	0	0	0	0	1.19481	0	0	0.887142
ENSG00000257885	3.77896	0	0	1.10818	0	0	0.908941	0	0.780949	0	0	1.96567	0	0	0	0	0	0
ENSG00000257848	0.944739	1.64646	0.982344	0	1.17013	0.994211	1.81788	0	0.780949	1.08766	2.18193	0	0	2.89148	2.38962	4.04438	1.8885	0.887142
ENSG00000177875	7.55791	3.29292	4.91172	13.2982	31.5936	5.96527	5.45365	14.8316	3.90475	8.7013	36.0018	28.5023	6.19346	4.81914	0	5.05548	12.2753	20.4043
ENSG00000279875	0	0	2.94703	1.10818	1.17013	0.994211	1.81788	0	1.5619	1.08766	0	1.96567	1.03224	3.85531	0	5.05548	0.94425	0
ENSG00000269514	104.866	111.136	87.4286	76.4646	33.9338	41.7569	83.6226	112.72	75.7521	45.6818	26.1831	46.1933	140.385	72.2871	92.0004	62.6879	28.3275	81.6171
ENSG00000172640	42.5133	28.813	19.6469	28.8128	10.5312	12.9247	26.3593	31.6407	34.3618	17.4026	12.0006	13.7597	18.5804	33.734	43.0132	29.3218	13.2195	36.3728
ENSG00000258234	0	0	0.982344	1.10818	0	0	0	1.97754	0	0	0	0	0	0	0	1.0111	0	0.887142
ENSG00000275228	0	0	0.982344	6.6491	2.34026	0.994211	0	0	1.5619	0	2.18193	3.93135	1.03224	0.963828	0	1.0111	3.777	0
ENSG00000187166	0	1.64646	0	4.43273	0	0	0	0	0	0	0	0	0	0	0	2.02219	0	2.66143
ENSG00000258273	0	0	0	0	0	0	0	1.97754	0	0	0	0	0	0	0	0	0	0
ENSG00000167528	2202.19	1105.6	1149.34	2346.02	3296.26	2014.27	1772.44	1483.16	1312.78	2221.01	5581.36	3544.11	2136.74	1042.86	1288.01	2179.92	2274.7	2290.6
ENSG00000257735	5.66843	3.29292	3.92937	8.86546	0	2.98263	12.7252	5.93263	1.5619	6.52597	3.27289	0	4.12897	7.71062	9.55848	2.02219	3.777	1.77428
ENSG00000257763	21.729	13.1717	17.6822	16.6227	8.19093	5.96527	13.6341	9.88771	24.2094	16.3149	0	7.8627	6.19346	2.89148	16.7273	13.1442	8.49825	9.75856
ENSG00000273765	9.44739	6.58583	0	5.54091	2.34026	5.96527	8.18047	1.97754	6.2476	4.35065	0	3.93135	13.4192	5.78297	4.77924	12.1331	1.8885	3.54857
ENSG00000258024	3.77896	1.64646	0	6.6491	0	0	4.54471	0.988771	0	8.7013	6.54578	0	4.12897	0	5.97405	12.1331	0	3.54857
ENSG00000257792	1.88948	0	0	4.43273	0	0	1.81788	3.95508	0	4.35065	2.18193	0	2.06449	1.92766	0	4.04438	7.554	4.43571
ENSG00000226413	3.77896	1.64646	3.92937	6.6491	1.17013	0	1.81788	3.95508	0	4.35065	0	0	5.16122	0	2.38962	10.111	0.94425	2.66143
ENSG00000139223	8.50265	3.29292	2.94703	3.32455	7.02079	2.98263	10.9073	2.96631	7.80949	0	3.27289	8.84553	9.29019	1.92766	7.16886	0	9.4425	0.887142
ENSG00000177627	6.61317	0	4.91172	4.43273	2.34026	4.97106	0	1.97754	4.6857	3.26299	5.45481	3.93135	3.09673	5.78297	4.77924	14.1553	0	5.32285
ENSG00000258121	0	0	0	1.10818	0	0	0.908941	0	0.780949	0	0	0	0	0	0	0	0	1.77428
ENSG00000197376	2.83422	0	0	4.43273	1.17013	0	5.45365	0	0	4.35065	0	0	2.06449	0	0	7.07767	3.777	0.887142
ENSG00000284723	0	0	0	2.21637	0	0	0	0	0	0	2.18193	0	0	0	0	2.02219	0	0
ENSG00000198678	0	0	0	0	0	0	0	0	0	0	1.09096	0	0	0	0	0	0	0
ENSG00000167531	0	0.823229	0	0	0	0	0	0	0	1.08766	0	0	1.03224	0.963828	0	0	0	0
ENSG00000224709	5.66843	0	6.8764	1.10818	2.34026	1.98842	3.63577	0	2.34285	0	4.36385	0	4.12897	3.85531	2.38962	2.02219	0.94425	0
ENSG00000139620	2496.95	2377.49	2420.49	2419.16	3737.4	2700.28	2804.08	2567.84	2606.03	2168.8	2802.68	2685.11	2418.55	2502.1	2317.93	2291.14	2724.16	2265.76
ENSG00000221491	4.7237	7.40906	4.91172	3.32455	2.34026	7.95369	6.36259	2.96631	4.6857	3.26299	4.36385	6.87986	7.22571	0.963828	8.36367	7.07767	9.4425	0
ENSG00000281842	1.88948	0	0.982344	0	0	0.994211	0	0.988771	0.780949	0	0	0	2.06449	0	1.19481	1.0111	0.94425	0
ENSG00000206612	70.8554	53.5099	37.3291	98.6283	94.7807	102.404	103.619	53.3936	55.4474	102.24	90.5499	79.6098	88.773	60.7212	75.2731	121.331	41.547	103.796
ENSG00000207313	82.1923	23.0504	39.2937	45.4355	38.6144	49.7106	58.1722	25.7081	43.7332	21.7532	15.2735	20.6396	63.9991	25.0595	38.2339	37.4105	30.216	32.8243
ENSG00000129315	5279.2	6456.59	6006.05	4291.99	7344.92	4987.96	6199.89	6056.22	5595.5	4633.44	5678.46	5595.29	5690.76	5849.47	5180.7	4147.51	5117.84	4221.91
ENSG00000257987	3.77896	12.3484	18.6645	11.0818	8.19093	5.96527	12.7252	13.8428	10.9333	8.7013	5.45481	5.89702	2.06449	2.89148	4.77924	6.06657	2.83275	5.32285
ENSG00000174233	2816.27	2973.5	2819.33	4275.37	3688.26	4894.5	2566.85	2702.31	2440.47	4886.87	3363.44	3717.09	2637.38	3303.04	2621.41	4563.07	3598.54	4243.2
ENSG00000264201	3.77896	4.93938	2.94703	8.86546	4.68053	6.95948	3.63577	2.96631	0	13.0519	1.09096	2.94851	1.03224	0	1.19481	15.1664	5.6655	3.54857
ENSG00000257660	8.50265	18.111	29.4703	24.38	18.7221	35.7916	21.8146	17.7979	14.838	20.6656	4.36385	15.7254	25.8061	29.8787	8.36367	14.1553	14.1638	14.1943
ENSG00000271547	12.2816	13.1717	10.8058	11.0818	3.5104	6.95948	1.81788	17.7979	8.59044	19.5779	3.27289	5.89702	16.5159	15.4212	13.1429	10.111	15.108	15.9686
ENSG00000207467	3.77896	4.11615	2.94703	1.10818	0	1.98842	4.54471	4.94386	9.37139	1.08766	0	4.91419	3.09673	5.78297	2.38962	4.04438	1.8885	0.887142
ENSG00000167535	1679.75	1960.11	1842.88	2644.12	2124.96	2940.88	1332.51	1949.86	1563.46	3235.79	2816.87	2985.86	1460.62	2515.59	1740.84	2651.09	2130.23	2943.54
ENSG00000174243	5346.28	4539.29	5173.02	4553.52	6899.1	4931.29	6150.81	4431.67	4869.22	4817.25	5930.47	4998.71	5612.31	5049.49	4601.22	4161.67	5763.7	3543.25
ENSG00000172602	236.185	293.893	299.615	500.899	575.705	632.318	233.598	275.867	253.028	568.847	476.751	467.831	204.384	411.554	281.975	380.172	545.777	383.245
ENSG00000199394	0	0	0	3.32455	0	0.994211	0	0	0	2.17532	0	0	4.12897	0	1.19481	1.0111	3.777	0
ENSG00000239617	0	0	0	2.21637	7.02079	3.97685	0	0	0.780949	1.08766	1.09096	2.94851	0	0.963828	1.19481	2.02219	0.94425	5.32285
ENSG00000272822	0	2.46969	0.982344	4.43273	0	4.97106	1.81788	0	1.5619	7.61363	0	5.89702	3.09673	0	0	1.0111	3.777	3.54857
ENSG00000139537	319.322	333.408	238.709	401.162	215.304	374.818	310.858	272.901	285.827	436.152	209.465	250.623	316.899	246.74	378.755	342.761	189.794	285.66
ENSG00000134285	1072.28	846.28	655.223	1054.99	801.541	925.611	961.66	783.107	729.407	969.107	793.13	715.505	1009.53	795.158	884.16	1079.85	748.79	1048.6
ENSG00000134287	5733.62	6612.18	6790.94	5289.36	6237.97	5369.74	6205.34	6351.87	6439.71	5179.45	5470.09	5455.73	5976.69	7269.19	5638.31	4873.48	5595.63	4295.54
ENSG00000169884	5.66843	13.1717	11.7881	8.86546	8.19093	11.9305	6.36259	4.94386	4.6857	15.2273	8.7277	10.8112	13.4192	23.1319	15.5325	6.06657	4.72125	15.9686
ENSG00000200303	0.944739	0.823229	0	0	1.17013	1.98842	0	1.97754	0.780949	0	0	0.982837	0	0.963828	0	0	0	0
ENSG00000125084	0.944739	4.93938	0.982344	2.21637	1.17013	4.97106	3.63577	0.988771	2.34285	0	3.27289	2.94851	1.03224	6.74679	2.38962	1.0111	5.6655	5.32285
ENSG00000181418	24.5632	34.5756	25.5409	21.0555	88.93	57.6643	45.4471	40.5396	37.4856	23.9286	33.8198	37.3478	35.0963	37.5893	28.6755	25.2774	69.8745	29.2757
ENSG00000257913	66.1317	61.7422	48.1348	48.76	83.0794	75.5601	80.8958	64.2701	84.3425	64.1721	36.0018	64.8673	65.0314	38.5531	80.0523	57.6324	69.8745	73.6328
ENSG00000181929	1769.5	1699.97	1570.77	1749.82	2752.15	1948.65	1990.58	1612.69	1547.84	1863.16	2688.13	2449.23	1852.88	1569.11	1325.04	1617.75	2078.29	1788.48
ENSG00000167548	7898.02	7977.09	10373.5	10690.6	5888.11	8984.69	5987.2	7953.68	9444.8	13006.3	8036.03	8640.12	7176.16	9865.74	11366.2	12372.8	8758.86	12675.5
ENSG00000167550	40.6238	62.5654	80.5522	21.0555	40.9546	48.7164	55.4454	62.2926	71.8473	33.7175	36.0018	30.468	59.8701	72.2871	58.5457	20.2219	34.9373	28.3885
ENSG00000277672	3.77896	4.11615	9.82344	5.54091	5.85066	4.97106	3.63577	0	1.5619	2.17532	4.36385	3.93135	3.09673	3.85531	0	3.03329	2.83275	6.20999
ENSG00000139549	11.3369	25.5201	33.3997	38.7864	19.8922	31.8148	19.0878	19.7754	21.8666	10.8766	37.0927	25.5538	41.2897	28.9148	27.4806	23.2552	36.8258	28.3885
ENSG00000257346	8.50265	2.46969	0.982344	1.10818	1.17013	4.97106	6.36259	6.9214	7.80949	0	5.45481	4.91419	7.22571	1.92766	2.38962	3.03329	8.49825	2.66143
ENSG00000139636	2123.77	2479.57	1848.77	2537.74	2154.21	2707.24	1963.31	2722.09	1996.89	2546.22	2478.67	2947.53	2264.74	2772.93	2047.91	2542.91	1887.56	2373.11
ENSG00000123416	12604.7	14497.1	17796.1	8318.02	21075.3	14442.9	13892.3	16023	16305.4	9288.63	18446	15868.9	13492.5	20210.5	13783.3	9509.35	18361.9	11178
ENSG00000258017	89.7502	65.0351	98.2344	107.494	49.1456	79.5369	75.4421	89.9782	65.5998	69.6104	65.4578	66.8329	89.8052	76.1424	62.1302	120.32	95.3693	104.683
ENSG00000200309	8.50265	8.23229	12.7705	15.5146	1.17013	12.9247	9.99835	3.95508	8.59044	7.61363	3.27289	1.96567	7.22571	2.89148	5.97405	4.04438	4.72125	7.98428
ENSG00000167552	14966.6	12606.1	20078.1	50761.4	29444	48271.9	15441.1	17251.1	20678.8	57927.8	41857	42776	15293.7	16247.2	18087	43629.8	26449.4	21805.1
ENSG00000167553	4605.6	4763.2	6168.14	3352.25	5134.54	4626.07	5499.1	4590.86	5234.7	3738.29	6010.11	6288.19	5172.57	5680.8	4778.05	4072.69	5028.13	3592.04
ENSG00000274017	0.944739	0	0	0	1.17013	1.98842	0	0	0	0	0	0	0	0.963828	0	1.0111	0.94425	0
ENSG00000258101	15.1158	15.6414	53.0466	23.2718	16.3819	32.809	48.1739	34.607	28.8951	22.8409	29.456	22.6053	30.9673	40.4808	29.8703	24.2663	18.885	36.3728
ENSG00000258232	0	0	0	0	0	1.98842	0	0	0	0	0	0	0	0	0	0	0	0
ENSG00000258334	33.0659	24.6969	20.6292	16.6227	11.7013	3.97685	22.7235	23.7305	20.3047	13.0519	17.4554	16.7082	20.6449	21.2042	14.3377	14.1553	19.8293	33.7114
ENSG00000135406	23.6185	3.29292	4.91172	54.301	8.19093	0	15.452	11.8653	7.02854	22.8409	17.4554	10.8112	8.25795	3.85531	11.9481	23.2552	8.49825	5.32285
ENSG00000135451	1922.54	1701.61	2089.44	1207.92	1821.9	1606.65	1602.46	1543.47	1743.86	1256.25	1419.34	2091.48	1618.56	2105.96	1749.2	1306.34	1503.25	1957.92
ENSG00000186897	17.0053	14.8181	19.6469	15.5146	11.7013	17.8958	9.08941	11.8653	1.5619	10.8766	12.0006	6.87986	14.4514	16.3851	21.5066	8.08876	3.777	12.42
ENSG00000178401	631.086	470.887	525.554	648.287	762.926	1091.64	441.745	515.15	413.903	705.893	584.756	869.811	507.864	425.048	378.755	304.34	292.718	333.565
ENSG00000123352	2582.92	3078.05	2923.45	3102.91	4685.21	3799.88	2599.57	2925.77	2938.71	3515.32	4232.93	4084.67	2546.55	2607.15	2848.43	3044.41	3079.2	3104.11
ENSG00000257954	85.9713	121.838	117.881	159.578	38.6144	67.6064	109.982	91.9557	175.714	200.13	30.547	41.2792	90.8374	56.8658	189.975	132.454	50.0453	92.2628
ENSG00000257464	16.0606	4.11615	3.92937	19.9473	3.5104	2.98263	9.08941	1.97754	17.9618	16.3149	5.45481	1.96567	5.16122	3.85531	19.117	26.2885	7.554	12.42
ENSG00000287537	0	0.823229	5.89406	0	4.68053	7.95369	0	1.97754	3.1238	5.43831	8.7277	0	1.03224	0.963828	2.38962	4.04438	0.94425	4.43571
ENSG00000135519	98.2529	74.9139	110.022	73.1401	80.7391	166.033	77.26	114.697	71.0664	66.3474	99.2776	75.6785	66.0636	127.225	89.6108	44.4882	92.5365	82.5042
ENSG00000187778	2857.84	2741.35	3431.33	1984.76	4410.23	3526.47	2605.93	3488.38	3153.47	2936.69	3997.29	3699.4	2879.96	4025.91	2917.73	2384.16	4071.61	2545.21
ENSG00000110844	718.002	699.745	582.53	879.897	833.134	1010.12	539.002	728.724	556.817	954.967	849.86	719.437	632.765	826	624.886	877.631	767.675	919.079
ENSG00000257964	62.3528	51.8634	77.6051	83.1137	28.0832	47.7221	49.0828	26.6968	96.0568	54.3831	38.1837	18.6739	59.8701	27.951	114.702	75.8322	31.1603	55.0028
ENSG00000135436	128.485	83.9694	159.14	118.576	78.3989	78.5427	74.5332	116.675	153.847	85.9253	68.7306	39.3135	140.385	103.13	221.04	142.564	114.254	124.2
ENSG00000199237	9.44739	12.3484	9.82344	6.6491	2.34026	6.95948	9.08941	5.93263	33.5808	7.61363	4.36385	3.93135	8.25795	2.89148	28.6755	7.07767	10.3868	12.42
ENSG00000258284	8.50265	13.9949	5.89406	16.6227	10.5312	4.97106	6.36259	10.8765	24.2094	8.7013	3.27289	5.89702	5.16122	8.67445	15.5325	17.1886	11.331	15.9686
ENSG00000257243	29.2869	31.2827	45.1878	39.8946	8.19093	17.8958	41.8113	33.6182	52.3236	30.4545	17.4554	8.84553	20.6449	10.6021	47.7924	51.5659	34.9373	39.9214
ENSG00000258104	0	0	1.96469	0	1.17013	0.994211	1.81788	0	4.6857	1.08766	0	0	2.06449	0	2.38962	3.03329	1.8885	0
ENSG00000161791	2273.04	2928.23	3041.34	2081.17	3058.73	2622.73	2128.74	2620.24	2592.75	1871.87	3896.92	3718.07	2162.55	2969.55	2834.09	2044.44	2841.25	3465.18
ENSG00000139644	19663.8	25913.6	23135.2	20341.8	31021.4	25950.9	23974.2	23509	22064.2	21396.5	29762.6	27250.1	21942.4	27557.8	18947.3	20452.4	26092.5	19115.3
ENSG00000257570	0.944739	0	0	0	0	0	3.63577	0	0	0	0	0.982837	1.03224	0	1.19481	1.0111	0	0
ENSG00000257730	1.88948	0	0	0	0	0	0	0	0	0	0	0.982837	0	0	0	0	0	0
ENSG00000167566	1644.79	1082.55	1578.63	1452.83	2564.93	2814.61	958.024	1608.73	1351.82	2049.16	3499.81	2762.76	1101.4	1499.72	1449.31	1681.45	2731.72	2506.18
ENSG00000258057	183.279	170.408	155.21	109.71	44.465	119.305	177.244	103.821	157.752	106.591	67.6397	62.9016	169.288	106.021	120.676	101.11	53.8223	88.7142
ENSG00000186666	188.003	155.59	142.44	155.146	152.117	199.836	135.432	173.035	191.333	143.571	108.005	160.202	164.127	168.67	155.325	145.598	152.024	150.814
ENSG00000257253	0	0	0	0	0	0	0	0	0	0	0	1.96567	0	0.963828	0	0	0	0
ENSG00000242041	0	0	0	0	0	0	0.908941	0	0	0	0	0	0	0	0	0	0	0
ENSG00000135472	11.3369	23.0504	38.3114	4.43273	7.02079	15.9074	6.36259	24.7193	15.619	5.43831	24.0012	10.8112	13.4192	17.3489	35.8443	7.07767	24.5505	19.5171
ENSG00000257771	0	4.11615	1.96469	1.10818	1.17013	0.994211	7.27153	0.988771	9.37139	1.08766	2.18193	0.982837	5.16122	4.81914	7.16886	0	1.8885	0
ENSG00000258135	3.77896	7.40906	0.982344	0	0	0	1.81788	7.91017	3.1238	3.26299	0	0	7.22571	0.963828	2.38962	0	0	2.66143
ENSG00000167580	0	2.46969	1.96469	0	9.36106	0.994211	0	1.97754	3.1238	2.17532	5.45481	1.96567	2.06449	0.963828	8.36367	0	0	0
ENSG00000257588	0	0.823229	3.92937	2.21637	2.34026	0	5.45365	1.97754	3.1238	0	2.18193	0.982837	6.19346	3.85531	0	0	0	0.887142
ENSG00000161798	40.6238	32.9292	29.4703	16.6227	35.104	24.8553	37.2666	42.5172	23.4285	9.78896	25.0921	16.7082	39.2253	44.3361	21.5066	16.1775	18.885	21.2914
ENSG00000086159	13.2263	23.8736	15.7175	6.6491	11.7013	19.8842	23.6325	13.8428	15.619	4.35065	16.3644	14.7426	13.4192	18.3127	21.5066	4.04438	14.1638	32.8243
ENSG00000161800	3024.11	3353.01	4540.39	1714.36	3933.98	2279.73	3784.83	2906.99	4558.4	1671.74	3419.08	3239.43	3324.86	3691.46	3706.3	1767.39	2981	2334.96
ENSG00000110881	331.603	384.448	318.279	259.315	401.355	349.962	241.778	353.98	341.275	207.743	384.019	273.229	335.479	365.291	370.391	223.452	294.606	335.34
ENSG00000066117	5933.91	7324.27	7887.24	6368.73	10883.4	8005.39	6238.06	7255.6	7339.36	7564.69	9131.36	9656.38	6268.82	8146.27	6935.88	6394.17	8993.04	6525.82
ENSG00000167588	37.7896	11.5252	37.3291	25.4882	73.7183	71.5832	24.5414	31.6407	35.9237	25.0162	44.7295	75.6785	54.7089	21.2042	28.6755	26.2885	51.9338	49.68
ENSG00000178449	257.914	268.373	314.35	269.288	404.866	350.957	280.863	314.429	293.637	267.565	349.108	317.456	300.383	358.544	249.715	247.718	325.766	242.19
ENSG00000272368	127.54	116.075	86.4462	116.359	50.3157	92.4617	115.436	108.765	124.952	77.224	70.9126	69.7814	133.159	83.853	107.533	123.354	84.0383	123.313
ENSG00000139624	1880.98	2007.86	2085.52	2234.1	2263.04	1962.57	2055.12	2054.67	2011.73	2225.36	1963.73	2006.95	1963.33	2218.73	2151.85	2336.64	1947.99	2088.33
ENSG00000050405	1747.77	1494.98	1600.24	2361.54	4308.43	2207.15	2069.66	1385.27	1533.78	2656.07	3096.15	2368.64	1900.36	1391.77	1535.33	1943.33	2751.54	1511.69
ENSG00000257298	63.2975	40.3382	43.2231	73.1401	43.2949	56.67	70.8974	43.5059	56.2284	66.3474	48.0024	40.2963	71.2248	23.1319	68.1042	73.81	55.7108	51.4542
ENSG00000257531	16.0606	12.3484	15.7175	19.9473	5.85066	7.95369	4.54471	11.8653	14.0571	13.0519	2.18193	1.96567	10.3224	8.67445	7.16886	13.1442	15.108	8.87142
ENSG00000257256	0	3.29292	3.92937	2.21637	1.17013	1.98842	7.27153	4.94386	1.5619	7.61363	2.18193	0.982837	3.09673	0.963828	9.55848	2.02219	1.8885	1.77428
ENSG00000221604	0	0	0.982344	2.21637	0	0.994211	0	0	0.780949	0	0	0	0	0	0	0	0	0
ENSG00000212496	0	5.7626	5.89406	14.4064	1.17013	6.95948	1.81788	1.97754	3.90475	4.35065	5.45481	4.91419	7.22571	2.89148	4.77924	4.04438	4.72125	7.09714
ENSG00000278842	28.3422	49.3938	25.5409	26.5964	17.552	21.8727	39.0845	21.753	39.0475	32.6299	14.1825	16.7082	39.2253	19.2766	44.208	37.4105	8.49825	29.2757
ENSG00000185958	27.3974	28.813	24.5586	59.8419	11.7013	38.7742	27.2682	30.6519	46.076	28.2792	9.81866	11.794	26.8383	25.0595	37.0391	49.5437	12.2753	19.5171
ENSG00000244266	0.944739	4.11615	0	0	2.34026	1.98842	4.54471	1.97754	8.59044	0	0	0	0	2.89148	0	0	0	2.66143
ENSG00000161813	4388.31	5526.34	5237.86	4027.14	5699.71	4818.94	4659.23	4983.41	4852.82	4195.11	4434.76	4474.86	4530.52	5195.03	4880.8	3948.33	4567.34	3904.31
ENSG00000066084	5146.94	4452.85	4390.09	3915.21	6574.97	4604.19	5091.89	3953.11	4284.29	4498.57	6983.25	5521.58	5162.25	3971.93	4640.64	3939.23	5387.89	3844.87
ENSG00000207136	2.83422	6.58583	6.8764	3.32455	4.68053	0	3.63577	8.89894	7.80949	4.35065	0	0	7.22571	0	7.16886	5.05548	9.4425	6.20999
ENSG00000200183	1.88948	11.5252	6.8764	3.32455	3.5104	14.9132	14.5431	8.89894	4.6857	2.17532	2.18193	5.89702	4.12897	6.74679	4.77924	4.04438	6.60975	3.54857
ENSG00000200428	20.7843	11.5252	5.89406	17.7309	3.5104	7.95369	14.5431	10.8765	17.9618	10.8766	10.9096	8.84553	19.6126	8.67445	21.5066	13.1442	13.2195	14.1943
ENSG00000271018	5.66843	2.46969	2.94703	2.21637	2.34026	3.97685	4.54471	1.97754	0	9.78896	3.27289	0	5.16122	0	5.97405	6.06657	3.777	9.75856
ENSG00000123268	1148.8	1171.46	991.185	946.388	2329.73	1244.75	1425.22	1235.96	1183.92	1137.69	1859	1526.35	1228.37	1176.83	951.069	885.72	1446.59	1146.19
ENSG00000271490	2.83422	3.29292	0	2.21637	4.68053	0	6.36259	3.95508	0.780949	4.35065	6.54578	3.93135	4.12897	0	2.38962	5.05548	1.8885	7.09714
ENSG00000243075	0	0	1.96469	4.43273	2.34026	0	0	0	6.2476	3.26299	1.09096	0.982837	2.06449	0.963828	0	0	0	6.20999
ENSG00000186452	12.2816	4.93938	5.89406	11.0818	5.85066	0.994211	8.18047	6.9214	6.2476	9.78896	7.63674	7.8627	5.16122	3.85531	2.38962	14.1553	6.60975	7.09714
ENSG00000271621	0.944739	0	0	2.21637	0	0	0	0	0	0	0	0	0	0	0	2.02219	0	0
ENSG00000185432	3907.44	661.876	777.034	2088.92	1866.36	772.502	3028.59	1851.97	1839.92	1319.33	6329.77	5065.54	3657.24	380.712	1310.71	1832.11	1987.65	2376.65
ENSG00000274156	7.55791	7.40906	3.92937	8.86546	4.68053	3.97685	2.72682	12.854	7.80949	9.78896	8.7277	3.93135	5.16122	0	14.3377	5.05548	5.6655	7.98428
ENSG00000199740	0	7.40906	0	0	0	1.98842	3.63577	0	6.2476	0	2.18193	0	4.12897	3.85531	2.38962	4.04438	0	3.54857
ENSG00000271596	0.944739	2.46969	5.89406	4.43273	1.17013	0	1.81788	3.95508	1.5619	5.43831	0	0.982837	5.16122	1.92766	4.77924	0	4.72125	1.77428
ENSG00000214511	6.61317	2.46969	6.8764	15.5146	0	4.97106	7.27153	6.9214	16.3999	0	4.36385	2.94851	8.25795	2.89148	15.5325	9.09986	1.8885	3.54857
ENSG00000274797	2.83422	4.93938	4.91172	5.54091	2.34026	1.98842	1.81788	0.988771	4.6857	7.61363	2.18193	13.7597	4.12897	0	4.77924	2.02219	0	11.5328
ENSG00000110911	4226.76	4831.53	4025.64	3027.56	3050.53	2599.86	4545.62	4579.99	4199.95	2942.13	2738.32	2845.31	4387.04	4807.57	3737.37	2759.28	2604.24	2750.14
ENSG00000272028	1.88948	4.11615	2.94703	5.54091	0	1.98842	0.908941	3.95508	8.59044	4.35065	0	3.93135	8.25795	11.5659	2.38962	8.08876	1.8885	3.54857
ENSG00000199903	0.944739	0	0.982344	1.10818	0	0.994211	0.908941	0	0.780949	1.08766	0	0	0	0	1.19481	0	0	0.887142
ENSG00000050426	1381.21	1492.51	1245.61	1446.18	1703.71	1658.34	1482.48	1617.63	1285.44	1331.3	1746.63	1691.46	1375.98	1413.94	1372.84	1393.29	1510.8	1423.86
ENSG00000110925	2393.02	2943.04	3348.81	3038.64	3733.89	3628.87	2678.65	2698.36	2958.24	3742.64	3672.18	4619.33	2769.51	3299.18	2958.35	3228.43	3184.01	3208.79
ENSG00000135457	1507.8	2145.34	1805.55	1750.93	1601.91	1480.38	1824.25	2041.81	2152.3	2182.94	1693.17	1855.6	1813.65	2229.33	1879.44	2014.1	1648.66	1850.58
ENSG00000244540	9.44739	13.1717	8.84109	13.2982	4.68053	1.98842	11.8162	6.9214	10.9333	5.43831	3.27289	1.96567	9.29019	13.4936	2.38962	21.233	2.83275	2.66143
ENSG00000257246	78.4134	55.1564	69.7464	89.7628	28.0832	26.8437	42.7202	57.3487	92.933	84.8376	39.2747	20.6396	65.0314	56.8658	97.9745	97.0652	56.655	52.3414
ENSG00000200953	39.679	31.2827	17.6822	28.8128	11.7013	13.919	24.5414	13.8428	27.3332	22.8409	14.1825	11.794	21.6771	14.4574	50.182	30.3329	19.8293	36.3728
ENSG00000199824	22.6737	18.9343	27.5056	23.2718	11.7013	4.97106	24.5414	20.7642	27.3332	36.9805	4.36385	0	15.4837	20.2404	17.9222	30.3329	16.0523	21.2914
ENSG00000184271	373.172	326.822	251.48	282.587	201.263	299.258	374.484	319.373	253.028	254.513	286.923	280.109	419.091	371.074	213.871	239.63	222.843	314.048
ENSG00000278126	36.8448	25.5201	14.7352	31.0291	28.0832	22.8669	24.5414	32.6294	41.3903	30.4545	17.4554	38.3307	31.9996	29.8787	43.0132	34.3772	10.3868	15.0814
ENSG00000183283	1752.49	2103.35	1702.4	2127.71	3181.59	2447.75	1939.68	1988.42	1753.23	2086.14	3276.16	2597.64	1892.1	2056.81	1559.23	1871.54	2507.93	1941.95
ENSG00000170545	1580.55	2465.57	2200.45	736.942	561.663	617.405	1687.9	2189.14	1753.23	964.756	645.85	975.957	1618.56	2469.33	1652.42	783.599	834.717	674.228
ENSG00000110934	15.1158	50.217	23.5762	6.6491	1.17013	3.97685	22.7235	36.5845	21.0856	7.61363	4.36385	1.96567	25.8061	60.7212	15.5325	6.06657	2.83275	4.43571
ENSG00000139610	5.66843	6.58583	1.96469	4.43273	0	0	0	0	0	2.17532	0	0	2.06449	3.85531	2.38962	0	0	0
ENSG00000139629	1249.89	837.224	779.981	1093.78	422.418	337.038	849.86	877.04	818.435	971.282	978.593	514.024	930.052	754.677	753.925	1023.23	558.052	513.655
ENSG00000050438	4200.31	3093.7	2281.98	2377.05	1480.22	1071.76	3875.73	3196.7	2638.05	2550.57	3491.08	2597.64	3591.18	2851	2603.49	2870.5	1592.01	1965.91
ENSG00000271065	40.6238	6.58583	16.6998	31.0291	1.17013	3.97685	33.6308	45.4835	37.4856	21.7532	14.1825	6.87986	36.1285	22.168	51.3769	25.2774	4.72125	2.66143
ENSG00000196876	1016.54	1230.73	847.762	1481.64	682.187	937.541	1168.9	888.905	887.94	1254.07	1119.33	1009.37	1010.57	1151.77	1003.64	1806.83	1021.68	1216.27
ENSG00000257851	8.50265	7.40906	11.7881	0	1.17013	0.994211	8.18047	4.94386	10.9333	8.7013	8.7277	1.96567	22.7094	1.92766	21.5066	4.04438	9.4425	1.77428
ENSG00000284730	10.3921	4.93938	9.82344	25.4882	9.36106	15.9074	3.63577	17.7979	4.6857	31.5422	18.5464	22.6053	13.4192	11.5659	11.9481	24.2663	23.6063	33.7114
ENSG00000260473	211.622	135.833	197.451	365.7	111.163	121.294	167.245	185.889	312.38	226.234	174.554	114.009	177.546	157.104	340.521	289.173	139.749	221.786
ENSG00000261308	428.912	363.044	528.501	416.677	486.775	788.41	273.591	671.376	526.36	678.701	699.307	765.63	367.479	536.852	485.093	571.269	657.198	699.068
ENSG00000259887	40.6238	27.9898	21.6116	41.0028	11.7013	23.8611	40.9024	27.6856	27.3332	26.1039	15.2735	36.365	35.0963	26.9872	39.4288	26.2885	15.108	38.1471
ENSG00000167612	7.55791	35.3989	15.7175	5.54091	7.02079	7.95369	7.27153	24.7193	14.0571	4.35065	7.63674	23.5881	13.4192	43.3723	14.3377	8.08876	12.2753	18.63
ENSG00000258021	0.944739	0	0.982344	2.21637	2.34026	0	0.908941	0	0	2.17532	6.54578	0.982837	3.09673	3.85531	0	0	0	0.887142
ENSG00000139567	66.1317	223.918	316.315	56.5173	214.134	149.132	32.7219	211.597	151.504	87.013	474.569	451.122	41.2897	251.559	140.988	109.198	303.104	322.033
ENSG00000135503	2332.56	3322.55	3439.18	1784.17	2930.01	2845.43	2192.37	3004.88	2819.23	2135.08	2610.67	2905.27	2086.16	3468.82	2932.07	2114.2	2494.71	2102.53
ENSG00000206992	2.83422	9.87875	11.7881	8.86546	5.85066	0	7.27153	8.89894	11.7142	5.43831	10.9096	6.87986	10.3224	11.5659	13.1429	11.1221	2.83275	7.09714
ENSG00000161835	235.24	233.797	295.685	180.634	276.151	396.69	175.426	308.497	240.532	234.935	435.294	374.461	189.933	353.725	271.222	148.631	248.338	280.337
ENSG00000123358	397.735	260.14	287.827	158.47	972.38	473.245	287.225	251.148	264.742	269.74	925.136	709.608	399.478	390.35	163.689	187.053	628.871	526.075
ENSG00000259884	3.77896	1.64646	0.982344	4.43273	7.02079	1.98842	3.63577	0.988771	0.780949	0	2.18193	5.89702	2.06449	1.92766	4.77924	0	3.777	2.66143
ENSG00000123395	291.924	259.317	231.833	177.309	402.525	356.922	244.505	232.361	205.39	195.779	324.016	317.456	279.738	300.714	205.507	195.141	283.275	212.914
ENSG00000257663	0	0	0	0	0	0	0	1.97754	0	0	0	0.982837	0	0	0	0	0	0
ENSG00000284791	2.83422	0	0	1.10818	0	3.97685	0	0	1.5619	1.08766	5.45481	2.94851	0	1.92766	0	4.04438	0	2.66143
ENSG00000257542	0	0	1.96469	0	3.5104	1.98842	0	0	0	2.17532	2.18193	1.96567	0	0	0	0	2.83275	0.887142
ENSG00000257989	1.88948	0	0	2.21637	0	0	0	0	0	0	0	0	0	0	0	0	0	0
ENSG00000258279	1.88948	1.64646	0.982344	11.0818	2.34026	7.95369	0	0.988771	0	7.61363	2.18193	2.94851	3.09673	2.89148	2.38962	11.1221	5.6655	2.66143
ENSG00000167767	1.88948	3.29292	10.8058	29.9209	15.2117	6.95948	2.72682	4.94386	3.90475	38.0682	12.0006	10.8112	0	14.4574	20.3118	38.4216	14.1638	20.4043
ENSG00000257137	0	0	0	3.32455	1.17013	0.994211	1.81788	1.97754	0	2.17532	1.09096	0	0	1.92766	0	7.07767	0	1.77428
ENSG00000257649	0.944739	0	0	0	0	0	0	0	0	0	0	0	0	0	0	0	0	0.887142
ENSG00000135480	59.5186	22.2272	64.8347	1363.06	480.924	248.553	7.27153	92.9445	110.114	1306.28	920.772	714.523	25.8061	122.406	106.338	1396.32	788.449	826.816
ENSG00000257671	5.66843	1.64646	3.92937	60.9501	9.36106	4.97106	0	3.95508	0	31.5422	15.2735	16.7082	0	3.85531	4.77924	28.3107	20.7735	7.09714
ENSG00000170442	0	0	0	0	0	1.98842	0	0	0.780949	2.17532	0	0	0	0	1.19481	2.02219	0	0
ENSG00000135477	0	0	0	15.5146	0	0	0	0	0	7.61363	0	0	0	0	0	3.03329	0	3.54857
ENSG00000284883	0	0	0	0	2.34026	0	0	0	0	0	0	0	0	0	0	0	0	0
ENSG00000257830	0	0	0	0	0	0	0	0	0	0	0	0	2.06449	0.963828	0	0	0	0
ENSG00000285102	0	0	0	2.21637	0	0	0	0	0	0	0	0	0	0	0	0	0	0
ENSG00000205426	0.944739	0	0.982344	0	2.34026	0	0.908941	0	0	0	0	0	2.06449	0	0	0	0.94425	0.887142
ENSG00000287051	0	0	0	0	0	1.98842	0	0	2.34285	1.08766	3.27289	0.982837	0	0	0	0	0	0
ENSG00000257829	0	0	0	3.32455	0	0	0	0	0	2.17532	0	0	0	0	0	0	0	0
ENSG00000170523	0.944739	0	0	0	0	0	5.45365	0	0	1.08766	1.09096	0	1.03224	0	0	0	1.8885	0
ENSG00000274928	0	0	0	0	1.17013	0.994211	0	0	0	4.35065	0	0	0	0	0	0	0	0
ENSG00000135443	0	1.64646	0	1.10818	0	0	0	0	0	0	2.18193	0	0	0	1.19481	0	0	0.887142
ENSG00000161849	0.944739	0	0	2.21637	0	0	0	0	0	1.08766	0	0	0	0	0	2.02219	0	0
ENSG00000161850	0	0	0	1.10818	0	0	0	0	0	0	0	0	0	0	0	0	2.83275	0
ENSG00000257844	0	3.29292	0	1.10818	0	0	0	0	0	0	1.09096	0	1.03224	0	0	0	0	0
ENSG00000170454	0	1.64646	0	0	1.17013	0	0	0	0	0	2.18193	0	1.03224	0.963828	4.77924	0	0	0
ENSG00000185479	0	0	0.982344	1.10818	0	0.994211	1.81788	0	0	1.08766	0	0	0	0	0	2.02219	0.94425	0
ENSG00000170465	0	0	0	0	1.17013	0	1.81788	1.97754	0	0	0	0	0	0.963828	0	0	0.94425	0
ENSG00000205420	0	0	0.982344	0	1.17013	0	1.81788	0	0	0	0	0	0	0	1.19481	1.0111	0.94425	0.887142
ENSG00000186081	0	0.823229	0	1.10818	2.34026	0	1.81788	0	1.5619	0	6.54578	0.982837	1.03224	0	0	0	0	0
ENSG00000139648	0	0	0	0	0	0	1.81788	1.97754	0	0	3.27289	0	0	0	2.38962	2.02219	0	1.77428
ENSG00000170484	1.88948	0	0	0	0	0	1.81788	0	0	0	0	0	0	0	0	0	0	0.887142
ENSG00000170486	0	0	0	0	0	0	0	0	0	0	0	0	2.06449	0	0	0	0	0.887142
ENSG00000257495	0	0	0	0	1.17013	0	0	0	0	0	0	0.982837	0	0.963828	0	1.0111	3.777	1.77428
ENSG00000172867	0	0	0	0	0	0	0	0	0	0	1.09096	0	0	0.963828	0	0	0.94425	0
ENSG00000167768	2.83422	16.4646	13.7528	5.54091	22.2325	8.9479	6.36259	21.753	12.4952	17.4026	21.8193	5.89702	5.16122	21.2042	10.7533	5.05548	16.0523	9.75856
ENSG00000189182	0	2.46969	0	2.21637	3.5104	1.98842	1.81788	1.97754	0	0	2.18193	0.982837	0	3.85531	0	0	1.8885	0
ENSG00000257700	0	0	0	0	1.17013	0.994211	0	0	0	0	0	0	0	0	0	0	0	3.54857
ENSG00000257402	0	0	0	0	0	0	0	0	0	0	0	0	0	0	0	0	0.94425	0
ENSG00000257616	0	0	0.982344	9.97364	3.5104	5.96527	2.72682	3.95508	1.5619	7.61363	5.45481	0	0	0.963828	2.38962	0	0.94425	1.77428
ENSG00000257675	5.66843	4.93938	2.94703	3.32455	1.17013	3.97685	0.908941	1.97754	6.2476	9.78896	2.18193	7.8627	3.09673	9.63828	4.77924	4.04438	3.777	4.43571
ENSG00000185069	0	0	0	0	0	0.994211	0	0	0	0	4.36385	0	0	0.963828	0	0	0	1.77428
ENSG00000186442	0	0	0	0	0	0	0	0	0	0	5.45481	1.96567	0	0	0	2.02219	0	0.887142
ENSG00000170477	1.88948	0	1.96469	94.1955	362.741	494.123	0	3.95508	0.780949	167.5	377.473	794.132	0	1.92766	0	415.56	987.686	696.407
ENSG00000185640	11.3369	37.8685	3.92937	2.21637	7.02079	20.8784	1.81788	16.8091	17.1809	6.52597	7.63674	13.7597	3.09673	25.0595	16.7273	11.1221	42.4913	29.2757
ENSG00000257389	0	0	0	0	0	0.994211	0	0	0	0	0	0	0	0	0	0	0	0
ENSG00000170423	0	0	1.96469	0	0	0	0	1.97754	0	0	2.18193	4.91419	0	0	2.38962	1.0111	0.94425	0
ENSG00000241146	5.66843	2.46969	10.8058	3.32455	17.552	7.95369	5.45365	3.95508	4.6857	6.52597	6.54578	7.8627	4.12897	0.963828	3.58443	1.0111	18.885	17.7428
ENSG00000170421	52434.9	57211.1	66601.9	51656.8	119386	91540	46126	72949.6	70568.9	80532.7	104954	81175.5	48885	84403.4	59787.1	58639.5	95280.5	63900.8
ENSG00000111057	19196.2	25059.9	23790.4	25287.6	49438.1	29776.6	20902.9	23721.6	25198.9	32005.5	42116.6	29054.6	19551.7	28169.8	20370.3	24881	32986.4	22196.3
ENSG00000063046	37321	51506.2	42188.7	27839.8	64739.9	44064.4	42790.2	50237.5	43681.6	29463.7	51574.2	47666.6	40676.6	48818.8	38600.7	27314.7	49507	35239.1
ENSG00000257475	12.2816	26.3433	11.7881	16.6227	21.0624	7.95369	17.2699	4.94386	24.9904	7.61363	12.0006	9.82837	23.7416	5.78297	23.8962	20.2219	8.49825	16.8557
ENSG00000257337	466.701	535.922	413.567	332.455	270.301	339.026	425.385	440.003	455.294	318.685	224.738	292.885	450.058	404.808	536.47	444.882	367.313	423.167
ENSG00000111077	406.238	484.059	625.753	202.797	360.401	335.049	318.129	535.914	394.379	329.562	639.304	842.291	381.93	571.55	444.47	339.728	524.059	787.782
ENSG00000278108	0	1.64646	0	0	1.17013	0	0	0.988771	0	0	0	0	0	0	2.38962	0	1.8885	3.54857
ENSG00000167778	530.943	449.483	387.043	287.019	322.956	295.281	497.191	465.711	411.56	311.071	344.744	302.714	534.702	517.576	394.288	304.34	297.439	227.996
ENSG00000167779	911.673	701.391	954.838	323.589	571.025	542.839	442.654	1231.02	769.235	403.523	910.954	673.243	790.699	562.875	683.432	338.717	568.439	766.491
ENSG00000167780	396.79	214.04	289.791	59.8419	101.802	148.137	166.336	409.351	252.247	82.6623	202.919	262.418	314.834	136.864	255.689	90.9986	110.477	190.736
ENSG00000258074	0.944739	0.823229	0	0	0	0	0	1.97754	0	2.17532	0	0	3.09673	0	0	0	0.94425	0
ENSG00000238669	0.944739	0	0.982344	0	0	0	0	0.988771	1.5619	0	0	0	0	0.963828	0	1.0111	0.94425	0
ENSG00000258016	2.83422	0.823229	3.92937	0	2.34026	6.95948	1.81788	0	2.34285	4.35065	0	6.87986	5.16122	1.92766	0	0	0.94425	0
ENSG00000257790	3.77896	5.7626	6.8764	8.86546	2.34026	3.97685	8.18047	4.94386	5.46665	3.26299	9.81866	8.84553	9.29019	8.67445	2.38962	8.08876	6.60975	6.20999
ENSG00000139631	1754.38	1653.87	990.202	1155.83	581.556	1002.17	1311.6	1416.91	912.149	1131.17	526.935	938.61	1552.49	1286.71	1099.23	1050.53	577.881	1061.91
ENSG00000257808	1.88948	4.11615	0.982344	4.43273	2.34026	0.994211	0.908941	0.988771	3.90475	0	0	1.96567	2.06449	2.89148	4.77924	1.0111	1.8885	1.77428
ENSG00000139651	4457.28	4814.24	5079.7	3100.7	4038.13	3679.58	4259.3	4934.96	4846.57	3149.87	4152.2	4242.91	4339.55	4833.6	4620.33	3189	3915.81	3222.99
ENSG00000139626	26.4527	21.404	27.5056	11.0818	8.19093	10.9363	25.4504	31.6407	32.0189	8.7013	13.0916	6.87986	18.5804	21.2042	31.0651	5.05548	13.2195	18.63
ENSG00000172819	1688.25	1775.71	1290.8	646.071	512.518	519.973	1934.23	1472.28	1413.52	486.185	783.311	551.372	1972.62	2803.78	1225.88	635.979	668.529	637.855
ENSG00000283536	1.88948	0.823229	3.92937	0	2.34026	1.98842	1.81788	2.96631	7.80949	0	0	2.94851	2.06449	3.85531	2.38962	1.0111	0	1.77428
ENSG00000182544	800.194	651.998	625.753	518.63	938.446	687	770.782	679.286	616.95	681.964	967.684	756.785	772.118	770.098	532.886	591.491	885.707	586.401
ENSG00000135476	3668.42	3022.9	4885.19	1743.17	2656.2	2274.76	3767.56	2934.67	5005.1	1732.65	2121.92	2640.88	3590.14	4308.31	4039.65	1987.81	3031.04	2375.77
ENSG00000123349	313.653	299.655	193.522	353.51	331.147	371.835	341.762	277.845	240.532	337.175	341.471	370.53	345.802	280.474	237.767	363.994	279.498	294.531
ENSG00000288663	92.5844	125.131	105.111	94.1955	84.2495	103.398	107.255	88.9894	58.5712	114.205	66.5487	93.3695	111.482	87.7083	100.364	117.287	102.923	93.1499
ENSG00000257605	2.83422	2.46969	1.96469	1.10818	4.68053	0.994211	2.72682	0	0.780949	0	0	0.982837	2.06449	1.92766	0	0	0.94425	3.54857
ENSG00000139637	2.83422	4.93938	3.92937	6.6491	9.36106	4.97106	5.45365	1.97754	2.34285	10.8766	13.0916	9.82837	1.03224	5.78297	0	13.1442	12.2753	5.32285
ENSG00000094914	2834.22	3497.9	3669.05	2395.89	4382.15	3400.2	2615.93	3411.26	3293.26	2545.13	4000.56	3679.74	2996.6	4561.8	3148.33	2513.58	3714.68	2963.94
ENSG00000170374	43.458	44.4544	57.9583	16.6227	12.8715	12.9247	48.1739	72.1803	94.4949	7.61363	20.7283	19.6567	48.5155	59.7573	83.6367	18.1997	23.6063	28.3885
ENSG00000185591	12725.6	15923.7	12950.2	9336.44	12577.8	10344.8	14219.5	15006.6	14175	9865.09	12463.2	11741	14432.8	14571.1	13138.1	9040.21	10427.4	9185.47
ENSG00000135409	328.769	461.832	490.189	351.294	1392.46	1068.78	219.055	491.419	474.817	478.571	1165.15	1088.98	253.932	505.046	391.898	368.039	999.961	614.789
ENSG00000205352	1514.42	1351.74	1181.76	945.28	1028.55	974.327	1686.09	1329.9	1136.28	1019.14	1196.79	1454.6	1489.53	1455.38	970.186	1162.76	989.574	891.578
ENSG00000197111	4781.32	7169.5	6108.21	7425.93	6092.88	7144.4	4787.39	7305.04	6370.2	8010.63	5813.74	8002.26	5328.44	8311.09	6661.07	7752.07	5897.79	7827.25
ENSG00000282977	135.098	119.368	95.2873	90.871	67.8677	68.6006	129.07	100.855	90.5901	79.3993	44.7295	71.7471	156.901	110.84	127.845	69.7656	79.317	95.8113
ENSG00000139625	1030.71	1282.59	1204.35	1515.99	1380.76	1244.75	834.408	1256.73	1266.7	1546.66	1378.98	1139.11	1138.56	1178.76	1426.6	1545.97	1437.15	1509.92
ENSG00000270175	82.1923	92.2017	55.9936	54.301	65.5274	86.4964	112.709	44.4947	49.9808	71.7857	49.0933	104.181	97.0309	71.3233	43.0132	96.0541	69.8745	38.1471
ENSG00000139546	1407.66	1234.02	1562.91	1183.54	2108.58	1856.19	1391.59	1700.69	1464.28	1371.54	1925.55	1834.96	1392.5	2022.11	1303.54	1315.44	1935.71	1479.75
ENSG00000267281	15.1158	13.9949	21.6116	28.8128	10.5312	20.8784	17.2699	12.854	15.619	19.5779	22.9102	11.794	15.4837	7.71062	20.3118	21.233	17.9408	17.7428
ENSG00000170653	641.478	851.219	820.257	828.921	796.86	754.606	658.982	713.893	774.702	902.759	902.226	937.627	653.41	845.277	774.237	883.697	852.658	930.612
ENSG00000257550	1.88948	6.58583	4.91172	11.0818	0	4.97106	3.63577	4.94386	7.80949	20.6656	3.27289	10.8112	6.19346	3.85531	14.3377	8.08876	17.9408	7.09714
ENSG00000285692	45.3475	47.7473	47.1525	56.5173	26.913	36.7858	60.8991	41.5284	82.7806	63.0844	26.1831	25.5538	65.0314	29.8787	106.338	65.7212	31.1603	42.5828
ENSG00000275488	30.2317	30.4595	29.4703	49.8682	25.7429	22.8669	39.0845	34.607	41.3903	36.9805	13.0916	15.7254	39.2253	17.3489	57.3509	46.5104	24.5505	31.05
ENSG00000135390	5031.68	7458.46	7701.57	4010.51	8753.76	6767.6	4458.36	7810.3	6819.25	4216.87	8180.04	7241.54	4848.45	8790.11	6260.81	4066.63	7140.42	5858.69
ENSG00000213470	0	0	0	0	0	2.98263	0	0	0	0	0	0	0	0	3.58443	0	0	0
ENSG00000012822	3598.51	3241.88	3269.24	4336.32	3057.56	3965.91	3447.61	3866.1	3548.63	4025.44	3790	3987.37	3891.56	3103.53	3461.37	3638.93	2833.69	3450.1
ENSG00000286069	0.944739	9.87875	13.7528	0	35.104	11.9305	0	8.89894	2.34285	4.35065	38.1837	61.9187	0	12.5298	7.16886	2.02219	16.0523	25.7271
ENSG00000260492	0	7.40906	21.6116	2.21637	10.5312	5.96527	0	2.96631	4.6857	1.08766	15.2735	6.87986	2.06449	5.78297	11.9481	3.03329	6.60975	7.98428
ENSG00000260030	1.88948	4.11615	2.94703	1.10818	2.34026	1.98842	0	0.988771	0.780949	1.08766	0	1.96567	0	0	2.38962	0	3.777	5.32285
ENSG00000253053	0	0.823229	1.96469	1.10818	0	0	0	0.988771	1.5619	0	0	0	1.03224	0	0	1.0111	0	0
ENSG00000249641	0	0.823229	0	0	0	0	0	0	0	2.17532	0	0	0	3.85531	0	1.0111	0	0
ENSG00000123364	0	0	3.92937	2.21637	0	0.994211	0	2.96631	3.1238	1.08766	2.18193	1.96567	2.06449	2.89148	1.19481	0	0	1.77428
ENSG00000123407	0	0	0	0	0	0	0	0	0	1.08766	0	0	0	0	0	1.0111	0.94425	0
ENSG00000228630	1.88948	2.46969	1.96469	2.21637	0	0	2.72682	0.988771	0.780949	1.08766	0	1.96567	1.03224	0	0	1.0111	2.83275	1.77428
ENSG00000274817	0	0	0	0	0	0	0	0	0	0	0	0.982837	0	0	0	0	0	0
ENSG00000123388	0	0.823229	0.982344	1.10818	0	0.994211	0	0	0	0	3.27289	0	0	0.963828	0	1.0111	0.94425	4.43571
ENSG00000251151	0	0.823229	0.982344	1.10818	0	0	1.81788	4.94386	0.780949	0	2.18193	0	0	0	2.38962	0	1.8885	4.43571
ENSG00000180818	0	0	0.982344	2.21637	1.17013	0.994211	0	0.988771	0.780949	0	4.36385	5.89702	0	0	0	2.02219	4.72125	0
ENSG00000197757	13.2263	1.64646	3.92937	16.6227	14.0416	1.98842	0	0.988771	0.780949	4.35065	38.1837	25.5538	2.06449	0	2.38962	6.06657	9.4425	27.5014
ENSG00000250133	5.66843	7.40906	3.92937	1.10818	7.02079	5.96527	9.08941	13.8428	0.780949	11.9643	12.0006	4.91419	9.29019	0.963828	15.5325	4.04438	1.8885	7.09714
ENSG00000180806	0	0	0	3.32455	0	4.97106	0	0	0	2.17532	2.18193	0	0	1.92766	1.19481	0	0.94425	1.77428
ENSG00000250451	0	0	0	0	0	0	0	0	0	1.08766	0	0	0	0	0	0	0	0
ENSG00000037965	40.6238	23.8736	26.5233	134.09	74.8885	42.7511	13.6341	26.6968	9.37139	63.0844	232.375	132.683	25.8061	21.2042	21.5066	79.8765	68.9303	118.877
ENSG00000198353	6.61317	1.64646	3.92937	103.061	117.013	87.4906	4.54471	5.93263	1.5619	121.818	102.55	117.94	1.03224	0	5.97405	107.176	94.425	133.071
ENSG00000260597	2.83422	1.64646	0	6.6491	0	0.994211	0	3.95508	0.780949	4.35065	7.63674	4.91419	4.12897	0	3.58443	2.02219	3.777	8.87142
ENSG00000172789	0	1.64646	0	2.21637	3.5104	0	0	0	0	7.61363	14.1825	11.794	0	0	0	2.02219	1.8885	2.66143
ENSG00000207571	0	0	0	0	0	0	0	0	0	0	0	0.982837	0	0	0	0	0	0
ENSG00000248265	7.55791	1.64646	1.96469	60.9501	79.569	69.5948	11.8162	19.7754	18.7428	35.8928	50.1843	34.3993	14.4514	2.89148	22.7014	66.7323	44.3798	48.7928
ENSG00000250654	1.88948	4.93938	1.96469	65.3828	44.465	41.7569	1.81788	3.95508	7.02854	65.2597	93.8228	70.7643	2.06449	1.92766	4.77924	49.5437	45.324	69.1971
ENSG00000249388	0	4.11615	4.91172	37.6782	19.8922	28.8321	1.81788	1.97754	0	31.5422	19.6373	19.6567	5.16122	0.963828	0	28.3107	20.7735	12.42
ENSG00000250432	1.88948	0.823229	0	14.4064	11.7013	17.8958	0.908941	5.93263	7.80949	10.8766	17.4554	20.6396	8.25795	0	0	13.1442	6.60975	21.2914
ENSG00000202146	0	1.64646	0	1.10818	1.17013	0	0	1.97754	0	1.08766	1.09096	1.96567	0	0	0	4.04438	1.8885	4.43571
ENSG00000123415	1178.09	1126.18	1195.51	1265.54	1246.19	1305.4	1147.99	1207.29	1241.71	1359.58	1332.07	1400.54	1157.15	1428.39	1184.06	1347.79	1233.19	1117.8
ENSG00000250742	1082.67	213.216	316.315	3340.06	3891.86	4331.78	758.966	1074.79	1120.66	3352.17	6397.4	5069.47	993.018	101.202	777.822	3327.52	2803.48	3325.01
ENSG00000260470	17.0053	9.05552	20.6292	70.9237	69.0378	72.5774	21.8146	38.5621	34.3618	80.487	106.914	112.043	31.9996	14.4574	37.0391	78.8655	36.8258	86.0528
ENSG00000257534	11.3369	17.2878	11.7881	3.32455	3.5104	0	3.63577	9.88771	7.80949	7.61363	5.45481	2.94851	5.16122	4.81914	9.55848	2.02219	8.49825	7.09714
ENSG00000248576	10.3921	6.58583	0	8.86546	7.02079	5.96527	7.27153	1.97754	11.7142	6.52597	8.7277	5.89702	1.03224	2.89148	0	2.02219	0	4.43571
ENSG00000094916	29128.2	43925	44385.2	29287.1	38541.8	34241.6	30405	38973.4	41281.8	30474.1	33274.4	37399.9	32069.7	43647.9	42595	28699.9	35018.5	30922.2
ENSG00000241785	19.8395	25.5201	20.6292	21.0555	15.2117	15.9074	21.8146	14.8316	35.1427	9.78896	18.5464	1.96567	31.9996	7.71062	25.091	16.1775	17.9408	12.42
ENSG00000257596	156.827	148.181	130.652	108.602	67.8677	52.6932	154.52	94.922	197.58	84.8376	68.7306	44.2277	118.708	135.9	188.78	107.176	76.4843	110.006
ENSG00000258344	95.4187	79.8532	132.616	66.491	66.6975	48.7164	105.437	85.0343	124.952	70.698	45.8204	44.2277	119.74	80.9615	164.884	100.098	75.54	78.0685
ENSG00000135486	10761.5	14926	13247.9	9841.77	13788.8	11359.9	10783.7	13206	12818.5	9662.79	11761.7	12651.1	10955.2	13090.7	13276.7	9746.96	9933.51	10856
ENSG00000123405	170.998	246.146	247.551	229.394	157.968	322.124	180.879	282.789	225.694	311.071	202.919	240.795	162.062	387.459	283.17	204.241	178.463	152.588
ENSG00000111481	5118.6	5830.11	5381.28	4768.51	7877.33	6101.48	6191.71	6077.98	5469.77	4490.96	7614.92	5962.87	5755.79	5994.05	4763.71	4362.88	6339.7	4623.78
ENSG00000207381	0	0	0.982344	0	0	0.994211	0	0	0	0	0	0	0	0	0	0	0	0.887142
ENSG00000199122	4.7237	2.46969	4.91172	5.54091	1.17013	0	3.63577	5.93263	7.02854	7.61363	2.18193	0.982837	5.16122	1.92766	10.7533	6.06657	5.6655	5.32285
ENSG00000264028	6.61317	0	6.8764	12.19	2.34026	3.97685	2.72682	0.988771	5.46665	7.61363	2.18193	1.96567	7.22571	2.89148	7.16886	2.02219	1.8885	4.43571
ENSG00000258137	4.7237	14.8181	22.5939	4.43273	4.68053	2.98263	12.7252	5.93263	18.7428	0	0	8.84553	0	4.81914	7.16886	0	5.6655	6.20999
ENSG00000258086	42.5133	26.3433	19.6469	27.7046	11.7013	10.9363	52.7186	15.8203	34.3618	11.9643	16.3644	14.7426	25.8061	35.6616	27.4806	19.2108	10.3868	23.9528
ENSG00000139572	3.77896	4.93938	7.85875	9.97364	11.7013	16.9016	9.08941	8.89894	3.1238	11.9643	12.0006	11.794	8.25795	3.85531	5.97405	8.08876	16.0523	7.09714
ENSG00000161642	299.482	297.186	302.562	369.025	303.064	418.563	201.785	314.429	286.608	390.471	319.652	252.589	251.867	436.614	301.092	445.893	349.373	380.584
ENSG00000161638	5983.98	6872.32	7028.67	3322.33	7273.54	5833.04	5665.43	6740.45	5633.77	3696.96	8514.96	6936.87	6006.63	8852.76	5377.84	3466.04	5728.77	5396.49
ENSG00000257477	1.88948	4.93938	5.89406	0	2.34026	1.98842	3.63577	3.95508	1.5619	1.08766	1.09096	3.93135	4.12897	9.63828	3.58443	0	5.6655	0.887142
ENSG00000170627	17.0053	25.5201	20.6292	13.2982	4.68053	12.9247	13.6341	17.7979	10.9333	14.1396	18.5464	15.7254	6.19346	26.9872	28.6755	8.08876	16.0523	17.7428
ENSG00000123338	16.0606	116.899	54.0289	18.8391	22.2325	18.89	36.3577	44.4947	45.2951	6.52597	18.5464	15.7254	49.5477	112.768	33.4547	6.06657	23.6063	18.63
ENSG00000123360	93.5292	144.888	167.981	125.225	139.246	96.4385	83.6226	106.787	99.9615	115.292	121.097	59.9531	41.2897	171.561	107.533	118.298	152.024	156.137
ENSG00000135447	280.588	755.724	681.746	537.469	2302.82	2064.98	262.684	560.633	446.703	579.724	1393.16	981.854	244.642	1050.57	479.119	383.205	2101.9	714.149
ENSG00000257780	0	0	1.96469	0	0	0	0	0	0	0	0	2.94851	0	1.92766	0	0	0	0.887142
ENSG00000135413	0	0	1.96469	0	0	3.97685	0	0	0	0	0	0	0	0	0	0	0	0
ENSG00000161634	1.88948	4.11615	2.94703	2.21637	2.34026	2.98263	2.72682	2.96631	0.780949	2.17532	4.36385	4.91419	2.06449	1.92766	2.38962	4.04438	2.83275	1.77428
ENSG00000257634	0	0	0	0	0	0	0	0	3.90475	0	0	0	1.03224	0	0	0	0	0
ENSG00000270858	0	0	0	0	2.34026	0.994211	0	0.988771	0.780949	0	3.27289	0	1.03224	0	0	1.0111	0	3.54857
ENSG00000172551	3.77896	2.46969	1.96469	2.21637	0	1.98842	4.54471	3.95508	0	1.08766	1.09096	0.982837	9.29019	0	4.77924	0	1.8885	0.887142
ENSG00000135426	4.7237	2.46969	3.92937	1.10818	1.17013	4.97106	7.27153	3.95508	0	2.17532	4.36385	5.89702	7.22571	3.85531	13.1429	5.05548	2.83275	0.887142
ENSG00000123307	0	0	0.982344	0	0	0	0.908941	0	0	0	0	0	5.16122	0.963828	0	1.0111	0	0
ENSG00000196534	3.77896	9.87875	0	0	0	0	0	2.96631	1.5619	0	0	0.982837	2.06449	7.71062	2.38962	0	0	0.887142
ENSG00000257350	0.944739	2.46969	6.8764	2.21637	1.17013	0.994211	0.908941	0	1.5619	2.17532	3.27289	2.94851	2.06449	2.89148	0	0	2.83275	1.77428
ENSG00000170605	0	1.64646	0	0	0	0.994211	0	0	0.780949	0	0	0	0	1.92766	1.19481	0	0	0
ENSG00000224622	0	0	0	0	0	0	0	0	0	0	0	0	0	0	0	2.02219	0	0
ENSG00000197706	0	0	0	0	0	0	0	0	0	0	0	0.982837	0	0.963828	1.19481	1.0111	0	1.77428
ENSG00000213451	0	0	0	0	0	0	1.81788	0	0	0	0	0	0	0	0	0	0	0
ENSG00000205331	0	0	0	0	0	0	0	0.988771	0.780949	0	0	0	0	0	0	0	1.8885	0
ENSG00000188324	1.88948	0.823229	0	0	0	0	0	0	0	0	0	0	0	0	0	2.02219	0	0
ENSG00000230307	0	0	0	0	0	0	0	0.988771	0	0	0	0	0	0	0	0	0	0.887142
ENSG00000205330	0	0	0	0	0	0	0	0	0	1.08766	0	0	0	0.963828	1.19481	2.02219	0	0
ENSG00000205329	0	0	0.982344	0	0	0	4.54471	0.988771	0	0	0	0	2.06449	0	0	0	1.8885	0
ENSG00000257757	6.61317	1.64646	3.92937	3.32455	5.85066	1.98842	6.36259	8.89894	2.34285	8.7013	2.18193	2.94851	9.29019	9.63828	5.97405	8.08876	1.8885	6.20999
ENSG00000187857	0.944739	3.29292	4.91172	3.32455	0	0	0.908941	0.988771	0.780949	3.26299	1.09096	2.94851	1.03224	1.92766	0	1.0111	1.8885	2.66143
ENSG00000203408	0	2.46969	1.96469	0	0	0.994211	0	0.988771	0	0	1.09096	0.982837	0	0	0	2.02219	0.94425	2.66143
ENSG00000233606	1.88948	1.64646	5.89406	8.86546	0	0.994211	3.63577	3.95508	1.5619	2.17532	5.45481	5.89702	2.06449	4.81914	5.97405	6.06657	1.8885	7.98428
ENSG00000257414	0	0	0	0	0	0	0	0	0	0	0	0	0	0	0	2.02219	0	0
ENSG00000205328	0.944739	0	0	1.10818	0	0	0	0	0	1.08766	1.09096	0.982837	0	0.963828	0	0	0	1.77428
ENSG00000179899	168.164	177.818	138.51	186.175	164.989	159.074	177.244	134.473	96.0568	213.182	158.19	159.22	210.578	223.608	163.689	158.742	152.969	166.783
ENSG00000185821	0	0	1.96469	0	0	0.994211	0.908941	0	0.780949	1.08766	2.18193	1.96567	2.06449	0.963828	1.19481	1.0111	1.8885	2.66143
ENSG00000258763	0	0	0	0	2.34026	0.994211	0	0	0	0	0	0.982837	0	0	0	0	0	0.887142
ENSG00000179695	0	0.823229	0.982344	0	0	0	0	0	0	1.08766	0	1.96567	0	0	1.19481	0	0.94425	0
ENSG00000184954	0	0	0	0	0	0	0.908941	0	0	0	0	0	0	0	0	1.0111	0	0
ENSG00000205327	0	1.64646	0	0	0	0	0	0	0	0	1.09096	0	1.03224	0	0	0	0	0
ENSG00000234670	0	0	0	1.10818	0	0	0	0.988771	1.5619	0	0	0	0	0	0	0	0	0
ENSG00000179626	2.83422	5.7626	3.92937	5.54091	1.17013	4.97106	1.81788	3.95508	0.780949	5.43831	1.09096	7.8627	4.12897	3.85531	1.19481	7.07767	1.8885	3.54857
ENSG00000179615	1.88948	0	0.982344	0	0	0.994211	0	0	0	5.43831	0	0.982837	1.03224	0.963828	0	1.0111	0	2.66143
ENSG00000272937	0	0	0	0	0	1.98842	0	0.988771	0	0	0	0.982837	0	0	0	1.0111	0.94425	0
ENSG00000175398	0	0	0	0	0	1.98842	0	0	0	0	0	0	0	0	0	0	0	0
ENSG00000272837	5.66843	0	0	0	0	0	3.63577	0	0	0	0	2.94851	4.12897	2.89148	0	0	0	0
ENSG00000258907	2.83422	0	0.982344	0	0	0	0	0	0	2.17532	0	0	0	0	0	0	0.94425	0
ENSG00000170439	165.329	220.625	222.992	94.1955	59.6767	170.01	185.424	186.878	178.056	81.5746	111.278	109.095	197.159	229.391	148.157	73.81	85.9268	106.457
ENSG00000135424	1617.39	2417.82	1510.84	670.451	1193.53	1039.95	1457.94	1946.89	1136.28	598.214	644.759	509.11	1561.78	2835.58	1071.75	591.491	804.501	601.482
ENSG00000258311	58.5738	64.2119	67.7817	62.0582	47.9754	64.6237	70.8974	80.0905	47.6379	31.5422	62.1849	72.73	65.0314	77.1062	65.7146	73.81	66.0975	55.89
ENSG00000135441	586.683	477.473	611.018	478.735	554.643	536.874	715.337	455.824	490.436	326.299	717.853	638.844	701.926	791.303	491.067	530.825	538.223	440.022
ENSG00000135437	69.9107	78.2068	72.6934	65.3828	54.9962	69.5948	78.169	101.843	67.9426	42.4188	45.8204	96.318	88.773	79.0339	75.2731	74.8211	63.2648	41.6957
ENSG00000135404	9060.05	8888.41	9085.7	7154.43	11527	8190.31	10641	8765.46	7721.25	7881.2	12410.8	11109	9494.58	10149.1	6921.54	7921.93	9377.35	7279.89
ENSG00000258056	205.008	154.767	137.528	107.494	135.735	106.381	181.788	142.383	154.628	78.3117	117.824	106.146	182.707	164.815	121.871	102.121	102.923	95.8113
ENSG00000258045	7.55791	11.5252	7.85875	6.6491	2.34026	1.98842	15.452	14.8316	14.0571	20.6656	4.36385	4.91419	18.5804	4.81914	9.55848	18.1997	6.60975	5.32285
ENSG00000257384	8.50265	0	2.94703	3.32455	1.17013	2.98263	3.63577	0	7.80949	5.43831	7.63674	8.84553	7.22571	1.92766	3.58443	0	2.83275	2.66143
ENSG00000135414	2114.33	3011.37	2846.83	2631.93	2470.15	2805.66	2091.47	2775.48	2724.73	2585.37	2317.2	2419.75	2248.23	2964.73	3075.44	2681.43	3040.49	2676.51
ENSG00000205323	132.263	125.131	106.093	127.441	65.5274	93.4559	149.975	96.8996	161.657	78.3117	44.7295	62.9016	116.644	82.8892	164.884	104.143	71.763	117.99
ENSG00000257390	19.8395	6.58583	11.7881	5.54091	3.5104	0	14.5431	3.95508	6.2476	6.52597	1.09096	1.96567	5.16122	8.67445	4.77924	9.09986	12.2753	10.6457
ENSG00000257509	93.5292	51.8634	66.7994	89.7628	39.7845	34.7974	58.1722	57.3487	78.0949	68.5227	27.2741	50.1247	77.4183	35.6616	81.2471	85.9431	43.4355	78.9556
ENSG00000123353	534.722	406.675	538.324	451.03	546.452	364.876	632.623	495.374	522.455	465.519	600.029	503.213	592.508	529.141	522.132	440.838	459.85	370.825
ENSG00000135392	1271.62	1304	1169.97	857.733	1378.42	1108.55	1405.22	1169.72	1137.06	978.896	1384.43	1136.16	1292.37	1300.2	995.277	1020.2	1241.69	990.051
ENSG00000182796	603.688	577.084	556.006	606.176	200.093	514.007	449.926	606.117	448.265	488.36	417.839	478.642	567.734	564.803	628.47	593.513	292.718	490.59
ENSG00000123342	176.666	55.9796	62.87	186.175	101.802	81.5253	116.344	60.315	89.8092	240.373	140.734	107.129	129.03	38.5531	81.2471	167.842	98.202	90.4885
ENSG00000257966	11.3369	0.823229	4.91172	14.4064	3.5104	10.9363	2.72682	1.97754	7.80949	9.78896	4.36385	6.87986	5.16122	7.71062	7.16886	3.03329	7.554	5.32285
ENSG00000257569	3.77896	11.5252	5.89406	6.6491	9.36106	5.96527	9.08941	15.8203	10.9333	3.26299	4.36385	3.93135	7.22571	1.92766	7.16886	2.02219	8.49825	4.43571
ENSG00000170473	1713.76	1635.76	1896.91	1354.2	2094.54	1791.57	1942.41	1882.62	2077.33	1569.5	2113.19	2027.59	1991.2	2046.21	1621.36	1499.45	2035.8	1426.52
ENSG00000065357	367.504	356.458	328.103	601.743	380.293	366.864	399.934	320.362	351.427	524.253	632.758	447.191	393.285	292.04	271.222	518.692	343.707	482.605
ENSG00000273973	27.3974	14.8181	11.7881	26.5964	7.02079	13.919	37.2666	6.9214	12.4952	8.7013	4.36385	5.89702	43.3542	24.0957	14.3377	9.09986	4.72125	3.54857
ENSG00000185664	803.028	1145.94	1699.45	1210.14	1756.37	1306.39	866.221	1202.35	1512.7	1527.08	1550.26	1393.66	857.795	1189.36	1725.31	1296.22	1705.32	1407.89
ENSG00000123374	1631.56	1956.82	1638.55	3229.24	2970.97	2931.93	1961.5	1847.02	1744.64	3497.92	3675.45	4706.81	1751.72	2019.22	1550.86	3573.21	2738.33	3141.37
ENSG00000111540	4958.94	4872.69	4796.78	5957.59	6014.48	6273.47	5289.13	4948.8	5009.01	6169.22	6791.24	7066.6	5238.64	5102.5	4688.44	5951.31	5771.26	5194.22
ENSG00000237493	34.9553	37.0453	44.2055	35.4618	35.104	43.7453	22.7235	32.6294	39.8284	41.3312	16.3644	28.5023	44.3865	22.168	56.1561	35.3883	21.7178	26.6143
ENSG00000139531	1525.75	1426.66	1489.23	1726.55	1593.72	1913.86	1441.58	1640.37	1492.39	1690.23	2017.19	1840.85	1704.23	1651.04	1451.69	1662.24	1599.56	1570.24
ENSG00000123411	401.514	443.721	478.401	752.456	611.979	685.012	343.58	430.115	424.056	678.701	721.126	746.956	391.22	436.614	547.223	707.767	731.794	880.045
ENSG00000273890	23.6185	6.58583	13.7528	14.4064	9.36106	15.9074	16.3609	8.89894	32.7999	8.7013	4.36385	9.82837	17.5481	7.71062	16.7273	14.1553	12.2753	18.63
ENSG00000257449	0	2.46969	1.96469	6.6491	3.5104	1.98842	1.81788	2.96631	5.46665	3.26299	0	0	3.09673	0	1.19481	6.06657	4.72125	0.887142
ENSG00000197728	661.317	547.447	413.567	478.735	761.756	472.25	850.769	587.33	552.131	443.766	566.21	540.56	641.023	558.056	376.365	442.86	563.717	360.18
ENSG00000065361	3169.6	4190.24	3791.85	4611.15	3175.74	5538.75	2807.72	3696.03	3231.57	4513.8	3405.99	4278.29	2836.61	4169.52	3221.21	4665.19	3521.11	3065.08
ENSG00000170515	3966.96	4832.36	5005.04	2633.04	6338.61	3333.59	5260.95	4533.52	4630.25	2691.96	4419.49	3323.96	4718.39	5223.95	3880.74	2782.53	4336.94	2643.68
ENSG00000229117	4028.37	4844.7	4586.56	3291.3	8153.48	5109.25	5107.34	5324.53	4946.53	3482.69	6609.05	5410.52	4703.93	5760.8	3858.04	3747.12	5878.9	4308.85
ENSG00000139641	6893.76	8839.01	9122.04	7014.8	9565.83	8341.43	7360.61	8039.7	7452.6	8085.68	9232.82	7609.13	7137.97	10094.2	7159.31	7209.11	8180.04	5819.65
ENSG00000135482	782.244	816.643	892.95	616.15	883.45	931.576	844.407	799.916	783.292	766.802	831.314	1014.29	848.504	869.373	830.393	679.456	874.376	739.877
ENSG00000258345	2.83422	4.11615	0	4.43273	5.85066	1.98842	6.36259	1.97754	3.1238	5.43831	0	2.94851	6.19346	0.963828	9.55848	3.03329	3.777	0
ENSG00000258317	58.5738	46.9241	38.3114	79.7892	28.0832	40.7627	57.2633	44.4947	31.238	52.2078	29.456	56.0217	95.9987	34.6978	38.2339	80.8876	71.763	41.6957
ENSG00000257809	10.3921	13.9949	14.7352	12.19	5.85066	14.9132	22.7235	18.7867	23.4285	18.4903	6.54578	12.7769	17.5481	13.4936	11.9481	6.06657	18.885	16.8557
ENSG00000196465	2838.94	2870.6	3143.5	2481.22	4926.26	4819.94	2538.67	3703.94	2978.54	3471.82	4747.87	4579.04	2723.06	3729.05	2544.95	3015.09	4119.76	3474.05
ENSG00000092841	14157.9	10539.8	15343.2	19867.5	34623	23342.1	18108.8	13158.6	16485.8	22199.2	25943.1	20178.6	16015.3	13459.9	13232.5	19332.1	26292.6	14544.7
ENSG00000139613	5630.65	6892.9	5209.37	9090.42	5360.38	7115.57	4941.01	5826.83	4619.32	10666.7	4942.06	6386.48	5098.25	6226.33	5322.88	8561.96	4799.62	7279
ENSG00000258199	30.2317	23.0504	16.6998	28.8128	28.0832	32.809	26.3593	27.6856	10.9333	25.0162	25.0921	27.5194	33.0318	33.734	27.4806	26.2885	16.9965	18.63
ENSG00000181852	3116.69	3037.72	3282.01	2944.44	6684.97	3906.26	3500.33	3255.03	3224.54	3248.85	5303.17	4458.15	3313.5	3226.9	3120.85	3164.73	4532.4	3320.57
ENSG00000139579	1040.16	656.114	704.34	832.245	1922.53	1223.87	1415.22	674.342	760.645	1082.22	1566.62	1526.35	1276.89	802.869	579.483	1074.79	1514.58	828.591
ENSG00000139540	299.482	226.388	297.65	454.355	583.896	1328.27	114.527	428.138	202.266	481.834	1001.5	1472.29	175.481	177.344	268.832	682.489	734.627	1006.02
ENSG00000139645	3474.75	2995.73	2550.16	4381.75	2540.36	3571.21	3064.95	2829.86	2512.31	4236.44	3236.89	3270.88	3275.31	3252.92	2642.92	4233.46	2881.85	3918.51
ENSG00000135469	384.509	641.296	508.854	534.144	637.722	595.533	465.378	615.016	419.37	498.149	489.842	480.607	510.961	575.405	438.495	497.459	495.731	377.923
ENSG00000258260	4.7237	3.29292	3.92937	11.0818	11.7013	1.98842	7.27153	10.8765	6.2476	4.35065	2.18193	5.89702	3.09673	4.81914	13.1429	3.03329	13.2195	12.42
ENSG00000062485	5169.61	6133.88	5903.88	5341.44	11028.5	8277.8	5809.95	5730.92	5421.35	5982.14	8422.23	7853.85	5841.47	6032.6	5351.56	5345.66	8988.32	5706.1
ENSG00000257303	137.932	108.666	77.6051	79.7892	71.3781	71.5832	116.344	118.653	96.0568	69.6104	61.0939	45.2105	78.4505	95.419	95.5848	60.6657	77.4285	71.8585
ENSG00000257740	72.7449	69.9745	56.9759	50.9764	30.4234	54.6816	68.1706	54.3824	45.2951	43.5065	46.9114	38.3307	67.0958	69.3956	78.8575	58.6435	58.5435	30.1628
ENSG00000257727	637.699	487.352	522.607	585.12	523.049	476.227	575.36	502.296	459.198	469.87	478.933	481.59	575.992	520.467	522.132	513.637	461.738	417.844
ENSG00000135473	2792.65	4593.62	3120.91	3132.83	2354.31	2752.97	2705.01	4190.41	3252.65	3034.58	2128.47	2604.52	2911.96	4241.81	3092.17	2623.79	1809.18	2917.81
ENSG00000110944	179.5	267.55	121.811	79.7892	23.4026	68.6006	238.143	174.024	135.885	87.013	70.9126	45.2105	176.514	374.929	92.0004	77.8544	48.1568	53.2285
ENSG00000170581	5534.28	5317.24	4457.88	8632.74	4543.62	6998.25	5819.04	5480.76	4645.87	8133.54	6593.78	7248.42	6042.75	5302.02	4668.13	8012.93	4737.3	5998.85
ENSG00000252206	18.8948	14.8181	11.7881	29.9209	16.3819	25.8495	8.18047	6.9214	10.1523	27.1915	12.0006	15.7254	13.4192	10.6021	8.36367	31.344	13.2195	17.7428
ENSG00000175336	24.5632	28.813	28.488	24.38	7.02079	17.8958	49.0828	21.753	11.7142	15.2273	10.9096	11.794	19.6126	34.6978	20.3118	17.1886	7.554	15.0814
ENSG00000274823	0	0	0.982344	0	2.34026	0	0	0.988771	0	0	0	0	0	0.963828	0	0	0.94425	0
ENSG00000259099	0	1.64646	1.96469	1.10818	0	1.98842	0.908941	2.96631	0.780949	0	2.18193	2.94851	3.09673	1.92766	1.19481	2.02219	3.777	1.77428
ENSG00000276272	17.0053	14.8181	20.6292	23.2718	16.3819	16.9016	12.7252	15.8203	32.7999	23.9286	4.36385	14.7426	20.6449	14.4574	13.1429	19.2108	23.6063	27.5014
ENSG00000274569	15.1158	18.111	14.7352	8.86546	9.36106	5.96527	4.54471	4.94386	14.0571	5.43831	3.27289	7.8627	11.3547	12.5298	14.3377	11.1221	7.554	7.98428
ENSG00000111602	3066.62	4004.19	4528.6	3181.59	4570.54	3414.12	3252.19	3266.9	3918.8	3975.4	3268.52	3706.28	3168.99	4343.97	3731.39	3639.94	3707.13	3227.42
ENSG00000135517	23.6185	15.6414	10.8058	32.1373	15.2117	12.9247	26.3593	25.7081	16.3999	25.0162	13.0916	17.6911	21.6771	18.3127	11.9481	27.2996	17.9408	31.9371
ENSG00000176422	653.76	608.366	612	649.395	592.087	517.984	734.425	586.341	709.883	576.461	483.296	548.423	633.798	572.514	714.497	573.291	584.491	559.787
ENSG00000135423	19.8395	5.7626	20.6292	19.9473	38.6144	25.8495	16.3609	6.9214	8.59044	21.7532	49.0933	14.7426	17.5481	13.4936	14.3377	38.4216	30.216	41.6957
ENSG00000257576	26.4527	8.23229	19.6469	18.8391	51.4858	36.7858	13.6341	5.93263	14.838	19.5779	32.7289	14.7426	38.193	38.5531	17.9222	13.1442	31.1603	46.1314
ENSG00000076067	2444.04	3018.78	2777.09	2855.79	3502.21	3271.95	2472.32	2907.98	2631.02	2964.97	4524.22	4471.91	2712.74	2556.07	2891.44	3071.71	3107.53	3677.2
ENSG00000201579	13.2263	13.1717	11.7881	15.5146	2.34026	7.95369	6.36259	2.96631	6.2476	8.7013	5.45481	2.94851	4.12897	2.89148	7.16886	22.2441	5.6655	14.1943
ENSG00000076108	5552.23	7395.07	6566.97	7189.89	5333.46	7127.5	4820.12	6240.14	6932.49	7321.05	6245.76	6867.08	5382.12	7127.51	7459.2	7199	5521.97	7508.77
ENSG00000110955	12189	14862.6	16610.4	10078.9	29650	18372	13859.5	15085.7	14711.5	11188.8	21065.4	17242.9	13470.8	16566.3	13473.9	10979.5	22627.1	11606.5
ENSG00000207031	32.1211	43.6312	14.7352	15.5146	12.8715	29.8263	29.0861	30.6519	14.838	19.5779	13.0916	15.7254	39.2253	27.951	13.1429	17.1886	22.662	24.84
ENSG00000110958	6860.7	8411.76	7558.15	4792.89	10695	7214.99	8220.47	7199.24	7301.1	5371.96	8201.86	7564.9	7426.99	9839.72	6466.32	5607.54	7627.65	5924.33
ENSG00000241217	49.1264	32.9292	25.5409	50.9764	39.7845	26.8437	51.8097	36.5845	46.857	30.4545	12.0006	17.6911	33.0318	35.6616	21.5066	27.2996	33.0488	32.8243
ENSG00000196531	12716.2	14959.7	13380.5	10234.1	19249.8	14656.7	15284.8	14416.3	12006.3	10402.4	16088.4	14869.3	14099.4	14781.3	11367.4	10043.2	14473.5	11422
ENSG00000198056	743.51	1492.51	1168.01	691.506	1374.91	803.323	939.845	1148.95	1127.69	605.828	886.953	937.627	811.344	1404.3	1031.12	603.624	909.313	699.955
ENSG00000025423	39.679	90.5552	60.9053	39.8946	57.3365	28.8321	51.8097	28.6744	46.076	34.8052	19.6373	39.3135	53.6767	71.3233	52.5717	27.2996	31.1603	29.2757
ENSG00000258679	4.7237	4.11615	1.96469	4.43273	2.34026	1.98842	2.72682	2.96631	0.780949	3.26299	1.09096	2.94851	2.06449	0.963828	7.16886	0	0.94425	4.43571
ENSG00000273536	0	0	0	0	0	0	0	0	0	0	0	0	0	0	0	1.0111	0	0
ENSG00000212383	1.88948	0	0	0	0	0	0	0	0	0	0	0	0	0	0	0	0	0
ENSG00000170426	12.2816	21.404	15.7175	7.75728	8.19093	17.8958	4.54471	4.94386	24.2094	14.1396	7.63674	8.84553	8.25795	6.74679	10.7533	4.04438	6.60975	18.63
ENSG00000278400	0.944739	3.29292	3.92937	2.21637	0	0	0	0.988771	1.5619	0	0	0	0	0	7.16886	0	1.8885	0
ENSG00000139547	114.313	125.131	96.2697	82.0055	10.5312	55.6758	87.2584	149.304	116.361	55.4708	38.1837	27.5194	134.192	112.768	124.26	69.7656	28.3275	83.3914
ENSG00000278399	33.0659	27.9898	32.4173	12.19	3.5104	18.89	30.904	34.607	42.1713	18.4903	4.36385	4.91419	23.7416	41.4446	63.325	29.3218	10.3868	21.2914
ENSG00000287715	83.137	138.303	116.899	68.7073	33.9338	52.6932	85.4405	88.0006	161.657	76.1363	50.1843	38.3307	100.128	113.732	172.053	65.7212	43.4355	93.1499
ENSG00000166856	123.761	195.105	247.551	119.684	102.972	121.294	116.344	168.091	177.276	60.9091	135.279	111.061	121.805	162.887	271.222	80.8876	170.909	142.83
ENSG00000166860	2527.18	3932.57	3906.78	2493.41	3628.58	3110.89	2623.2	3240.2	3283.89	2862.73	3124.52	3335.75	2532.09	3778.2	3481.68	2310.35	3154.74	2514.16
ENSG00000166863	429.856	419.024	567.795	559.632	314.766	589.567	358.123	448.902	362.361	801.607	519.298	497.316	437.671	412.518	400.262	765.399	440.965	284.773
ENSG00000166866	11.3369	10.702	21.6116	14.4064	3.5104	8.9479	13.6341	27.6856	14.838	11.9643	26.1831	8.84553	4.12897	12.5298	20.3118	18.1997	11.331	7.98428
ENSG00000166881	2738.8	3837.89	3266.29	1812.99	3422.64	2406.99	3291.28	3075.08	3140.2	1950.18	2516.85	2920.99	3356.86	3534.36	3064.69	1993.88	2752.49	2570.05
ENSG00000166886	1560.71	1182.16	1365.46	840.003	1339.8	942.512	1426.13	1311.11	1101.92	845.113	1383.34	1207.91	1827.07	1696.34	1107.59	793.71	1123.66	1207.4
ENSG00000166888	3504.04	3418.87	3594.4	4460.44	3427.32	3734.26	3051.32	3646.59	3057.42	4931.46	4762.05	5908.82	3207.18	3837	3028.84	4633.85	3122.64	4671.69
ENSG00000123384	12004.8	11443.7	14641.8	11198.2	11930.7	13236.9	7957.78	17066.2	15518.2	16236.6	20717.4	20272	10459.7	15449.2	16812.2	16602.2	14140.1	20130.1
ENSG00000259125	27.3974	10.702	31.435	28.8128	2.34026	3.97685	21.8146	26.6968	35.1427	16.3149	7.63674	11.794	23.7416	20.2404	25.091	24.2663	16.9965	23.0657
ENSG00000221365	0	0	0.982344	0	0	0	0	0	0	1.08766	0	0.982837	0	0	0	0	0	0.887142
ENSG00000182379	0.944739	9.05552	9.82344	16.6227	101.802	24.8553	9.08941	13.8428	2.34285	6.52597	52.3662	12.7769	1.03224	2.89148	7.16886	4.04438	65.1533	25.7271
ENSG00000276727	6.61317	0.823229	2.94703	3.32455	12.8715	4.97106	2.72682	3.95508	5.46665	5.43831	14.1825	0.982837	6.19346	4.81914	0	4.04438	5.6655	3.54857
ENSG00000182199	2820.99	2589.88	2924.44	1929.35	18344.2	5431.38	2913.16	3044.43	2871.55	2608.21	10627.1	4866.03	2857.25	3465.92	2476.84	2399.33	11067.6	4555.47
ENSG00000185633	34.0106	25.5201	32.4173	59.8419	761.756	99.4211	27.2682	39.5508	35.9237	88.1006	505.116	96.318	26.8383	37.5893	33.4547	77.8544	399.418	211.14
ENSG00000185482	125.65	142.419	138.51	192.824	147.437	110.357	143.613	168.091	128.076	170.763	82.9132	129.735	109.418	119.515	161.299	176.942	116.143	154.363
ENSG00000258830	0	0	0	0	0	0	1.81788	1.97754	0	1.08766	0	0	1.03224	0	0	0	0	1.77428
ENSG00000179912	1908.37	3087.11	2143.47	2152.09	2199.85	2082.87	2012.4	2495.66	2118.72	2502.71	1946.28	2356.84	2171.84	2452.94	2182.92	2052.52	1871.5	2217.86
ENSG00000201198	6.61317	11.5252	4.91172	15.5146	3.5104	10.9363	7.27153	9.88771	14.838	22.8409	4.36385	6.87986	7.22571	5.78297	13.1429	16.1775	7.554	15.0814
ENSG00000258001	3.77896	6.58583	5.89406	0	2.34026	8.9479	12.7252	5.93263	2.34285	10.8766	3.27289	9.82837	8.25795	10.6021	4.77924	4.04438	1.8885	6.20999
ENSG00000175189	9.44739	7.40906	13.7528	9.97364	11.7013	14.9132	6.36259	12.854	3.1238	10.8766	15.2735	9.82837	12.3869	5.78297	2.38962	9.09986	15.108	15.0814
ENSG00000139269	12.2816	18.111	13.7528	19.9473	501.987	19.8842	26.3593	18.7867	28.1142	5.43831	51.2752	9.82837	17.5481	5.78297	46.5976	18.1997	60.432	30.1628
ENSG00000287200	30.2317	13.1717	42.2408	32.1373	30.4234	24.8553	49.9918	34.607	49.9808	11.9643	28.365	27.5194	54.7089	33.734	52.5717	22.2441	23.6063	26.6143
ENSG00000111087	864.436	515.342	737.74	643.854	559.323	169.016	668.072	870.119	1004.3	450.292	609.848	506.161	916.632	433.723	1035.9	514.648	416.414	585.514
ENSG00000123329	64.2423	46.1008	48.1348	63.1664	187.221	67.6064	43.6292	82.068	60.9141	57.6461	136.37	95.3352	49.5477	71.3233	51.3769	67.7434	122.753	108.231
ENSG00000166986	5062.86	4342.53	4752.58	5030.04	13783	5725.66	5393.66	4403.99	4689.6	5892.95	7840.75	5707.34	5413.09	5505.38	4271.45	5043.34	7727.74	4325.7
ENSG00000175197	262.637	106.197	114.934	281.478	1512.98	298.263	269.956	111.731	114.019	439.415	676.397	582.822	253.932	119.515	102.754	266.929	460.794	383.245
ENSG00000208028	19.8395	10.702	12.7705	14.4064	15.2117	14.9132	31.8129	1.97754	12.4952	15.2273	0	3.93135	11.3547	0.963828	11.9481	5.05548	16.9965	1.77428
ENSG00000166987	977.805	770.543	852.674	1865.07	1383.1	1687.18	684.433	904.726	650.531	2253.64	1495.71	1936.19	802.053	964.792	887.744	2079.82	1459.81	2182.37
ENSG00000175203	3589.06	3291.27	3668.07	4559.06	5621.32	5562.61	3640.31	3722.72	3962.54	4957.56	5829.01	5574.65	3866.78	3634.59	3611.91	4370.97	4820.4	4370.06
ENSG00000155980	233.351	209.1	178.787	216.096	90.1002	118.311	287.225	150.293	175.714	177.289	100.369	103.198	229.158	236.138	188.78	145.598	114.254	102.908
ENSG00000166908	1623.06	1464.52	1375.28	1918.26	1729.46	1676.24	1940.59	1455.47	1390.09	2098.1	1818.63	1768.12	1855.97	1759.95	1307.12	1884.68	1578.79	1304.1
ENSG00000178498	1876.25	2039.96	1675.88	2619.74	2384.73	2968.72	1608.83	2046.76	1364.32	2584.28	2812.5	2559.31	1775.46	2406.68	1507.85	2278	2071.68	2179.71
ENSG00000240771	256.969	349.872	202.363	254.882	266.79	338.032	179.97	267.957	206.952	245.812	245.467	265.366	213.674	368.182	204.313	242.663	211.512	369.938
ENSG00000224713	69.9107	103.727	38.3114	96.4119	53.8261	54.6816	94.5299	76.1354	54.6665	64.1721	63.2758	78.627	88.773	86.7445	37.0391	96.0541	43.4355	69.1971
ENSG00000287908	5.66843	5.7626	5.89406	6.6491	3.5104	2.98263	5.45365	3.95508	1.5619	4.35065	4.36385	1.96567	7.22571	8.67445	1.19481	7.07767	1.8885	11.5328
ENSG00000135502	6.61317	16.4646	10.8058	16.6227	10.5312	18.89	22.7235	23.7305	17.1809	14.1396	12.0006	18.6739	26.8383	18.3127	11.9481	22.2441	5.6655	24.84
ENSG00000135454	21.729	41.9847	30.4527	45.4355	49.1456	48.7164	21.8146	46.4722	24.9904	40.2435	52.3662	58.9702	49.5477	52.0467	32.2599	39.4327	45.324	51.4542
ENSG00000242990	0	0	0	0	0	0	0.908941	0	0	0	0	2.94851	1.03224	0	0	0	0	0.887142
ENSG00000135506	6753.94	5421.79	5866.56	6305.56	7962.75	7247.8	7047.02	6539.73	6612.3	7244.92	8789.89	8428.81	6919.13	6022.96	5147.24	6265.76	7262.23	5612.95
ENSG00000135439	17.0053	22.2272	30.4527	21.0555	11.7013	27.8379	14.5431	25.7081	25.7713	22.8409	29.456	42.262	17.5481	40.4808	44.208	25.2774	45.324	51.4542
ENSG00000255737	0.944739	0.823229	6.8764	1.10818	1.17013	0.994211	1.81788	0	0	1.08766	4.36385	3.93135	1.03224	0	0	1.0111	3.777	1.77428
ENSG00000135452	466.701	973.057	885.092	905.385	1056.63	977.31	577.178	935.378	974.625	845.113	948.047	985.786	498.574	1001.42	931.952	877.631	921.588	962.549
ENSG00000135446	2037.8	2302.57	3094.38	2209.72	5535.9	3168.55	2276.9	2671.66	2941.06	2539.69	4016.92	3315.11	2017	3127.62	2555.7	2608.63	4093.32	2491.98
ENSG00000139266	413.796	398.443	456.79	784.593	842.495	959.414	397.207	412.318	320.97	981.071	770.22	860.965	394.317	561.912	375.171	771.466	805.445	638.742
ENSG00000111012	48.1817	33.7524	32.4173	39.8946	65.5274	54.6816	44.5381	62.2926	31.238	61.9967	44.7295	40.2963	61.9346	49.1552	29.8703	48.5326	56.655	62.9871
ENSG00000037897	223.903	325.176	264.25	154.037	334.658	187.906	250.868	259.058	231.942	214.269	254.194	220.156	210.578	337.34	254.495	200.197	326.711	204.93
ENSG00000123427	231.461	335.054	308.456	270.397	420.077	296.275	222.691	288.721	266.304	274.091	327.289	370.53	235.352	290.112	229.404	260.863	308.77	259.045
ENSG00000123297	66.1317	61.7422	55.9936	69.8155	101.802	61.6411	49.9918	78.1129	66.3807	78.3117	86.186	43.2448	63.9991	52.0467	45.4028	66.7323	70.8188	96.6985
ENSG00000135407	224.848	226.388	240.674	293.668	266.79	288.321	193.605	209.619	295.199	302.37	260.74	229.984	216.771	166.742	292.729	407.471	356.927	394.778
ENSG00000270039	50.0712	29.6363	31.435	48.76	71.3781	60.6469	33.6308	38.5621	49.1998	48.9448	64.3668	62.9016	37.1608	33.734	54.9613	49.5437	78.3728	62.9871
ENSG00000269903	10.3921	11.5252	10.8058	44.3273	21.0624	32.809	19.9967	12.854	16.3999	29.3669	27.2741	16.7082	18.5804	17.3489	25.091	41.4549	20.7735	40.8085
ENSG00000175215	6207.88	7495.5	7355.79	6078.38	8959.7	8313.6	6321.69	7814.26	7693.13	6291.04	10691.4	9055.86	6757.07	8321.69	7076.86	6355.75	8482.2	7389.89
ENSG00000207789	5.66843	4.93938	2.94703	11.0818	7.02079	6.95948	7.27153	6.9214	3.90475	6.52597	2.18193	4.91419	10.3224	3.85531	4.77924	2.02219	5.6655	1.77428
ENSG00000257953	62.3528	30.4595	23.5762	44.3273	16.3819	23.8611	37.2666	34.607	53.1046	26.1039	31.6379	42.262	67.0958	38.5531	39.4288	46.5104	17.9408	29.2757
ENSG00000245651	7.55791	18.111	17.6822	18.8391	3.5104	4.97106	10.9073	16.8091	17.1809	8.7013	8.7277	9.82837	10.3224	22.168	15.5325	3.03329	10.3868	8.87142
ENSG00000273805	0.944739	0.823229	0	1.10818	0	0	0	0	0	0	1.09096	0.982837	0	1.92766	1.19481	0	0	2.66143
ENSG00000166896	172.887	230.504	200.398	173.985	218.815	184.923	230.871	185.889	174.152	165.325	212.738	191.653	253.932	239.029	131.429	165.82	184.129	196.946
ENSG00000257698	117.148	151.474	151.281	198.365	227.006	175.975	118.162	136.45	156.971	157.711	228.011	217.207	109.418	184.091	127.845	156.72	195.46	132.184
ENSG00000257159	7.55791	0	0	6.6491	2.34026	0.994211	0.908941	3.95508	0	5.43831	1.09096	3.93135	4.12897	1.92766	9.55848	4.04438	0	2.66143
ENSG00000222210	0.944739	0	0	0	1.17013	0.994211	0	0	0	0	1.09096	1.96567	1.03224	0	0	0	0.94425	0
ENSG00000257668	3.77896	3.29292	3.92937	12.19	1.17013	2.98263	4.54471	4.94386	6.2476	5.43831	8.7277	5.89702	5.16122	5.78297	1.19481	5.05548	5.6655	8.87142
ENSG00000257541	0	0	0	0	0	0	0.908941	0	0	0	0	0	0	0	1.19481	0	0	0
ENSG00000279134	0	0	0	2.21637	0	0.994211	1.81788	0	1.5619	2.17532	1.09096	0	7.22571	0.963828	0	4.04438	0.94425	0.887142
ENSG00000241423	0	0	0	0	0	0	0	0	0	0	0	0	0	0	0	1.0111	0	0
ENSG00000258231	1.88948	1.64646	0.982344	6.6491	8.19093	16.9016	0	1.97754	0	10.8766	6.54578	5.89702	0	0	0	2.02219	2.83275	0.887142
ENSG00000257259	4.7237	0.823229	0	8.86546	2.34026	11.9305	1.81788	1.97754	3.90475	14.1396	7.63674	8.84553	4.12897	0.963828	0	16.1775	9.4425	1.77428
ENSG00000139263	2584.81	6023.57	3771.22	3131.72	6776.24	5853.92	3705.75	3587.26	2602.12	3956.91	4950.79	6099.49	2976.99	6026.82	2765.99	3586.36	4179.25	2725.3
ENSG00000257443	9.44739	21.404	10.8058	6.6491	0	11.9305	8.18047	9.88771	7.80949	4.35065	0	7.8627	7.22571	17.3489	9.55848	11.1221	0	3.54857
ENSG00000244390	1.88948	5.7626	3.92937	2.21637	0	0	0	1.97754	12.4952	4.35065	0	0.982837	6.19346	2.89148	2.38962	0	0	1.77428
ENSG00000257288	1.88948	3.29292	1.96469	0	2.34026	1.98842	0	1.97754	0	1.08766	0	0	0	5.78297	0	0	0	1.77428
ENSG00000286351	0	3.29292	1.96469	0	2.34026	1.98842	7.27153	0	4.6857	1.08766	2.18193	0	0	0	0	0	0	1.77428
ENSG00000286279	15.1158	8.23229	10.8058	3.32455	3.5104	1.98842	37.2666	20.7642	6.2476	2.17532	8.7277	3.93135	18.5804	12.5298	16.7273	8.08876	10.3868	8.87142
ENSG00000258214	3.77896	0.823229	1.96469	0	0	0	1.81788	0	0	0	0	0	0	0	0	0	0	0
ENSG00000212599	0	0	0	0	0	0	0	0	0.780949	0	0	0	0	0	0	0	0	0
ENSG00000251931	0	0	1.96469	0	0	0	2.72682	0	4.6857	0	0	0	0	1.92766	2.38962	0	0	0
ENSG00000257230	1.88948	0	0.982344	0	0	0	2.72682	1.97754	0	0	0	0	3.09673	0	0	0	0	0
ENSG00000202471	0	0	0	0	0	0	0	0	0	1.08766	0	0	0	0	0	0	0	0
ENSG00000118596	264.527	172.878	211.204	406.703	1431.07	1013.1	258.139	167.102	130.419	430.714	654.578	421.637	225.029	141.683	126.65	314.451	722.351	395.665
ENSG00000257146	0	0	0	0	0	2.98263	0	2.96631	0.780949	2.17532	0	0	0	3.85531	0	0	0	0
ENSG00000237176	0	0	5.89406	0	0	0	2.72682	0.988771	0.780949	0	2.18193	3.93135	0	0	0	0	2.83275	0
ENSG00000257294	0	0	0	0	0	0	0	0.988771	0	2.17532	0	0	0	0.963828	0	0	0	0
ENSG00000287014	0	1.64646	1.96469	2.21637	0	2.98263	0	0	0	0	0	0	0	1.92766	0	0	0	0.887142
ENSG00000252607	0	0	0	0	0	0	0	0	0	0	0	0	0	0	0	0	0	0.887142
ENSG00000257308	0	0	1.96469	1.10818	0	0	0	0	0	0	0	0	0	0	4.77924	0	0	0
ENSG00000258336	0	0	0	4.43273	3.5104	0	0	0	0	0	0	0	0	0	0	0	1.8885	0
ENSG00000286402	7.55791	7.40906	6.8764	6.6491	10.5312	13.919	6.36259	3.95508	8.59044	4.35065	7.63674	11.794	2.06449	15.4212	3.58443	7.07767	6.60975	6.20999
ENSG00000198673	144.545	192.636	208.257	349.078	356.89	307.211	137.25	153.26	192.114	356.753	163.644	180.842	114.579	162.887	195.949	216.374	170.909	189.848
ENSG00000242922	1.88948	0	0	2.21637	1.17013	0	0	0.988771	0	4.35065	0	0.982837	0	1.92766	0	0	0	0
ENSG00000257528	1.88948	0	2.94703	0	1.17013	0	1.81788	0.988771	0	2.17532	0	0.982837	0	0	0	0	1.8885	0.887142
ENSG00000213363	0.944739	4.93938	7.85875	11.0818	0	0	4.54471	1.97754	4.6857	5.43831	3.27289	1.96567	6.19346	9.63828	2.38962	4.04438	0	3.54857
ENSG00000257880	4.7237	3.29292	1.96469	13.2982	16.3819	4.97106	3.63577	6.9214	6.2476	0	6.54578	0	1.03224	1.92766	4.77924	11.1221	7.554	7.09714
ENSG00000258316	5.66843	23.0504	16.6998	27.7046	0	0.994211	8.18047	13.8428	14.0571	22.8409	5.45481	5.89702	11.3547	11.5659	14.3377	24.2663	3.777	19.5171
ENSG00000135655	2138.89	1979.04	2102.22	2350.46	4097.8	2460.67	2287.81	2010.17	2249.13	2490.75	3196.52	2686.09	2203.84	1772.48	2192.48	2322.49	2646.73	2367.78
ENSG00000200814	8.50265	0	0	5.54091	2.34026	6.95948	4.54471	7.91017	10.1523	5.43831	5.45481	10.8112	9.29019	3.85531	5.97405	8.08876	3.777	7.09714
ENSG00000275881	5.66843	0.823229	8.84109	6.6491	2.34026	1.98842	4.54471	3.95508	3.1238	8.7013	2.18193	0	3.09673	1.92766	9.55848	9.09986	3.777	8.87142
ENSG00000061987	4313.68	4233.04	2783.96	4576.79	3574.75	3692.5	4412.91	4056.93	3337	4604.07	3821.64	3647.31	4610	3652.91	3603.55	4052.47	3232.17	4350.54
ENSG00000257568	52.9054	25.5201	35.3644	36.57	10.5312	14.9132	50.9007	19.7754	78.8759	33.7175	15.2735	27.5194	51.6122	14.4574	57.3509	42.466	4.72125	41.6957
ENSG00000202034	3.77896	4.11615	2.94703	1.10818	2.34026	2.98263	6.36259	5.93263	2.34285	5.43831	1.09096	3.93135	4.12897	4.81914	2.38962	5.05548	3.777	7.98428
ENSG00000221949	233.351	149.828	122.793	57.6255	63.1871	46.7279	141.795	176.99	118.704	80.487	74.1855	53.0732	144.514	221.68	107.533	55.6103	54.7665	86.9399
ENSG00000257354	1462.46	2185.67	1370.37	915.359	552.302	394.702	1630.64	1540.51	1474.43	921.25	402.565	535.646	1457.53	1521.88	1759.96	1039.41	804.501	625.435
ENSG00000199179	20.7843	3.29292	4.91172	2.21637	2.34026	5.96527	20.9057	12.854	0.780949	0	8.7277	0	10.3224	3.85531	2.38962	3.03329	0.94425	3.54857
ENSG00000275180	468.591	444.544	213.169	73.1401	66.6975	60.6469	480.83	317.396	217.885	84.8376	67.6397	85.5068	373.672	369.146	195.949	81.8987	68.9303	92.2628
ENSG00000111110	4762.43	6369.32	6396.04	3934.05	3034.15	3285.87	5435.47	5412.53	5744.66	4194.02	3494.35	3693.5	4338.52	6423.91	5049.27	4174.81	3274.66	2841.52
ENSG00000241941	20.7843	9.05552	22.5939	17.7309	1.17013	0	16.3609	7.91017	10.1523	21.7532	4.36385	3.93135	17.5481	11.5659	9.55848	13.1442	4.72125	14.1943
ENSG00000213352	61.408	63.3887	58.9406	66.491	15.2117	10.9363	40.9024	30.6519	59.3522	46.7695	26.1831	20.6396	23.7416	35.6616	78.8575	63.699	14.1638	28.3885
ENSG00000200296	4.7237	2.46969	0.982344	3.32455	0	0	4.54471	0	2.34285	5.43831	1.09096	1.96567	2.06449	4.81914	5.97405	3.03329	1.8885	4.43571
ENSG00000252660	0	1.64646	1.96469	2.21637	0	0	7.27153	0.988771	1.5619	2.17532	0	0.982837	1.03224	0	0	0	0	1.77428
ENSG00000139239	782.244	805.118	987.255	579.58	1274.27	915.669	852.587	965.041	752.835	648.247	1316.79	1093.9	930.052	998.526	825.614	664.29	931.031	896.901
ENSG00000257779	0.944739	0.823229	0.982344	0	2.34026	0	0	0	0	2.17532	3.27289	0	0	0	0	0	0.94425	0
ENSG00000250517	0	0	0.982344	3.32455	2.34026	0	3.63577	0	0	3.26299	4.36385	0	3.09673	0	0	8.08876	4.72125	2.66143
ENSG00000257664	0	0	0.982344	0	0	0	0	0	0	0	0	0	0	0	0	0	0	0
ENSG00000166148	4.7237	2.46969	5.89406	26.5964	259.769	241.593	4.54471	0	3.1238	87.013	279.286	484.539	6.19346	1.92766	2.38962	170.875	663.808	437.361
ENSG00000279444	0	0	0	0	0	0	0	0	0	0	0	3.93135	0	0	0	2.02219	0.94425	0
ENSG00000257332	1.88948	0	0.982344	0	0	2.98263	0	0.988771	0	2.17532	4.36385	1.96567	0	0	0	4.04438	1.8885	0.887142
ENSG00000258117	0	0	0.982344	0	1.17013	0	0	0	0	0	0	0	0	0	0	0	0.94425	1.77428
ENSG00000177990	204.064	516.165	279.968	370.133	1205.24	770.514	222.691	287.732	174.933	349.139	315.288	314.508	176.514	426.012	178.027	468.137	814.888	660.034
ENSG00000249753	9.44739	13.9949	8.84109	5.54091	8.19093	3.97685	9.08941	7.91017	10.1523	6.52597	0	2.94851	3.09673	9.63828	3.58443	5.05548	0	10.6457
ENSG00000257005	2.83422	0	3.92937	2.21637	4.68053	6.95948	2.72682	3.95508	3.1238	0	0	3.93135	0	1.92766	0	0	5.6655	9.75856
ENSG00000255583	18.8948	3.29292	12.7705	5.54091	8.19093	0.994211	8.18047	12.854	11.7142	3.26299	10.9096	2.94851	6.19346	9.63828	14.3377	0	13.2195	18.63
ENSG00000240027	0	0	0	0	0	0.994211	0	0	0	0	1.09096	0	0	0	0	0	0	0
ENSG00000118600	267.361	313.65	304.527	248.233	397.845	224.692	259.957	318.384	341.275	271.915	289.105	309.594	310.705	318.063	296.313	249.741	307.826	213.801
ENSG00000255850	0.944739	0	0	0	0	0	0	0	0	0	0	0	0	0	0	0	0	0
ENSG00000255642	12.2816	22.2272	3.92937	13.2982	12.8715	25.8495	28.1772	34.607	14.838	43.5065	38.1837	29.4851	21.6771	17.3489	22.7014	16.1775	6.60975	7.98428
ENSG00000196935	1296.18	1415.13	1628.73	2068.98	1064.82	1953.63	1230.71	1484.15	1334.64	2439.63	1325.52	1535.19	1381.14	1009.13	1712.16	2230.48	1537.24	1864.77
ENSG00000242087	22.6737	5.7626	15.7175	27.7046	4.68053	7.95369	27.2682	19.7754	32.7999	13.0519	2.18193	5.89702	21.6771	15.4212	38.2339	39.4327	12.2753	26.6143
ENSG00000256571	39.679	18.111	46.1701	31.0291	14.0416	19.8842	29.9951	20.7642	49.1998	59.8214	9.81866	9.82837	33.0318	21.2042	72.8834	66.7323	27.3833	38.1471
ENSG00000256399	56.6843	45.2776	57.9583	85.3301	14.0416	27.8379	51.8097	40.5396	71.8473	79.3993	13.0916	14.7426	79.4828	25.0595	86.0264	60.6657	50.0453	57.6642
ENSG00000255780	14.1711	8.23229	6.8764	4.43273	1.17013	1.98842	5.45365	1.97754	3.1238	7.61363	6.54578	2.94851	10.3224	1.92766	13.1429	7.07767	8.49825	5.32285
ENSG00000255886	12.2816	6.58583	7.85875	0	0	6.95948	9.99835	5.93263	10.1523	7.61363	3.27289	0	5.16122	0.963828	8.36367	7.07767	6.60975	10.6457
ENSG00000287618	30.2317	17.2878	28.488	23.2718	8.19093	12.9247	18.1788	15.8203	21.0856	11.9643	10.9096	4.91419	9.29019	8.67445	26.2858	25.2774	17.9408	16.8557
ENSG00000255817	12.2816	17.2878	14.7352	9.97364	2.34026	15.9074	9.08941	12.854	18.7428	11.9643	0	2.94851	12.3869	1.92766	14.3377	13.1442	1.8885	10.6457
ENSG00000174206	467.646	695.629	471.525	260.423	232.856	266.449	515.37	597.218	474.036	312.159	181.1	220.156	415.994	692.992	476.729	269.963	196.404	189.848
ENSG00000212298	0	0	1.96469	1.10818	0	0	0	0	1.5619	0	0	0	1.03224	1.92766	0	1.0111	0	0
ENSG00000243024	12.2816	0	8.84109	9.97364	8.19093	6.95948	14.5431	6.9214	5.46665	6.52597	6.54578	5.89702	16.5159	7.71062	3.58443	13.1442	12.2753	7.98428
ENSG00000251788	0	0	0	0	0	0	0	0.988771	0	2.17532	0	0	1.03224	0	2.38962	0	0	0
ENSG00000185306	60.4633	76.5603	72.6934	38.7864	17.552	46.7279	77.26	81.0792	93.7139	36.9805	24.0012	32.4336	86.7085	75.1786	62.1302	50.5548	27.3833	42.5828
ENSG00000256293	3.77896	4.11615	0.982344	0	2.34026	0.994211	5.45365	1.97754	2.34285	2.17532	3.27289	0	4.12897	1.92766	2.38962	0	0.94425	0
ENSG00000238440	0.944739	0	0	0	0	0	0	0	0	0	0	0	0	0	0	0	0	0
ENSG00000184575	7997.22	9034.12	7743.81	5383.55	15636.5	7059.9	9621.14	7518.62	7461.19	5627.56	8490.96	6618.43	8740.01	8589.63	7112.71	5480.14	9110.13	5592.54
ENSG00000255566	39.679	38.6918	52.0642	22.1637	49.1456	23.8611	62.717	27.6856	25.7713	38.0682	16.3644	22.6053	49.5477	32.7701	70.4938	18.1997	16.9965	31.05
ENSG00000277895	41.5685	41.9847	23.5762	27.7046	15.2117	17.8958	57.2633	23.7305	29.6761	20.6656	24.0012	27.5194	36.1285	21.2042	32.2599	30.3329	25.4948	20.4043
ENSG00000183735	2526.23	2361.84	1826.18	2071.19	2659.71	2134.57	2835.9	2146.62	2110.91	2056.77	2261.57	2207.45	2456.74	2006.69	1908.11	2011.07	2079.24	1865.66
ENSG00000153179	733.118	1419.25	1188.64	607.284	1371.39	891.808	922.575	1024.37	1048.82	714.594	1205.51	966.129	852.633	1563.33	1019.17	545.992	1180.31	665.357
ENSG00000256199	0	0	0	1.10818	0	0	0	0	0	0	0	0	0	0	0	6.06657	0	0
ENSG00000223294	0	0	0	0	0	0	0	0	0	0	0	1.96567	0	0	0	0	0	0
ENSG00000256670	2.83422	6.58583	1.96469	1.10818	0	1.98842	0	3.95508	0	1.08766	1.09096	0	2.06449	2.89148	2.38962	4.04438	0	0
ENSG00000225195	7.55791	14.8181	3.92937	7.75728	1.17013	5.96527	9.08941	10.8765	14.838	5.43831	1.09096	1.96567	13.4192	11.5659	10.7533	10.111	8.49825	3.54857
ENSG00000256314	18.8948	9.05552	20.6292	17.7309	0	1.98842	9.99835	11.8653	10.9333	22.8409	2.18193	7.8627	16.5159	10.6021	20.3118	6.06657	0.94425	16.8557
ENSG00000280181	8.50265	1.64646	9.82344	14.4064	4.68053	15.9074	7.27153	5.93263	10.1523	7.61363	6.54578	9.82837	13.4192	7.71062	15.5325	16.1775	4.72125	9.75856
ENSG00000135677	4407.21	5375.69	5258.49	5150.83	8091.46	6962.46	5129.16	5475.81	5012.13	6026.73	8295.68	8367.88	4887.67	5387.8	4554.62	5428.57	6868.48	5173.81
ENSG00000111490	19.8395	21.404	20.6292	15.5146	21.0624	29.8263	11.8162	26.6968	21.8666	18.4903	26.1831	18.6739	8.25795	32.7701	32.2599	30.3329	16.9965	36.3728
ENSG00000286682	0	3.29292	7.85875	2.21637	0	0	1.81788	6.9214	12.4952	0	2.18193	0	7.22571	11.5659	5.97405	4.04438	0	0
ENSG00000243020	2.83422	1.64646	0	1.10818	0	0	2.72682	3.95508	0	0	0	1.96567	2.06449	0	0	2.02219	0	5.32285
ENSG00000255693	0.944739	3.29292	1.96469	2.21637	0	0	1.81788	0	3.90475	0	1.09096	0.982837	0	0.963828	1.19481	2.02219	0	0.887142
ENSG00000248995	0.944739	0.823229	0	2.21637	0	0	0	0	0	0	0	1.96567	0	0.963828	0	0	0	0
ENSG00000221564	0	0	0.982344	0	0	0	0	0	0	0	0	0	0	0	0	0	0	0
ENSG00000198671	0	0	0	0	0	0	0.908941	0	0	0	0	0.982837	0	0	0	1.0111	0	1.77428
ENSG00000156076	0	13.1717	6.8764	0	7.02079	9.94211	2.72682	7.91017	3.1238	10.8766	29.456	51.1075	2.06449	9.63828	2.38962	14.1553	16.0523	23.0657
ENSG00000207099	0	0.823229	0	0	0	0	0	0	0	0	0	0	0	0	0	0	0	0
ENSG00000255700	0	0	0.982344	0	0	0	0	0	0	0	1.09096	0	0	0	0	0	0.94425	0
ENSG00000174106	2781.31	2729	2777.09	2583.17	5492.6	4853.74	3064.95	2490.71	2634.92	3160.75	5003.15	4805.09	2716.87	2825.94	2492.37	2880.61	4861.94	3246.94
ENSG00000276853	84.0818	58.4493	44.2055	54.301	79.569	62.6353	114.527	56.36	90.5901	61.9967	37.0927	62.9016	89.8052	40.4808	97.9745	82.9098	69.8745	82.5042
ENSG00000174099	260.748	118.545	228.886	406.703	1972.84	510.03	169.063	223.462	232.723	457.906	1741.18	1085.05	116.644	72.2871	313.04	426.682	1083.05	794.879
ENSG00000250280	29.2869	9.05552	10.8058	26.5964	49.1456	32.809	19.9967	4.94386	18.7428	34.8052	46.9114	26.5366	24.7738	0.963828	27.4806	44.4882	23.6063	62.0999
ENSG00000215208	1.88948	1.64646	0	2.21637	14.0416	10.9363	1.81788	0	6.2476	0	10.9096	1.96567	0	1.92766	0	8.08876	16.0523	7.09714
ENSG00000250748	0.944739	2.46969	4.91172	4.43273	1.17013	0.994211	2.72682	0	0	1.08766	3.27289	9.82837	4.12897	1.92766	7.16886	10.111	3.777	5.32285
ENSG00000255866	0	0.823229	0	0	0	0	0	0	0	0	0	0.982837	0	0	1.19481	0	0	2.66143
ENSG00000256268	2.83422	0	0.982344	2.21637	1.17013	0	0	3.95508	0.780949	0	5.45481	7.8627	0	0.963828	0	0	0	1.77428
ENSG00000256915	0	0	0.982344	2.21637	1.17013	0	0	0	0	0	0	0	0	0	0	3.03329	0	0
ENSG00000213344	0	1.64646	0	0	0	0	0	0	1.5619	0	0	0.982837	0	0	0	0	0	0
ENSG00000241749	104.866	61.7422	88.4109	91.9792	66.6975	101.41	145.431	72.1803	110.114	67.435	74.1855	77.6441	141.417	65.5403	81.2471	96.0541	56.655	113.554
ENSG00000149948	10778.5	11144.1	12176.1	10784.8	20286.6	14978.8	12374.3	13731.1	14307.8	11543.4	16354.6	17447.3	12380.7	11227.6	12709.2	10069.5	17941.7	14954.6
ENSG00000277945	34.9553	17.2878	36.3467	29.9209	15.2117	26.8437	46.356	42.5172	55.4474	29.3669	15.2735	20.6396	51.6122	22.168	50.182	32.3551	32.1045	30.1628
ENSG00000197301	829.481	534.276	863.48	890.979	434.119	446.401	938.936	621.937	1429.92	644.984	284.741	326.302	953.793	430.831	1584.32	857.409	730.85	997.148
ENSG00000256083	69.9107	19.7575	46.1701	52.0846	23.4026	17.8958	72.7153	24.7193	82.7806	32.6299	18.5464	19.6567	70.1926	24.0957	87.2212	35.3883	57.5993	57.6642
ENSG00000276878	24.5632	13.9949	19.6469	21.0555	12.8715	25.8495	17.2699	23.7305	10.9333	20.6656	21.8193	18.6739	22.7094	16.3851	21.5066	21.233	37.77	42.5828
ENSG00000256259	17.0053	13.1717	25.5409	21.0555	9.36106	15.9074	8.18047	17.7979	11.7142	14.1396	12.0006	20.6396	19.6126	13.4936	11.9481	13.1442	21.7178	23.0657
ENSG00000213343	3.77896	6.58583	12.7705	11.0818	4.68053	19.8842	6.36259	7.91017	4.6857	11.9643	9.81866	8.84553	13.4192	7.71062	9.55848	10.111	19.8293	4.43571
ENSG00000251857	1.88948	0	3.92937	0	0	1.98842	1.81788	0.988771	0.780949	1.08766	0	0.982837	0	0	1.19481	2.02219	0.94425	0.887142
ENSG00000139233	764.294	832.285	794.716	713.67	986.421	868.941	858.041	849.354	798.13	679.789	864.042	858.017	787.602	753.713	684.626	703.722	756.344	716.811
ENSG00000239335	2.83422	17.2878	11.7881	2.21637	15.2117	3.97685	9.99835	10.8765	9.37139	10.8766	7.63674	9.82837	7.22571	10.6021	13.1429	0	9.4425	5.32285
ENSG00000155957	220.124	244.499	284.88	311.399	169.669	202.819	300.86	425.172	392.037	429.626	346.926	398.049	260.125	193.729	268.832	208.286	143.526	204.93
ENSG00000090376	67.0765	97.1411	67.7817	28.8128	36.2741	20.8784	92.712	66.2477	64.8188	22.8409	49.0933	44.2277	84.644	75.1786	77.6627	34.3772	50.9895	39.9214
ENSG00000225422	186.114	164.646	155.21	118.576	169.669	79.5369	205.421	189.844	157.752	157.711	178.918	209.344	140.385	224.572	136.208	84.932	164.3	123.313
ENSG00000256777	0	0	0	0	0	0	0.908941	0	0	2.17532	0	0	0	0	0	0	0	0
ENSG00000222744	0	0	0.982344	2.21637	1.17013	0.994211	0.908941	0.988771	0.780949	3.26299	1.09096	2.94851	0	1.92766	0	0	1.8885	0.887142
ENSG00000127311	656.594	568.851	420.443	472.086	183.711	284.344	694.431	514.161	502.931	375.243	272.741	257.503	557.412	536.852	480.314	438.815	198.293	305.177
ENSG00000155974	1348.14	1754.3	1801.62	2000.27	2688.96	2077.9	1387.95	1564.24	1625.16	2125.29	2405.57	2028.58	1237.66	1739.71	1832.84	1746.16	2240.71	1641.21
ENSG00000256285	6.61317	3.29292	1.96469	7.75728	4.68053	1.98842	1.81788	3.95508	5.46665	9.78896	1.09096	3.93135	6.19346	0	3.58443	8.08876	0	7.09714
ENSG00000256420	55.7396	35.3989	47.1525	75.3564	12.8715	17.8958	23.6325	30.6519	41.3903	108.766	9.81866	19.6567	26.8383	35.6616	77.6627	94.0319	29.2718	39.9214
ENSG00000257083	88.8055	90.5552	125.74	124.116	36.2741	47.7221	72.7153	52.4049	135.104	141.396	26.1831	21.6224	71.2248	52.0467	175.637	132.454	56.655	71.8585
ENSG00000279310	17.0053	32.1059	36.3467	50.9764	0	18.89	20.9057	22.7417	32.7999	32.6299	17.4554	13.7597	23.7416	16.3851	59.7405	40.4438	20.7735	19.5171
ENSG00000255976	0	0	0	1.10818	0	0	0	0	1.5619	0	0	0	0	0	1.19481	0	0	0
ENSG00000237766	22.6737	9.05552	15.7175	14.4064	8.19093	2.98263	9.99835	15.8203	17.9618	19.5779	10.9096	11.794	23.7416	3.85531	8.36367	29.3218	2.83275	2.66143
ENSG00000111530	14233.4	15508	14496.4	13634	25767.5	17975.3	16462.7	14404.4	15763.5	13496.8	22046.2	19816	15410.4	15172.6	13929.1	11566.9	19198.5	13064.9
ENSG00000286563	23.6185	17.2878	20.6292	26.5964	11.7013	28.8321	33.6308	18.7867	24.2094	30.4545	15.2735	12.7769	38.193	20.2404	25.091	20.2219	36.8258	22.1786
ENSG00000256037	11.3369	1.64646	9.82344	2.21637	2.34026	5.96527	5.45365	0	2.34285	2.17532	13.0916	1.96567	10.3224	4.81914	9.55848	7.07767	3.777	3.54857
ENSG00000256355	1.88948	1.64646	0.982344	2.21637	2.34026	0	0.908941	3.95508	3.1238	0	0	0	0	0	0	4.04438	0	0
ENSG00000256172	0	0.823229	0.982344	0	0	0.994211	0	1.97754	0.780949	1.08766	2.18193	0.982837	1.03224	0	3.58443	2.02219	0.94425	0.887142
ENSG00000203585	0	5.7626	0.982344	1.10818	0	2.98263	1.81788	3.95508	1.5619	4.35065	3.27289	0	0	0.963828	0	5.05548	1.8885	1.77428
ENSG00000256077	0	0.823229	0.982344	0	0	0	0	0	0	0	0	0	0	0.963828	0	0	0	0
ENSG00000127334	4969.33	8703.18	6986.43	3167.19	8120.72	4989.95	4869.2	6328.14	5627.52	3150.96	6035.21	5797.76	5205.6	6930.89	5867.71	2802.76	5606.01	3831.57
ENSG00000235872	5.66843	9.87875	6.8764	1.10818	12.8715	9.94211	9.99835	4.94386	10.9333	3.26299	7.63674	8.84553	10.3224	8.67445	17.9222	6.06657	11.331	13.3071
ENSG00000255970	14.1711	20.5807	20.6292	7.75728	17.552	7.95369	10.9073	11.8653	17.1809	17.4026	20.7283	17.6911	16.5159	17.3489	20.3118	6.06657	17.9408	15.0814
ENSG00000279505	0	0.823229	0.982344	0	0	1.98842	0	0	0	0	0	0	0	0	2.38962	0	0	0
ENSG00000255772	0.944739	4.93938	4.91172	6.6491	4.68053	8.9479	2.72682	3.95508	3.1238	6.52597	1.09096	0	0	5.78297	11.9481	4.04438	7.554	1.77428
ENSG00000256835	1.88948	0	3.92937	0	0	0	0	2.96631	1.5619	0	0	0	0	0	7.16886	3.03329	0	0
ENSG00000255733	11.3369	13.9949	13.7528	5.54091	0	6.95948	10.9073	19.7754	25.7713	7.61363	3.27289	2.94851	1.03224	6.74679	46.5976	8.08876	19.8293	21.2914
ENSG00000244432	0	1.64646	0	0	0	0	0	1.97754	0	0	0	0	2.06449	0	3.58443	0	0	0
ENSG00000256708	0	0	0	0	0	1.98842	0	0	0	0	0	0	0	0	0	0	0	0
ENSG00000111537	0	1.64646	3.92937	0	0	1.98842	1.81788	2.96631	0	0	0	0	2.06449	0	2.38962	0	3.777	0
ENSG00000111536	0	1.64646	0	3.32455	1.17013	0.994211	0.908941	0.988771	0	0	1.09096	0	1.03224	0	2.38962	0	2.83275	3.54857
ENSG00000127318	0.944739	0.823229	0	0	1.17013	0	0	0	0.780949	1.08766	0	0.982837	0	0	2.38962	3.03329	0.94425	0
ENSG00000111554	1818.62	1485.93	1496.11	1155.83	1800.83	1398.86	1605.19	1573.13	1615.78	1249.72	2121.92	2649.73	1599.98	1195.15	1546.08	1252.75	1713.81	1509.92
ENSG00000251301	55.7396	19.7575	7.85875	22.1637	15.2117	9.94211	36.3577	19.7754	15.619	15.2273	32.7289	28.5023	43.3542	19.2766	17.9222	17.1886	13.2195	16.8557
ENSG00000256273	0.944739	0	2.94703	2.21637	2.34026	2.98263	0	0.988771	2.34285	0	3.27289	0.982837	1.03224	1.92766	1.19481	0	1.8885	5.32285
ENSG00000273824	5.66843	0.823229	0	4.43273	0	0	9.99835	0	0.780949	2.17532	0	0.982837	2.06449	2.89148	2.38962	0	0	0
ENSG00000256075	0	0.823229	0	1.10818	1.17013	0.994211	0	0	0	0	3.27289	1.96567	2.06449	0.963828	0	0	2.83275	0
ENSG00000240087	68.966	101.257	123.775	43.2191	174.35	164.045	77.26	117.664	87.4663	81.5746	163.644	104.181	90.8374	147.466	80.0523	105.154	197.348	121.538
ENSG00000274459	0	0	0	0	0	0	0	0	0	0	0	0	0	0	0	0	1.8885	0
ENSG00000127314	2532.85	2977.62	2777.09	2290.61	3359.45	2104.75	2454.14	2581.68	2853.59	2191.64	2867.05	2623.19	2549.64	2633.18	2527.02	2257.78	2499.43	2248.91
ENSG00000234040	52.9054	18.111	47.1525	29.9209	16.3819	23.8611	43.6292	40.5396	60.1331	35.8928	29.456	18.6739	38.193	26.0234	97.9745	43.4771	24.5505	26.6143
ENSG00000206650	25.508	22.2272	26.5233	35.4618	11.7013	22.8669	25.4504	24.7193	31.238	28.2792	10.9096	12.7769	25.8061	10.6021	66.9094	33.3662	16.9965	21.2914
ENSG00000234925	124.706	88.0855	81.5345	103.061	39.7845	46.7279	89.9852	47.461	103.866	47.8571	34.9108	28.5023	100.128	44.3361	118.286	77.8544	30.216	89.6014
ENSG00000247363	50.0712	116.075	65.817	41.0028	25.7429	52.6932	60.8991	107.776	63.2569	38.0682	22.9102	46.1933	58.8379	96.3828	84.8316	29.3218	28.3275	40.8085
ENSG00000241825	12.2816	13.9949	2.94703	8.86546	11.7013	5.96527	10.9073	8.89894	15.619	6.52597	13.0916	2.94851	13.4192	24.0957	7.16886	5.05548	5.6655	7.98428
ENSG00000111581	5189.45	6373.44	6064.01	3814.37	7485.34	4607.18	6678.9	5345.3	5929.75	3768.75	5668.64	4395.25	5719.66	6047.06	5153.22	3752.18	5698.55	3580.51
ENSG00000233560	167.219	102.904	94.305	107.494	57.3365	81.5253	128.161	96.8996	121.828	79.3993	67.6397	77.6441	99.0954	99.2743	145.767	110.209	77.4285	114.441
ENSG00000175782	1705.25	1629.17	1558	1682.22	1868.7	1674.25	1707.9	1420.86	1605.63	1623.88	1848.09	1761.24	1586.56	1474.66	1806.55	1690.55	1650.55	1688.23
ENSG00000256678	11.3369	7.40906	0.982344	6.6491	0	5.96527	8.18047	1.97754	5.46665	1.08766	4.36385	0.982837	15.4837	2.89148	2.38962	5.05548	7.554	7.09714
ENSG00000135679	6543.26	5713.21	5203.47	6356.54	9822.09	6873.98	8404.07	5174.24	4828.61	7341.72	8034.94	7769.33	6966.61	5629.72	4668.13	6472.02	7217.85	5352.13
ENSG00000256325	28.3422	18.111	10.8058	43.2191	23.4026	26.8437	47.2649	23.7305	16.3999	33.7175	6.54578	10.8112	33.0318	22.168	32.2599	51.5659	18.885	16.8557
ENSG00000135678	7.55791	36.2221	21.6116	1333.14	893.981	2244.93	16.3609	16.8091	30.457	1523.81	1168.42	1901.79	18.5804	17.3489	15.5325	635.979	373.923	685.761
ENSG00000252770	0	0	0	0	0	0.994211	0	0	0	2.17532	0	0	0	0	0	2.02219	0	0
ENSG00000257289	0	0	0	0	0	3.97685	0	0	0	6.52597	3.27289	5.89702	0	0	0	2.02219	1.8885	6.20999
ENSG00000258140	0.944739	0	0.982344	1.10818	1.17013	1.98842	1.81788	0.988771	0	0	1.09096	0.982837	0	0	0	2.02219	0	1.77428
ENSG00000111605	14771.9	16411.9	12558.3	11755.6	14040.4	14292.8	14824.8	15078.8	12346	12710.4	12241.7	13651.6	14002.4	15387.5	12368.7	11358.6	12774.8	12133.4
ENSG00000257818	65.187	48.5705	97.252	198.365	39.7845	46.7279	49.0828	77.1242	102.304	157.711	37.0927	52.0904	51.6122	36.6255	118.286	157.731	72.7073	126.861
ENSG00000274979	2777.53	4122.73	2235.81	998.473	320.616	503.071	1906.05	2985.1	1479.9	1103.98	250.921	634.913	2219.32	2371.02	2000.11	878.642	472.125	904.885
ENSG00000090382	17.95	58.4493	35.3644	33.2455	19.8922	36.7858	22.7235	39.5508	16.3999	9.78896	16.3644	11.794	12.3869	59.7573	29.8703	1.0111	11.331	7.98428
ENSG00000127337	1176.2	1834.15	1554.07	844.435	2640.99	1614.6	1233.43	1723.43	1455.69	1111.59	1627.72	1561.73	1100.37	1854.4	1158.97	913.019	1762.91	992.712
ENSG00000266185	0	0	2.94703	1.10818	0	0	1.81788	0	3.1238	1.08766	2.18193	0	1.03224	0	4.77924	4.04438	0	0
ENSG00000241765	1.88948	2.46969	7.85875	5.54091	7.02079	0.994211	4.54471	5.93263	8.59044	4.35065	0	1.96567	1.03224	0.963828	2.38962	3.03329	3.777	7.09714
ENSG00000257507	2.83422	6.58583	3.92937	6.6491	7.02079	4.97106	6.36259	2.96631	5.46665	7.61363	2.18193	7.8627	6.19346	16.3851	1.19481	8.08876	0.94425	0
ENSG00000166225	5213.07	8378	7031.62	5440.07	6573.8	6501.15	5564.54	7207.15	6029.71	6031.09	6634.14	6640.05	5204.57	7229.67	5741.06	5637.87	6316.09	5355.68
ENSG00000166226	14692.6	18995.2	18367.9	11916.3	31469.5	17420.6	18922.3	17513.1	16891.2	13083.5	20576.6	17485.7	16054.5	19003.8	14336.5	11640.7	20669.6	12111.3
ENSG00000198812	4.7237	7.40906	7.85875	4.43273	114.673	156.091	1.81788	4.94386	0	19.5779	24.0012	1.96567	2.06449	0.963828	2.38962	2.02219	230.397	9.75856
ENSG00000127325	0.944739	1.64646	0.982344	3.32455	16.3819	15.9074	0	2.96631	2.34285	15.2273	21.8193	3.93135	3.09673	0.963828	4.77924	4.04438	10.3868	3.54857
ENSG00000279551	0	0	0.982344	0	0	5.96527	0	0	0	0	0	0.982837	1.03224	0	1.19481	3.03329	0.94425	0.887142
ENSG00000247131	2.83422	1.64646	2.94703	14.4064	9.36106	5.96527	3.63577	1.97754	3.1238	0	10.9096	3.93135	4.12897	0	0	5.05548	17.9408	5.32285
ENSG00000127328	2424.2	2858.25	2677.87	3866.45	5918.53	4407.34	2773.18	2479.84	2514.66	4208.16	3087.42	3598.17	2439.19	2474.15	2323.91	3667.24	4756.19	3270.89
ENSG00000166268	46.2922	57.626	43.2231	66.491	35.104	47.7221	60.8991	48.4498	42.1713	92.4513	34.9108	25.5538	49.5477	66.5041	45.4028	57.6324	34.9373	51.4542
ENSG00000257815	385.454	403.382	333.014	230.502	141.586	214.75	338.126	413.306	531.046	187.078	170.19	223.104	409.801	343.123	522.132	218.397	139.749	267.03
ENSG00000257241	0	1.64646	0	2.21637	0	0	2.72682	0	0	2.17532	0	1.96567	0	0	5.97405	10.111	0	7.09714
ENSG00000257139	0	1.64646	4.91172	3.32455	0	0.994211	0.908941	5.93263	6.2476	3.26299	2.18193	0	3.09673	1.92766	5.97405	0	2.83275	0.887142
ENSG00000111596	6795.51	7767.99	6234.93	7225.35	9844.32	7697.18	7796.9	7501.81	6819.25	7699.56	9142.27	9346.78	7611.76	7399.31	5978.83	7106.99	7641.82	7263.03
ENSG00000279530	529.054	346.58	280.95	544.118	278.491	423.534	614.444	370.789	506.836	430.714	316.379	366.598	727.732	289.148	591.431	526.781	365.425	516.317
ENSG00000135643	2370.35	1946.94	1878.24	1429.56	1689.67	1971.52	2957.7	2303.84	2437.34	1502.06	1866.64	1738.64	2732.35	2576.31	1927.23	1273.98	1609	1221.59
ENSG00000222405	0	0.823229	0	0	0	2.98263	0	1.97754	0	0	0	1.96567	0	1.92766	5.97405	2.02219	0	0
ENSG00000258168	28.3422	11.5252	28.488	22.1637	21.0624	11.9305	37.2666	25.7081	21.8666	32.6299	28.365	14.7426	20.6449	10.6021	46.5976	31.344	39.6585	40.8085
ENSG00000127329	71.8002	135.01	468.578	261.531	1454.47	536.874	63.6259	161.17	137.447	284.967	1476.07	1279.65	63.9991	94.4551	223.43	347.817	1209.58	927.063
ENSG00000277247	0.944739	0	0	2.21637	1.17013	0	0.908941	0	0	0	0	1.96567	1.03224	0	0	2.02219	0	1.77428
ENSG00000153233	40.6238	57.626	32.4173	65.3828	22.2325	36.7858	60.8991	93.9333	53.1046	76.1363	24.0012	23.5881	48.5155	31.8063	56.1561	49.5437	27.3833	47.0185
ENSG00000257302	5.66843	1.64646	1.96469	0	0	0	0	0	4.6857	2.17532	0	0	1.03224	0	7.16886	0	0	0
ENSG00000207387	0.944739	0	0	0	0	0	0	0.988771	1.5619	0	0	0	2.06449	0	0	0	0	0
ENSG00000257265	12.2816	13.1717	10.8058	26.5964	4.68053	7.95369	7.27153	9.88771	21.0856	15.2273	2.18193	7.8627	12.3869	11.5659	15.5325	10.111	2.83275	9.75856
ENSG00000257454	21.729	16.4646	10.8058	17.7309	8.19093	15.9074	16.3609	15.8203	24.2094	11.9643	4.36385	5.89702	28.9028	11.5659	32.2599	8.08876	9.4425	8.87142
ENSG00000258053	77.4686	85.6158	63.8523	49.8682	33.9338	31.8148	91.8031	64.2701	76.533	39.1558	16.3644	31.4508	80.515	91.5636	72.8834	55.6103	34.9373	38.1471
ENSG00000127324	47.237	18.111	35.3644	9.97364	2.34026	2.98263	47.2649	29.6631	49.9808	7.61363	6.54578	1.96567	42.322	33.734	68.1042	8.08876	5.6655	7.09714
ENSG00000139292	1070.39	1514.74	1380.19	231.61	176.69	26.8437	1725.17	1612.69	1613.44	212.094	116.733	69.7814	1485.4	1518.03	1644.06	160.764	197.348	139.281
ENSG00000277223	19.8395	18.9343	9.82344	1.10818	0	0	29.0861	20.7642	42.1713	1.08766	0	0	14.4514	19.2766	19.117	2.02219	1.8885	1.77428
ENSG00000288530	9.44739	4.11615	13.7528	0	2.34026	0	10.9073	1.97754	19.5237	2.17532	2.18193	0	8.25795	7.71062	7.16886	6.06657	0	0
ENSG00000257761	11.3369	11.5252	17.6822	2.21637	0	0	13.6341	5.93263	9.37139	6.52597	0	0.982837	10.3224	3.85531	28.6755	2.02219	0.94425	12.42
ENSG00000133858	3476.64	3857.65	2600.26	4451.57	1776.26	2783.79	3509.42	3455.76	3361.99	4782.45	1758.63	2716.56	3956.59	3059.19	3718.25	4755.18	1876.22	4378.05
ENSG00000212461	27.3974	13.1717	4.91172	18.8391	8.19093	6.95948	19.0878	6.9214	28.8951	26.1039	6.54578	2.94851	19.6126	6.74679	15.5325	31.344	14.1638	15.0814
ENSG00000173451	695.328	935.188	841.868	559.632	587.406	932.57	669.89	819.691	714.569	628.669	565.119	1016.25	596.637	769.135	659.535	537.903	528.78	720.359
ENSG00000139291	630.141	570.498	666.029	641.638	1118.65	795.369	749.877	578.431	653.655	724.383	1056.05	1023.13	694.7	586.971	622.496	601.602	925.365	647.614
ENSG00000257515	15.1158	5.7626	10.8058	13.2982	3.5104	1.98842	15.452	25.7081	8.59044	3.26299	4.36385	10.8112	8.25795	5.78297	19.117	7.07767	15.108	12.42
ENSG00000080371	2410.97	3120.04	3077.68	2482.33	4770.63	3148.67	2447.78	2971.26	3108.18	2733.29	3835.82	3636.5	2495.97	2920.4	2734.92	2362.93	3429.52	2767
ENSG00000257991	0.944739	0	0	0	0	0	0	0	0	2.17532	0	0	0	0	0	0	1.8885	0
ENSG00000121749	1382.15	1999.62	1759.38	1335.36	1778.6	1277.56	1513.39	1775.83	1792.28	1383.51	1670.26	1413.32	1507.08	1817.78	1647.64	1242.64	1337.06	1320.07
ENSG00000257802	50.0712	27.9898	47.1525	33.2455	19.8922	15.9074	29.0861	35.5958	57.7903	25.0162	10.9096	14.7426	22.7094	25.0595	59.7405	40.4438	19.8293	45.2442
ENSG00000139287	6.61317	3.29292	13.7528	4.43273	4.68053	4.97106	13.6341	7.91017	7.80949	6.52597	0	0.982837	6.19346	5.78297	11.9481	2.02219	7.554	4.43571
ENSG00000258115	0	0.823229	0	0	0	1.98842	0	0	0	2.17532	0	0	0	0	2.38962	0	0	0
ENSG00000072657	92.5844	110.313	96.2697	146.28	114.673	135.213	135.432	113.709	97.6187	120.73	101.46	106.146	109.418	138.791	87.2212	83.9209	105.756	92.2628
ENSG00000236333	110.534	108.666	57.9583	69.8155	39.7845	78.5427	110.891	43.5059	71.0664	87.013	31.6379	40.2963	108.386	81.9254	89.6108	43.4771	44.3798	59.4385
ENSG00000257287	0	0.823229	0	0	0	1.98842	0	0	3.1238	0	0	0	0	0	0	2.02219	0	1.77428
ENSG00000257723	1.88948	0	0	0	0	0	0.908941	1.97754	1.5619	0	0	0	0	0	2.38962	0	1.8885	0
ENSG00000258235	0	0	0	2.21637	0	0	0	0	0	0	0	0	0	0	0	0	0	0
ENSG00000258294	0	1.64646	1.96469	0	7.02079	3.97685	0	1.97754	8.59044	0	0	0.982837	0	7.71062	4.77924	0	5.6655	5.32285
ENSG00000258123	0.944739	4.93938	3.92937	5.54091	10.5312	5.96527	5.45365	5.93263	5.46665	1.08766	6.54578	0	1.03224	2.89148	7.16886	0	26.439	7.09714
ENSG00000257682	0	0.823229	3.92937	0	4.68053	3.97685	0.908941	3.95508	8.59044	0	0	0	0	3.85531	2.38962	2.02219	12.2753	0
ENSG00000243164	0	0	0	0	0	0	0	0	0	0	0	0	0	0	2.38962	0	0	0
ENSG00000252415	0	0	0	0	0	0	0	1.97754	0	1.08766	0	0	0	0	0	0	0	0
ENSG00000257750	0	1.64646	0	1.10818	0	0	0	0	0	0	3.27289	1.96567	4.12897	0	0	3.03329	1.8885	0
ENSG00000201809	0	0	0	0	0	0	0.908941	0	0	0	0	0	0	0	0	0	0	0
ENSG00000251138	145.49	86.4391	80.5522	193.932	44.465	47.7221	149.975	88.0006	117.923	166.412	48.0024	41.2792	196.126	53.0105	109.923	203.23	33.0488	78.0685
ENSG00000257587	0.944739	0.823229	0	0	0	2.98263	0.908941	0	1.5619	1.08766	0	0	2.06449	0	1.19481	0	0	0.887142
ENSG00000258332	0	0.823229	0	0	0	0	0.908941	1.97754	10.1523	3.26299	2.18193	0	1.03224	0.963828	2.38962	0	0	1.77428
ENSG00000258320	0.944739	1.64646	2.94703	2.21637	0	0	3.63577	0	0.780949	4.35065	1.09096	0	1.03224	1.92766	2.38962	1.0111	1.8885	0
ENSG00000257183	10.3921	3.29292	4.91172	6.6491	0	0.994211	9.08941	5.93263	3.90475	3.26299	0	0	12.3869	0.963828	3.58443	2.02219	1.8885	3.54857
ENSG00000257113	0.944739	8.23229	8.84109	3.32455	0	0	7.27153	7.91017	3.90475	2.17532	0	0	6.19346	3.85531	5.97405	6.06657	3.777	1.77428
ENSG00000257364	0	0	0	0	0	0	0.908941	0	0	0	2.18193	0	0	0	0	0	1.8885	0
ENSG00000253719	8409.12	9494.3	9713.41	8310.26	10002.3	9988.84	9498.44	9583.17	9126.96	8897.07	10446	11787.2	9023.87	10396.8	8376.82	8332.44	9693.67	7804.19
ENSG00000257323	0	0.823229	1.96469	0	1.17013	1.98842	0.908941	0	0.780949	0	0	0	2.06449	0	0	1.0111	0	0
ENSG00000188646	1.88948	4.93938	3.92937	0	4.68053	0	1.81788	0	0	0	0	0	4.12897	3.85531	8.36367	4.04438	11.331	1.77428
ENSG00000257998	0	0	0	0	0	0	0	0	0	0	0	0	1.03224	0	0	0	0	0
ENSG00000166006	3.77896	0.823229	0.982344	2.21637	0	0	0	2.96631	0	1.08766	3.27289	0.982837	2.06449	1.92766	0	1.0111	2.83275	0.887142
ENSG00000254451	1.88948	0	0.982344	1.10818	0	0.994211	3.63577	2.96631	0	4.35065	1.09096	0	2.06449	0.963828	2.38962	3.03329	0	0.887142
ENSG00000258112	0	0	0.982344	0	1.17013	0	0	0	0	4.35065	0	0	1.03224	0	0	0	0	0
ENSG00000180881	263.582	303.772	205.31	521.954	148.607	271.42	339.944	252.137	245.218	519.902	200.737	256.521	344.769	240.957	230.598	505.548	128.418	328.243
ENSG00000257823	1.88948	0	1.96469	0	0	0	2.72682	0	0	0	0	1.96567	0	0	11.9481	5.05548	0	0.887142
ENSG00000273987	19.8395	18.111	6.8764	14.4064	4.68053	6.95948	17.2699	13.8428	20.3047	13.0519	13.0916	12.7769	18.5804	9.63828	10.7533	20.2219	1.8885	12.42
ENSG00000173401	27.3974	33.7524	25.5409	49.8682	9.36106	11.9305	48.1739	34.607	34.3618	57.6461	4.36385	12.7769	45.4187	32.7701	17.9222	45.4993	9.4425	31.9371
ENSG00000180481	28.3422	27.9898	24.5586	43.2191	30.4234	23.8611	10.9073	22.7417	34.3618	50.0324	38.1837	37.3478	26.8383	49.1552	29.8703	30.3329	27.3833	41.6957
ENSG00000139278	299.482	256.024	180.751	324.698	248.068	179.952	304.495	200.721	154.628	348.052	201.828	212.293	321.028	154.212	218.65	327.595	130.307	247.513
ENSG00000257497	38.7343	27.1666	17.6822	26.5964	42.1248	25.8495	32.7219	49.4386	16.3999	28.2792	30.547	17.6911	31.9996	39.5169	16.7273	19.2108	38.7143	30.1628
ENSG00000111615	2523.4	2687.84	2406.74	2085.6	3564.22	2495.47	3043.14	2365.14	2102.32	2019.79	2666.31	2365.69	2714.8	2458.72	2108.84	1903.89	2639.18	1867.43
ENSG00000258077	1.88948	0	0	2.21637	2.34026	0	0	0	2.34285	2.17532	0	1.96567	1.03224	3.85531	0	2.02219	0	0
ENSG00000257777	0	0	0	0	0	1.98842	0	0	0	0	0	0	0	0	0	0	0	1.77428
ENSG00000286259	7.55791	4.93938	6.8764	15.5146	9.36106	4.97106	9.08941	12.854	2.34285	9.78896	6.54578	4.91419	4.12897	8.67445	8.36367	9.09986	9.4425	5.32285
ENSG00000258245	0.944739	0	0	0	0	0	0	0	0	1.08766	0	0	2.06449	0	0	0	1.8885	0
ENSG00000251893	0	0	0	0	1.17013	0	0	0	0	0	0	0	0	0	0	0	0	0
ENSG00000258088	0	1.64646	0	4.43273	0	0	3.63577	0	0.780949	2.17532	3.27289	0	1.03224	0	2.38962	7.07767	0	1.77428
ENSG00000258091	0.944739	0	0	2.21637	0	0	0	0	0	0	0	0	0	0	0	0	0	0
ENSG00000243420	1.88948	1.64646	0.982344	2.21637	0	1.98842	0	0	0	2.17532	2.18193	1.96567	0	0.963828	2.38962	1.0111	1.8885	0.887142
ENSG00000257329	0	0	0.982344	1.10818	0	3.97685	0	0	0	0	4.36385	1.96567	0	0	0	0	0	0
ENSG00000198923	0	0	0	1.10818	0	0	0	0.988771	0	0	0	0	0	0	1.19481	0	0	0
ENSG00000139289	2493.17	2549.54	2103.2	3789.99	6302.33	2620.74	3618.5	3028.61	2994.16	4897.74	5278.08	5142.2	4015.43	2235.12	2370.5	4074.71	4503.13	3567.2
ENSG00000257453	0.944739	0	0	1.10818	0	0	0.908941	0	1.5619	1.08766	0	0.982837	0	0	0	0	0.94425	6.20999
ENSG00000187109	29290.7	39209.6	31779.8	27655.8	42812.8	35578.8	32640.1	36033.8	35362.2	30048.8	34068.6	36845.6	31220.2	34586	29458.1	27693.9	32377.4	29839
ENSG00000257941	48.1817	20.5807	19.6469	24.38	14.0416	12.9247	30.904	20.7642	27.3332	17.4026	17.4554	17.6911	31.9996	12.5298	29.8703	18.1997	12.2753	17.7428
ENSG00000258304	0	0	0	0	0	0	0	0	0	0	0	0	2.06449	0	0	1.0111	0	0
ENSG00000257872	0	0	0	0	2.34026	0	0	0	0	0	2.18193	0	0	0	2.38962	0	0	1.77428
ENSG00000257219	1.88948	0.823229	0	0	0	3.97685	3.63577	0.988771	0.780949	0	3.27289	0.982837	5.16122	0.963828	2.38962	0	0.94425	0
ENSG00000223273	0.944739	0.823229	0	0	1.17013	0	0	0	0	0	0	0.982837	0	0.963828	0	1.0111	0	0
ENSG00000179941	1436	2011.15	1535.4	1166.92	1377.25	1471.43	1536.11	1890.53	1445.54	1298.67	1457.53	1680.65	1544.24	1819.71	1401.51	1164.78	1197.31	1178.12
ENSG00000091039	7278.27	7772.93	7725.15	6956.06	13227.2	8723.21	7997.77	7749.99	7401.06	7919.27	10378.3	9268.15	7604.54	7230.64	7125.85	5963.44	9622.85	6237.5
ENSG00000257526	8.50265	11.5252	7.85875	13.2982	7.02079	3.97685	3.63577	12.854	7.02854	17.4026	15.2735	9.82837	6.19346	6.74679	15.5325	9.09986	1.8885	7.09714
ENSG00000287030	3.77896	3.29292	4.91172	3.32455	0	6.95948	5.45365	1.97754	10.1523	10.8766	6.54578	0	0	3.85531	14.3377	4.04438	5.6655	1.77428
ENSG00000213272	1.88948	3.29292	0	2.21637	2.34026	0	0	1.97754	10.1523	2.17532	1.09096	1.96567	4.12897	0.963828	3.58443	2.02219	5.6655	5.32285
ENSG00000271142	0	1.64646	4.91172	1.10818	2.34026	0	0.908941	4.94386	3.90475	0	1.09096	0	4.12897	0	0	1.0111	5.6655	6.20999
ENSG00000243071	26.4527	36.2221	33.3997	42.1109	86.5898	44.7395	39.0845	40.5396	32.7999	30.4545	99.2776	76.6613	49.5477	46.2637	34.6495	37.4105	90.648	62.9871
ENSG00000241045	0	3.29292	0	2.21637	0	1.98842	0	0	1.5619	2.17532	3.27289	1.96567	2.06449	0	0	4.04438	0	4.43571
ENSG00000258090	11.3369	13.1717	5.89406	5.54091	7.02079	1.98842	8.18047	3.95508	9.37139	10.8766	0	4.91419	9.29019	0.963828	3.58443	11.1221	2.83275	7.09714
ENSG00000186908	3548.44	4320.31	2968.64	3610.46	5463.35	4171.71	3730.3	3872.03	2828.6	3735.03	4531.86	4564.3	3603.56	3733.87	3156.69	3589.39	3951.69	3972.62
ENSG00000175183	4995.78	6273.01	9264.48	5969.78	10272.6	5110.25	5954.47	6435.91	8417.85	4777.01	8846.62	5121.56	5848.69	5276.96	8692.25	5473.06	7503.01	4615.8
ENSG00000257910	53.8501	43.6312	48.1348	15.5146	19.8922	14.9132	83.6226	39.5508	38.2665	35.8928	25.0921	29.4851	58.8379	32.7701	53.7665	29.3218	42.4913	18.63
ENSG00000257199	0.944739	4.93938	3.92937	1.10818	0	1.98842	0.908941	2.96631	6.2476	0	0	0	1.03224	0.963828	0	0	0	1.77428
ENSG00000165891	1252.72	1618.47	2007.91	1073.83	1779.77	1073.75	1733.35	1240.91	1655.61	1089.84	1059.32	1054.58	1446.17	1526.7	1653.62	1123.33	1345.56	876.496
ENSG00000286476	0	0	0	0	0	0	0	3.95508	0	0	0	0	0	0	0	0	0	0.887142
ENSG00000257677	0	3.29292	0	0	0	0	0	1.97754	6.2476	0	2.18193	1.96567	4.12897	2.89148	9.55848	0	0	0
ENSG00000067798	141.711	64.2119	64.8347	455.463	222.325	754.606	55.4454	33.6182	17.9618	519.902	268.377	332.199	81.5473	49.1552	47.7924	244.685	163.355	188.961
ENSG00000257835	1.88948	3.29292	0.982344	17.7309	11.7013	9.94211	0	0	0	7.61363	1.09096	2.94851	4.12897	3.85531	0	6.06657	0.94425	8.87142
ENSG00000258066	0	0	2.94703	4.43273	1.17013	1.98842	0	0	0.780949	11.9643	0	1.96567	0	0	0	1.0111	0.94425	3.54857
ENSG00000258225	0	0	0	2.21637	0	0	1.81788	0.988771	0	0	0	0	0	0	1.19481	4.04438	0	0
ENSG00000257220	0	0	0	0	0	0	0	0	0	0	0	0	4.12897	0	0	2.02219	0	0
ENSG00000258220	0	0	0	0	0	0	0	0	3.90475	0	0	0	1.03224	0	0	0	0	0
ENSG00000258084	76.5239	8.23229	16.6998	2.21637	2.34026	0	79.0779	8.89894	10.1523	0	5.45481	1.96567	81.5473	11.5659	19.117	6.06657	6.60975	1.77428
ENSG00000257879	3.77896	1.64646	0.982344	0	0	0	2.72682	3.95508	0	1.08766	0	0	0	0	0	1.0111	0	0
ENSG00000257165	6.61317	0	0	0	0	0	3.63577	0	0	0	0	0	6.19346	0	0	0	0	0
ENSG00000257564	1.88948	1.64646	0	0	0	0.994211	0	0	2.34285	3.26299	0	0.982837	3.09673	0	0	3.03329	1.8885	0.887142
ENSG00000257948	0	0.823229	0	0	0	0	0.908941	0	0	0	0	0	0	0	0	1.0111	0	0
ENSG00000067715	543.225	566.382	424.372	340.212	791.009	213.755	559.908	412.318	452.951	370.893	516.025	208.361	575.992	473.239	321.404	315.462	374.867	243.964
ENSG00000257191	9.44739	11.5252	8.84109	12.19	2.34026	7.95369	24.5414	5.93263	7.80949	13.0519	5.45481	5.89702	20.6449	11.5659	10.7533	5.05548	1.8885	9.75856
ENSG00000257894	34.9553	28.813	18.6645	23.2718	31.5936	8.9479	29.0861	20.7642	32.0189	21.7532	10.9096	4.91419	13.4192	13.4936	32.2599	19.2108	26.439	23.0657
ENSG00000221788	0	0	0	0	0	0	0	1.97754	0	2.17532	0	0	0	0	0	0	0	0
ENSG00000257604	4.7237	3.29292	2.94703	14.4064	12.8715	5.96527	3.63577	2.96631	8.59044	17.4026	8.7277	0	6.19346	1.92766	13.1429	22.2441	12.2753	23.9528
ENSG00000257474	42.5133	11.5252	33.3997	78.681	24.5728	34.7974	40.9024	17.7979	42.9522	68.5227	15.2735	19.6567	29.9351	21.2042	80.0523	84.932	61.3763	72.7457
ENSG00000257956	23.6185	18.111	27.5056	35.4618	18.7221	9.94211	28.1772	7.91017	32.7999	36.9805	15.2735	10.8112	33.0318	21.2042	33.4547	60.6657	43.4355	24.84
ENSG00000177425	6342.98	8806.08	7016.88	5748.14	7233.76	5656.07	7008.85	7851.83	6820.03	6316.05	4884.24	5514.7	6531.01	8087.48	6825.95	5781.44	5960.11	5442.62
ENSG00000258048	3.77896	7.40906	2.94703	6.6491	4.68053	0.994211	7.27153	5.93263	6.2476	2.17532	2.18193	3.93135	9.29019	5.78297	7.16886	9.09986	4.72125	15.9686
ENSG00000058272	7885.74	8490.79	7629.86	6565.98	12547.3	7173.24	8946.71	7119.15	7546.31	6888.16	10175.4	8072.04	8125.82	7461.95	6970.53	6126.23	8406.66	6446.86
ENSG00000277130	76.5239	46.9241	24.5586	50.9764	57.3365	43.7453	101.801	59.3263	52.3236	34.8052	30.547	40.2963	73.2893	37.5893	47.7924	37.4105	24.5505	55.89
ENSG00000258044	77.4686	50.217	54.0289	50.9764	35.104	44.7395	85.4405	63.2814	67.9426	33.7175	29.456	54.056	59.8701	43.3723	53.7665	58.6435	33.993	43.47
ENSG00000201942	7.55791	1.64646	0	3.32455	0	0.994211	3.63577	2.96631	3.1238	1.08766	0	0	1.03224	2.89148	4.77924	8.08876	0	2.66143
ENSG00000257557	39.679	27.1666	53.0466	25.4882	9.36106	20.8784	24.5414	54.3824	35.9237	38.0682	20.7283	16.7082	42.322	58.7935	54.9613	34.3772	32.1045	29.2757
ENSG00000239473	1.88948	0	0.982344	0	0	0	0	0	0	0	0	0	0	0	0	2.02219	0	0
ENSG00000165899	1491.74	3873.29	2905.77	115.251	255.089	192.877	1110.73	2793.28	2198.37	92.4513	130.916	102.215	1207.73	2167.65	2070.61	80.8876	234.174	185.413
ENSG00000230291	9.44739	35.3989	53.0466	42.1109	23.4026	33.8032	25.4504	22.7417	9.37139	26.1039	53.4572	55.0389	34.064	37.5893	27.4806	32.3551	55.7108	44.3571
ENSG00000222880	15.1158	16.4646	34.382	18.8391	7.02079	15.9074	11.8162	22.7417	13.2761	14.1396	22.9102	9.82837	25.8061	15.4212	16.7273	15.1664	30.216	31.05
ENSG00000139304	41.5685	65.0351	30.4527	22.1637	14.0416	19.8842	85.4405	37.5733	11.7142	10.8766	6.54578	2.94851	39.2253	42.4084	5.97405	22.2441	10.3868	13.3071
ENSG00000257786	0	0	0	0	0	0	1.81788	0	0	0	0	0	0	1.92766	2.38962	4.04438	0	0
ENSG00000257429	0	0	0	0	0	0.994211	0	0	1.5619	0	0	0	0	0	0	0	0	0
ENSG00000111046	21.729	33.7524	9.82344	12.19	11.7013	11.9305	49.0828	20.7642	6.2476	9.78896	9.81866	15.7254	21.6771	33.734	9.55848	8.08876	12.2753	6.20999
ENSG00000111049	22.6737	20.5807	0.982344	0	0	0.994211	27.2682	0.988771	1.5619	1.08766	0	0	15.4837	11.5659	2.38962	1.0111	0	0
ENSG00000257741	42.5133	52.6867	7.85875	1.10818	1.17013	0	51.8097	8.89894	10.1523	2.17532	0	0	39.2253	43.3723	1.19481	0	0	0.887142
ENSG00000111052	1894.2	2305.87	1584.52	1159.16	2545.04	2585.94	2308.71	1839.11	1627.5	948.441	2343.39	2307.7	2018.04	1888.14	1207.95	941.33	1946.1	1784.93
ENSG00000207763	1.88948	0	0	0	0	0.994211	5.45365	1.97754	0	0	1.09096	0	6.19346	0	1.19481	1.0111	0	0
ENSG00000258215	10.3921	10.702	7.85875	11.0818	0	1.98842	18.1788	5.93263	14.0571	16.3149	4.36385	0	19.6126	9.63828	11.9481	7.07767	0.94425	7.98428
ENSG00000208022	7.55791	3.29292	1.96469	3.32455	2.34026	0	3.63577	2.96631	3.1238	2.17532	0	2.94851	5.16122	2.89148	0	2.02219	0.94425	0
ENSG00000111058	1654.24	2183.2	1533.44	2292.83	2705.35	2939.88	1856.97	2042.8	1655.61	2264.51	2509.21	2410.9	1783.72	2106.93	1414.66	1788.63	2117.01	2148.66
ENSG00000258026	36.8448	11.5252	21.6116	24.38	1.17013	7.95369	26.3593	10.8765	36.7046	31.5422	5.45481	20.6396	29.9351	27.951	31.0651	14.1553	21.7178	28.3885
ENSG00000265227	0	0	0.982344	1.10818	0	0	0.908941	0	0	0	2.18193	0	2.06449	0	2.38962	0	0	0
ENSG00000139220	17.95	27.9898	19.6469	36.57	140.416	135.213	36.3577	24.7193	27.3332	32.6299	60.0029	67.8158	33.0318	18.3127	40.6236	35.3883	141.638	86.9399
ENSG00000257467	0	0	0	0	11.7013	6.95948	0.908941	0	0	0	5.45481	6.87986	0	0.963828	0	1.0111	3.777	7.98428
ENSG00000258162	2.83422	0.823229	3.92937	8.86546	19.8922	38.7742	2.72682	0.988771	3.1238	6.52597	7.63674	11.794	4.12897	4.81914	4.77924	2.02219	19.8293	15.0814
ENSG00000258375	0	0	0	0	0	5.96527	0	0	0	0	0	0	1.03224	0	1.19481	0	1.8885	0.887142
ENSG00000257609	0	0	0	0	0	0	0	0	0	0	1.09096	0	0	0	0	0	1.8885	0.887142
ENSG00000257747	0	0	0	0	0	1.98842	3.63577	0	0	0	0	0	2.06449	0	0	0	1.8885	2.66143
ENSG00000258193	0	0	0	0	2.34026	0	0	0	3.90475	0	0	0	0	0	0	0	0	0
ENSG00000133773	1602.28	2032.55	1543.26	1184.65	2673.75	1486.35	2015.12	1805.5	1544.72	1333.47	1980.1	1608.9	1858.04	1840.91	1374.03	1060.64	1662.82	1274.82
ENSG00000127720	586.683	688.22	642.453	668.234	1123.33	754.606	608.082	675.331	622.417	723.295	858.588	886.519	530.573	686.245	572.314	691.589	775.229	542.931
ENSG00000257875	25.508	8.23229	19.6469	21.0555	7.02079	16.9016	20.9057	8.89894	17.9618	5.43831	8.7277	18.6739	29.9351	11.5659	19.117	29.3218	19.8293	24.84
ENSG00000258170	1.88948	1.64646	0.982344	4.43273	0	2.98263	1.81788	5.93263	3.1238	2.17532	8.7277	0	2.06449	2.89148	4.77924	5.05548	0	1.77428
ENSG00000257837	0	0	0	2.21637	2.34026	0	0	0	0	0	0	0	0	0	0	0	0	0
ENSG00000257431	1.88948	1.64646	1.96469	1.10818	2.34026	3.97685	0	0	0	0	0	0	0	2.89148	0	0	0	0
ENSG00000286043	6.61317	1.64646	1.96469	2.21637	0	0	0	0.988771	1.5619	7.61363	0	1.96567	2.06449	1.92766	0	10.111	1.8885	2.66143
ENSG00000179104	1767.61	1531.21	1104.15	3999.43	1488.41	1354.12	1627.01	1520.73	1729.02	3395.68	1396.43	1432.98	1819.85	1240.45	1761.15	3195.06	1575.01	1812.43
ENSG00000252220	1.88948	4.93938	2.94703	7.75728	2.34026	5.96527	0.908941	1.97754	7.02854	1.08766	0	0	2.06449	0	3.58443	8.08876	1.8885	5.32285
ENSG00000213270	2.83422	0.823229	0.982344	2.21637	0	0	0.908941	0	0.780949	1.08766	0	1.96567	0	0	2.38962	0	0	0.887142
ENSG00000258338	0	0	0	0	0	0.994211	0	0.988771	0	1.08766	0	0	0	0	1.19481	0	0	0
ENSG00000257124	0	0	0	0	0	0	0	0	0	0	0	0	0	0.963828	1.19481	0	0	0
ENSG00000285191	0.944739	0	0	0	0	0	0	0	0	0	0	0	0	0.963828	0	0	0	0.887142
ENSG00000257729	3.77896	0	0.982344	2.21637	1.17013	1.98842	0	0	0	4.35065	0	0	2.06449	0	0	2.02219	0	0
ENSG00000221148	0	0	0	4.43273	0	0	0	0	0	6.52597	0	0	0	0	0	0	0	0.887142
ENSG00000258358	0	0.823229	0	0	0	0	0	0	0	0	0	0	0	0	0	0	0	0
ENSG00000257296	0	0	0	23.2718	0	3.97685	1.81788	0	0	13.0519	0	0	0	1.92766	0	5.05548	1.8885	1.77428
ENSG00000072041	89.7502	185.227	81.5345	162.903	229.346	57.6643	108.164	167.102	78.8759	118.555	243.285	148.408	151.74	161.923	80.0523	127.398	167.132	181.864
ENSG00000231738	1.88948	8.23229	0	21.0555	3.5104	4.97106	5.45365	11.8653	0.780949	3.26299	4.36385	1.96567	1.03224	3.85531	1.19481	16.1775	4.72125	5.32285
ENSG00000133640	198.395	277.428	199.416	935.306	360.401	687	195.422	238.294	176.495	968.019	338.198	343.993	155.869	256.378	237.767	613.735	269.111	479.057
ENSG00000180318	57.6291	104.55	62.87	420.001	348.699	114.334	147.248	137.439	132.761	461.169	498.57	352.839	115.611	40.4808	65.7146	316.473	254.948	211.14
ENSG00000258815	78.4134	96.3178	78.5875	86.4383	46.8053	99.4211	77.26	70.2028	86.6854	84.8376	63.2758	61.9187	89.8052	57.8297	113.507	65.7212	50.0453	91.3756
ENSG00000257855	9.44739	6.58583	8.84109	8.86546	0	1.98842	9.99835	2.96631	14.0571	4.35065	0	0	6.19346	5.78297	10.7533	5.05548	2.83275	10.6457
ENSG00000258206	0	4.11615	3.92937	0	0	3.97685	1.81788	13.8428	3.90475	0	0	2.94851	2.06449	1.92766	0	2.02219	0	5.32285
ENSG00000198774	154.937	87.2623	72.6934	82.0055	80.7391	160.068	276.318	144.361	177.276	138.133	87.277	115.975	310.705	102.166	222.235	74.8211	50.9895	94.9242
ENSG00000133636	1788.39	167.939	208.257	32.1373	101.802	109.363	4398.37	259.058	328.78	72.8734	63.2758	113.026	4566.65	309.389	316.625	30.3329	65.1533	88.7142
ENSG00000182050	68.966	39.515	54.0289	31.0291	160.308	19.8842	169.972	9.88771	16.3999	11.9643	48.0024	34.3993	140.385	129.153	27.4806	21.233	56.655	30.1628
ENSG00000257897	0	0	0	0	0	0	1.81788	0	0	0	0	0	0	0	0	0	0	0
ENSG00000258205	0.944739	2.46969	0.982344	0	2.34026	0.994211	0	2.96631	0.780949	1.08766	2.18193	0	1.03224	0.963828	0	2.02219	2.83275	2.66143
ENSG00000257648	0	0	0	0	0	0	1.81788	0	0	0	0	0	0	0	0	0	0	0
ENSG00000258128	0.944739	4.11615	7.85875	5.54091	2.34026	0.994211	4.54471	1.97754	0	4.35065	6.54578	0.982837	2.06449	0	4.77924	3.03329	1.8885	1.77428
ENSG00000257912	1.88948	0	0	0	0	0.994211	0.908941	0	0	0	0	0	0	0	1.19481	0	0	0.887142
ENSG00000257940	0	0	0	2.21637	0	0	0	0	0	0	0	0	0	0	0	0	0	0
ENSG00000258179	0	0	0	0	0	0	1.81788	0	0	0	0	0	2.06449	0	0	0	0	0
ENSG00000240721	0	0	0	0	1.17013	0	0.908941	0	0	0	0	0	0	0	0	0	0	0
ENSG00000165805	8.50265	5.7626	15.7175	25.4882	2.34026	9.94211	9.99835	18.7867	2.34285	5.43831	9.81866	13.7597	14.4514	8.67445	21.5066	16.1775	24.5505	20.4043
ENSG00000133641	1053.38	1112.18	1008.87	883.222	1371.39	1038.95	1096.18	1050.08	946.511	988.685	1002.59	1113.55	1029.15	1007.2	900.887	794.721	1025.46	922.628
ENSG00000198707	4338.24	5108.96	2694.57	4497.01	2906.61	2845.43	4387.46	3978.82	3008.22	4569.27	3221.61	2930.82	4280.71	3629.78	3160.27	4083.81	2599.52	3947.78
ENSG00000252747	0.944739	0	0	1.10818	2.34026	0.994211	5.45365	0	0.780949	0	0	0	2.06449	0	3.58443	0	0	0
ENSG00000257752	19.8395	32.9292	8.84109	36.57	8.19093	6.95948	40.9024	21.753	14.0571	17.4026	6.54578	11.794	27.8706	19.2766	21.5066	36.3994	7.554	26.6143
ENSG00000139324	6999.57	5741.2	5311.53	4355.16	7526.29	5047.61	8080.49	5838.69	5304.21	4725.89	6686.51	5919.63	7420.8	5430.21	4662.15	4029.22	5657.95	4237.88
ENSG00000199245	6.61317	0	1.96469	2.21637	7.02079	1.98842	2.72682	0.988771	0	3.26299	0	0	5.16122	1.92766	2.38962	2.02219	0	3.54857
ENSG00000049130	5887.61	1612.71	1588.45	3184.92	4227.69	1194.05	6052.64	3861.15	3148.01	3760.05	2474.3	1625.61	6313.2	1669.35	2216.37	3197.08	3258.61	2568.28
ENSG00000281333	18.8948	55.9796	14.7352	35.4618	30.4234	16.9016	18.1788	27.6856	20.3047	30.4545	13.0916	19.6567	48.5155	40.4808	15.5325	16.1775	6.60975	23.0657
ENSG00000252850	3.77896	1.64646	0.982344	0	0	0	1.81788	0	0	1.08766	0	0	1.03224	4.81914	1.19481	3.03329	0	1.77428
ENSG00000278011	1.88948	0.823229	0	0	0	0.994211	5.45365	0	1.5619	0	0	3.93135	0	0	2.38962	5.05548	0	1.77428
ENSG00000246363	24.5632	12.3484	10.8058	11.0818	14.0416	11.9305	46.356	8.89894	25.7713	4.35065	0	0	22.7094	50.119	15.5325	2.02219	14.1638	1.77428
ENSG00000257629	1.88948	0	0	1.10818	1.17013	0	0.908941	0	0	0	0	0	0	1.92766	0	2.02219	0	0
ENSG00000257820	5.66843	0	0	0	0	0	3.63577	0	1.5619	0	3.27289	1.96567	4.12897	0	1.19481	2.02219	0	0.887142
ENSG00000139318	7693.96	8917.22	6102.32	672.667	9630.19	3058.19	11709	8489.59	8324.14	1046.33	3910.01	2463.97	10619.7	8208.92	5761.38	900.886	5552.19	2028.89
ENSG00000274021	120.927	114.429	63.8523	21.0555	94.7807	72.5774	186.333	102.832	73.4092	26.1039	69.8216	102.215	164.127	70.3594	75.2731	28.3107	59.4878	61.2128
ENSG00000286608	20.7843	36.2221	29.4703	29.9209	16.3819	23.8611	19.9967	15.8203	18.7428	26.1039	6.54578	19.6567	51.6122	30.8425	47.7924	27.2996	16.9965	41.6957
ENSG00000271327	136.987	152.297	142.44	108.602	62.017	124.276	127.252	101.843	184.304	87.013	32.7289	84.524	168.256	93.4913	182.806	69.7656	67.986	97.5856
ENSG00000271259	12.2816	17.2878	28.488	22.1637	9.36106	10.9363	25.4504	29.6631	27.3332	8.7013	0	9.82837	20.6449	25.0595	35.8443	7.07767	13.2195	12.42
ENSG00000139323	1897.98	3310.2	2416.57	1913.83	2593.01	2042.11	2236.9	2697.37	2255.38	2007.82	2027.01	1804.49	2143.97	2769.08	1908.11	1777.51	1566.51	1619.03
ENSG00000226982	43.458	48.5705	15.7175	57.6255	14.0416	13.919	34.5398	39.5508	36.7046	25.0162	12.0006	29.4851	35.0963	21.2042	40.6236	32.3551	7.554	33.7114
ENSG00000259075	14.1711	13.9949	12.7705	13.2982	2.34026	6.95948	17.2699	15.8203	14.0571	14.1396	9.81866	6.87986	16.5159	15.4212	14.3377	7.07767	5.6655	5.32285
ENSG00000257594	17.0053	11.5252	2.94703	2.21637	5.85066	4.97106	7.27153	8.89894	20.3047	11.9643	4.36385	7.8627	12.3869	9.63828	11.9481	4.04438	9.4425	5.32285
ENSG00000270344	343.885	325.999	315.332	285.911	106.482	176.97	337.217	284.766	367.827	241.461	85.0951	174.945	336.511	262.161	326.183	219.408	141.638	188.961
ENSG00000258302	252.245	127.601	143.422	253.774	100.631	84.508	216.328	114.697	180.399	195.779	80.7312	101.232	202.32	84.8168	229.404	170.875	143.526	192.51
ENSG00000070961	23128.2	14315.1	14747.9	20990.1	32543.7	16642.1	21591.9	15404.1	17758.8	21022.3	22246.9	18714.2	21725.6	12037.2	15346.1	18611.2	25637.3	16664.1
ENSG00000271614	319.322	158.883	173.875	275.938	222.325	112.346	308.131	222.474	192.114	205.568	225.829	235.881	283.867	160.959	179.222	219.408	217.178	212.914
ENSG00000258216	5.66843	5.7626	4.91172	14.4064	7.02079	3.97685	9.08941	9.88771	1.5619	0	8.7277	3.93135	1.03224	3.85531	4.77924	13.1442	3.777	2.66143
ENSG00000252207	0	0	0	0	0	0	0	0	0	0	0	0	0	0	0	0	0.94425	0
ENSG00000257480	0	0	1.96469	3.32455	4.68053	0	1.81788	2.96631	1.5619	0	1.09096	0	3.09673	0	5.97405	4.04438	0.94425	2.66143
ENSG00000252823	0	0	0	0	0	0	0	0	1.5619	0	0	0	0	0	0	0	0	0
ENSG00000258290	0	0	0	0	2.34026	1.98842	0	0	0	0	0	0.982837	0	0	0	0	0	0
ENSG00000257725	1.88948	0	0	0	2.34026	0.994211	1.81788	0.988771	1.5619	2.17532	0	0	4.12897	0	0	0	0	7.98428
ENSG00000257194	1.88948	0.823229	0	0	2.34026	0.994211	0	0	4.6857	10.8766	2.18193	2.94851	4.12897	1.92766	2.38962	1.0111	0	0.887142
ENSG00000258183	0	0	0.982344	7.75728	2.34026	0.994211	4.54471	0	0	2.17532	4.36385	0	0	0	3.58443	0	0.94425	0
ENSG00000286021	3.77896	7.40906	3.92937	5.54091	1.17013	8.9479	0.908941	6.9214	4.6857	2.17532	7.63674	5.89702	4.12897	4.81914	4.77924	9.09986	8.49825	6.20999
ENSG00000288102	0	0	0	1.10818	0	0	0	0	0	0	0	0	0	0	0	0	0	0
ENSG00000197651	0	0	0	0	1.17013	0	0.908941	0	0	0	0	0.982837	0	0.963828	0	0	0	0
ENSG00000196243	0	0	0	0	0	0	0	2.96631	0	0	0	0	0	0	0	0	0	0
ENSG00000083782	0.944739	0	0	1.10818	0	0.994211	4.54471	0.988771	0	0	3.27289	4.91419	0	0	0	0	0.94425	0
ENSG00000139330	0	1.64646	0.982344	2.21637	0	0.994211	2.72682	0	0	14.1396	2.18193	0	3.09673	0	0	6.06657	0	1.77428
ENSG00000139329	23977.5	1390.43	1949.95	16975.1	20278.4	3333.59	13436	10513.6	5647.05	11180.1	47882.3	41722.4	18525.7	425.048	3652.54	16292.8	16427.1	19973.1
ENSG00000011465	435.525	22.2272	38.3114	9203.46	5629.51	568.689	202.694	61.3038	77.314	4090.7	17868.9	11690.8	278.706	0.963828	48.9872	6610.54	3957.35	5266.96
ENSG00000258100	38.7343	27.1666	27.5056	75.3564	32.7637	26.8437	40.9024	10.8765	6.2476	41.3312	9.81866	8.84553	2.06449	0.963828	0	6.06657	2.83275	4.43571
ENSG00000286049	68.0212	47.7473	39.2937	72.0319	17.552	20.8784	25.4504	14.8316	11.7142	35.8928	7.63674	0	0	1.92766	2.38962	0	0.94425	0
ENSG00000274647	1.88948	5.7626	2.94703	8.86546	2.34026	1.98842	6.36259	3.95508	1.5619	2.17532	0	0	0	0	0	0	0	0
ENSG00000277738	8.50265	22.2272	12.7705	2.21637	18.7221	19.8842	9.08941	2.96631	1.5619	8.7013	5.45481	2.94851	3.09673	0	0	2.02219	0	0
ENSG00000257893	0.944739	0	0	0	0	0	0	0	0	0	0	0.982837	0	0	0	0	0	1.77428
ENSG00000257863	0	0	0.982344	0	0	0.994211	0	0	0	0	0	0	0	0	0	0	0	0
ENSG00000257242	7.55791	15.6414	45.1878	39.8946	42.1248	42.7511	18.1788	11.8653	36.7046	50.0324	18.5464	22.6053	17.5481	16.3851	83.6367	58.6435	40.6028	44.3571
ENSG00000286907	1.88948	0.823229	1.96469	5.54091	3.5104	2.98263	1.81788	0	1.5619	0	2.18193	2.94851	0	0.963828	15.5325	6.06657	5.6655	1.77428
ENSG00000287714	4.7237	0	7.85875	0	2.34026	0	3.63577	0.988771	5.46665	2.17532	3.27289	0.982837	3.09673	0	13.1429	0	2.83275	9.75856
ENSG00000133639	1579.6	2356.08	2454.88	2882.38	6125.64	3984.8	1767.89	2106.08	2181.97	3125.94	3747.46	4582.97	1684.62	2117.53	2170.97	2818.93	3743.01	2867.24
ENSG00000245904	30.2317	25.5201	49.1172	89.7628	37.4442	47.7221	29.0861	28.6744	49.1998	45.6818	31.6379	34.3993	16.5159	26.9872	47.7924	61.6768	36.8258	76.2942
ENSG00000239201	0	0	2.94703	2.21637	1.17013	0	0	0	2.34285	4.35065	3.27289	0	0	0	3.58443	1.0111	1.8885	2.66143
ENSG00000199895	0	0	0	4.43273	0	0.994211	0	0	1.5619	0	0	0	0	0	3.58443	2.02219	0	0
ENSG00000277851	0	1.64646	0	0	0	0	0	0	0	0	0	2.94851	0	0	3.58443	0	0	0
ENSG00000205057	0.944739	0	0	0	0	0	0.908941	0	0.780949	0	0	0	0	0.963828	0	1.0111	0	0
ENSG00000257127	0.944739	4.11615	0.982344	4.43273	4.68053	1.98842	1.81788	0.988771	0.780949	3.26299	1.09096	0	2.06449	0	3.58443	2.02219	0.94425	4.43571
ENSG00000205056	7.55791	1.64646	1.96469	4.43273	9.36106	7.95369	6.36259	1.97754	0	3.26299	4.36385	16.7082	11.3547	0	2.38962	5.05548	2.83275	5.32285
ENSG00000258262	0	0.823229	0	0	0	0	0	0.988771	0	3.26299	0	0	0	0.963828	2.38962	2.02219	0	0
ENSG00000187510	7.55791	9.87875	11.7881	21.0555	7.02079	7.95369	16.3609	15.8203	17.1809	20.6656	13.0916	10.8112	24.7738	11.5659	17.9222	15.1664	10.3868	23.0657
ENSG00000102189	1894.2	2366.78	1824.21	2758.27	2605.88	2117.67	1844.24	1797.59	1707.16	3339.12	2017.19	2191.73	1831.2	1842.84	1707.38	2833.09	2019.75	1809.77
ENSG00000258012	48.1817	32.1059	38.3114	59.8419	11.7013	18.89	44.5381	40.5396	39.0475	32.6299	22.9102	13.7597	37.1608	22.168	60.9353	75.8322	19.8293	35.4857
ENSG00000257195	14.1711	8.23229	25.5409	14.4064	12.8715	10.9363	13.6341	8.89894	25.7713	45.6818	8.7277	16.7082	27.8706	12.5298	56.1561	43.4771	16.9965	19.5171
ENSG00000202534	0	0.823229	0.982344	0	0	0	1.81788	0	0	0	0	0	0	0	0	0	0	0
ENSG00000257345	307.04	108.666	103.146	243.8	150.947	145.155	452.653	132.495	114.8	373.068	188.737	357.753	303.48	87.7083	101.559	475.215	426.801	217.35
ENSG00000257322	2.83422	2.46969	0.982344	3.32455	2.34026	2.98263	2.72682	1.97754	7.80949	0	0	4.91419	1.03224	3.85531	0	2.02219	3.777	2.66143
ENSG00000207365	0	2.46969	0	2.21637	0	1.98842	6.36259	0.988771	0	4.35065	2.18193	0.982837	2.06449	0	2.38962	3.03329	0.94425	1.77428
ENSG00000270506	0	0.823229	0.982344	2.21637	0	0	4.54471	0	2.34285	0	0	0	0	0	0	5.05548	0	3.54857
ENSG00000256393	37.7896	62.5654	103.146	83.1137	76.0586	100.415	59.0812	74.1578	43.7332	57.6461	135.279	70.7643	79.4828	62.6488	54.9613	87.9653	179.408	93.1499
ENSG00000257746	5.66843	9.05552	8.84109	13.2982	10.5312	8.9479	9.08941	2.96631	11.7142	1.08766	15.2735	7.8627	2.06449	6.74679	2.38962	5.05548	16.0523	14.1943
ENSG00000257210	0	4.93938	0	0	2.34026	2.98263	3.63577	0	0	0	1.09096	0	0	0	1.19481	0	0	0.887142
ENSG00000258171	1.88948	0	0	4.43273	2.34026	0.994211	5.45365	2.96631	0.780949	0	5.45481	0	1.03224	2.89148	1.19481	0	3.777	4.43571
ENSG00000201502	0	3.29292	0	0	0	0.994211	0	0	0	0	0	0	0	0	0	0	0	0
ENSG00000257512	1.88948	3.29292	1.96469	2.21637	4.68053	4.97106	1.81788	1.97754	2.34285	1.08766	0	12.7769	0	0	2.38962	7.07767	1.8885	1.77428
ENSG00000257252	19.8395	20.5807	21.6116	18.8391	9.36106	23.8611	28.1772	6.9214	17.1809	6.52597	6.54578	21.6224	16.5159	13.4936	5.97405	29.3218	10.3868	19.5171
ENSG00000173598	9095.95	13832.7	11392.2	8504.19	19581	14655.7	8920.35	11854.4	9373.74	11467.2	13712.3	17324.5	8150.6	12763	8821.29	11635.7	14919.2	9519.03
ENSG00000177889	4672.68	6038.39	6407.83	4216.64	7404.6	5407.52	5491.82	5663.68	5508.04	4434.4	5825.74	5423.3	5099.28	6547.28	4852.13	4360.86	6231.11	4002.79
ENSG00000200011	4.7237	0	0	0	0	1.98842	0.908941	0	0.780949	0	1.09096	0	0	0	7.16886	0	0.94425	0
ENSG00000198015	5778.97	8047.07	6574.83	4632.2	9156.28	6900.82	6547.1	7059.83	5818.85	4897.74	6255.58	6791.41	6149.08	6991.61	5956.13	4385.12	6313.26	5321.08
ENSG00000258271	5.66843	0.823229	0	0	0	0.994211	1.81788	0	0	0	0	0.982837	5.16122	0.963828	2.38962	0	1.8885	0
ENSG00000246985	574.401	189.343	166.016	265.964	121.694	115.329	473.558	177.979	285.047	242.549	141.825	171.014	489.284	211.078	243.741	255.807	101.035	172.106
ENSG00000120833	3624.96	1653.04	1542.28	2015.78	2000.93	1254.69	4291.11	1931.07	2249.13	2113.33	1800.09	2226.13	3832.72	2025.97	1818.5	1839.18	1736.48	1360.88
ENSG00000186076	47.237	46.1008	86.4462	44.3273	128.715	87.4906	39.9934	39.5508	42.1713	35.8928	136.37	101.232	34.064	73.2509	35.8443	38.4216	189.794	117.103
ENSG00000169372	402.459	484.882	471.525	289.236	428.268	369.847	536.275	449.891	464.665	323.036	398.201	405.912	412.897	496.371	471.95	324.562	411.693	322.033
ENSG00000258274	119.982	94.6714	97.252	125.225	30.4234	49.7106	85.4405	92.9445	158.533	88.1006	40.3656	25.5538	106.321	75.1786	158.91	117.287	59.4878	109.118
ENSG00000264978	6.61317	4.11615	0.982344	6.6491	1.17013	8.9479	6.36259	12.854	9.37139	11.9643	14.1825	2.94851	16.5159	6.74679	13.1429	16.1775	15.108	16.8557
ENSG00000258303	17.95	9.87875	15.7175	13.2982	8.19093	3.97685	16.3609	7.91017	10.9333	9.78896	3.27289	8.84553	8.25795	4.81914	19.117	28.3107	3.777	27.5014
ENSG00000257283	6.61317	10.702	12.7705	11.0818	1.17013	8.9479	7.27153	8.89894	24.2094	15.2273	17.4554	4.91419	5.16122	6.74679	32.2599	4.04438	7.554	15.9686
ENSG00000271382	9.44739	7.40906	17.6822	12.19	11.7013	14.9132	9.08941	20.7642	17.1809	8.7013	6.54578	1.96567	11.3547	18.3127	31.0651	26.2885	4.72125	17.7428
ENSG00000223126	3.77896	4.11615	3.92937	3.32455	0	3.97685	1.81788	1.97754	0.780949	3.26299	2.18193	1.96567	1.03224	1.92766	1.19481	5.05548	2.83275	5.32285
ENSG00000257360	0.944739	3.29292	1.96469	2.21637	4.68053	1.98842	1.81788	1.97754	1.5619	6.52597	1.09096	5.89702	2.06449	0	5.97405	2.02219	2.83275	3.54857
ENSG00000136040	451.585	628.124	644.417	2062.33	1833.6	3491.67	638.986	571.51	636.474	2494.01	1972.46	2423.68	702.958	643.837	775.432	1884.68	1541.02	1974.78
ENSG00000258035	6.61317	17.2878	11.7881	45.4355	18.7221	38.7742	9.08941	10.8765	14.0571	41.3312	13.0916	45.2105	14.4514	2.89148	26.2858	40.4438	41.547	50.5671
ENSG00000287237	1.88948	0	0.982344	27.7046	2.34026	5.96527	9.99835	0.988771	1.5619	7.61363	13.0916	10.8112	2.06449	1.92766	2.38962	9.09986	0.94425	15.0814
ENSG00000258172	6.61317	0	2.94703	7.75728	7.02079	8.9479	0	0.988771	14.0571	7.61363	5.45481	9.82837	4.12897	3.85531	4.77924	12.1331	4.72125	11.5328
ENSG00000258365	23.6185	9.05552	35.3644	39.8946	33.9338	16.9016	9.99835	31.6407	32.0189	28.2792	17.4554	15.7254	23.7416	10.6021	32.2599	52.577	23.6063	36.3728
ENSG00000173588	1467.18	1920.59	1464.67	1797.47	2010.29	1714.02	1516.11	1791.65	1556.43	1763.1	1183.69	1362.21	1397.66	1673.21	1550.86	1559.11	1418.26	1636.78
ENSG00000244391	18.8948	15.6414	9.82344	26.5964	2.34026	21.8727	20.9057	12.854	39.0475	7.61363	2.18193	7.8627	17.5481	15.4212	31.0651	24.2663	3.777	23.9528
ENSG00000213250	80.3028	99.6107	99.2167	121.9	134.565	129.247	95.4388	98.8771	122.609	144.659	189.827	165.117	94.9664	58.7935	125.455	98.0763	135.972	143.717
ENSG00000278916	40.6238	55.9796	57.9583	37.6782	7.02079	38.7742	49.0828	47.461	44.5141	36.9805	21.8193	22.6053	57.8056	53.0105	44.208	36.3994	12.2753	24.84
ENSG00000257400	0	0	0	1.10818	0	1.98842	0	0	0	0	0	0	0	0	0	2.02219	0	0
ENSG00000244091	0.944739	1.64646	3.92937	3.32455	4.68053	0	0	1.97754	1.5619	0	6.54578	0.982837	1.03224	0.963828	1.19481	1.0111	6.60975	1.77428
ENSG00000258357	9.44739	11.5252	8.84109	8.86546	17.552	14.9132	13.6341	15.8203	12.4952	14.1396	17.4554	12.7769	11.3547	14.4574	3.58443	12.1331	5.6655	8.87142
ENSG00000236349	24.5632	30.4595	25.5409	13.2982	22.2325	20.8784	15.452	44.4947	18.7428	32.6299	25.0921	15.7254	30.9673	46.2637	25.091	25.2774	25.4948	18.63
ENSG00000057704	182.335	374.569	567.795	1407.39	1001.63	1078.72	192.696	414.295	308.475	1461.82	1044.05	1187.27	176.514	303.606	383.534	1234.55	885.707	906.659
ENSG00000257847	0.944739	4.11615	0	5.54091	0	0	0.908941	3.95508	1.5619	4.35065	5.45481	3.93135	0	0	5.97405	0	0	7.09714
ENSG00000216306	1.88948	4.93938	6.8764	31.0291	2.34026	4.97106	5.45365	1.97754	3.1238	15.2273	4.36385	3.93135	6.19346	4.81914	4.77924	15.1664	16.9965	4.43571
ENSG00000184752	1675.02	2533.9	2595.35	1486.07	2720.56	1944.68	1987.85	2201.99	2037.5	1623.88	2379.39	2185.83	2003.59	2479.93	2102.87	1330.6	2187.83	1595.97
ENSG00000120798	3943.34	4880.1	3489.28	3624.87	4392.68	4060.36	3713.93	4760.93	3262.81	4008.03	3673.27	4415.89	3803.82	4058.68	3106.51	3672.3	3093.36	3814.71
ENSG00000180263	13587.2	21867.4	16382.5	10186.4	9320.1	9675.67	12532.5	15645.3	13127	11658.6	9159.72	10138	11483.7	17184.1	13591	10007.8	7478.46	8105.82
ENSG00000257121	66.1317	48.5705	58.9406	41.0028	7.02079	15.9074	52.7186	32.6294	52.3236	26.1039	21.8193	14.7426	63.9991	23.1319	77.6627	34.3772	15.108	22.1786
ENSG00000237774	61.408	48.5705	49.1172	34.3537	18.7221	13.919	59.0812	36.5845	63.2569	32.6299	9.81866	8.84553	33.0318	49.1552	82.4419	41.4549	21.7178	12.42
ENSG00000028203	8800.25	14125.8	10120.1	7172.16	10930.2	8245.99	8226.83	10264.4	8532.65	8215.11	9033.17	8301.04	7586.99	12186.6	7734.01	6361.81	7449.19	6541.79
ENSG00000202470	22.6737	39.515	18.6645	21.0555	9.36106	21.8727	19.0878	7.91017	15.619	13.0519	10.9096	3.93135	17.5481	12.5298	31.0651	13.1442	20.7735	15.9686
ENSG00000257666	40.6238	50.217	47.1525	34.3537	22.2325	37.78	58.1722	43.5059	53.1046	36.9805	21.8193	12.7769	44.3865	37.5893	47.7924	42.466	31.1603	32.8243
ENSG00000212535	13.2263	6.58583	8.84109	6.6491	3.5104	4.97106	12.7252	2.96631	3.90475	5.43831	2.18193	2.94851	17.5481	5.78297	11.9481	11.1221	12.2753	4.43571
ENSG00000199172	21.729	16.4646	10.8058	6.6491	1.17013	5.96527	10.9073	5.93263	3.90475	8.7013	4.36385	0	21.6771	13.4936	15.5325	10.111	5.6655	7.09714
ENSG00000265917	43.458	46.1008	26.5233	12.19	15.2117	20.8784	39.9934	27.6856	17.9618	17.4026	8.7277	15.7254	26.8383	38.5531	14.3377	12.1331	10.3868	5.32285
ENSG00000257943	65.187	213.216	81.5345	6.6491	18.7221	9.94211	59.0812	89.9782	62.476	6.52597	12.0006	11.794	94.9664	169.634	71.6886	5.05548	11.331	15.0814
ENSG00000258313	0.944739	6.58583	0.982344	0	0	0	1.81788	2.96631	0.780949	0	0	0	2.06449	1.92766	7.16886	0	0	0
ENSG00000222544	6.61317	4.11615	2.94703	0	0	1.98842	1.81788	0.988771	3.90475	1.08766	1.09096	0	3.09673	0.963828	8.36367	2.02219	0.94425	1.77428
ENSG00000241556	15.1158	19.7575	32.4173	21.0555	35.104	24.8553	9.99835	24.7193	10.9333	14.1396	33.8198	23.5881	24.7738	24.0957	13.1429	16.1775	58.5435	30.1628
ENSG00000111142	8312.76	15770.6	11873.6	4485.92	11303.5	6563.78	8934.89	11755.5	10147.7	5102.22	9041.9	7832.23	8308.53	13474.3	8736.46	4639.92	7700.36	5848.04
ENSG00000136014	1049.61	2483.68	1420.47	609.501	842.495	819.23	1185.26	1475.25	1140.97	680.876	453.84	521.887	1106.57	2665.95	973.771	437.804	503.285	449.781
ENSG00000257150	58.5738	21.404	30.4527	16.6227	15.2117	8.9479	39.9934	44.4947	32.0189	19.5779	28.365	29.4851	35.0963	51.0829	25.091	82.9098	18.885	32.8243
ENSG00000212448	0	0	0.982344	0	0	0	0	0	0	0	1.09096	0	0	0	0	0	0.94425	0
ENSG00000074527	813.42	950.83	697.464	729.184	501.987	829.172	806.231	741.578	471.693	1026.75	1138.96	1401.53	703.99	874.192	498.236	1704.71	794.114	563.335
ENSG00000258343	18.8948	18.9343	16.6998	11.0818	4.68053	18.89	6.36259	5.93263	14.0571	5.43831	9.81866	1.96567	10.3224	6.74679	11.9481	10.111	7.554	5.32285
ENSG00000199506	2.83422	0.823229	0	2.21637	0	0	1.81788	0	0	0	0	1.96567	0	1.92766	0	0	0	0
ENSG00000258292	0.944739	1.64646	0	0	0	1.98842	0	2.96631	5.46665	0	0	0	0	0	2.38962	0	0	0
ENSG00000139343	1747.77	2101.7	1870.38	1128.13	2421	1630.51	1923.32	1661.14	1837.57	1359.58	1626.63	1631.51	1652.62	1966.21	1412.27	1285.1	1902.66	1233.13
ENSG00000165972	36.8448	42.8079	78.5875	58.7337	37.4442	38.7742	39.0845	35.5958	67.1617	30.4545	37.0927	41.2792	51.6122	53.0105	81.2471	71.7878	43.4355	48.7928
ENSG00000285030	1.88948	3.29292	0.982344	1.10818	2.34026	1.98842	0	2.96631	4.6857	6.52597	0	0	1.03224	3.85531	3.58443	2.02219	0	0
ENSG00000139344	27.3974	42.8079	46.1701	56.5173	24.5728	25.8495	22.7235	35.5958	27.3332	53.2954	40.3656	38.3307	25.8061	48.1914	33.4547	50.5548	55.7108	48.7928
ENSG00000084110	22.6737	22.2272	15.7175	31.0291	21.0624	35.7916	19.0878	22.7417	20.3047	26.1039	32.7289	27.5194	19.6126	18.3127	32.2599	22.2441	24.5505	47.9057
ENSG00000257878	14.1711	4.93938	3.92937	2.21637	0	5.96527	10.9073	3.95508	7.02854	1.08766	2.18193	1.96567	6.19346	2.89148	15.5325	6.06657	0.94425	2.66143
ENSG00000111144	7052.48	9123.03	7077.79	4751.89	7398.75	6660.22	7668.74	8515.3	6773.96	4795.5	6411.59	6133.89	7251.51	8599.27	6252.44	4616.66	5964.83	4882.83
ENSG00000257715	8.50265	5.7626	4.91172	13.2982	2.34026	10.9363	16.3609	3.95508	10.9333	3.26299	6.54578	2.94851	18.5804	4.81914	22.7014	11.1221	3.777	0.887142
ENSG00000258251	0	0	0	0	0	0	0.908941	0.988771	0	0	0	0	0	0	0	0	0	0
ENSG00000277062	1.88948	0	0	1.10818	2.34026	0.994211	0	0	0	1.08766	2.18193	3.93135	1.03224	0	0	0	0.94425	3.54857
ENSG00000283422	0	0	0	2.21637	1.17013	3.97685	0.908941	2.96631	0	0	8.7277	1.96567	0	0	0	0	6.60975	1.77428
ENSG00000111145	967.413	1196.98	1422.43	672.667	1634.67	872.918	760.784	1334.84	1218.28	678.701	2211.38	1805.47	813.408	1139.24	1224.68	757.311	1619.39	1447.82
ENSG00000258177	3.77896	1.64646	1.96469	3.32455	3.5104	3.97685	2.72682	0.988771	11.7142	2.17532	0	3.93135	2.06449	10.6021	3.58443	4.04438	2.83275	7.09714
ENSG00000287454	65.187	37.0453	68.764	26.5964	28.0832	24.8553	27.2682	55.3712	97.6187	25.0162	40.3656	27.5194	41.2897	29.8787	89.6108	40.4438	40.6028	48.7928
ENSG00000059758	2765.25	3818.96	3745.68	2393.67	4789.35	3031.35	3216.74	3380.61	3437.74	2602.78	3736.55	3475.31	3056.47	3156.54	3168.64	2227.44	3470.12	2680.06
ENSG00000201435	18.8948	10.702	15.7175	14.4064	5.85066	4.97106	13.6341	18.7867	15.619	13.0519	2.18193	9.82837	14.4514	12.5298	25.091	13.1442	11.331	17.7428
ENSG00000257169	20.7843	21.404	32.4173	21.0555	9.36106	10.9363	29.0861	24.7193	39.0475	20.6656	13.0916	3.93135	22.7094	13.4936	35.8443	43.4771	6.60975	25.7271
ENSG00000258272	0.944739	0	0	0	0	0	0	0	0	0	0	0	0	0	0	0	0	0
ENSG00000252827	0	0	0	0	0	0	0	0	0	0	4.36385	0	0	0	0	0	0	0
ENSG00000188596	51.9607	94.6714	55.9936	494.25	88.93	225.686	39.9934	55.3712	59.3522	580.811	99.2776	107.129	47.4832	81.9254	62.1302	569.247	80.2613	172.993
ENSG00000258846	4.7237	2.46969	1.96469	4.43273	3.5104	1.98842	7.27153	0.988771	3.1238	3.26299	8.7277	0	6.19346	0	3.58443	8.08876	2.83275	1.77428
ENSG00000139350	3043.95	3527.54	3281.03	2191.99	4207.8	2772.86	3504.88	3129.46	3440.86	2333.03	2921.6	2399.11	3131.83	3145.93	2881.88	1884.68	3062.2	1871.87
ENSG00000258131	9.44739	12.3484	9.82344	15.5146	10.5312	30.8206	5.45365	9.88771	17.1809	15.2273	7.63674	3.93135	4.12897	11.5659	13.1429	19.2108	14.1638	8.87142
ENSG00000257470	19.8395	15.6414	11.7881	23.2718	17.552	10.9363	9.99835	11.8653	11.7142	21.7532	5.45481	2.94851	7.22571	6.74679	3.58443	39.4327	10.3868	17.7428
ENSG00000279190	16.0606	8.23229	18.6645	34.3537	4.68053	14.9132	3.63577	1.97754	10.1523	21.7532	6.54578	8.84553	4.12897	7.71062	22.7014	36.3994	14.1638	27.5014
ENSG00000286434	1.88948	1.64646	5.89406	6.6491	1.17013	5.96527	3.63577	1.97754	0	5.43831	0	0	0	1.92766	3.58443	6.06657	0	7.98428
ENSG00000257920	1.88948	6.58583	4.91172	0	0	1.98842	8.18047	1.97754	4.6857	2.17532	0	0.982837	6.19346	3.85531	4.77924	8.08876	0	2.66143
ENSG00000255794	144.545	109.489	83.4992	111.926	73.7183	47.7221	140.886	105.799	121.047	88.1006	45.8204	36.365	112.515	142.647	99.1693	99.0874	53.8223	57.6642
ENSG00000221479	0	0	2.94703	0	0	0	0.908941	0	0	0	0	0	0	1.92766	0	1.0111	2.83275	0
ENSG00000251844	0.944739	0.823229	1.96469	0	0	0	0	0	0.780949	0	0	0	2.06449	1.92766	0	0	0	0
ENSG00000279798	11.3369	9.87875	8.84109	14.4064	3.5104	5.96527	13.6341	1.97754	13.2761	1.08766	0	1.96567	12.3869	21.2042	10.7533	8.08876	7.554	1.77428
ENSG00000257157	0	1.64646	0	0	0	0	0	0	0	0	0	0	0	0	0	0	0	0
ENSG00000257501	38.7343	108.666	45.1878	6.6491	3.5104	4.97106	56.3544	42.5172	31.238	19.5779	2.18193	8.84553	39.2253	86.7445	26.2858	5.05548	7.554	2.66143
ENSG00000206899	14.1711	14.8181	18.6645	11.0818	26.913	10.9363	15.452	11.8653	18.7428	10.8766	19.6373	16.7082	13.4192	11.5659	11.9481	7.07767	21.7178	4.43571
ENSG00000265861	0	0	0	0	0	0	1.81788	0	0	0	0	0	0	0	0	0	0	0
ENSG00000263890	0	0.823229	0	0	0	0	0	0.988771	0	0	0	0	0	0	0	0	0	0
ENSG00000258312	7.55791	23.0504	0.982344	1.10818	1.17013	0	13.6341	11.8653	6.2476	0	1.09096	0	13.4192	20.2404	5.97405	4.04438	1.8885	1.77428
ENSG00000257580	3.77896	0	0	2.21637	0	1.98842	1.81788	1.97754	3.90475	5.43831	0	0	0	0.963828	1.19481	3.03329	3.777	1.77428
ENSG00000201296	0	0	0	0	0	0	0	3.95508	1.5619	0	0	0	0	0	2.38962	2.02219	0	0
ENSG00000286056	1.88948	1.64646	5.89406	2.21637	0	2.98263	0	0	1.5619	0	0	1.96567	0	0	3.58443	2.02219	0	0
ENSG00000227825	84.0818	108.666	115.917	126.333	70.2079	71.5832	66.3527	101.843	57.0093	118.555	108.005	69.7814	59.8701	121.442	102.754	89.9875	64.209	105.57
ENSG00000245017	34.9553	38.6918	32.4173	18.8391	21.0624	17.8958	23.6325	26.6968	31.238	29.3669	27.2741	32.4336	30.9673	33.734	33.4547	16.1775	25.4948	27.5014
ENSG00000257167	306.095	307.888	369.361	197.257	248.068	203.813	374.484	290.699	275.675	240.373	197.464	265.366	331.35	385.531	340.521	225.474	254.948	212.914
ENSG00000120802	14395.9	17994.1	19228.4	11266.9	21718.8	14566.2	16549.1	17108.7	17732.2	11314.9	15611.7	17608.5	14627.9	18304.1	15117.9	10165.6	16940.8	11532
ENSG00000225185	4.7237	3.29292	10.8058	0	2.34026	4.97106	11.8162	5.93263	7.02854	10.8766	3.27289	0.982837	6.19346	3.85531	7.16886	3.03329	5.6655	9.75856
ENSG00000075415	16196.6	18074.8	17321.7	14609.2	34949.5	23392.8	18091.6	20301.5	18149.3	15676.5	28959.6	25341.5	17726.7	20339.7	14864.6	15036	26784.6	17940.7
ENSG00000212443	1548.43	78.2068	113.952	274.829	228.176	183.929	1430.67	100.855	128.076	321.948	126.552	171.014	1268.63	121.442	71.6886	361.972	210.568	275.901
ENSG00000166130	1082.67	701.391	718.093	873.248	1854.66	876.894	1029.83	761.354	730.969	836.412	2077.19	1673.77	941.406	557.092	620.107	822.021	1450.37	1079.65
ENSG00000120868	2309.89	2606.34	2573.74	2895.68	3181.59	3267.97	2625.02	2500.6	2632.58	2833.36	3577.27	3734.78	2414.42	2628.36	2604.69	2603.57	3101.86	2924.91
ENSG00000185046	210.677	303.772	245.586	1155.83	368.592	710.861	219.964	223.462	174.152	1272.56	521.48	819.686	187.868	283.365	225.819	1005.03	529.724	1282.81
ENSG00000258204	5.66843	5.7626	9.82344	0	4.68053	4.97106	2.72682	6.9214	0	8.7013	7.63674	2.94851	4.12897	3.85531	0	11.1221	2.83275	2.66143
ENSG00000257458	1.88948	4.11615	4.91172	13.2982	2.34026	7.95369	5.45365	3.95508	6.2476	16.3149	4.36385	8.84553	1.03224	0.963828	3.58443	13.1442	9.4425	20.4043
ENSG00000258039	1.88948	1.64646	1.96469	13.2982	0	0	4.54471	1.97754	0	3.26299	0	0	0	0	0	5.05548	1.8885	3.54857
ENSG00000180219	8.50265	4.93938	4.91172	32.1373	11.7013	11.9305	5.45365	11.8653	13.2761	25.0162	6.54578	9.82837	2.06449	2.89148	9.55848	29.3218	17.9408	28.3885
ENSG00000287675	6.61317	1.64646	4.91172	8.86546	4.68053	4.97106	1.81788	0.988771	3.1238	5.43831	2.18193	4.91419	1.03224	2.89148	7.16886	3.03329	1.8885	2.66143
ENSG00000214203	3.77896	4.11615	5.89406	5.54091	7.02079	6.95948	3.63577	1.97754	1.5619	9.78896	6.54578	5.89702	7.22571	1.92766	4.77924	8.08876	8.49825	1.77428
ENSG00000279148	18.8948	18.111	24.5586	26.5964	52.6559	12.9247	30.904	16.8091	29.6761	26.1039	16.3644	42.262	34.064	22.168	16.7273	37.4105	38.7143	35.4857
ENSG00000111647	3462.47	5372.39	3797.74	3193.78	6614.76	4923.33	3780.29	4287.31	3355.74	3636.05	4633.32	5166.78	3647.95	4443.25	3058.72	2935.21	4389.82	3827.13
ENSG00000280088	300.427	416.554	367.396	262.639	403.696	449.384	352.669	372.767	266.304	333.912	412.384	535.646	332.382	313.244	341.716	248.73	330.488	361.954
ENSG00000257696	14.1711	17.2878	18.6645	28.8128	21.0624	27.8379	11.8162	13.8428	0	23.9286	17.4554	25.5538	7.22571	10.6021	14.3377	12.1331	33.0488	33.7114
ENSG00000238105	1233.83	1476.87	1094.33	1892.78	1281.29	2083.87	1138.9	1153.9	951.977	1442.24	1361.52	2176	1192.24	1180.69	1027.54	1752.23	1253.96	1988.09
ENSG00000257489	123.761	146.535	97.252	168.444	170.839	214.75	104.528	106.787	107.771	205.568	157.099	206.396	118.708	99.2743	92.0004	133.465	122.753	202.268
ENSG00000221476	3.77896	2.46969	4.91172	3.32455	0	2.98263	3.63577	5.93263	4.6857	2.17532	4.36385	1.96567	2.06449	1.92766	13.1429	1.0111	3.777	5.32285
ENSG00000075089	1200.76	1512.27	1161.13	1005.12	1632.33	1527.11	1396.13	1216.19	1219.06	1034.37	1479.35	1406.44	1347.08	1360.92	1107.59	904.931	1117.99	1120.46
ENSG00000166153	124.706	190.989	146.369	156.254	95.9508	118.311	138.159	156.226	153.066	175.114	93.8228	151.357	123.869	176.38	137.403	150.653	83.094	129.523
ENSG00000206790	3.77896	0	1.96469	2.21637	3.5104	0	0.908941	3.95508	2.34285	0	2.18193	4.91419	4.12897	0	5.97405	2.02219	0.94425	0.887142
ENSG00000136021	3810.13	4404.28	4163.17	5078.8	7507.57	6850.12	4255.66	4235.9	4051.57	5885.34	6646.14	7845.99	3909.11	3962.3	3842.51	4957.4	5603.18	5125.02
ENSG00000179520	3.77896	2.46969	0	26.5964	284.342	10.9363	2.72682	4.94386	3.1238	17.4026	108.005	18.6739	4.12897	4.81914	0	20.2219	39.6585	38.1471
ENSG00000012504	0	0	0	2.21637	90.1002	0	0	0	0	0	48.0024	24.5709	0	0	1.19481	0	6.60975	25.7271
ENSG00000271177	0.944739	0	0	0	0	0	0	0	0	0	0	0	0	0	0	0	0	0
ENSG00000139354	729.339	1117.12	1421.45	797.892	2237.29	2023.22	825.319	870.119	1387.75	835.324	1260.06	1306.19	762.828	1120.93	1131.49	751.244	1128.38	985.615
ENSG00000257803	17.95	41.9847	33.3997	26.5964	21.0624	35.7916	20.9057	33.6182	52.3236	19.5779	10.9096	13.7597	47.4832	17.3489	53.7665	28.3107	16.9965	34.5985
ENSG00000151572	176.666	186.873	244.604	73.1401	154.457	92.4617	136.341	222.474	404.532	41.3312	217.102	165.117	125.934	178.308	271.222	145.598	157.69	108.231
ENSG00000257325	0	0.823229	0	0	0	0	0	0	1.5619	0	0	0	0	1.92766	0	0	1.8885	0
ENSG00000258007	4.7237	6.58583	5.89406	0	0	0.994211	3.63577	4.94386	14.0571	0	0	4.91419	1.03224	13.4936	14.3377	0	0.94425	2.66143
ENSG00000258033	20.7843	18.9343	19.6469	19.9473	5.85066	10.9363	7.27153	21.753	24.9904	7.61363	5.45481	10.8112	7.22571	11.5659	10.7533	18.1997	11.331	10.6457
ENSG00000256870	3.77896	4.93938	12.7705	4.43273	3.5104	2.98263	4.54471	3.95508	1.5619	2.17532	0	3.93135	6.19346	3.85531	11.9481	2.02219	2.83275	5.32285
ENSG00000207414	0	0	0	0	0	0	0	0	0	2.17532	0	0	0	0	0	0	0	0
ENSG00000241744	0.944739	0.823229	0	1.10818	0	0	0	0	0	0	0	0	0	1.92766	0	0	0	0
ENSG00000120800	4365.64	3697.95	4008.94	2582.07	4359.91	2563.08	5156.42	3143.3	3972.69	2695.23	2922.69	2784.38	4626.52	3843.75	3670.46	2735.01	3713.74	2262.21
ENSG00000120805	3080.79	3991.02	3469.64	2850.25	5045.61	3463.83	3134.03	3773.15	3261.24	3117.24	4577.68	3842.89	3555.05	3878.44	2724.17	2704.68	3689.19	3018.94
ENSG00000257543	28.3422	35.3989	7.85875	15.5146	9.36106	10.9363	16.3609	16.8091	10.1523	33.7175	8.7277	10.8112	33.0318	22.168	5.97405	14.1553	10.3868	3.54857
ENSG00000222890	1.88948	0	0	1.10818	1.17013	0.994211	0	0	0.780949	1.08766	1.09096	0	3.09673	3.85531	1.19481	0	0.94425	1.77428
ENSG00000239413	0	0.823229	0.982344	0	0	0	0.908941	1.97754	0	0	0	0	1.03224	0	0	0	0	0.887142
ENSG00000206929	0	0	0	0	0	0	0	0	0	0	0	0	0	0	1.19481	0	0	0
ENSG00000252366	0.944739	0	0	0	0	0	0	0	0	1.08766	0	0.982837	0	0	0	1.0111	0.94425	0.887142
ENSG00000166211	1.88948	0	0.982344	1.10818	0	0	0.908941	0.988771	0	1.08766	0	0	1.03224	0	2.38962	2.02219	0	0.887142
ENSG00000196091	2.83422	4.11615	4.91172	0	2.34026	4.97106	18.1788	1.97754	5.46665	1.08766	5.45481	0.982837	13.4192	3.85531	4.77924	4.04438	4.72125	0.887142
ENSG00000257514	0	0.823229	0	0	0	0	0	0	0	0	0	0	0	0	0	0	0	0
ENSG00000274560	2.83422	0	0	1.10818	0	0	1.81788	0	0	0	0	0	0	0	0	0	0	0
ENSG00000111666	474.259	478.296	489.207	463.22	787.499	465.291	556.272	493.397	524.798	408.961	724.399	634.913	547.089	571.55	525.717	356.917	580.714	542.044
ENSG00000199933	16.0606	9.87875	7.85875	11.0818	7.02079	10.9363	6.36259	1.97754	7.80949	8.7013	10.9096	3.93135	6.19346	3.85531	0	8.08876	0.94425	7.09714
ENSG00000139351	104.866	48.5705	61.8876	97.5201	33.9338	55.6758	119.98	67.2364	87.4663	69.6104	42.5475	42.262	93.9342	33.734	109.923	76.8433	51.9338	78.9556
ENSG00000111670	2043.47	2315.74	2087.48	1969.24	1479.05	1623.55	2098.75	2058.62	2056.24	2097.01	1868.82	2304.75	1972.62	2170.54	2203.23	1729.98	1473.97	1577.34
ENSG00000222255	2.83422	1.64646	0	8.86546	1.17013	1.98842	3.63577	0.988771	6.2476	5.43831	6.54578	0	5.16122	1.92766	4.77924	5.05548	0	0
ENSG00000258230	26.4527	12.3484	8.84109	14.4064	0	0	7.27153	10.8765	24.2094	23.9286	5.45481	4.91419	17.5481	2.89148	21.5066	17.1886	8.49825	7.98428
ENSG00000222932	3.77896	6.58583	2.94703	3.32455	1.17013	2.98263	0.908941	0.988771	0.780949	1.08766	0	0.982837	2.06449	0	4.77924	0	0	1.77428
ENSG00000258153	1.88948	2.46969	0.982344	0	2.34026	0	1.81788	0	0	0	2.18193	0	1.03224	1.92766	2.38962	0	2.83275	0
ENSG00000136048	153.992	85.6158	89.3933	209.447	215.304	158.08	211.783	73.1691	51.5427	192.516	485.478	529.749	199.223	52.0467	77.6627	266.929	252.115	163.234
ENSG00000257202	5.66843	0	0	2.21637	0	1.98842	4.54471	1.97754	3.1238	10.8766	1.09096	3.93135	3.09673	0	0	3.03329	0	3.54857
ENSG00000241917	0	0	0	0	1.17013	1.98842	0.908941	0.988771	0	0	0	0	0	0	0	0	0.94425	0
ENSG00000258308	0	0	0	2.21637	0	0	0	1.97754	3.1238	2.17532	0	0.982837	0	0	0	0	0	0
ENSG00000258288	0	0	0	0	0	0	1.81788	0	0	0	0	1.96567	0	0	0	0	0	0
ENSG00000120860	412.851	499.7	416.514	558.524	395.505	297.269	511.734	453.846	462.322	532.954	535.663	467.831	598.701	346.014	431.327	478.248	393.752	419.618
ENSG00000257222	16.0606	25.5201	20.6292	5.54091	29.2533	13.919	17.2699	15.8203	10.1523	10.8766	14.1825	14.7426	12.3869	19.2766	32.2599	11.1221	24.5505	16.8557
ENSG00000075188	1437.89	1744.42	1628.73	878.789	1854.66	963.391	1942.41	1633.45	1725.12	903.847	1469.53	1090.95	1822.94	1898.74	1405.1	871.564	1359.72	965.211
ENSG00000185480	1846.02	1746.89	1882.17	1101.53	2243.14	1045.91	2260.54	1592.91	1988.3	1038.72	1548.08	1590.23	1946.81	1710.79	1558.03	1125.35	1644.88	1053.04
ENSG00000281344	2255.09	1510.63	2227.96	1380.8	620.17	731.74	2335.98	1569.18	2673.97	1340	679.67	789.218	2199.71	1121.9	2501.93	1654.15	1046.23	1394.59
ENSG00000283052	17.95	18.111	14.7352	5.54091	2.34026	1.98842	28.1772	12.854	21.8666	15.2273	1.09096	0	22.7094	17.3489	39.4288	5.05548	1.8885	1.77428
ENSG00000017427	116.203	69.9745	94.305	60.9501	22.2325	26.8437	71.8064	119.641	90.5901	61.9967	34.9108	14.7426	118.708	54.9382	75.2731	51.5659	43.4355	41.6957
ENSG00000257254	1.88948	1.64646	1.96469	0	0	0	0	0	10.1523	8.7013	0	0	0	0	1.19481	2.02219	0	0
ENSG00000258169	14.1711	8.23229	10.8058	13.2982	0	1.98842	15.452	12.854	15.619	8.7013	1.09096	3.93135	11.3547	1.92766	15.5325	9.09986	2.83275	1.77428
ENSG00000171759	381.675	303.772	307.474	335.779	556.983	613.428	182.697	518.116	244.437	250.162	485.478	606.411	321.028	185.055	249.715	283.107	519.338	452.442
ENSG00000282964	0	0	1.96469	0	0	0.994211	3.63577	1.97754	3.1238	0	0	0	0	0	7.16886	1.0111	0	0
ENSG00000139352	7.55791	6.58583	9.82344	3.32455	9.36106	0	4.54471	20.7642	8.59044	14.1396	1.09096	1.96567	19.6126	0	5.97405	7.07767	3.777	0.887142
ENSG00000288092	0	1.64646	0	1.10818	0	0.994211	0	0	0	0	0	0.982837	1.03224	0.963828	0	1.0111	1.8885	0
ENSG00000257703	0	0	0	0	0	1.98842	0.908941	0	0	0	1.09096	0	0	0	2.38962	0	0.94425	0.887142
ENSG00000257860	0	0	0	0	0	0.994211	0	0.988771	0	1.08766	1.09096	0	0	0.963828	2.38962	0	0	0
ENSG00000179088	12.2816	16.4646	11.7881	13.2982	4.68053	4.97106	4.54471	4.94386	17.9618	17.4026	5.45481	3.93135	9.29019	11.5659	10.7533	2.02219	3.777	3.54857
ENSG00000257415	0	0	0	0	2.34026	0	0	1.97754	0	0	0	0	0	0	0	0	0	0.887142
ENSG00000257994	0	0	0	0	0	0	0.908941	0	0	0	0	0	0	0	2.38962	0	0	0
ENSG00000286197	0	0	0	0	0	0	0	0	0	0	0	0.982837	0	0	0	2.02219	0	0
ENSG00000257762	6.61317	0.823229	0	5.54091	5.85066	0.994211	3.63577	1.97754	0	0	0	1.96567	0	0.963828	2.38962	0	3.777	2.66143
ENSG00000136011	18.8948	22.2272	20.6292	24.38	17.552	15.9074	12.7252	18.7867	30.457	32.6299	37.0927	11.794	11.3547	14.4574	26.2858	33.3662	18.885	16.8557
ENSG00000257737	0	0	0	0	0	0.994211	0	0	0	2.17532	0	0	0	0	0	0	0	0
ENSG00000257681	28.3422	13.9949	21.6116	16.6227	11.7013	31.8148	11.8162	8.89894	16.3999	16.3149	14.1825	38.3307	28.9028	25.0595	15.5325	9.09986	3.777	10.6457
ENSG00000111696	679.267	951.653	727.917	964.119	1030.89	1365.05	764.42	736.635	641.159	866.867	1193.51	1350.42	676.12	1032.26	715.692	694.623	717.63	869.399
ENSG00000257754	2.83422	12.3484	7.85875	12.19	2.34026	8.9479	6.36259	2.96631	9.37139	7.61363	7.63674	6.87986	6.19346	5.78297	14.3377	11.1221	2.83275	15.9686
ENSG00000257327	0	0.823229	1.96469	0	0	3.97685	0	0.988771	0	0	0	0	0	0	0	0	0	0
ENSG00000214198	40.6238	60.919	74.6581	52.0846	69.0378	38.7742	79.0779	59.3263	53.1046	51.1201	38.1837	61.9187	61.9346	59.7573	60.9353	41.4549	65.1533	35.4857
ENSG00000166598	43201	49692.6	43587.6	23578.8	61283.3	30833.5	48321.1	39489.5	43432.5	27266.6	48359.1	35443.1	44473.2	44444	35763.1	23984.2	42437.4	20609.2
ENSG00000204954	490.32	433.019	401.779	388.972	463.372	357.916	472.649	450.88	433.427	395.909	353.472	452.105	549.154	448.18	437.301	434.771	300.272	345.985
ENSG00000139372	3066.62	2900.24	2815.4	2927.82	5947.78	3888.36	3704.84	2607.39	2770.81	3293.44	4319.12	3765.25	3266.02	2707.39	2488.79	2974.64	4297.28	2533.68
ENSG00000120820	125.65	105.373	72.6934	252.666	193.072	150.126	109.073	145.349	121.047	184.903	456.022	303.697	144.514	81.9254	118.286	270.974	183.185	250.174
ENSG00000216285	53.8501	70.7977	98.2344	37.6782	161.478	99.4211	57.2633	80.0905	64.0379	53.2954	190.918	164.134	51.6122	77.1062	77.6627	47.5215	211.512	106.457
ENSG00000111727	526.22	302.948	366.414	935.306	1255.55	1026.03	519.006	482.52	443.579	928.863	1188.06	1142.06	487.219	337.34	446.859	747.2	942.362	795.766
ENSG00000120837	2363.74	3474.85	3019.72	2132.14	3104.36	2660.51	2802.27	2818.99	2918.41	2432.01	2328.11	3044.83	2504.22	3073.65	2548.53	1888.73	2330.41	2081.24
ENSG00000199415	5.66843	9.05552	0	2.21637	0	1.98842	3.63577	1.97754	6.2476	7.61363	2.18193	0.982837	0	7.71062	2.38962	1.0111	0	1.77428
ENSG00000286258	0	0	0	0	0	0	0	0	0	0	0	0	0	0	1.19481	0	0	0
ENSG00000198431	3397.28	4143.31	4271.23	4493.68	7395.24	5596.42	4638.33	3670.32	4135.91	4581.23	6017.75	6621.37	3886.4	4267.83	3787.55	4699.57	6042.26	4540.39
ENSG00000257732	1.88948	0	2.94703	3.32455	0	1.98842	4.54471	0	7.80949	7.61363	2.18193	0	2.06449	0	0	3.03329	1.8885	0.887142
ENSG00000213442	1300.91	1169.81	1958.79	507.548	2873.84	2233.99	786.234	2225.72	1559.56	1037.63	2526.67	2299.84	885.665	2408.61	1176.89	896.842	2485.27	1842.59
ENSG00000255150	129.429	139.126	105.111	149.605	92.4404	82.5195	134.523	105.799	130.419	100.065	138.552	145.46	124.901	139.755	144.572	148.631	113.31	180.09
ENSG00000171310	1085.51	1709.85	2078.64	1141.43	2252.5	1949.65	1356.14	1554.35	1905.52	1195.34	1558.99	1427.08	1555.59	1272.25	2116.01	1003.01	1687.37	858.754
ENSG00000258111	11.3369	21.404	33.3997	22.1637	2.34026	5.96527	15.452	16.8091	57.0093	10.8766	4.36385	5.89702	18.5804	13.4936	60.9353	17.1886	12.2753	13.3071
ENSG00000279176	51.9607	76.5603	116.899	73.1401	23.4026	42.7511	50.9007	44.4947	102.304	56.5584	26.1831	14.7426	57.8056	42.4084	162.494	51.5659	41.547	53.2285
ENSG00000264295	1.88948	0.823229	2.94703	0	0	0	0	0.988771	1.5619	0	0	0.982837	3.09673	0	3.58443	0	0	0
ENSG00000136052	35.9001	27.1666	13.7528	293.668	189.561	193.871	39.9934	24.7193	35.1427	308.896	135.279	199.516	28.9028	33.734	27.4806	187.053	155.801	95.8113
ENSG00000222579	0	0	0.982344	3.32455	0	0	0	0	0	1.08766	1.09096	0	0	0.963828	0	1.0111	0.94425	0
ENSG00000286410	0	0.823229	1.96469	17.7309	4.68053	1.98842	2.72682	2.96631	0.780949	11.9643	1.09096	0.982837	1.03224	0	0	1.0111	0	0
ENSG00000257758	0	1.64646	0	0	3.5104	0	0.908941	1.97754	0	0	1.09096	1.96567	0	0.963828	0	0	3.777	0
ENSG00000151131	2858.78	2962.8	2668.05	3791.09	2319.2	2910.06	3275.82	2706.27	2752.07	3236.88	2173.2	2711.65	3216.47	2837.51	3144.74	3183.94	2302.08	2831.76
ENSG00000136010	123.761	111.959	114.934	140.739	421.248	73.5716	129.07	86.0231	128.857	82.6623	208.374	80.5927	134.192	75.1786	131.429	109.198	154.857	131.297
ENSG00000136051	5194.18	5570.79	4057.08	5216.22	6446.26	5236.51	5455.47	5199.95	4250.71	5648.23	6190.12	5806.6	5327.41	4690.95	3983.5	4663.17	4971.48	5165.83
ENSG00000136044	3301.86	3454.27	3621.9	6966.04	5645.89	7186.16	3468.52	3899.71	3373.7	8901.43	5902.11	7403.71	3310.41	3143.04	3454.2	7341.56	5250.97	5428.42
ENSG00000235162	1994.34	1765.83	1624.8	3044.18	2825.87	3322.65	2186.91	2013.14	1536.91	4326.72	2588.85	3344.6	1932.36	1712.72	1285.62	2811.86	2066.02	2014.7
ENSG00000286903	5.66843	4.93938	5.89406	14.4064	3.5104	6.95948	5.45365	0.988771	8.59044	16.3149	1.09096	7.8627	3.09673	2.89148	5.97405	9.09986	12.2753	0.887142
ENSG00000257642	0	0	0	0	1.17013	0	0	0	0	0	0	0	0	0	0	2.02219	0	0
ENSG00000286520	1.88948	6.58583	4.91172	15.5146	4.68053	0.994211	1.81788	1.97754	7.02854	11.9643	7.63674	0.982837	6.19346	2.89148	10.7533	4.04438	6.60975	2.66143
ENSG00000257859	3.77896	4.93938	1.96469	39.8946	23.4026	37.78	4.54471	11.8653	7.02854	30.4545	18.5464	18.6739	6.19346	1.92766	4.77924	24.2663	21.7178	31.05
ENSG00000257773	5.66843	15.6414	14.7352	9.97364	8.19093	8.9479	10.9073	8.89894	10.9333	6.52597	14.1825	14.7426	6.19346	12.5298	5.97405	5.05548	13.2195	8.87142
ENSG00000257890	1.88948	0	0	0	0	0.994211	0	1.97754	0.780949	5.43831	6.54578	0	2.06449	0	0	6.06657	0	0
ENSG00000074590	1760.99	1013.4	1520.67	4364.02	6964.63	6764.61	1687	1532.6	1830.55	6091.99	5414.45	4148.56	1797.14	1031.3	1887.8	4356.81	5081.95	3383.56
ENSG00000257438	76.5239	31.2827	57.9583	159.578	86.5898	98.4269	54.5365	56.36	99.9615	190.341	96.0047	58.9702	49.5477	27.951	130.234	210.308	156.746	91.3756
ENSG00000257611	3.77896	0	4.91172	6.6491	3.5104	3.97685	6.36259	0.988771	1.5619	0	0	3.93135	1.03224	5.78297	2.38962	7.07767	0.94425	1.77428
ENSG00000136026	10695.4	8950.97	9215.37	7714.06	11234.4	8919.07	11252.7	9298.4	9886.04	8189.01	12571.2	10929.1	11353.6	9125.52	9158.22	8790.46	9792.82	7784.67
ENSG00000258355	26.4527	13.1717	21.6116	19.9473	3.5104	7.95369	29.9951	11.8653	21.8666	23.9286	17.4554	14.7426	25.8061	8.67445	22.7014	15.1664	12.2753	15.0814
ENSG00000277715	61.408	69.9745	64.8347	58.7337	30.4234	41.7569	70.8974	62.2926	53.1046	50.0324	22.9102	50.1247	77.4183	72.2871	83.6367	58.6435	26.439	43.47
ENSG00000238609	0	0	0	0	0	0	0	0	0	0	1.09096	0	0	0	0	0	0	0.887142
ENSG00000166046	564.954	808.411	741.669	557.416	635.382	640.272	583.54	797.938	1022.26	633.019	741.855	667.346	635.862	719.979	928.368	562.169	550.498	499.461
ENSG00000013503	721.781	796.886	848.745	884.33	1587.87	989.24	769.873	635.78	859.044	1103.98	1243.7	1360.25	722.571	634.199	865.043	961.552	1185.98	942.145
ENSG00000257545	15.1158	5.7626	29.4703	45.4355	17.552	7.95369	19.9967	11.8653	25.7713	38.0682	16.3644	23.5881	31.9996	10.6021	23.8962	52.577	23.6063	25.7271
ENSG00000111783	28.3422	20.5807	18.6645	55.4091	26.913	15.9074	26.3593	18.7867	31.238	22.8409	27.2741	20.6396	23.7416	33.734	46.5976	39.4327	30.216	43.47
ENSG00000257711	15.1158	13.9949	38.3114	26.5964	21.0624	20.8784	14.5431	16.8091	15.619	17.4026	26.1831	17.6911	20.6449	13.4936	27.4806	11.1221	27.3833	26.6143
ENSG00000257918	2.83422	0	0	2.21637	2.34026	0	0	1.97754	3.1238	8.7013	0	1.96567	0	0	2.38962	2.02219	3.777	0
ENSG00000111785	964.579	1001.05	899.827	1266.65	1975.18	1535.06	1006.2	908.681	1019.92	1405.26	1537.17	1575.49	969.277	849.132	1015.59	1384.19	1476.81	1297.89
ENSG00000287957	116.203	91.3784	72.6934	107.494	64.3573	108.369	103.619	60.315	103.085	116.38	67.6397	85.5068	93.9342	61.685	127.845	156.72	103.868	139.281
ENSG00000257119	0	0.823229	0.982344	0	0	0	0	0.988771	0	0	1.09096	1.96567	2.06449	0	0	2.02219	0	0
ENSG00000240631	1.88948	0	0.982344	1.10818	0	0	0	0	0	0	0	0	0	0	0	0	0	0
ENSG00000260329	20.7843	27.1666	37.3291	18.8391	17.552	16.9016	29.9951	19.7754	21.0856	23.9286	34.9108	26.5366	54.7089	19.2766	26.2858	13.1442	24.5505	22.1786
ENSG00000151135	2701.95	2730.65	2156.24	2937.79	5294.85	3552.32	2507.77	2920.83	2414.7	2688.7	5139.52	4417.85	2892.35	2464.51	2133.93	2816.91	3546.6	3315.25
ENSG00000120832	679.267	744.199	594.318	586.229	626.021	663.139	735.334	650.611	564.626	555.795	578.21	722.385	673.023	599.501	646.393	532.847	496.676	581.078
ENSG00000008405	1342.47	1424.19	1117.91	1514.89	2642.16	1950.64	1272.52	1388.23	1403.37	1357.4	2048.83	1746.5	1373.92	1409.12	1117.15	1326.56	1834.68	1342.25
ENSG00000257548	1.88948	0.823229	0	0	0	0	0	0.988771	0	0	0	0	0	0	0	0	0	0
ENSG00000286678	4.7237	6.58583	11.7881	8.86546	1.17013	10.9363	0.908941	8.89894	2.34285	1.08766	8.7277	11.794	8.25795	2.89148	7.16886	5.05548	16.9965	13.3071
ENSG00000257444	7.55791	0.823229	1.96469	0	1.17013	0.994211	3.63577	0.988771	0	0	4.36385	0.982837	3.09673	4.81914	2.38962	2.02219	0	3.54857
ENSG00000151136	24.5632	32.1059	35.3644	78.681	119.353	58.6585	31.8129	23.7305	45.2951	80.487	64.3668	59.9531	39.2253	56.8658	47.7924	45.4993	98.202	41.6957
ENSG00000200897	0	0	0.982344	0	0	0	0	0	0	0	0	0	0	0	0	0	0	0
ENSG00000257579	1.88948	0	0	4.43273	0	0	0	0	0	0	1.09096	0	0	0	0	0	0.94425	0
ENSG00000136045	2157.78	2508.38	2458.81	1869.5	3489.33	2272.77	2505.04	2552.02	2431.1	1893.62	3028.51	2634.99	2348.35	2593.66	2093.31	1744.14	2682.61	1852.35
ENSG00000240441	7.55791	5.7626	8.84109	9.97364	4.68053	6.95948	8.18047	1.97754	6.2476	5.43831	4.36385	2.94851	3.09673	1.92766	14.3377	8.08876	3.777	19.5171
ENSG00000110851	1627.79	1732.9	1591.4	1625.7	2360.16	1692.15	1703.36	1561.27	1537.69	1921.9	2466.67	2400.09	1615.46	1583.57	1589.1	1858.39	1897.94	1683.8
ENSG00000258136	123.761	116.075	81.5345	96.4119	70.2079	78.5427	141.795	63.2814	133.542	97.8896	52.3662	109.095	152.772	69.3956	173.248	87.9653	61.3763	86.0528
ENSG00000187855	0	0.823229	0	4.43273	0	0	0.908941	0	0.780949	1.08766	4.36385	0.982837	0	0	0	0	1.8885	0.887142
ENSG00000257398	0	0	0	1.10818	0	0	0	0.988771	0.780949	0	0	0	0	0.963828	0	0	0	0
ENSG00000257951	11.3369	15.6414	20.6292	13.2982	0	7.95369	8.18047	26.6968	7.80949	15.2273	1.09096	8.84553	13.4192	38.5531	4.77924	15.1664	6.60975	3.54857
ENSG00000257392	3.77896	1.64646	0	1.10818	0	0	0.908941	1.97754	3.90475	1.08766	2.18193	0.982837	4.12897	2.89148	0	2.02219	1.8885	0.887142
ENSG00000257426	0	5.7626	1.96469	2.21637	0	0	1.81788	3.95508	0	0	0	0	0	0	2.38962	0	0	0
ENSG00000258072	15.1158	42.8079	26.5233	26.5964	11.7013	4.97106	12.7252	42.5172	9.37139	16.3149	5.45481	9.82837	7.22571	36.6255	9.55848	21.233	5.6655	7.09714
ENSG00000257129	0	0	0.982344	0	0	0	0	1.97754	0	0	0	0	0	0	0	0	1.8885	0
ENSG00000075035	26.4527	13.1717	25.5409	4.43273	3.5104	0	30.904	27.6856	57.0093	0	6.54578	10.8112	21.6771	36.6255	28.6755	3.03329	1.8885	5.32285
ENSG00000174600	0	11.5252	10.8058	4.43273	51.4858	12.9247	7.27153	0.988771	1.5619	5.43831	27.2741	9.82837	6.19346	14.4574	0	8.08876	44.3798	5.32285
ENSG00000247213	12.2816	0	6.8764	3.32455	2.34026	3.97685	7.27153	3.95508	1.5619	2.17532	0	3.93135	5.16122	5.78297	2.38962	7.07767	1.8885	10.6457
ENSG00000198855	450.641	387.741	413.567	319.157	387.314	343.003	469.014	354.969	439.675	357.841	334.926	355.787	420.123	385.531	381.145	378.15	371.09	264.368
ENSG00000075856	3465.3	3396.64	3658.25	2577.63	4845.52	3467.81	3710.3	3065.19	3521.3	2736.56	4336.58	3305.28	3610.79	3465.92	3327.55	2655.14	4097.1	2702.23
ENSG00000287202	164.385	145.712	100.199	176.201	91.2703	138.195	189.969	119.641	120.266	138.133	74.1855	101.232	169.288	139.755	139.793	139.531	89.7038	141.056
ENSG00000136003	2442.15	2402.18	2257.43	2196.42	3317.32	2572.02	3052.23	2591.57	2420.94	2309.11	2906.32	2806	2630.16	2665.95	2041.93	2044.44	2668.45	1892.27
ENSG00000183160	143.6	50.217	71.7111	128.549	212.964	24.8553	69.0795	123.596	80.4378	88.1006	451.659	261.435	63.9991	45.2999	78.8575	131.442	159.578	251.948
ENSG00000110876	14.1711	12.3484	22.5939	14.4064	17.552	16.9016	10.9073	3.95508	12.4952	13.0519	38.1837	35.3821	5.16122	0.963828	9.55848	21.233	19.8293	16.8557
ENSG00000257221	51.0159	29.6363	77.6051	50.9764	35.104	38.7742	61.808	63.2814	71.8473	53.2954	41.4566	31.4508	50.5799	23.1319	74.0783	60.6657	38.7143	42.5828
ENSG00000284388	0	0	0	0	1.17013	0	0	0	0	0	0	0	0	0	0	0	0	0
ENSG00000110880	6522.48	6592.42	7428.48	5671.68	13073.9	6954.51	7651.47	6297.48	7321.4	5997.37	10131.8	7562.93	7584.93	6221.51	6782.94	5824.92	8877.84	5486.09
ENSG00000238457	0	4.11615	2.94703	5.54091	3.5104	1.98842	2.72682	3.95508	7.02854	4.35065	0	2.94851	5.16122	6.74679	7.16886	8.08876	0	5.32285
ENSG00000200060	1.88948	0	0	0	0	0	0	0	0	0	0	0.982837	0	0	2.38962	0	0	0.887142
ENSG00000273499	0	0	0	1.10818	0	0	0	0	0	0	0	0	0	0	0	0	0	0
ENSG00000084112	2529.07	2161.8	3076.7	2537.74	3889.52	3159.6	1970.58	2795.26	3118.33	3190.11	5006.43	4969.22	2493.9	2130.06	3286.92	2971.61	3790.22	3958.43
ENSG00000274598	36.8448	18.111	49.1172	22.1637	23.4026	19.8842	27.2682	24.7193	61.695	15.2273	18.5464	29.4851	25.8061	16.3851	58.5457	30.3329	31.1603	34.5985
ENSG00000207622	0.944739	0.823229	2.94703	19.9473	4.68053	0.994211	7.27153	2.96631	11.7142	6.52597	5.45481	9.82837	13.4192	3.85531	15.5325	4.04438	1.8885	13.3071
ENSG00000110887	1.88948	0	0.982344	1.10818	1.17013	9.94211	3.63577	0	3.90475	2.17532	1.09096	4.91419	3.09673	0.963828	1.19481	2.02219	5.6655	3.54857
ENSG00000166111	3.77896	0.823229	3.92937	2.21637	2.34026	1.98842	0	0.988771	0.780949	1.08766	0	0	0	0	4.77924	2.02219	0	0
ENSG00000279630	0.944739	0	0	0	0	0	0	0	0	0	1.09096	0	0	0	0	0	0	0
ENSG00000135093	923.01	1046.32	1054.05	1174.67	1852.32	1486.35	961.66	1219.15	1035.54	1187.73	1785.91	1522.41	978.567	941.66	1074.13	1142.54	1448.48	1181.67
ENSG00000256262	7.55791	15.6414	13.7528	17.7309	8.19093	12.9247	8.18047	2.96631	10.9333	8.7013	7.63674	5.89702	7.22571	6.74679	14.3377	9.09986	11.331	1.77428
ENSG00000212138	0.944739	10.702	1.96469	6.6491	1.17013	0	9.08941	1.97754	4.6857	2.17532	0	2.94851	7.22571	0	3.58443	3.03329	0.94425	2.66143
ENSG00000189046	335.382	471.71	454.825	518.63	792.179	650.214	319.038	493.397	416.246	638.458	716.762	776.441	306.576	580.224	432.521	591.491	689.303	764.716
ENSG00000076248	2986.32	5495.88	4441.18	2539.95	3529.12	3308.74	3593.95	4593.83	3939.89	2658.25	2867.05	3049.74	3280.47	6710.17	3399.24	2595.48	3331.31	2090.11
ENSG00000256139	35.9001	59.2725	46.1701	28.8128	15.2117	29.8263	19.0878	47.461	37.4856	44.5941	29.456	37.3478	20.6449	34.6978	44.208	41.4549	40.6028	43.47
ENSG00000076555	557.396	789.477	665.047	1226.76	630.701	1320.31	309.949	702.028	591.179	1131.17	674.215	752.853	326.189	760.46	771.848	1052.55	784.672	1092.96
ENSG00000139445	1.88948	11.5252	6.8764	3.32455	5.85066	3.97685	1.81788	10.8765	12.4952	5.43831	2.18193	3.93135	12.3869	13.4936	7.16886	6.06657	3.777	13.3071
ENSG00000174527	37.7896	57.626	83.4992	69.8155	43.2949	44.7395	49.9918	73.1691	121.047	67.435	32.7289	45.2105	69.1603	53.9744	125.455	90.9986	50.9895	90.4885
ENSG00000256560	0	0	0	0	0	1.98842	0	0	0	0	0	0	0	0	0	0	0	0
ENSG00000255655	1.88948	7.40906	5.89406	3.32455	1.17013	4.97106	2.72682	3.95508	4.6857	0	1.09096	1.96567	1.03224	1.92766	2.38962	5.05548	0.94425	0
ENSG00000110906	2156.84	2226.01	2577.67	2283.96	3422.64	2779.82	2233.27	2390.85	2652.89	2584.28	3480.17	3222.72	2147.07	2250.54	2448.17	2344.73	2922.45	2752.8
ENSG00000151148	2609.37	2902.71	2533.46	2648.56	2706.52	3104.92	2361.43	2769.55	2665.38	3010.65	2895.41	2958.34	2448.48	2931	2831.7	2768.38	2868.63	2716.43
ENSG00000139428	852.155	683.28	730.864	775.728	1452.13	1240.78	790.779	811.781	956.663	822.272	1270.97	1322.9	848.504	695.884	857.874	943.352	1274.74	944.806
ENSG00000110921	884.276	484.882	795.698	502.007	1050.78	1008.13	628.078	670.387	772.359	705.893	918.591	1214.79	817.537	501.19	831.588	739.111	1011.29	735.441
ENSG00000200794	1.88948	0	2.94703	1.10818	0	1.98842	1.81788	1.97754	0	2.17532	2.18193	5.89702	1.03224	0	0	2.02219	0.94425	2.66143
ENSG00000139438	183.279	274.959	424.372	109.71	354.55	370.841	127.252	262.024	199.923	146.834	183.282	200.499	152.772	312.28	238.962	96.0541	375.812	102.021
ENSG00000255650	12.2816	8.23229	10.8058	2.21637	11.7013	7.95369	6.36259	4.94386	10.9333	2.17532	6.54578	3.93135	6.19346	9.63828	19.117	2.02219	12.2753	2.66143
ENSG00000111199	552.672	518.634	407.673	190.607	201.263	252.53	459.924	587.33	428.741	249.075	199.646	190.67	530.573	708.413	448.054	302.318	218.122	205.817
ENSG00000139433	847.431	829.815	1048.16	1171.35	1813.7	1437.63	930.756	1020.41	999.615	1284.53	1777.18	1489.98	818.569	946.479	915.225	1004.02	1408.82	1031.75
ENSG00000256351	10.3921	1.64646	6.8764	8.86546	4.68053	5.96527	9.08941	8.89894	2.34285	6.52597	0	1.96567	13.4192	0.963828	16.7273	12.1331	1.8885	7.98428
ENSG00000241413	5.66843	4.11615	4.91172	3.32455	3.5104	0	7.27153	0	13.2761	6.52597	2.18193	2.94851	8.25795	1.92766	5.97405	5.05548	4.72125	0
ENSG00000249094	0	0.823229	3.92937	1.10818	0	0.994211	1.81788	0.988771	1.5619	0	1.09096	1.96567	1.03224	0	2.38962	0	0	1.77428
ENSG00000139437	842.707	984.582	860.533	649.395	739.524	721.797	850.769	885.939	806.721	731.996	537.845	709.608	935.213	924.311	863.848	696.645	578.825	604.144
ENSG00000139436	1111.96	1042.21	1029.5	1238.95	1282.46	1173.17	1067.1	972.951	1069.12	1346.53	1389.89	1279.65	1047.73	965.755	1197.2	1146.58	1054.73	1199.42
ENSG00000277299	6.61317	2.46969	5.89406	3.32455	0	2.98263	3.63577	9.88771	5.46665	3.26299	2.18193	2.94851	11.3547	6.74679	3.58443	2.02219	0.94425	4.43571
ENSG00000280426	41.5685	13.9949	22.5939	37.6782	7.02079	21.8727	40.9024	20.7642	14.0571	17.4026	27.2741	21.6224	35.0963	31.8063	20.3118	11.1221	13.2195	10.6457
ENSG00000076513	1745.88	1814.4	1774.11	1886.13	3392.21	2594.89	1835.15	1740.24	1778.22	2291.7	2924.87	2497.39	1775.46	1865.97	1804.16	1976.69	2738.33	1878.08
ENSG00000174456	408.127	653.644	552.077	507.548	607.299	612.434	405.388	698.072	541.979	579.724	536.754	721.403	470.703	764.315	560.366	470.159	459.85	409.86
ENSG00000277595	10.3921	12.3484	15.7175	29.9209	14.0416	11.9305	10.9073	21.753	11.7142	19.5779	2.18193	12.7769	18.5804	5.78297	27.4806	20.2219	19.8293	13.3071
ENSG00000286220	7.55791	6.58583	3.92937	2.21637	5.85066	6.95948	5.45365	0.988771	7.02854	5.43831	0	0	4.12897	0	3.58443	0	0	0
ENSG00000122970	1966.95	2391.48	1941.11	3269.14	3498.7	3327.63	1970.58	1946.89	1942.22	3456.59	2588.85	2848.26	1946.81	2044.28	1783.85	2895.78	2665.62	2512.39
ENSG00000174437	8844.65	10466.5	11348	7853.69	20446.9	12768.7	9005.79	10244.7	10606.9	9302.77	10871.4	11007.8	9486.32	10330.3	10955.2	8322.33	15218.5	8125.33
ENSG00000276956	0	1.64646	0.982344	2.21637	1.17013	1.98842	1.81788	3.95508	3.90475	4.35065	2.18193	3.93135	3.09673	0	4.77924	4.04438	5.6655	2.66143
ENSG00000196510	2021.74	2071.24	2034.43	1821.85	2706.52	1807.48	2165.1	2013.14	2085.13	1871.87	1600.44	1746.5	2121.26	2240.9	1874.66	1911.98	2164.22	1794.69
ENSG00000258210	21.729	12.3484	2.94703	6.6491	12.8715	8.9479	19.0878	11.8653	5.46665	6.52597	5.45481	11.794	18.5804	8.67445	2.38962	5.05548	6.60975	6.20999
ENSG00000258011	3.77896	3.29292	4.91172	0	0	2.98263	2.72682	7.91017	2.34285	7.61363	6.54578	3.93135	4.12897	6.74679	1.19481	8.08876	10.3868	7.09714
ENSG00000111229	3591.9	3988.55	3672	3598.27	5276.13	3960.94	4439.27	4190.41	3564.25	3800.29	4975.88	4696	3959.69	4035.55	2874.71	3564.11	3907.31	2924.91
ENSG00000111231	1141.24	1158.28	1239.72	792.351	1585.53	958.42	1347.05	1099.51	1177.67	731.996	1374.61	973.992	1154.05	1295.38	1038.29	713.833	1132.16	802.864
ENSG00000241680	28.3422	22.2272	13.7528	16.6227	14.0416	22.8669	18.1788	17.7979	11.7142	17.4026	13.0916	8.84553	19.6126	6.74679	28.6755	8.08876	17.9408	10.6457
ENSG00000204856	347.664	548.271	526.536	344.645	1806.68	774.491	415.386	484.498	536.512	365.454	939.319	818.703	452.123	500.227	409.82	428.705	1006.57	677.777
ENSG00000111237	1361.37	1609.41	1539.33	1635.68	2109.75	1610.62	1687	1415.92	1362.76	1852.29	1807.73	1715.05	1494.69	1287.67	1328.63	1559.11	1535.35	1317.41
ENSG00000278993	10.3921	11.5252	18.6645	22.1637	12.8715	14.9132	10.9073	10.8765	15.619	11.9643	7.63674	19.6567	10.3224	12.5298	4.77924	17.1886	16.9965	6.20999
ENSG00000151164	50.0712	43.6312	55.9936	78.681	36.2741	65.618	41.8113	51.4161	50.7617	61.9967	27.2741	35.3821	36.1285	49.1552	80.0523	67.7434	65.1533	49.68
ENSG00000196850	970.247	1201.09	1117.91	743.591	1830.09	1288.5	998.927	1070.84	1055.84	760.276	1167.33	1102.74	825.795	1046.72	1056.21	683.501	1439.98	878.271
ENSG00000204852	1516.31	1942.82	1542.28	2091.14	1842.96	2294.64	1493.39	1880.64	1490.83	2144.87	1875.36	2135.71	1563.85	1813.92	1444.53	1989.84	1571.23	1749.44
ENSG00000263537	0	1.64646	0	0	0	0	0	0	0	0	2.18193	0.982837	0	0	0	0	1.8885	0.887142
ENSG00000122986	252.245	293.893	366.414	185.067	155.628	198.842	276.318	326.294	296.761	172.938	257.467	228.018	233.287	331.557	295.118	159.753	177.519	202.268
ENSG00000186298	13143.2	19108.8	16951.3	10364.8	24819.7	15353.6	15595.6	18482.1	16352.3	9793.31	18801.6	17684.2	14103.5	18659.7	14642.4	9852.11	18506.4	12729.6
ENSG00000279925	5.66843	8.23229	21.6116	11.0818	2.34026	1.98842	17.2699	3.95508	14.0571	1.08766	5.45481	3.93135	10.3224	12.5298	26.2858	5.05548	3.777	3.54857
ENSG00000257268	0	0.823229	0	1.10818	0	0	0	0	0	0	1.09096	0	0	0.963828	0	0	0	0
ENSG00000241286	0.944739	1.64646	0	0	0	1.98842	1.81788	0	0.780949	0	0	0	0	0	0	0	0.94425	0.887142
ENSG00000173093	3.77896	6.58583	10.8058	2.21637	2.34026	3.97685	6.36259	6.9214	7.02854	4.35065	2.18193	5.89702	0	6.74679	7.16886	2.02219	1.8885	0
ENSG00000111245	0	0	1.96469	1.10818	0	0	0	0	0	0	0	0	0	0	0	0	0.94425	0
ENSG00000185847	190.837	201.691	126.722	14.4064	9.36106	6.95948	221.782	149.304	97.6187	18.4903	9.81866	11.794	178.578	268.908	75.2731	27.2996	7.554	2.66143
ENSG00000258240	5.66843	0	0	0	0	0	5.45365	0	0	2.17532	0	0	6.19346	0.963828	0	2.02219	1.8885	1.77428
ENSG00000111249	783.189	740.083	913.58	1327.6	1170.13	1690.16	695.34	715.87	775.483	1751.14	817.131	1058.52	562.573	728.654	817.25	1251.74	851.714	867.625
ENSG00000273700	0	0	0	0	0	0.994211	0	0	0	0	0	0	0	0	0	0	0.94425	0
ENSG00000253080	2.83422	1.64646	0	0	0	2.98263	1.81788	1.97754	0	0	1.09096	0	1.03224	0	0	0	0	0.887142
ENSG00000198324	669.82	480.766	662.1	536.36	744.204	1012.11	478.103	640.724	512.303	780.941	949.137	1131.25	503.735	738.292	555.587	660.245	891.372	769.152
ENSG00000257595	2.83422	3.29292	1.96469	1.10818	0	0.994211	1.81788	5.93263	5.46665	0	4.36385	0	2.06449	8.67445	2.38962	0	4.72125	1.77428
ENSG00000257539	10.3921	15.6414	11.7881	13.2982	1.17013	2.98263	7.27153	17.7979	14.0571	4.35065	8.7277	0.982837	5.16122	12.5298	17.9222	4.04438	3.777	8.87142
ENSG00000111252	661.317	842.987	910.632	385.648	1417.03	528.92	638.986	728.724	756.74	333.912	1688.81	1048.69	747.344	749.858	855.484	516.67	1100.05	875.609
ENSG00000204842	3656.14	3741.58	3219.14	3967.29	3525.61	3231.19	3188.57	3363.8	3729.03	4426.78	3276.16	3452.71	3375.44	3282.8	3885.52	4396.24	3075.42	3969.07
ENSG00000272215	17.0053	13.9949	9.82344	14.4064	7.02079	14.9132	14.5431	14.8316	18.7428	28.2792	4.36385	7.8627	14.4514	12.5298	34.6495	23.2552	4.72125	21.2914
ENSG00000238168	72.7449	29.6363	46.1701	66.491	11.7013	38.7742	46.356	20.7642	38.2665	41.3312	18.5464	26.5366	53.6767	28.9148	70.4938	52.577	35.8815	54.1157
ENSG00000258099	33.0659	23.0504	25.5409	22.1637	16.3819	19.8842	18.1788	22.7417	28.1142	17.4026	15.2735	16.7082	40.2575	24.0957	37.0391	24.2663	24.5505	12.42
ENSG00000089234	1813.9	2115.7	2024.61	1767.55	2459.62	1818.41	1936.05	2003.25	2224.92	1977.37	2156.83	2145.53	1859.07	2086.69	1989.36	1591.46	1947.99	1722.83
ENSG00000258359	48.1817	41.1615	62.87	59.8419	25.7429	26.8437	64.5348	40.5396	60.1331	53.2954	28.365	47.1762	44.3865	46.2637	45.4028	56.6213	33.993	43.47
ENSG00000111271	2190.85	2287.75	1843.86	1962.59	1475.54	1902.92	1866.97	2275.16	1907.86	2193.81	1524.07	1736.67	2077.91	2338.25	2162.61	1983.77	1460.75	2021.8
ENSG00000111275	5032.63	3960.56	3796.76	1455.04	4121.21	2588.93	5230.05	4648.21	3901.62	1566.23	3972.19	3634.53	4720.45	4042.29	3480.48	1707.74	3408.74	2600.21
ENSG00000274697	5.66843	0.823229	0	0	0	0	0	6.9214	0.780949	1.08766	0	0	3.09673	4.81914	1.19481	0	0.94425	0
ENSG00000234608	1066.61	1275.18	916.527	662.693	891.641	765.543	1200.71	1187.51	923.863	659.123	737.491	789.218	1045.66	1162.38	794.549	571.269	647.756	541.157
ENSG00000089022	4161.58	4806.01	4286.95	3818.8	4480.44	3691.51	4319.29	4310.05	4302.25	3840.53	3399.44	3868.45	4164.07	4290.96	4301.32	3930.13	3789.28	3613.33
ENSG00000244060	35.9001	26.3433	30.4527	31.0291	28.0832	16.9016	36.3577	43.5059	46.857	18.4903	15.2735	17.6911	50.5799	32.7701	58.5457	20.2219	27.3833	36.3728
ENSG00000226469	39.679	27.9898	39.2937	33.2455	23.4026	25.8495	56.3544	38.5621	61.695	29.3669	27.2741	22.6053	40.2575	27.951	75.2731	42.466	39.6585	38.1471
ENSG00000198270	718.947	959.885	683.711	536.36	713.781	672.087	735.334	753.444	697.388	526.428	723.308	785.287	707.087	940.696	743.172	527.792	621.317	613.902
ENSG00000258373	5.66843	9.87875	11.7881	6.6491	4.68053	16.9016	12.7252	6.9214	32.0189	8.7013	6.54578	8.84553	23.7416	4.81914	13.1429	17.1886	11.331	14.1943
ENSG00000257624	7.55791	4.93938	8.84109	3.32455	3.5104	8.9479	9.99835	7.91017	10.9333	6.52597	0	1.96567	6.19346	5.78297	7.16886	2.02219	1.8885	1.77428
ENSG00000089248	8128.54	7482.33	6932.4	4584.55	9783.48	7182.18	9636.6	7968.51	7489.31	6003.89	8185.49	7201.25	8795.75	8701.44	5526	5444.75	8188.54	5039.85
ENSG00000274227	2.83422	4.93938	6.8764	5.54091	3.5104	3.97685	5.45365	4.94386	7.02854	0	4.36385	3.93135	13.4192	2.89148	1.19481	1.0111	4.72125	7.09714
ENSG00000111300	2990.1	3204.01	2583.56	2324.97	3730.38	2588.93	3349.45	2855.57	2501.38	2076.35	2756.86	2413.85	3054.41	2845.22	2499.54	2204.19	2803.48	2398.83
ENSG00000266370	3.77896	12.3484	9.82344	2.21637	2.34026	2.98263	11.8162	1.97754	3.1238	6.52597	3.27289	4.91419	11.3547	4.81914	2.38962	1.0111	2.83275	3.54857
ENSG00000258323	38.7343	29.6363	35.3644	45.4355	30.4234	18.89	44.5381	27.6856	31.238	28.2792	24.0012	14.7426	41.2897	20.2404	45.4028	30.3329	18.885	45.2442
ENSG00000200688	12.2816	1.64646	3.92937	7.75728	0	3.97685	8.18047	3.95508	7.02854	0	3.27289	2.94851	8.25795	7.71062	1.19481	5.05548	2.83275	7.98428
ENSG00000135148	1654.24	1712.32	2066.85	2023.54	2213.89	2137.55	1637	1853.95	1951.59	2074.17	2643.4	2347.02	1741.4	1953.68	1799.38	1843.23	1928.16	1692.67
ENSG00000200135	0.944739	1.64646	4.91172	8.86546	5.85066	0	4.54471	5.93263	8.59044	2.17532	1.09096	6.87986	9.29019	1.92766	9.55848	4.04438	8.49825	3.54857
ENSG00000173064	5088.37	4722.04	4688.73	9294.33	5391.97	7701.16	4634.69	4606.69	5226.11	9897.72	6660.33	7011.56	5095.15	4529.99	5954.94	9472.95	5993.16	8449.14
ENSG00000283793	0	0	1.96469	0	0	0.994211	0	0	0	0	1.09096	0	0	0	0	4.04438	0.94425	0
ENSG00000257494	30.2317	26.3433	41.2584	45.4355	35.104	75.5601	13.6341	30.6519	14.838	31.5422	60.0029	89.4382	15.4837	28.9148	46.5976	40.4438	76.4843	67.4228
ENSG00000201428	1207.38	927.779	1353.67	1230.08	2733.43	2888.18	1371.59	1529.63	1058.19	1326.95	3157.25	2733.27	1306.82	1507.43	937.926	1466.09	3202.9	2339.39
ENSG00000213152	22.6737	32.1059	33.3997	48.76	37.4442	28.8321	18.1788	21.753	39.8284	36.9805	24.0012	17.6911	34.064	6.74679	74.0783	58.6435	32.1045	30.1628
ENSG00000257658	17.95	9.05552	11.7881	22.1637	5.85066	15.9074	18.1788	10.8765	24.9904	29.3669	9.81866	7.8627	10.3224	6.74679	26.2858	32.3551	8.49825	23.0657
ENSG00000089009	32197.7	38136.9	33414.4	25710.9	54442.7	38789.2	37405.7	37592.1	35631.6	28434.7	43442.1	38759.2	33438.5	37256.8	30031.6	26218.7	41004.1	29655.4
ENSG00000179295	7081.76	8034.72	7288.99	5552	10556.9	6539.92	8101.39	6604	7245.65	6139.85	8675.33	6818.92	7721.18	7940.01	6630	5236.46	8003.46	5050.5
ENSG00000089169	7.55791	13.9949	14.7352	5.54091	1.17013	4.97106	3.63577	12.854	17.1809	3.26299	2.18193	3.93135	7.22571	16.3851	23.8962	6.06657	8.49825	6.20999
ENSG00000283507	0	0	0	0	0	0	0	0	0	1.08766	0	0	0	0	0	0	0	0
ENSG00000089127	1.88948	8.23229	18.6645	1.10818	1.17013	4.97106	1.81788	0.988771	1.5619	7.61363	6.54578	0	3.09673	13.4936	4.77924	1.0111	0.94425	3.54857
ENSG00000111331	48.1817	63.3887	97.252	100.845	63.1871	62.6353	47.2649	61.3038	53.1046	145.747	112.369	58.9702	40.2575	78.0701	44.208	110.209	76.4843	54.1157
ENSG00000111335	0.944739	18.9343	22.5939	2.21637	0	3.97685	2.72682	3.95508	0	2.17532	2.18193	0.982837	1.03224	1.92766	8.36367	2.02219	0.94425	0
ENSG00000242461	0	0	0	0	0	0	0	0.988771	0	0	0	0	0	0.963828	0	0	0	0
ENSG00000135144	45.3475	160.53	188.61	56.5173	30.4234	79.5369	35.4487	109.754	103.866	66.3474	61.0939	52.0904	37.1608	254.451	138.598	29.3218	26.439	45.2442
ENSG00000111344	17.95	37.0453	38.3114	32.1373	145.096	30.8206	6.36259	16.8091	33.5808	27.1915	140.734	53.0732	23.7416	65.5403	25.091	38.4216	72.7073	73.6328
ENSG00000186710	11.3369	11.5252	4.91172	7.75728	8.19093	7.95369	9.99835	6.9214	5.46665	5.43831	0	7.8627	5.16122	13.4936	8.36367	7.07767	8.49825	2.66143
ENSG00000199899	1.88948	2.46969	0	5.54091	0	4.97106	2.72682	0	1.5619	6.52597	0	1.96567	0	1.92766	9.55848	6.06657	5.6655	1.77428
ENSG00000123064	1991.51	1745.25	2191.61	953.037	3523.27	2278.73	1467.03	2152.55	1975.8	1517.29	2619.4	2347.02	1416.24	2465.47	1914.09	1177.93	2913.96	1925.1
ENSG00000201208	24.5632	18.9343	11.7881	17.7309	17.552	15.9074	18.1788	26.6968	18.7428	17.4026	15.2735	11.794	16.5159	19.2766	20.3118	12.1331	7.554	17.7428
ENSG00000139405	700.996	726.088	781.945	433.299	967.699	834.143	618.08	821.669	628.664	493.799	894.589	734.179	666.829	1088.16	597.405	539.925	896.093	592.611
ENSG00000166578	85.9713	111.959	79.5698	119.684	85.4197	113.34	79.0779	68.2252	69.5045	103.328	79.6403	69.7814	113.547	138.791	72.8834	96.0541	74.5958	56.7771
ENSG00000186815	1086.45	1219.2	804.539	987.391	1103.43	1304.41	833.499	1162.79	731.75	1020.23	1154.24	1132.23	1018.82	1295.38	835.173	1021.21	946.139	1226.03
ENSG00000277566	26.4527	14.8181	17.6822	13.2982	4.68053	1.98842	16.3609	3.95508	21.0856	13.0519	4.36385	3.93135	24.7738	11.5659	23.8962	14.1553	3.777	7.09714
ENSG00000274822	0.944739	0.823229	0	0	0	0.994211	0	0	0	0	0	1.96567	0	0.963828	0	0	0	0.887142
ENSG00000089060	314.598	328.468	351.679	292.56	251.578	282.356	312.676	359.913	335.808	338.263	298.924	263.4	244.642	561.912	266.443	286.14	298.383	268.804
ENSG00000151176	657.538	401.736	504.925	762.43	560.493	721.797	673.526	529.981	495.122	870.13	853.133	752.853	700.893	728.654	538.86	826.065	785.616	804.638
ENSG00000135094	5.66843	6.58583	13.7528	17.7309	12.8715	12.9247	2.72682	1.97754	14.838	16.3149	22.9102	9.82837	3.09673	5.78297	17.9222	11.1221	25.4948	17.7428
ENSG00000139410	21.729	18.111	23.5762	62.0582	47.9754	124.276	9.08941	23.7305	10.1523	108.766	118.915	103.198	8.25795	32.7701	11.9481	64.7101	45.324	78.0685
ENSG00000089116	7.55791	3.29292	5.89406	0	3.5104	2.98263	2.72682	4.94386	0	7.61363	4.36385	2.94851	0	11.5659	0	1.0111	1.8885	4.43571
ENSG00000257935	0	4.93938	0	0	0	0	0.908941	0	0	0	0	0	0	0	0	0	0	0
ENSG00000249550	15.1158	44.4544	49.1172	15.5146	5.85066	6.95948	12.7252	33.6182	34.3618	14.1396	14.1825	15.7254	20.6449	67.4679	28.6755	4.04438	8.49825	14.1943
ENSG00000257231	0	6.58583	1.96469	6.6491	0	0	0	3.95508	0.780949	4.35065	2.18193	5.89702	2.06449	0	0	0	0.94425	1.77428
ENSG00000122965	3051.51	2177.44	2213.22	2255.15	3070.43	2188.26	2927.7	2076.42	2049.21	2391.77	2124.1	2095.41	2863.44	2409.57	2120.79	2379.11	2598.58	1995.18
ENSG00000287229	29.2869	12.3484	12.7705	17.7309	7.02079	8.9479	21.8146	22.7417	26.5523	33.7175	4.36385	3.93135	29.9351	5.78297	47.7924	28.3107	24.5505	3.54857
ENSG00000257359	2.83422	9.05552	4.91172	4.43273	5.85066	5.96527	8.18047	10.8765	1.5619	4.35065	6.54578	14.7426	10.3224	0	11.9481	10.111	13.2195	5.32285
ENSG00000257915	0	0	0	0	0	0	0	0	0	0	0	0	1.03224	0	0	0	0	0
ENSG00000257476	0	0	0	0	2.34026	0	0	0	0.780949	0	0	0	0	0	0	0	0	0
ENSG00000089225	17.95	80.6765	489.207	144.064	1970.5	615.417	15.452	99.8659	213.199	121.818	618.576	146.443	26.8383	26.9872	482.703	133.465	1778.02	466.637
ENSG00000255399	0	10.702	46.1701	12.19	201.263	94.4501	2.72682	1.97754	17.9618	9.78896	77.4583	17.6911	1.03224	0.963828	37.0391	1.0111	262.502	55.89
ENSG00000255830	0	0	0	0	0	0	0	0	0	0	0	0	0	0	1.19481	0	0	0
ENSG00000258244	0	1.64646	1.96469	0	0	0	0	0	3.1238	0	0	0	0	0	0	0	0	0
ENSG00000258254	1.88948	0	0	0	0	0.994211	0	0	0	0	0	0	0	0	0	0	0	0
ENSG00000199220	0.944739	0	0	0	0	0	0	0	1.5619	0	0	0	0	0	0	0	1.8885	0
ENSG00000135111	11214.1	6803.17	8004.14	3935.16	8658.98	4016.61	11563.6	11211.7	9048.86	4644.32	4507.86	4419.82	11141	5867.78	7624.09	3693.53	7198.96	4497.81
ENSG00000257817	163.44	81.4997	98.2344	66.491	94.7807	64.6237	167.245	73.1691	132.761	64.1721	48.0024	52.0904	172.385	54.9382	119.481	37.4105	64.209	47.9057
ENSG00000287982	3.77896	1.64646	5.89406	8.86546	2.34026	2.98263	3.63577	1.97754	9.37139	6.52597	2.18193	0	4.12897	1.92766	2.38962	8.08876	6.60975	1.77428
ENSG00000252459	1.88948	0	0	0	2.34026	0	0	0.988771	0	2.17532	0	0	0	0	0	0	0	0
ENSG00000257517	2.83422	0.823229	2.94703	2.21637	2.34026	1.98842	0	3.95508	0	0	3.27289	0.982837	5.16122	0	1.19481	0	1.8885	1.77428
ENSG00000283459	1.88948	0	1.96469	6.6491	2.34026	0.994211	5.45365	3.95508	1.5619	4.35065	0	0.982837	2.06449	0.963828	5.97405	2.02219	5.6655	1.77428
ENSG00000274879	0	0	0	0	0	0	0	0	0	0	0	0	0	0	0	0	0.94425	0
ENSG00000257958	1.88948	0	0	0	0	0	0	0	0	1.08766	2.18193	0	0	0	2.38962	2.02219	0	1.77428
ENSG00000257519	3.77896	0	0	0	1.17013	0	8.18047	3.95508	3.1238	0	0	0	14.4514	0.963828	0	1.0111	0	0
ENSG00000271579	1.88948	0	0	0	4.68053	0	0	1.97754	3.1238	0	2.18193	0	0	3.85531	2.38962	0	1.8885	0
ENSG00000276308	2.83422	1.64646	0	0	1.17013	0	0	0	1.5619	0	2.18193	1.96567	2.06449	0	0	2.02219	0.94425	3.54857
ENSG00000276972	3.77896	0	0	0	0	0	0	1.97754	0	0	0	0	0	1.92766	3.58443	0	0	0
ENSG00000257726	2.83422	0	1.96469	0	0	0	1.81788	0	3.1238	0	1.09096	0	0	0	2.38962	0	0	0
ENSG00000258108	0	0	0.982344	0	0	0	0	0	1.5619	2.17532	0	0	2.06449	1.92766	0	2.02219	3.777	0.887142
ENSG00000257407	0	2.46969	5.89406	0	1.17013	0	0	0	0	0	0	0	2.06449	0	2.38962	0	1.8885	2.66143
ENSG00000241656	0	0.823229	0.982344	0	0	0.994211	0	0	0	0	0	0	0	0	0	0	0.94425	0
ENSG00000240205	0.944739	1.64646	2.94703	2.21637	3.5104	4.97106	1.81788	0.988771	1.5619	1.08766	9.81866	2.94851	4.12897	0.963828	2.38962	0	7.554	0.887142
ENSG00000257781	0	0	0	0	0	0	0	0	0	0	0	1.96567	0	0.963828	0	0	0	0
ENSG00000257683	0	6.58583	5.89406	0	11.7013	3.97685	0	0	16.3999	2.17532	2.18193	0	0	1.92766	0	1.0111	2.83275	3.54857
ENSG00000200112	0	0	0	0	0	1.98842	0	0	0	0	0	0	0	0	1.19481	1.0111	0	0.887142
ENSG00000286991	1.88948	1.64646	0.982344	0	9.36106	2.98263	0	0	0	0	2.18193	0	4.12897	0	5.97405	2.02219	5.6655	1.77428
ENSG00000123066	17695	16706.6	15497.5	13743.7	20093.5	15533.6	18347	16708.3	17170	16400.9	19767.2	18025.2	18478.2	14330.2	17357	14543.6	15906.8	15841.7
ENSG00000258034	35.9001	21.404	36.3467	37.6782	16.3819	31.8148	46.356	35.5958	47.6379	23.9286	21.8193	21.6224	45.4187	34.6978	65.7146	34.3772	22.662	32.8243
ENSG00000200665	35.9001	18.111	31.435	19.9473	21.0624	22.8669	34.5398	21.753	67.1617	16.3149	10.9096	22.6053	38.193	12.5298	74.0783	45.4993	15.108	32.8243
ENSG00000207967	3.77896	2.46969	1.96469	3.32455	0	0.994211	5.45365	4.94386	5.46665	1.08766	1.09096	0.982837	3.09673	0.963828	4.77924	3.03329	1.8885	2.66143
ENSG00000257979	118.092	77.3835	93.3226	78.681	33.9338	43.7453	81.8047	82.068	184.304	77.224	15.2735	21.6224	114.579	41.4446	170.858	103.132	39.6585	74.5199
ENSG00000258337	95.4187	69.1513	63.8523	72.0319	26.913	32.809	81.8047	63.2814	123.39	68.5227	33.8198	17.6911	74.3215	53.0105	139.793	86.9542	34.9373	94.0371
ENSG00000286354	0	0	0	0	0	3.97685	5.45365	1.97754	0	2.17532	0	1.96567	0	0	0	0	0	0
ENSG00000258346	0	0	3.92937	1.10818	7.02079	2.98263	0	1.97754	1.5619	7.61363	0	0	2.06449	10.6021	0	2.02219	0	0
ENSG00000264037	15.1158	13.9949	18.6645	16.6227	14.0416	15.9074	4.54471	17.7979	4.6857	13.0519	10.9096	15.7254	20.6449	24.0957	10.7533	21.233	30.216	28.3885
ENSG00000258018	7.55791	2.46969	0.982344	7.75728	0	1.98842	3.63577	1.97754	5.46665	1.08766	7.63674	0	3.09673	0	2.38962	6.06657	2.83275	0
ENSG00000196668	127.54	251.908	140.475	144.064	146.267	189.894	99.9835	205.664	139.009	104.416	92.7318	118.923	134.192	174.453	157.715	151.664	142.582	176.541
ENSG00000258102	36.8448	60.0957	46.1701	54.301	30.4234	43.7453	29.9951	66.2477	32.0189	32.6299	41.4566	26.5366	26.8383	46.2637	38.2339	24.2663	26.439	52.3414
ENSG00000275898	1.88948	4.93938	1.96469	4.43273	0	5.96527	3.63577	6.9214	3.1238	5.43831	5.45481	4.91419	7.22571	3.85531	10.7533	4.04438	4.72125	7.09714
ENSG00000258249	1.88948	0	7.85875	0	0	5.96527	0	3.95508	0	0	0	7.8627	10.3224	2.89148	2.38962	4.04438	0	1.77428
ENSG00000257883	0.944739	2.46969	1.96469	6.6491	4.68053	0	4.54471	0	0	0	2.18193	0	0	1.92766	0	2.02219	1.8885	3.54857
ENSG00000257654	0	0	0	3.32455	0	1.98842	1.81788	3.95508	1.5619	0	0	0	3.09673	0	0	0	0	0
ENSG00000111412	5739.29	5763.43	5486.39	4032.68	6776.24	5320.03	6619.82	5708.18	4789.56	5396.98	5162.44	6171.23	5927.14	6219.58	4334.77	4213.24	5370.89	3993.03
ENSG00000135119	1094.01	1396.2	1430.29	1025.07	1174.81	1161.24	1088	1179.6	1389.31	1285.62	1125.87	1291.45	980.632	1378.27	1362.08	1167.82	1134.99	1246.43
ENSG00000239374	20.7843	10.702	16.6998	3.32455	9.36106	10.9363	15.452	10.8765	16.3999	10.8766	10.9096	4.91419	11.3547	2.89148	9.55848	5.05548	1.8885	14.1943
ENSG00000201382	0	3.29292	2.94703	6.6491	0	0.994211	3.63577	1.97754	6.2476	5.43831	0	0	6.19346	0	3.58443	3.03329	3.777	8.87142
ENSG00000275467	7.55791	9.87875	20.6292	13.2982	4.68053	5.96527	19.9967	9.88771	27.3332	15.2273	4.36385	3.93135	14.4514	7.71062	32.2599	14.1553	2.83275	16.8557
ENSG00000135116	69.9107	84.7926	81.5345	50.9764	125.204	77.5485	133.614	55.3712	55.4474	75.0487	16.3644	24.5709	109.418	120.478	57.3509	26.2885	65.1533	47.9057
ENSG00000240100	0	0	0	0	0	0.994211	0	0	0.780949	0	0	0	0	0.963828	0	0	0	0
ENSG00000174989	2018.91	2961.98	2641.52	1821.85	2571.95	2684.37	1826.06	2758.67	2292.87	2092.66	2307.39	2258.56	1892.1	2908.83	2184.11	1685.5	2143.45	2107.85
ENSG00000274554	156.827	149.004	132.616	159.578	56.1663	85.5022	149.975	123.596	206.171	109.854	34.9108	41.2792	184.772	114.696	236.573	111.221	77.4285	104.683
ENSG00000257279	195.561	167.939	194.504	176.201	71.3781	84.508	207.239	165.125	220.228	114.205	46.9114	69.7814	185.804	151.321	285.56	151.664	98.202	117.99
ENSG00000277840	34.0106	51.0402	27.5056	35.4618	7.02079	30.8206	30.904	38.5621	45.2951	28.2792	8.7277	11.794	37.1608	18.3127	51.3769	37.4105	21.7178	39.0343
ENSG00000088992	85.0265	167.116	191.557	29.9209	353.38	146.149	46.356	192.81	113.238	28.2792	108.005	94.3524	47.4832	238.065	115.897	14.1553	402.251	123.313
ENSG00000258285	6.61317	8.23229	6.8764	3.32455	5.85066	1.98842	0	9.88771	6.2476	2.17532	3.27289	0	1.03224	6.74679	8.36367	9.09986	9.4425	5.32285
ENSG00000135108	3285.8	4006.66	3921.52	3971.73	7685.43	5984.16	3863	3859.17	4075.78	4016.74	6172.67	5333.86	3362.02	3932.42	3406.41	3556.02	5176.38	3458.97
ENSG00000089250	16.0606	35.3989	24.5586	15.5146	2.34026	8.9479	31.8129	22.7417	20.3047	15.2273	9.81866	12.7769	18.5804	81.9254	43.0132	25.2774	13.2195	12.42
ENSG00000257465	0	0	0	0	0	0	0	0	0	0	0	0	1.03224	0	0	0	0	0
ENSG00000171435	112.424	268.373	252.462	357.943	168.499	325.107	150.884	179.956	196.018	399.172	210.556	254.555	106.321	231.319	215.066	408.483	239.84	318.484
ENSG00000256071	0	1.64646	6.8764	0	1.17013	0.994211	1.81788	4.94386	0	4.35065	0	1.96567	0	0	2.38962	0	1.8885	1.77428
ENSG00000111445	1212.1	1839.92	1762.32	1335.36	2759.17	1609.63	1689.72	1635.43	1628.28	1303.02	1983.37	1509.64	1468.88	1878.5	1520.99	1371.05	1952.71	1328.94
ENSG00000277873	25.508	8.23229	14.7352	6.6491	12.8715	6.95948	4.54471	19.7754	14.838	8.7013	16.3644	16.7082	12.3869	12.5298	8.36367	21.233	15.108	15.9686
ENSG00000176871	1504.02	1552.61	1581.57	1479.42	2783.74	1881.05	1664.27	1514.8	1379.16	1840.32	2294.29	2321.46	1701.14	1548.87	1469.62	1552.03	2219.93	1522.34
ENSG00000276292	13.2263	4.11615	9.82344	6.6491	16.3819	14.9132	10.9073	2.96631	14.0571	6.52597	7.63674	5.89702	10.3224	1.92766	23.8962	7.07767	7.554	12.42
ENSG00000176834	1398.21	1744.42	1407.7	1376.36	898.662	1245.75	1555.2	1369.45	1443.19	1281.27	879.316	1176.46	1487.46	1851.51	1424.21	1177.93	1016.96	1005.13
ENSG00000274859	0	2.46969	0.982344	0	0	0	0	0	0	1.08766	0	0.982837	0	0	0	1.0111	0	0.887142
ENSG00000089220	8076.58	8312.97	8261.51	9166.89	14522.5	13957.7	9914.73	8554.85	7883.68	10114.2	12974.8	13476.7	8668.78	10311	6790.11	9523.51	13551.9	8030.41
ENSG00000135090	598.965	453.599	523.589	890.979	554.643	748.641	640.804	474.61	465.446	824.448	829.132	800.029	574.96	430.831	626.081	762.366	559.94	661.808
ENSG00000240342	7075.15	9418.57	10121.1	5698.28	17713.5	9505.66	8709.48	10628.3	11602.6	6864.23	13563.9	10240.2	8360.14	10504.8	8199.99	6744.01	12319.6	7656.92
ENSG00000270482	12.2816	9.05552	5.89406	8.86546	2.34026	0	29.9951	17.7979	16.3999	9.78896	6.54578	14.7426	15.4837	7.71062	9.55848	14.1553	2.83275	11.5328
ENSG00000111707	5077.03	5853.16	5220.17	5546.45	8006.04	6820.29	5809.04	5502.51	5193.31	5605.81	6921.07	6222.34	5471.92	5622.97	4554.62	5068.62	6191.45	4891.7
ENSG00000275759	21.729	34.5756	24.5586	24.38	26.913	46.7279	27.2682	31.6407	35.1427	21.7532	19.6373	21.6224	52.6444	23.1319	53.7665	28.3107	23.6063	20.4043
ENSG00000275409	9.44739	6.58583	11.7881	13.2982	7.02079	13.919	5.45365	17.7979	17.1809	4.35065	6.54578	1.96567	9.29019	15.4212	17.9222	7.07767	15.108	13.3071
ENSG00000255714	0	0	1.96469	0	0	0	0	0	0	0	0	0.982837	1.03224	0	0	0	1.8885	1.77428
ENSG00000241590	0	0	0	1.10818	0	0	0	0	0	0	1.09096	0	0	0	0	0	0.94425	0.887142
ENSG00000256750	0	1.64646	0	0	1.17013	0	0	0	0	0	0	0	1.03224	0	1.19481	0	0	0
ENSG00000255618	0	0	0	0	2.34026	0	0	0	1.5619	0	0	0	0	0	0	2.02219	0	0
ENSG00000255814	0	0	0	0	0	0	0.908941	0	0	0	0	0	0	0	0	0	0	0
ENSG00000256149	0.944739	0	0	0	0	0	0	0	0	0	0	0	0	0	0	0	0	0
ENSG00000201042	0	0	0	1.10818	0	0	0	0	0	0	0	0	0	0	0	0	0	0
ENSG00000139767	60.4633	64.2119	36.3467	136.306	53.8261	109.363	94.5299	39.5508	46.076	167.5	97.0957	79.6098	94.9664	60.7212	51.3769	144.587	106.7	85.1656
ENSG00000286233	0	0	3.92937	8.86546	1.17013	0	0.908941	0	0	0	0	0	0	0	1.19481	2.02219	1.8885	0
ENSG00000244112	2.83422	2.46969	1.96469	3.32455	7.02079	5.96527	3.63577	1.97754	0	0	14.1825	6.87986	4.12897	1.92766	2.38962	2.02219	6.60975	6.20999
ENSG00000257095	3.77896	2.46969	4.91172	4.43273	5.85066	1.98842	2.72682	7.91017	7.02854	3.26299	7.63674	5.89702	8.25795	1.92766	7.16886	9.09986	8.49825	4.43571
ENSG00000152137	141.711	67.5048	57.9583	726.968	1804.34	1243.76	191.787	89.9782	63.2569	1062.65	849.86	361.684	195.094	70.3594	51.3769	578.347	1029.23	364.615
ENSG00000256884	0	0	0	0	0	0.994211	0	0	0	4.35065	0	0	0	0	2.38962	0	0	0
ENSG00000256609	0	0	0	4.43273	9.36106	5.96527	9.08941	0	0	15.2273	6.54578	0.982837	4.12897	0.963828	0	4.04438	8.49825	1.77428
ENSG00000213144	33.0659	27.9898	27.5056	15.5146	49.1456	31.8148	44.5381	9.88771	20.3047	29.3669	24.0012	38.3307	23.7416	28.9148	15.5325	36.3994	38.7143	32.8243
ENSG00000256311	0	0	0	0	0	0	0	0	0	0	0	0	0	0	0	0	1.8885	0
ENSG00000281196	0	0	0	2.21637	4.68053	1.98842	0	0	0	4.35065	8.7277	0	0	0	2.38962	0	2.83275	4.43571
ENSG00000183273	2.83422	8.23229	21.6116	44.3273	60.8469	57.6643	16.3609	6.9214	1.5619	32.6299	84.0041	39.3135	5.16122	2.89148	17.9222	25.2774	60.432	62.9871
ENSG00000248636	3.77896	8.23229	17.6822	2.21637	11.7013	0	2.72682	3.95508	1.5619	4.35065	13.0916	27.5194	0	10.6021	7.16886	7.07767	5.6655	2.66143
ENSG00000224982	6.61317	15.6414	17.6822	8.86546	12.8715	10.9363	8.18047	6.9214	3.90475	4.35065	29.456	16.7082	7.22571	2.89148	17.9222	6.06657	35.8815	10.6457
ENSG00000252886	0	0	0	0	0	0	0	0	0	0	2.18193	1.96567	0	0	0	0	0	0
ENSG00000111725	1154.47	1215.91	1253.47	1275.52	1759.88	1526.11	1261.61	1171.69	1110.51	1226.88	1649.54	1477.2	1233.53	1402.37	1057.41	1210.28	1431.48	1278.37
ENSG00000122966	4941.93	5615.25	6777.19	3038.64	3179.25	3165.57	5180.97	4149.87	7429.17	3085.7	2875.78	3493	5043.54	5372.38	6993.23	3166.75	3307.71	3660.35
ENSG00000255692	9.44739	12.3484	7.85875	1.10818	2.34026	2.98263	10.9073	5.93263	13.2761	2.17532	0	0.982837	4.12897	9.63828	1.19481	2.02219	4.72125	5.32285
ENSG00000135127	341.051	228.858	202.363	393.405	321.786	339.026	361.759	145.349	187.428	495.974	490.933	217.207	266.319	344.087	199.533	433.76	267.223	234.206
ENSG00000278250	0	1.64646	0	3.32455	0	0	1.81788	0	1.5619	0	0	1.96567	0	0.963828	2.38962	2.02219	2.83275	0
ENSG00000255575	1.88948	0	0	2.21637	0	0	0	0	0	0	0	0	4.12897	0	0	0	0	0.887142
ENSG00000111737	1270.67	1243.08	1282.94	1029.5	2088.69	1652.38	1525.2	1339.78	1240.93	1370.45	2209.2	1791.71	1386.3	1503.57	1181.67	1220.39	2054.69	1291.68
ENSG00000277283	176.666	199.221	132.616	105.277	81.9093	99.4211	176.335	143.372	132.761	129.432	72.0035	84.524	189.933	144.574	138.598	102.121	84.0383	73.6328
ENSG00000089154	10386.5	9419.39	9912.83	7237.54	10375.6	9475.83	9187.58	9287.53	9321.41	8783.96	9660.47	8513.34	9761.93	10874.9	8864.3	8188.86	9314.08	8354.22
ENSG00000266704	1.88948	0.823229	0	2.21637	1.17013	0	0.908941	0.988771	3.1238	1.08766	2.18193	0	0	0	0	0	0	2.66143
ENSG00000089157	38881.7	43399	47648.6	28870.4	80690	54942.1	42093.1	53046.6	46488.4	31293.1	68522.3	50225.9	40785	60703.8	41329.7	34488.5	65460.1	41892.6
ENSG00000255857	388.288	412.438	442.055	351.294	471.563	379.789	425.385	405.396	388.132	325.211	382.928	343.993	497.541	456.854	395.482	368.039	511.784	402.763
ENSG00000089159	1213.05	1273.54	1597.29	1440.64	2347.29	1695.13	936.21	1362.53	1215.94	1944.74	2232.11	1894.91	1047.73	1678.99	1499.49	1772.45	2167.05	1951.71
ENSG00000286067	162.495	190.166	208.257	355.727	164.989	183.929	135.432	149.304	185.866	243.636	156.008	775.459	169.288	181.2	229.404	330.628	234.174	301.628
ENSG00000275936	22.6737	32.1059	22.5939	25.4882	14.0416	9.94211	14.5431	16.8091	17.1809	21.7532	20.7283	11.794	16.5159	21.2042	33.4547	17.1886	21.7178	16.8557
ENSG00000240925	14.1711	23.8736	30.4527	67.5991	10.5312	18.89	21.8146	29.6631	24.2094	31.5422	4.36385	9.82837	21.6771	23.1319	51.3769	43.4771	23.6063	35.4857
ENSG00000123009	2.83422	5.7626	1.96469	2.21637	4.68053	1.98842	4.54471	0.988771	3.1238	2.17532	7.63674	0.982837	2.06449	0.963828	9.55848	2.02219	4.72125	4.43571
ENSG00000202538	12335.5	3879.88	6729.05	10422.5	13078.6	11651.2	12579.7	5388.8	4474.06	11497.7	11007.8	15549.5	12282.7	5171.9	4012.17	9784.37	8286.74	13055.2
ENSG00000200795	10282.5	4414.98	7221.21	11240.3	11813.7	11774.4	10469.2	5680.49	5082.42	12212.3	10019.4	15349	10152.1	5741.52	4627.5	10193.9	8206.48	13502.3
ENSG00000089163	96.3634	55.9796	94.305	123.008	129.885	225.686	109.073	81.0792	92.152	144.659	188.737	136.614	105.289	73.2509	87.2212	140.542	142.582	105.57
ENSG00000252659	0	0	0.982344	2.21637	1.17013	0	1.81788	0	2.34285	1.08766	0	3.93135	5.16122	0	4.77924	0	0	2.66143
ENSG00000170890	2.83422	0.823229	1.96469	14.4064	15.2117	27.8379	1.81788	0.988771	1.5619	17.4026	10.9096	37.3478	0	0	4.77924	13.1442	9.4425	11.5328
ENSG00000135097	1411.44	1797.11	1863.51	1824.07	2360.16	2681.39	1284.33	1801.54	1465.06	2365.66	2229.93	2337.19	1327.47	2519.45	1624.94	1918.05	2291.7	2056.4
ENSG00000239881	34.0106	20.5807	21.6116	25.4882	2.34026	14.9132	32.7219	28.6744	21.0856	17.4026	3.27289	15.7254	22.7094	41.4446	16.7273	12.1331	15.108	15.9686
ENSG00000256695	0	3.29292	0	0	5.85066	3.97685	1.81788	0	1.5619	0	0	0	6.19346	0	0	4.04438	0	0
ENSG00000111775	1341.53	1223.32	1391.98	1420.69	2721.73	1876.08	1719.72	1375.38	1265.14	1360.67	2389.21	2080.67	1546.3	1512.25	1138.65	1653.14	2254.87	1353.78
ENSG00000170855	1163.92	1111.36	1103.17	817.839	1449.79	1052.87	1829.7	964.052	1037.88	928.863	1260.06	1219.7	1330.56	1226.95	888.939	828.087	1247.35	770.926
ENSG00000257218	1458.68	1654.69	1626.76	1369.71	2172.94	1825.37	1829.7	1657.18	1605.63	1415.05	2128.47	1788.76	1658.82	1661.64	1534.14	1558.1	1824.29	1526.77
ENSG00000219355	50.0712	26.3433	17.6822	27.7046	29.2533	36.7858	37.2666	18.7867	39.0475	27.1915	19.6373	31.4508	43.3542	28.9148	51.3769	20.2219	23.6063	32.8243
ENSG00000111786	2867.28	2648.33	2610.09	2203.07	4221.84	3417.1	2757.73	2941.59	2901.23	2591.9	3485.63	3518.56	2627.06	3235.57	2309.57	2451.91	3759.06	2325.2
ENSG00000088986	7887.63	7106.11	8200.6	6752.16	6940.05	7760.81	9731.13	7297.13	7492.43	7015.42	7090.17	8793.44	9541.03	7895.68	6730.37	6646.94	6150.85	6399.84
ENSG00000248008	633.92	510.402	507.872	729.184	645.913	674.075	727.153	498.341	544.322	768.977	619.667	553.337	756.635	462.637	511.379	663.279	528.78	463.088
ENSG00000278344	20.7843	52.6867	32.4173	14.4064	17.552	16.9016	31.8129	19.7754	11.7142	14.1396	24.0012	21.6224	36.1285	27.951	26.2858	34.3772	12.2753	28.3885
ENSG00000110871	1228.16	1853.91	1746.61	1327.6	2181.13	1711.04	1371.59	1880.64	1868.81	1440.06	1740.09	1824.15	1305.79	1946.93	1483.95	1185	1522.13	1330.71
ENSG00000222601	8.50265	2.46969	5.89406	4.43273	0	4.97106	4.54471	5.93263	5.46665	4.35065	3.27289	0.982837	4.12897	3.85531	1.19481	2.02219	0.94425	1.77428
ENSG00000241030	54.7949	22.2272	25.5409	19.9473	15.2117	35.7916	40.9024	24.7193	31.238	22.8409	17.4554	27.5194	57.8056	24.0957	41.8184	24.2663	20.7735	14.1943
ENSG00000022840	4052.93	4303.02	3964.74	4150.14	5547.6	4512.73	4722.86	4208.21	4324.9	3887.3	5067.52	4580.02	4337.49	4692.88	4206.93	4167.74	4578.67	3582.28
ENSG00000167272	987.252	968.941	988.238	785.702	886.96	895.784	974.385	987.782	963.692	760.276	740.764	816.738	956.89	1194.18	903.277	815.954	782.783	680.438
ENSG00000242137	0	2.46969	0.982344	2.21637	1.17013	1.98842	0	0	0.780949	0	0	0	1.03224	0.963828	0	1.0111	0	0
ENSG00000256008	0	1.64646	3.92937	0	3.5104	5.96527	4.54471	1.97754	0	5.43831	1.09096	0.982837	4.12897	5.78297	0	1.0111	3.777	1.77428
ENSG00000157782	20.7843	23.8736	17.6822	21.0555	76.0586	30.8206	28.1772	17.7979	17.9618	42.4188	37.0927	23.5881	24.7738	39.5169	26.2858	48.5326	55.7108	34.5985
ENSG00000110917	11437	12801.2	11409.9	9938.18	11236.8	11458.3	13450.5	11318.5	11365.2	9707.38	12306.1	12408.3	13161.1	13651.7	10284.9	10273.7	11230	8734.8
ENSG00000277423	8.50265	7.40906	16.6998	11.0818	2.34026	11.9305	16.3609	12.854	10.9333	11.9643	13.0916	12.7769	14.4514	11.5659	23.8962	12.1331	6.60975	12.42
ENSG00000276188	7.55791	0.823229	4.91172	2.21637	4.68053	5.96527	3.63577	0.988771	6.2476	6.52597	5.45481	1.96567	2.06449	1.92766	2.38962	10.111	7.554	8.87142
ENSG00000175970	3051.51	3213.06	3090.45	3278	4108.33	4030.53	3783.92	3124.52	3160.5	3440.27	3936.19	4161.33	3380.6	3696.28	3063.49	3404.36	3647.64	2871.68
ENSG00000122971	210.677	190.166	224.957	191.716	298.384	419.557	139.068	274.878	189.771	190.341	391.656	399.032	169.288	447.216	133.819	268.951	359.759	368.164
ENSG00000255946	5.66843	13.1717	23.5762	13.2982	9.36106	5.96527	8.18047	13.8428	3.90475	14.1396	8.7277	7.8627	7.22571	8.67445	10.7533	25.2774	15.108	22.1786
ENSG00000157837	1386.88	1648.1	1830.11	1868.4	2244.31	1872.1	1458.85	1587.97	1846.16	2073.08	2356.48	2420.73	1318.18	1891.03	1699.02	1955.46	2100.96	1957.04
ENSG00000213137	30.2317	18.9343	42.2408	37.6782	26.913	13.919	32.7219	29.6631	61.695	33.7175	33.8198	14.7426	38.193	21.2042	109.923	54.5992	27.3833	26.6143
ENSG00000286493	0	1.64646	1.96469	0	0	0	1.81788	1.97754	4.6857	2.17532	0	1.96567	0	0	0	4.04438	0	0
ENSG00000231313	1.88948	4.11615	3.92937	2.21637	4.68053	2.98263	6.36259	0.988771	1.5619	6.52597	5.45481	4.91419	5.16122	3.85531	2.38962	6.06657	7.554	1.77428
ENSG00000244585	0.944739	2.46969	7.85875	5.54091	4.68053	2.98263	1.81788	2.96631	3.90475	0	6.54578	0	8.25795	2.89148	0	0	3.777	7.09714
ENSG00000241388	2798.32	773.012	1627.74	2937.79	1892.1	2495.47	2007.85	1377.36	1458.03	2932.34	2063.01	2689.04	2159.45	552.273	1758.76	3161.7	2931.9	3364.93
ENSG00000135100	188.948	53.5099	133.599	148.496	353.38	503.071	76.3511	137.439	97.6187	246.899	437.476	418.689	127.998	54.9382	100.364	178.964	462.683	383.245
ENSG00000157895	967.413	1094.07	1139.52	785.702	1395.97	929.588	948.026	1030.3	1151.12	858.165	1242.61	977.923	1014.7	1193.22	970.186	811.91	1239.8	859.641
ENSG00000135114	2.83422	4.11615	1.96469	2.21637	3.5104	0.994211	3.63577	3.95508	3.90475	6.52597	3.27289	0.982837	3.09673	4.81914	5.97405	0	2.83275	0.887142
ENSG00000256963	0	0	0	0	0	0	0	0.988771	0	1.08766	1.09096	0	0	0	0	0	0	0
ENSG00000089041	4.7237	6.58583	1.96469	4.43273	2.34026	0	7.27153	6.9214	4.6857	1.08766	1.09096	3.93135	4.12897	3.85531	4.77924	4.04438	11.331	6.20999
ENSG00000286248	0	0.823229	3.92937	0	0	4.97106	0.908941	3.95508	0	4.35065	2.18193	2.94851	1.03224	2.89148	1.19481	2.02219	1.8885	1.77428
ENSG00000135124	913.563	881.679	833.027	1039.48	719.631	1264.64	816.229	931.422	745.026	1131.17	849.86	1165.64	821.666	959.972	881.77	984.807	807.334	983.841
ENSG00000110931	1250.83	1282.59	1298.66	1430.66	1172.47	1633.49	1377.96	1238.93	1366.66	1530.34	1284.06	1374.01	1270.69	1606.7	1407.49	1516.64	1127.43	1042.39
ENSG00000089053	5523.89	6022.75	5640.62	5451.15	7439.7	5877.78	5285.49	6572.36	5904.76	5032.61	6962.52	5664.09	5472.96	6607.04	5383.82	4834.05	6511.55	5383.18
ENSG00000258435	0	0.823229	1.96469	0	2.34026	0	0	2.96631	0	4.35065	2.18193	0	1.03224	0.963828	0	2.02219	0	4.43571
ENSG00000170633	2259.82	2578.35	2732.88	2416.95	3192.12	3469.8	2437.78	2499.61	2763	2899.71	2956.51	3220.76	2363.84	2803.78	2614.25	2398.32	2697.72	2269.31
ENSG00000089094	3504.04	4372.99	4152.37	2667.4	4691.06	3842.63	3308.55	4467.27	3972.69	3892.74	4013.65	4358.88	3431.18	5453.34	3950.04	3191.02	4282.17	3663.9
ENSG00000284402	0	3.29292	1.96469	1.10818	1.17013	9.94211	0	0	0.780949	0	2.18193	1.96567	4.12897	0	1.19481	0	1.8885	4.43571
ENSG00000256742	80.3028	90.5552	61.8876	77.5728	99.4612	71.5832	54.5365	71.1915	71.8473	88.1006	40.3656	86.4897	50.5799	83.853	90.8056	86.9542	70.8188	96.6985
ENSG00000252393	8.50265	4.93938	3.92937	5.54091	8.19093	7.95369	2.72682	0	0	9.78896	8.7277	4.91419	4.12897	6.74679	9.55848	6.06657	3.777	15.9686
ENSG00000276045	738.786	740.906	948.944	191.716	692.718	633.313	581.722	970.973	676.302	406.786	615.303	672.261	617.282	1253.94	579.483	265.918	660.975	399.214
ENSG00000139714	162.495	175.348	166.016	230.502	118.183	160.068	156.338	174.024	188.99	238.198	161.462	146.443	110.45	145.538	234.183	258.84	157.69	148.153
ENSG00000286586	8.50265	14.8181	7.85875	4.43273	3.5104	2.98263	3.63577	2.96631	11.7142	4.35065	4.36385	9.82837	11.3547	5.78297	3.58443	10.111	0	7.98428
ENSG00000188735	1088.34	1136.88	915.544	934.198	1125.67	1119.48	779.872	1027.33	847.33	1148.57	1047.32	866.862	907.342	1217.31	986.914	1016.15	960.302	1038.84
ENSG00000139725	54.7949	33.7524	44.2055	14.4064	67.8677	83.5138	32.7219	58.3375	30.457	45.6818	72.0035	62.9016	46.451	90.5998	46.5976	26.2885	86.871	62.0999
ENSG00000212694	1042.99	801.002	711.217	805.649	581.556	918.651	626.261	823.646	609.922	745.048	591.302	900.279	796.892	983.104	732.419	682.489	677.972	567.771
ENSG00000272849	291.924	295.539	232.815	344.645	204.773	336.043	280.863	232.361	216.323	336.088	254.194	303.697	398.446	266.98	207.897	356.917	228.509	191.623
ENSG00000274292	62.3528	31.2827	32.4173	32.1373	23.4026	55.6758	30.904	79.1017	39.0475	46.7695	40.3656	56.0217	35.0963	64.5765	37.0391	31.344	33.0488	39.0343
ENSG00000139718	1448.29	1471.11	1908.69	1010.66	895.151	1141.35	1136.18	1539.52	1513.48	1485.75	1047.32	1158.77	1202.56	1816.82	1685.88	1195.11	977.299	1097.39
ENSG00000158104	45.3475	41.1615	61.8876	33.2455	45.6352	34.7974	23.6325	63.2814	41.3903	27.1915	146.189	57.0046	42.322	76.1424	41.8184	39.4327	54.7665	75.4071
ENSG00000256811	5.66843	4.93938	2.94703	1.10818	4.68053	1.98842	0	3.95508	3.1238	0	4.36385	0.982837	4.12897	5.78297	3.58443	6.06657	1.8885	6.20999
ENSG00000278084	0	1.64646	1.96469	0	0	0.994211	0	0	0	0	0	0	0	3.85531	0	0	0	1.77428
ENSG00000287493	6.61317	5.7626	4.91172	5.54091	7.02079	0	11.8162	9.88771	3.1238	7.61363	4.36385	6.87986	23.7416	17.3489	9.55848	6.06657	2.83275	5.32285
ENSG00000110801	340.106	188.519	227.904	249.341	252.749	282.356	266.32	217.53	266.304	255.601	272.741	251.606	267.351	237.102	272.417	234.574	264.39	268.804
ENSG00000256950	1.88948	0.823229	5.89406	6.6491	4.68053	0	5.45365	2.96631	4.6857	6.52597	5.45481	1.96567	5.16122	1.92766	7.16886	10.111	4.72125	3.54857
ENSG00000239082	4.7237	5.7626	1.96469	3.32455	3.5104	0.994211	5.45365	0	7.02854	2.17532	5.45481	3.93135	6.19346	3.85531	0	3.03329	0.94425	3.54857
ENSG00000158023	630.141	685.75	478.401	848.868	542.941	872.918	523.55	609.083	506.055	879.919	550.936	565.131	550.186	672.752	510.184	692.6	408.86	463.975
ENSG00000255856	2.83422	0	0.982344	13.2982	2.34026	3.97685	4.54471	1.97754	1.5619	10.8766	3.27289	4.91419	2.06449	0	3.58443	8.08876	3.777	4.43571
ENSG00000110987	1366.09	1632.46	1996.12	1677.79	2759.17	3037.32	1334.33	1845.05	1704.03	2305.84	2499.4	2663.49	1288.24	1732	1673.93	1829.07	2534.37	1689.12
ENSG00000256546	151.158	130.07	123.775	55.4091	46.8053	52.6932	134.523	95.9108	126.514	81.5746	114.551	93.3695	191.997	114.696	166.079	89.9875	61.3763	67.4228
ENSG00000175727	2074.65	2375.84	2811.47	1824.07	2014.97	2266.8	1939.68	2797.23	2908.26	2088.31	3372.17	3284.64	2013.91	2675.59	2969.1	2126.33	2281.31	3134.27
ENSG00000158113	34.9553	67.5048	28.488	104.169	35.104	116.323	41.8113	34.607	29.6761	122.906	80.7312	115.975	29.9351	54.9382	25.091	95.043	61.3763	71.8585
ENSG00000204671	0	0	0	1.10818	1.17013	1.98842	0	0	0	0	0	0	0	0	1.19481	0	0	0
ENSG00000176383	182.335	209.1	186.645	109.71	142.756	74.5659	138.159	190.833	188.209	114.205	104.732	83.5412	178.578	150.357	194.754	115.265	124.641	117.103
ENSG00000284934	7.55791	3.29292	0.982344	6.6491	8.19093	1.98842	9.08941	4.94386	3.1238	1.08766	2.18193	6.87986	6.19346	3.85531	7.16886	3.03329	2.83275	3.54857
ENSG00000184047	532.833	415.731	318.279	410.028	253.919	258.495	570.815	453.846	449.827	424.188	221.465	295.834	525.412	426.976	427.742	372.083	247.394	363.728
ENSG00000139719	1209.27	1215.09	1471.55	982.958	1353.84	1027.02	1413.4	1320.01	1536.91	1014.79	1174.97	1147.95	1334.69	1571.04	1377.62	1136.47	1321.95	856.979
ENSG00000130779	4256.05	4003.36	4339.01	7198.76	7479.49	7009.19	4821.93	3772.16	4402.99	8338.02	7146.9	7322.14	4401.49	3427.37	4966.83	7098.9	7343.43	6384.76
ENSG00000214760	10.3921	12.3484	9.82344	8.86546	14.0416	19.8842	9.99835	10.8765	9.37139	3.26299	8.7277	8.84553	14.4514	8.67445	10.7533	15.1664	16.0523	22.1786
ENSG00000257097	49.1264	30.4595	37.3291	60.9501	18.7221	49.7106	45.4471	47.461	81.9997	65.2597	27.2741	44.2277	45.4187	23.1319	66.9094	78.8655	61.3763	74.5199
ENSG00000033030	1929.16	2000.45	1989.25	1876.15	3825.16	2539.22	2249.63	1856.91	2094.51	2231.88	2762.32	2862.02	1904.49	1941.15	1731.28	2067.69	2515.48	1975.67
ENSG00000252192	3.77896	9.87875	9.82344	13.2982	10.5312	6.95948	12.7252	2.96631	7.80949	9.78896	4.36385	9.82837	13.4192	4.81914	7.16886	1.0111	10.3868	7.09714
ENSG00000275265	5.66843	6.58583	6.8764	11.0818	5.85066	8.9479	10.9073	5.93263	1.5619	11.9643	16.3644	0.982837	12.3869	11.5659	3.58443	7.07767	11.331	12.42
ENSG00000111011	7487.06	7270.76	5683.84	6839.7	9232.34	7006.21	8487.69	5883.19	5963.33	7172.04	6558.87	7665.15	7579.77	5962.24	5782.88	6276.88	5717.43	5919.01
ENSG00000184445	8395.9	12611.9	8384.3	7458.07	8744.4	6799.41	10035.6	9500.11	8581.07	6401.98	6623.23	5999.24	8775.1	10795.8	8289.6	6568.08	6028.09	6656.23
ENSG00000255972	7.55791	5.7626	9.82344	14.4064	3.5104	2.98263	8.18047	2.96631	10.9333	8.7013	1.09096	1.96567	9.29019	7.71062	7.16886	4.04438	0	7.09714
ENSG00000274191	28.3422	23.8736	19.6469	22.1637	21.0624	10.9363	9.99835	18.7867	38.2665	26.1039	4.36385	6.87986	37.1608	3.85531	35.8443	19.2108	10.3868	7.98428
ENSG00000256249	0	0	2.94703	7.75728	9.36106	1.98842	0	0	1.5619	2.17532	5.45481	3.93135	2.06449	1.92766	5.97405	4.04438	0	3.54857
ENSG00000182782	0	1.64646	4.91172	58.7337	8.19093	9.94211	0	0	1.5619	19.5779	28.365	48.159	0	0	2.38962	38.4216	26.439	22.1786
ENSG00000255398	0	0	2.94703	14.4064	0	3.97685	0	0.988771	0	0	16.3644	17.6911	1.03224	0	0	4.04438	6.60975	12.42
ENSG00000196917	22.6737	20.5807	23.5762	16.6227	23.4026	40.7627	9.08941	23.7305	16.3999	38.0682	36.0018	96.318	8.25795	24.0957	13.1429	43.4771	44.3798	54.1157
ENSG00000256044	0.944739	0	0	0	0	0	0	0	3.1238	0	0	0	0	0	0	0	0	0
ENSG00000139726	4076.55	5672.05	4850.81	3663.65	6721.24	4293	4594.7	4835.09	4634.15	4037.4	5448.27	5761.39	4180.59	5434.06	3935.71	3854.3	4949.76	4030.29
ENSG00000206914	15.1158	18.9343	12.7705	17.7309	5.85066	21.8727	14.5431	15.8203	22.6475	16.3149	13.0916	12.7769	24.7738	9.63828	3.58443	23.2552	8.49825	15.0814
ENSG00000130783	90.695	110.313	59.923	137.415	74.8885	134.219	82.7137	90.967	59.3522	144.659	70.9126	91.4039	66.0636	90.5998	92.0004	132.454	83.094	106.457
ENSG00000130787	1559.76	1430.77	1400.82	1651.19	1443.94	2491.49	1323.42	1601.81	1078.49	2138.34	1716.08	1738.64	1324.37	1812.96	1198.4	2076.79	1658.1	1933.08
ENSG00000139722	682.102	726.088	1017.71	560.74	1117.48	961.402	586.267	931.422	811.406	733.084	1096.42	1024.12	581.153	989.851	787.38	682.489	1215.25	886.255
ENSG00000280138	671.71	642.119	747.563	902.061	373.272	464.297	628.078	620.948	944.949	693.928	334.926	374.461	656.507	572.514	1099.23	809.888	484.4	793.105
ENSG00000150967	191.782	130.893	120.828	171.768	155.628	215.744	112.709	123.596	185.085	171.851	199.646	114.009	152.772	150.357	131.429	147.62	211.512	138.394
ENSG00000111325	138.877	105.373	85.4639	113.035	107.652	101.41	137.25	121.619	88.2473	98.9772	106.914	74.6956	100.128	83.853	84.8316	138.52	99.1463	105.57
ENSG00000256028	4.7237	3.29292	8.84109	3.32455	1.17013	2.98263	3.63577	2.96631	2.34285	3.26299	5.45481	2.94851	8.25795	5.78297	0	6.06657	6.60975	2.66143
ENSG00000182196	30.2317	24.6969	13.7528	13.2982	24.5728	25.8495	13.6341	30.6519	21.8666	10.8766	29.456	27.5194	21.6771	17.3489	13.1429	13.1442	21.7178	23.9528
ENSG00000090975	229.572	246.146	235.762	137.415	386.144	259.489	257.23	274.878	192.114	129.432	192.009	123.837	270.448	326.738	205.507	151.664	257.78	205.817
ENSG00000265526	1.88948	1.64646	0.982344	0	0	0	0.908941	0	0.780949	0	0	0	0	0	0	0	0	0.887142
ENSG00000251497	6.61317	7.40906	9.82344	2.21637	15.2117	5.96527	14.5431	6.9214	10.9333	2.17532	4.36385	0	13.4192	10.6021	16.7273	5.05548	14.1638	0
ENSG00000280381	30.2317	43.6312	35.3644	18.8391	30.4234	12.9247	31.8129	20.7642	39.8284	0	14.1825	4.91419	22.7094	27.951	33.4547	8.08876	24.5505	7.98428
ENSG00000051825	4284.39	4917.15	3934.29	2600.9	4880.62	3527.46	5007.36	4398.05	4343.64	2676.74	3601.27	3479.24	4796.84	4255.3	4038.46	2677.38	3678.8	3318.8
ENSG00000280120	141.711	119.368	134.581	52.0846	108.822	88.4848	186.333	119.641	139.009	39.1558	52.3662	84.524	206.449	118.551	124.26	56.6213	85.9268	61.2128
ENSG00000130921	1026.93	945.067	942.067	1045.02	1135.03	958.42	1077.1	910.658	1012.89	864.691	1020.05	1044.76	1008.5	856.843	1062.19	900.886	944.25	876.496
ENSG00000111328	4388.31	4854.58	5772.25	4781.81	8219.01	6271.49	5465.46	5019	5240.17	5618.86	6974.52	7616.99	4603.81	5196.96	4576.12	5017.06	6786.33	4208.6
ENSG00000269980	19.8395	11.5252	21.6116	23.2718	14.0416	17.8958	34.5398	14.8316	21.8666	21.7532	14.1825	21.6224	10.3224	12.5298	23.8962	43.4771	21.7178	22.1786
ENSG00000139697	7929.2	8679.31	7819.45	6373.16	9805.71	7732.98	8714.93	7357.45	8129.68	7053.49	8640.42	7983.59	8267.24	7798.33	7645.59	6685.36	8037.46	7098.91
ENSG00000207189	12.2816	6.58583	6.8764	8.86546	3.5104	5.96527	17.2699	3.95508	7.02854	14.1396	6.54578	12.7769	14.4514	18.3127	17.9222	9.09986	11.331	13.3071
ENSG00000256092	254.135	274.959	126.722	113.035	86.5898	138.195	241.778	252.137	172.59	106.591	108.005	124.82	213.674	226.5	207.897	112.232	125.585	125.087
ENSG00000183955	1634.4	1403.61	1477.44	1262.22	2213.89	1593.72	1890.6	1432.73	1449.44	1492.27	1687.72	1712.1	1755.85	1441.89	1452.89	1215.34	1665.66	1383.94
ENSG00000150977	459.143	399.266	377.22	405.595	554.643	587.579	509.916	443.958	377.199	404.61	581.483	571.028	422.188	462.637	321.404	453.982	465.515	464.862
ENSG00000270445	0	1.64646	0.982344	2.21637	0	2.98263	0	0.988771	0.780949	0	0	1.96567	0	1.92766	1.19481	3.03329	0	2.66143
ENSG00000184209	576.291	765.603	670.941	681.532	779.308	642.261	565.362	742.567	617.731	633.019	706.944	690.935	650.314	805.76	678.652	507.57	672.306	542.931
ENSG00000188026	810.586	759.017	692.552	641.638	1323.42	1057.84	608.082	853.31	644.283	946.266	1001.5	1011.34	676.12	810.579	822.03	801.799	1049.06	1037.07
ENSG00000274427	50.0712	37.0453	38.3114	83.1137	31.5936	28.8321	49.9918	32.6294	28.8951	45.6818	21.8193	26.5366	36.1285	43.3723	44.208	94.0319	26.439	62.0999
ENSG00000278112	72.7449	27.9898	63.8523	63.1664	40.9546	23.8611	47.2649	49.4386	38.2665	47.8571	19.6373	29.4851	28.9028	35.6616	54.9613	52.577	23.6063	37.26
ENSG00000266655	0.944739	0.823229	1.96469	2.21637	1.17013	0	0	0	0.780949	0	0	0	1.03224	0	0	1.0111	0.94425	4.43571
ENSG00000247373	632.975	514.518	473.49	511.98	224.665	303.234	558.09	491.419	414.684	378.506	169.099	317.456	524.38	428.903	438.495	374.105	263.446	275.901
ENSG00000086598	11537.2	11040.3	10586.7	9405.15	18774.8	10743.4	14529.4	10965.5	10165.6	9605.14	15785.1	12703.2	12909.2	11136.1	8726.9	9289.95	12835.2	8191.87
ENSG00000111364	1667.46	1645.64	1167.02	1156.94	1410.01	1121.47	1827.88	1468.33	1212.81	1128.99	1122.6	1102.74	1750.69	1714.65	1325.04	1155.68	1197.31	1224.26
ENSG00000206897	17.0053	12.3484	7.85875	33.2455	14.0416	13.919	9.99835	14.8316	17.9618	14.1396	8.7277	12.7769	16.5159	24.0957	26.2858	10.111	9.4425	13.3071
ENSG00000111361	1954.67	1937.88	1997.1	1644.54	3160.53	1877.07	2568.67	2090.26	2008.6	1927.34	2564.85	2227.11	2392.74	2269.81	1914.09	1706.73	2509.82	1775.17
ENSG00000111358	1487.96	2058.07	1850.74	1231.19	2253.67	1487.34	1776.07	1863.83	1645.46	1211.66	1908.09	1515.53	1630.95	2161.87	1499.49	1079.85	1690.21	1356.44
ENSG00000279953	55.7396	13.1717	24.5586	26.5964	10.5312	12.9247	19.9967	23.7305	27.3332	28.2792	12.0006	15.7254	24.7738	17.3489	71.6886	30.3329	22.662	18.63
ENSG00000278861	41.5685	51.8634	25.5409	35.4618	10.5312	35.7916	24.5414	29.6631	46.857	22.8409	10.9096	19.6567	34.064	31.8063	35.8443	37.4105	16.0523	24.84
ENSG00000168778	1104.4	1463.7	1245.61	1387.44	1469.69	1477.4	1099.82	1321.99	1240.15	1448.77	1274.24	1221.67	1374.95	1516.1	1150.6	1199.16	1227.53	1061.91
ENSG00000255839	0.944739	0	0	0	0	0	0	0	0	0	0	0	0	0	0	0	0	0
ENSG00000185344	3238.57	3617.27	3503.04	2039.06	3406.25	2441.78	3307.64	3619.89	3430.71	2024.14	2225.56	2170.1	3220.6	3192.2	3546.2	1856.37	2388.01	2016.47
ENSG00000286092	102.032	106.197	112.97	27.7046	33.9338	35.7916	126.343	114.697	91.3711	35.8928	34.9108	33.4165	146.579	63.6126	130.234	36.3994	33.0488	38.1471
ENSG00000239215	24.5632	20.5807	17.6822	5.54091	4.68053	2.98263	6.36259	10.8765	17.9618	6.52597	2.18193	3.93135	15.4837	7.71062	11.9481	2.02219	0	7.98428
ENSG00000197653	147.379	217.333	171.91	331.347	180.2	219.721	192.696	184.9	185.866	349.139	147.28	144.477	177.546	174.453	241.352	311.417	167.132	220.011
ENSG00000119242	1185.65	1384.67	1408.68	1789.72	1743.5	1878.07	1044.37	1538.53	1301.06	2495.1	1776.09	2153.4	1138.56	1348.4	1304.73	1918.05	1781.8	1822.19
ENSG00000250091	153.048	177.818	154.228	386.756	197.752	246.564	149.066	156.226	120.266	382.857	166.917	207.379	203.352	168.67	234.183	325.573	214.345	239.528
ENSG00000270130	51.0159	66.6816	45.1878	108.602	36.2741	47.7221	56.3544	47.461	78.0949	79.3993	14.1825	36.365	60.9024	26.0234	63.325	138.52	49.101	66.5357
ENSG00000270048	65.187	51.0402	41.2584	121.9	31.5936	48.7164	49.9918	47.461	67.1617	73.961	17.4554	33.4165	56.7734	38.5531	83.6367	86.9542	46.2683	66.5357
ENSG00000269997	102.032	104.55	106.093	150.713	50.3157	115.329	129.07	77.1242	130.419	135.958	43.6385	79.6098	129.03	63.6126	158.91	181.997	86.871	110.893
ENSG00000269938	125.65	120.191	115.917	239.367	95.9508	144.161	133.614	131.507	142.914	197.954	56.7301	112.043	167.223	82.8892	148.157	207.275	73.6515	156.137
ENSG00000270061	85.0265	83.1462	64.8347	197.257	42.1248	70.589	111.8	63.2814	66.3807	120.73	32.7289	61.9187	81.5473	55.902	95.5848	141.553	57.5993	94.9242
ENSG00000270095	56.6843	32.9292	34.382	53.1928	30.4234	38.7742	36.3577	23.7305	40.6094	69.6104	15.2735	47.1762	42.322	19.2766	62.1302	43.4771	25.4948	34.5985
ENSG00000179195	11631.6	16076.8	15821.6	13849	20380.2	15841.8	13571.4	14220.5	14418.7	15050	15281.1	17077.8	12016.3	14750.4	13739.1	12703.4	16917.2	10927.8
ENSG00000178882	63.2975	96.3178	124.758	343.537	407.206	1335.23	37.2666	98.8771	96.0568	921.25	1737.9	3076.28	52.6444	133.972	103.949	1410.48	757.289	831.252
ENSG00000256827	20.7843	14.8181	28.488	15.5146	19.8922	4.97106	22.7235	8.89894	24.2094	17.4026	13.0916	7.8627	12.3869	23.1319	27.4806	27.2996	12.2753	23.0657
ENSG00000275389	12.2816	30.4595	18.6645	42.1109	10.5312	8.9479	16.3609	15.8203	37.4856	20.6656	24.0012	11.794	14.4514	14.4574	28.6755	27.2996	26.439	46.1314
ENSG00000256596	14.1711	10.702	5.89406	21.0555	4.68053	10.9363	8.18047	4.94386	26.5523	13.0519	12.0006	8.84553	10.3224	24.0957	11.9481	14.1553	9.4425	10.6457
ENSG00000196498	2719.9	2380.78	3366.49	2299.48	3305.62	3497.64	1516.11	3085.95	3238.6	3617.56	3716.91	3340.66	1845.65	3745.43	3683.6	3164.73	3460.68	4095.05
ENSG00000275967	0.944739	0.823229	1.96469	0	1.17013	0	0	3.95508	3.1238	0	0	0	1.03224	0.963828	0	2.02219	1.8885	0
ENSG00000255965	17.95	13.1717	9.82344	15.5146	10.5312	4.97106	11.8162	12.854	8.59044	4.35065	5.45481	0.982837	3.09673	6.74679	14.3377	4.04438	8.49825	12.42
ENSG00000214650	79.3581	55.9796	119.846	100.845	26.913	41.7569	70.8974	67.2364	81.9997	60.9091	50.1843	19.6567	60.9024	40.4808	117.091	105.154	47.2125	59.4385
ENSG00000279527	27.3974	19.7575	26.5233	38.7864	4.68053	14.9132	14.5431	23.7305	37.4856	23.9286	5.45481	14.7426	25.8061	12.5298	47.7924	27.2996	16.0523	21.2914
ENSG00000279071	39.679	18.111	47.1525	64.2746	7.02079	13.919	27.2682	22.7417	55.4474	40.2435	14.1825	17.6911	31.9996	17.3489	57.3509	41.4549	33.993	64.7614
ENSG00000280354	13.2263	3.29292	8.84109	6.6491	2.34026	3.97685	4.54471	7.91017	10.9333	4.35065	0	0	5.16122	0	1.19481	13.1442	9.4425	15.0814
ENSG00000279121	31.1764	18.9343	42.2408	23.2718	16.3819	32.809	24.5414	15.8203	44.5141	20.6656	12.0006	9.82837	38.193	26.0234	34.6495	29.3218	22.662	30.1628
ENSG00000279334	37.7896	22.2272	25.5409	56.5173	10.5312	15.9074	20.9057	10.8765	32.0189	18.4903	7.63674	5.89702	47.4832	12.5298	29.8703	26.2885	6.60975	29.2757
ENSG00000280097	0	0	0	1.10818	0	0	0	0	0	0	0	0	0	0	1.19481	0	0	0
ENSG00000279087	1.88948	0	0	0	0	0	0	0	0	0	0	0	0	0	0	0	0	0
ENSG00000279931	0	0	0	1.10818	0	0	0	0.988771	0	0	0	0.982837	0	0	1.19481	0	0	0
ENSG00000073060	695.328	658.583	593.336	385.648	655.274	885.842	494.464	724.769	524.017	526.428	700.398	961.215	578.056	868.409	512.574	591.491	692.135	793.105
ENSG00000287242	31.1764	51.8634	51.0819	47.6519	19.8922	19.8842	31.8129	36.5845	35.1427	33.7175	9.81866	25.5538	44.3865	41.4446	38.2339	31.344	25.4948	36.3728
ENSG00000252008	1.88948	0	0.982344	2.21637	3.5104	0	1.81788	0	0	2.17532	0	0	1.03224	1.92766	2.38962	0	3.777	0
ENSG00000150991	21077.1	22225.5	23151.9	19189.3	39173.7	30095.8	25132.2	22223.6	24902.9	19695.4	38879.7	28727.3	23647.7	25303.4	21537.7	19244.2	31123.4	21241.7
ENSG00000265345	8.50265	2.46969	1.96469	2.21637	0	0.994211	9.99835	5.93263	7.80949	8.7013	1.09096	2.94851	6.19346	1.92766	2.38962	1.0111	1.8885	4.43571
ENSG00000241129	2.83422	3.29292	3.92937	2.21637	1.17013	2.98263	9.99835	0	2.34285	2.17532	8.7277	3.93135	5.16122	3.85531	2.38962	6.06657	7.554	2.66143
ENSG00000150990	1206.43	923.663	1075.67	557.416	1323.42	907.715	1060.73	1083.69	1024.61	966.931	932.773	804.944	1034.31	1477.55	940.316	772.477	1194.48	870.286
ENSG00000184992	529.054	793.593	670.941	511.98	739.524	597.521	577.178	577.442	585.712	492.711	501.843	504.195	505.799	945.515	600.99	530.825	543.888	519.865
ENSG00000256093	0	0	0	2.21637	0	0	1.81788	0	2.34285	0	0	0	0	3.85531	2.38962	0	0	0
ENSG00000081760	2197.46	1924.71	1842.88	1686.65	2046.56	2175.33	2138.74	2086.31	1932.85	1663.04	2270.29	1914.57	2183.2	2376.8	1828.06	1974.67	2103.79	1845.26
ENSG00000279233	153.992	107.843	71.7111	123.008	71.3781	102.404	119.071	118.653	114.8	84.8376	64.3668	75.6785	119.74	95.419	82.4419	117.287	80.2613	105.57
ENSG00000256814	0	0	0	0	0	0	0	0	2.34285	0	0	0	0	0	0	0	0	0
ENSG00000287240	0	0	0	0	0	0	0	1.97754	0	0	1.09096	0	0	0.963828	0	0	0	0
ENSG00000280117	0.944739	4.11615	5.89406	5.54091	2.34026	0.994211	2.72682	1.97754	0.780949	3.26299	2.18193	0.982837	5.16122	4.81914	8.36367	3.03329	4.72125	6.20999
ENSG00000139364	489.375	731.028	497.066	1285.49	164.989	55.6758	888.036	588.319	1029.29	1199.69	190.918	111.061	1023.99	732.509	888.939	1078.84	197.348	185.413
ENSG00000279462	9.44739	0	5.89406	12.19	0	0	3.63577	2.96631	1.5619	4.35065	0	0	0	1.92766	8.36367	7.07767	0.94425	0
ENSG00000280125	0	0	0	0	0	0	0	0	0	0	1.09096	0	2.06449	0	0	0	0	0
ENSG00000286209	0	0	0	0	0	0	0	0	0	0	0	0	0	0	0	2.02219	0	0
ENSG00000280415	3.77896	3.29292	1.96469	12.19	7.02079	3.97685	19.0878	11.8653	3.1238	29.3669	8.7277	3.93135	0	3.85531	2.38962	6.06657	4.72125	0
ENSG00000271184	0	0	0	0	0	0.994211	0	0	0	0	0	0	0	0	0	1.0111	0	0
ENSG00000249267	91.6397	68.328	52.0642	171.768	23.4026	96.4385	56.3544	57.3487	51.5427	101.153	32.7289	88.4553	84.644	95.419	78.8575	139.531	27.3833	70.0842
ENSG00000275212	28.3422	30.4595	15.7175	53.1928	11.7013	21.8727	34.5398	15.8203	32.0189	34.8052	7.63674	25.5538	22.7094	32.7701	32.2599	47.5215	12.2753	18.63
ENSG00000284848	0	4.11615	7.85875	6.6491	0	0.994211	3.63577	5.93263	0.780949	0	0	0.982837	2.06449	0.963828	1.19481	5.05548	7.554	4.43571
ENSG00000280364	0	0	0	0	0	0.994211	0	0	0	0	0	0	0	0	0	0	0	0
ENSG00000286386	0	0	0	0	0	0	0	0	0	0	2.18193	0	1.03224	0	0	0	0	0
ENSG00000255595	5.66843	4.11615	4.91172	3.32455	3.5104	2.98263	0	0.988771	3.1238	0	1.09096	0	1.03224	3.85531	0	2.02219	3.777	2.66143
ENSG00000256494	0	0	0	0	0	0	0	0	0	1.08766	0	0	0	1.92766	1.19481	0	0	0
ENSG00000214043	0.944739	6.58583	0	0	0	0.994211	0	2.96631	1.5619	2.17532	0	0.982837	4.12897	1.92766	0	0	2.83275	1.77428
ENSG00000256125	0	0	0	0	0	0	0	0	0	0	0	0	0	0	0	1.0111	0	0
ENSG00000256732	0	1.64646	0	4.43273	0	0	0	0	0	7.61363	0	0	4.12897	0	0	7.07767	1.8885	0
ENSG00000255900	0	0	0	0	1.17013	0	0	0	0	0	0	0	0	0	0	0	0	0
ENSG00000278866	0	0	0	2.21637	0	0	0	0	0	1.08766	0	0	0	0	0	0	0	1.77428
ENSG00000279171	0	0	0	4.43273	0	0	0	0	0	0	0	0	0	0	0	4.04438	0	0
ENSG00000255998	0	0.823229	0.982344	21.0555	2.34026	0	0.908941	0	0.780949	8.7013	2.18193	1.96567	0	0	0	13.1442	1.8885	4.43571
ENSG00000189238	1.88948	1.64646	0.982344	3.32455	0	0	0	0	0	9.78896	3.27289	0	0	2.89148	2.38962	8.08876	3.777	9.75856
ENSG00000256128	0	0.823229	0	7.75728	3.5104	2.98263	0	2.96631	0	3.26299	2.18193	1.96567	0	1.92766	0	6.06657	0.94425	1.77428
ENSG00000255923	0	0	0	0	0	0	0	0	0	0	1.09096	0	0	0	0	0	0.94425	0
ENSG00000249873	0	0	0	0	0	0	0	0	0	1.08766	0	0	0	0.963828	0	0	0.94425	0
ENSG00000256286	0	0	0.982344	0	0	0.994211	0.908941	0	0	0	0	0	0	1.92766	1.19481	2.02219	1.8885	0
ENSG00000249345	1.88948	6.58583	0.982344	5.54091	1.17013	0.994211	5.45365	0.988771	6.2476	2.17532	8.7277	0.982837	4.12897	6.74679	5.97405	6.06657	0.94425	1.77428
ENSG00000286016	0	0.823229	0.982344	1.10818	0	0	0	1.97754	0	0	0	0	0	1.92766	2.38962	4.04438	0	5.32285
ENSG00000256001	51.9607	74.0906	47.1525	55.4091	15.2117	34.7974	31.8129	24.7193	49.9808	35.8928	14.1825	29.4851	83.6117	65.5403	77.6627	64.7101	32.1045	38.1471
ENSG00000286791	27.3974	7.40906	4.91172	3.32455	7.02079	0	5.45365	6.9214	7.80949	11.9643	2.18193	7.8627	8.25795	25.0595	16.7273	13.1442	5.6655	6.20999
ENSG00000278266	66.1317	61.7422	49.1172	66.491	23.4026	33.8032	76.3511	32.6294	34.3618	21.7532	21.8193	18.6739	89.8052	83.853	76.4679	89.9875	33.993	54.1157
ENSG00000287339	0	0	0	2.21637	0	0	0	1.97754	0	0	0	0	0	0	0	0	0	0
ENSG00000256292	0.944739	0	0	0	0	0	0	0	0	0	0	0	1.03224	0	0	0	0.94425	0
ENSG00000256362	0.944739	1.64646	0	0	2.34026	0.994211	0.908941	0.988771	0	0	3.27289	2.94851	1.03224	1.92766	0	3.03329	0.94425	2.66143
ENSG00000256502	0	0	0	0	0	0	1.81788	0	0	0	0	0	0	0	0	0	0	0
ENSG00000280024	0	0	0	0	0	0	0	0	0	0	0	0	0	0	1.19481	0	0.94425	0
ENSG00000287365	1.88948	1.64646	0	0	1.17013	0	0	1.97754	0	1.08766	0	2.94851	0	0	0	0	1.8885	1.77428
ENSG00000279952	10.3921	18.9343	9.82344	3.32455	0	0	6.36259	3.95508	10.9333	5.43831	0	0	11.3547	5.78297	0	26.2885	3.777	1.77428
ENSG00000287112	20.7843	51.0402	13.7528	18.8391	0	0	3.63577	28.6744	9.37139	23.9286	1.09096	0	20.6449	45.2999	13.1429	30.3329	1.8885	9.75856
ENSG00000286922	12.2816	26.3433	15.7175	25.4882	1.17013	4.97106	7.27153	12.854	8.59044	6.52597	3.27289	6.87986	7.22571	23.1319	10.7533	11.1221	0.94425	1.77428
ENSG00000287622	1.88948	2.46969	0	4.43273	0	1.98842	0	0	0	6.52597	0	0	0	0	0	0	0	0
ENSG00000255945	5.66843	1.64646	0	4.43273	0	0	0	1.97754	0.780949	0	0	0	3.09673	3.85531	0	1.0111	0	0
ENSG00000199584	0	0.823229	0	0	0	0	0	0	0.780949	0	0	0	0	0	0	0	0	0
ENSG00000257035	0	0	0	2.21637	3.5104	0	0	0	0	1.08766	0	1.96567	0	0	0	0	0	3.54857
ENSG00000256022	2.83422	4.93938	0	2.21637	0	0	0	0	0.780949	4.35065	0	3.93135	0	1.92766	0	1.0111	0	0
ENSG00000288523	1.88948	2.46969	1.96469	7.75728	9.36106	0	0	0	1.5619	3.26299	3.27289	1.96567	0	1.92766	0	2.02219	0	3.54857
ENSG00000286662	6.61317	18.9343	2.94703	37.6782	7.02079	0.994211	10.9073	3.95508	6.2476	10.8766	5.45481	6.87986	0	5.78297	13.1429	9.09986	0.94425	1.77428
ENSG00000279475	0	1.64646	1.96469	1.10818	0	0	0	1.97754	0	0	0	0	0	0	0	0	0	0
ENSG00000255757	2.83422	3.29292	1.96469	7.75728	0	1.98842	0	4.94386	3.90475	4.35065	0	0	2.06449	0	0	0	0	0
ENSG00000256597	17.95	34.5756	26.5233	63.1664	25.7429	13.919	9.08941	22.7417	6.2476	11.9643	15.2735	5.89702	18.5804	0	9.55848	7.07767	6.60975	4.43571
ENSG00000256193	25.508	13.9949	26.5233	43.2191	4.68053	19.8842	19.0878	9.88771	23.4285	11.9643	14.1825	3.93135	19.6126	8.67445	17.9222	12.1331	9.4425	5.32285
ENSG00000256971	9.44739	28.813	37.3291	48.76	12.8715	18.89	5.45365	7.91017	6.2476	23.9286	8.7277	4.91419	2.06449	5.78297	8.36367	14.1553	4.72125	3.54857
ENSG00000256643	0	0	0.982344	0	0	0	0	0	1.5619	0	0	0	0	0	0	0	0	0
ENSG00000287311	8.50265	24.6969	40.2761	3.32455	2.34026	0	16.3609	19.7754	85.1235	1.08766	1.09096	0	19.6126	5.78297	100.364	1.0111	12.2753	0.887142
ENSG00000256551	0	0	0	0	0	0	0	0.988771	0	0	0	0	0	0	0	0	0	0
ENSG00000256659	0	0	0	0	0	0	0	0.988771	0	0	1.09096	0	0	0	0	0	0	0
ENSG00000276487	0	0.823229	0	0	0	0	0	1.97754	0	1.08766	1.09096	0	0	0	0	0	0	0
ENSG00000181234	263.582	270.842	375.255	44.3273	360.401	66.6122	429.02	445.936	786.416	43.5065	606.575	460.951	559.476	385.531	632.055	43.4771	449.463	518.091
ENSG00000279180	5.66843	3.29292	14.7352	0	4.68053	3.97685	16.3609	10.8765	40.6094	2.17532	14.1825	7.8627	9.29019	27.951	38.2339	2.02219	12.2753	16.8557
ENSG00000265635	2.83422	0.823229	6.8764	0	0	0	3.63577	1.97754	5.46665	0	1.09096	0.982837	3.09673	1.92766	0	0	0.94425	1.77428
ENSG00000257025	2.83422	4.11615	6.8764	0	0	0	9.08941	1.97754	12.4952	0	2.18193	1.96567	4.12897	5.78297	8.36367	1.0111	2.83275	0.887142
ENSG00000256630	8.50265	6.58583	4.91172	2.21637	0	0	9.08941	12.854	37.4856	4.35065	7.63674	0.982837	13.4192	4.81914	29.8703	2.02219	7.554	7.98428
ENSG00000139370	1276.34	1296.59	1126.75	1098.21	1330.44	1193.05	1479.76	1137.09	1117.54	1273.65	1046.23	1126.33	1340.88	1365.74	1029.93	1114.23	1050.95	883.594
ENSG00000279500	114.313	84.7926	95.2873	124.116	76.0586	74.5659	149.975	101.843	103.085	141.396	63.2758	90.421	137.288	119.515	114.702	118.298	78.3728	103.796
ENSG00000274695	37.7896	32.9292	24.5586	26.5964	18.7221	19.8842	46.356	7.91017	38.2665	19.5779	13.0916	23.5881	34.064	19.2766	45.4028	20.2219	29.2718	16.8557
ENSG00000151948	736.897	786.184	586.459	315.832	318.276	348.968	939.845	608.094	540.417	286.055	281.468	260.452	930.052	789.375	522.132	196.153	213.401	210.253
ENSG00000255838	3.77896	1.64646	4.91172	4.43273	0	1.98842	0	4.94386	7.80949	2.17532	0	3.93135	6.19346	6.74679	13.1429	7.07767	0	0
ENSG00000256581	3.77896	4.93938	2.94703	4.43273	0	1.98842	3.63577	3.95508	9.37139	2.17532	0	1.96567	1.03224	4.81914	4.77924	1.0111	0.94425	0
ENSG00000151952	107.7	102.08	101.181	129.657	53.8261	146.149	143.613	109.754	106.99	175.114	138.552	336.13	127.998	220.717	96.7797	191.097	84.0383	80.7299
ENSG00000249196	2.83422	4.11615	1.96469	4.43273	0	0.994211	0.908941	0	0	4.35065	0	3.93135	0	5.78297	2.38962	4.04438	1.8885	2.66143
ENSG00000277217	0	0	0	2.21637	0	0	0	0	0.780949	2.17532	4.36385	0	0	0	0	1.0111	0	0.887142
ENSG00000256699	3.77896	3.29292	0	2.21637	0	7.95369	2.72682	0	0	4.35065	0	9.82837	0	0.963828	0	7.07767	3.777	4.43571
ENSG00000280051	0.944739	0.823229	2.94703	0	0	0	0	0	1.5619	0	0	0	2.06449	0	0	4.04438	3.777	1.77428
ENSG00000256085	3.77896	6.58583	0	16.6227	0	0	7.27153	3.95508	3.1238	27.1915	5.45481	10.8112	6.19346	7.71062	1.19481	28.3107	7.554	15.9686
ENSG00000286246	2.83422	6.58583	0	11.0818	0	1.98842	3.63577	1.97754	1.5619	8.7013	7.63674	7.8627	6.19346	3.85531	5.97405	3.03329	1.8885	3.54857
ENSG00000256137	1.88948	1.64646	0	17.7309	0	3.97685	8.18047	0	0	0	2.18193	1.96567	6.19346	9.63828	2.38962	7.07767	0.94425	4.43571
ENSG00000286394	0	3.29292	3.92937	5.54091	0	0	1.81788	0	0	8.7013	0	3.93135	5.16122	3.85531	1.19481	9.09986	0.94425	1.77428
ENSG00000280196	0.944739	1.64646	0	0	0	0	2.72682	1.97754	1.5619	8.7013	3.27289	0	3.09673	1.92766	4.77924	11.1221	2.83275	0.887142
ENSG00000251536	8.50265	4.11615	11.7881	12.19	1.17013	3.97685	19.0878	1.97754	3.90475	32.6299	20.7283	14.7426	19.6126	9.63828	8.36367	38.4216	6.60975	22.1786
ENSG00000261650	0	0	0	0	0	3.97685	0	0	0	0	0	0	0	0	0	0	0	0
ENSG00000214039	0	0.823229	1.96469	2.21637	4.68053	11.9305	0.908941	0.988771	1.5619	0	5.45481	4.91419	0	0	1.19481	1.0111	1.8885	0
ENSG00000256298	0	0	0	2.21637	0	0	0	0	0	0	0	0	0	0	0	0	0	0
ENSG00000256906	1.88948	4.93938	0	1.10818	2.34026	0	1.81788	0	0	4.35065	0	0	3.09673	1.92766	0	0	0	0.887142
ENSG00000279193	0	1.64646	0	0	0	0	0	0	0	0	1.09096	0	1.03224	0	0	1.0111	2.83275	1.77428
ENSG00000276122	0	0	0	0	0	0	0	0	0	0	0	0.982837	1.03224	0	0	0	0	0.887142
ENSG00000250208	21.729	20.5807	8.84109	8.86546	2.34026	8.9479	29.9951	15.8203	33.5808	10.8766	19.6373	10.8112	46.451	37.5893	21.5066	14.1553	18.885	26.6143
ENSG00000111432	15.1158	46.1008	35.3644	8.86546	33.9338	7.95369	21.8146	27.6856	28.8951	25.0162	29.456	28.5023	30.9673	45.2999	29.8703	15.1664	57.5993	18.63
ENSG00000259862	0	0	0	0	0	0	0	0	0	0	0	0	0	0	0	0	0.94425	0
ENSG00000125207	0	2.46969	0.982344	2.21637	0	4.97106	0	1.97754	2.34285	0	1.09096	0.982837	0	0.963828	1.19481	1.0111	1.8885	1.77428
ENSG00000060709	319.322	132.54	92.3403	428.867	245.728	344.991	219.964	316.407	199.142	247.987	245.467	224.087	299.351	212.042	188.78	199.186	185.073	285.66
ENSG00000256064	3.77896	4.11615	4.91172	13.2982	7.02079	0	0	4.94386	2.34285	2.17532	2.18193	5.89702	6.19346	1.92766	2.38962	4.04438	2.83275	1.77428
ENSG00000279905	43.458	17.2878	11.7881	29.9209	18.7221	15.9074	26.3593	39.5508	35.1427	17.4026	15.2735	0	30.9673	47.2276	31.0651	24.2663	23.6063	28.3885
ENSG00000279146	17.0053	14.8181	1.96469	39.8946	16.3819	27.8379	16.3609	31.6407	26.5523	10.8766	10.9096	7.8627	16.5159	27.951	9.55848	13.1442	14.1638	15.9686
ENSG00000256343	15.1158	8.23229	5.89406	18.8391	0	3.97685	13.6341	16.8091	17.9618	4.35065	5.45481	0	11.3547	7.71062	9.55848	14.1553	3.777	7.09714
ENSG00000279650	3.77896	0	1.96469	4.43273	0	3.97685	3.63577	0	2.34285	0	2.18193	0	4.12897	2.89148	9.55848	0	2.83275	0
ENSG00000111450	1268.78	1158.28	1036.37	1339.79	2201.02	1850.23	1561.56	1134.12	1176.89	1274.74	1972.46	1465.41	1397.66	1251.05	973.771	1135.46	1661.88	1339.58
ENSG00000256250	15.1158	7.40906	9.82344	9.97364	4.68053	8.9479	18.1788	9.88771	15.619	7.61363	4.36385	8.84553	18.5804	4.81914	15.5325	10.111	5.6655	8.87142
ENSG00000256299	5.66843	4.93938	0.982344	24.38	5.85066	9.94211	19.9967	6.9214	10.1523	4.35065	3.27289	3.93135	11.3547	7.71062	15.5325	7.07767	8.49825	8.87142
ENSG00000222438	0.944739	2.46969	4.91172	1.10818	2.34026	4.97106	3.63577	4.94386	3.1238	1.08766	3.27289	4.91419	2.06449	2.89148	1.19481	1.0111	6.60975	1.77428
ENSG00000132341	20475.3	25731.7	27042.9	15046.9	36063.5	20689.5	25470.4	25471.7	27054.4	16418.3	24577.2	24369.4	22303.7	29090.3	20848.3	16024.9	26584.4	16632.1
ENSG00000206850	0	0	0	1.10818	0	0	0	0	0	0	0	0	0	0	0	0	0.94425	0
ENSG00000111452	88.8055	260.964	194.504	298.101	662.295	1008.13	112.709	278.833	263.18	398.084	861.86	880.622	108.386	356.616	217.456	190.086	577.881	581.965
ENSG00000279940	0	7.40906	2.94703	11.0818	18.7221	14.9132	6.36259	11.8653	13.2761	21.7532	18.5464	31.4508	6.19346	6.74679	13.1429	6.06657	12.2753	28.3885
ENSG00000279976	0	1.64646	1.96469	2.21637	4.68053	1.98842	0	3.95508	4.6857	6.52597	6.54578	1.96567	0	1.92766	0	2.02219	3.777	5.32285
ENSG00000280200	12.2816	3.29292	5.89406	3.32455	16.3819	3.97685	1.81788	3.95508	6.2476	7.61363	3.27289	10.8112	4.12897	6.74679	5.97405	8.08876	11.331	8.87142
ENSG00000279581	1.88948	4.11615	1.96469	2.21637	4.68053	6.95948	1.81788	1.97754	12.4952	8.7013	2.18193	7.8627	2.06449	0.963828	9.55848	4.04438	3.777	15.9686
ENSG00000280002	2.83422	6.58583	9.82344	14.4064	11.7013	7.95369	1.81788	5.93263	29.6761	8.7013	7.63674	16.7082	7.22571	13.4936	44.208	6.06657	19.8293	9.75856
ENSG00000256151	3.77896	5.7626	4.91172	18.8391	0	14.9132	0	15.8203	12.4952	16.3149	7.63674	7.8627	2.06449	10.6021	17.9222	0	8.49825	9.75856
ENSG00000279128	0	8.23229	10.8058	13.2982	10.5312	4.97106	0	0	6.2476	4.35065	8.7277	1.96567	0	6.74679	5.97405	2.02219	13.2195	11.5328
ENSG00000279993	4.7237	13.1717	5.89406	22.1637	10.5312	25.8495	1.81788	7.91017	7.80949	10.8766	14.1825	7.8627	3.09673	10.6021	15.5325	7.07767	18.885	16.8557
ENSG00000256810	7.55791	3.29292	7.85875	11.0818	14.0416	10.9363	7.27153	3.95508	3.90475	1.08766	10.9096	1.96567	5.16122	13.4936	5.97405	6.06657	14.1638	7.98428
ENSG00000204603	3.77896	9.05552	0.982344	2.21637	0	0	3.63577	4.94386	2.34285	1.08766	5.45481	2.94851	0	6.74679	3.58443	4.04438	0.94425	5.32285
ENSG00000280217	6.61317	6.58583	5.89406	2.21637	1.17013	7.95369	4.54471	6.9214	2.34285	1.08766	2.18193	10.8112	3.09673	9.63828	3.58443	1.0111	7.554	5.32285
ENSG00000226356	0	0	1.96469	2.21637	1.17013	1.98842	0	3.95508	1.5619	1.08766	0	0.982837	2.06449	0	0	0	4.72125	2.66143
ENSG00000279746	0	0	1.96469	0	0	0	0	0	2.34285	0	0	0	0	0	0	0	0	0
ENSG00000286462	0	0	0	0	0	0	0	0	0	0	0	0	0	0	2.38962	0	0	0
ENSG00000230294	1.88948	0	0	0	0	0	0	0	0	0	3.27289	0	0	1.92766	0	0	0	0
ENSG00000287792	0	0	0	0	0	0.994211	0	0	1.5619	0	0	0	0	0	0	2.02219	0	0
ENSG00000280319	0	1.64646	0	2.21637	0	0	0	0	0	0	0	0	0	0	0	0	2.83275	0
ENSG00000275232	0	1.64646	0	0	0	0	0	0	0	0	0	0	0	0	0	0	0	0
ENSG00000287136	0	0	0	0	0	0	1.81788	0	0	0	0	0	0	0	0	0	0	0
ENSG00000256209	0	0	1.96469	0	0	0	0	0	0	0	0	0	0	1.92766	0	0	0	0
ENSG00000279388	0	0	0	0	0	0.994211	0	0.988771	0	1.08766	0	0	0	2.89148	0	0	0.94425	0
ENSG00000279455	0	0	0	0	0	1.98842	1.81788	0	0	0	0	0	0	0.963828	0	0	0	0
ENSG00000256258	0	0	0	0	0	1.98842	0	1.97754	3.1238	0	0	0	0	0	0	0	0	0
ENSG00000256424	1.88948	4.93938	0	0	0	0	0	4.94386	1.5619	0	0	0	0	6.74679	0	0	0.94425	0
ENSG00000287639	0	1.64646	0	0	0	0	0	0	0	0	0	0	0	0	0	0	0	0
ENSG00000279153	0.944739	0	0	0	0	0	1.81788	0	0	0	0	0	0	1.92766	0	0	0	0.887142
ENSG00000249926	0	0	0	0	0	0	0	0	0	0	0	0	0	0	0	0	0	0.887142
ENSG00000243499	0.944739	0	5.89406	2.21637	1.17013	0	4.54471	0	0	4.35065	1.09096	0.982837	1.03224	1.92766	0	0	2.83275	5.32285
ENSG00000061936	3424.68	3062.41	2748.6	3255.84	3680.07	3507.58	2990.42	3038.49	2973.07	3724.15	3268.52	3250.24	2978.02	3064.01	2949.99	3202.14	3188.73	3718.01
ENSG00000255933	39.679	34.5756	59.923	46.5437	28.0832	18.89	35.4487	31.6407	49.9808	57.6461	24.0012	24.5709	63.9991	25.0595	59.7405	41.4549	35.8815	41.6957
ENSG00000200516	0.944739	0	0	0	1.17013	0.994211	1.81788	0	0	0	0	0	1.03224	0	1.19481	1.0111	0.94425	0
ENSG00000200483	0	0	0	1.10818	0	0.994211	0.908941	4.94386	0	0	0	0	0	0	0	0	0	0.887142
ENSG00000198598	222.014	137.479	168.963	18.8391	46.8053	66.6122	149.975	217.53	185.866	42.4188	42.5475	20.6396	158.966	530.105	149.351	36.3994	32.1045	40.8085
ENSG00000256955	0.944739	2.46969	2.94703	4.43273	1.17013	0.994211	1.81788	1.97754	2.34285	4.35065	3.27289	3.93135	1.03224	1.92766	2.38962	3.03329	6.60975	7.09714
ENSG00000177169	2327.84	2035.02	2570.79	1993.62	1786.79	3534.42	1181.62	3144.29	2132.77	3679.56	2500.49	3909.73	1455.46	3643.27	2123.18	2955.43	2399.34	3535.26
ENSG00000279283	308.93	199.221	214.151	312.508	86.5898	193.871	141.795	204.676	199.142	265.39	84.0041	181.825	215.739	213.006	258.079	263.896	147.303	225.334
ENSG00000255992	0	3.29292	4.91172	5.54091	4.68053	3.97685	4.54471	4.94386	4.6857	2.17532	6.54578	3.93135	3.09673	8.67445	2.38962	8.08876	3.777	4.43571
ENSG00000177192	529.054	442.074	512.783	345.753	498.476	438.447	544.456	462.745	428.741	358.928	343.653	337.113	495.477	592.754	403.846	354.895	470.237	407.198
ENSG00000273568	132.263	101.257	103.146	91.9792	94.7807	79.5369	113.618	101.843	126.514	126.169	87.277	125.803	121.805	142.647	90.8056	126.387	102.923	105.57
ENSG00000183495	3967.9	4377.11	4729.98	4345.18	2899.59	3841.63	3014.05	3866.1	4798.15	5061.98	3389.62	3531.33	3554.02	4461.56	5100.65	4535.77	3440.85	4547.49
ENSG00000208892	397.735	274.959	287.827	944.172	345.189	567.695	461.742	316.407	267.085	580.811	546.572	425.569	381.93	408.663	409.82	689.567	454.184	990.938
ENSG00000274670	0.944739	2.46969	0.982344	9.97364	0	0.994211	1.81788	1.97754	3.1238	0	0	1.96567	0	1.92766	2.38962	6.06657	0	4.43571
ENSG00000185684	1017.48	977.996	939.12	1497.15	666.975	890.813	738.06	917.58	1012.89	1394.38	796.403	785.287	807.215	856.843	1289.2	1546.98	918.755	1344.91
ENSG00000279640	49.1264	15.6414	39.2937	24.38	11.7013	11.9305	21.8146	16.8091	38.2665	23.9286	22.9102	14.7426	16.5159	23.1319	57.3509	47.5215	36.8258	37.26
ENSG00000185163	1179.98	1331.98	1008.87	923.116	1357.35	1198.02	795.324	1272.55	934.016	1073.52	1156.42	1125.35	920.761	1375.38	984.524	1010.08	1149.15	1287.24
ENSG00000184967	438.359	442.897	611.018	287.019	809.731	629.336	294.497	617.982	491.998	475.308	789.857	737.128	378.833	689.137	365.612	381.183	696.857	531.398
ENSG00000276693	0	0	0.982344	1.10818	1.17013	0	0	0	0	0	0	0	0	0	4.77924	0	0	0.887142
ENSG00000256576	20.7843	27.9898	8.84109	11.0818	12.8715	22.8669	12.7252	28.6744	23.4285	7.61363	13.0916	9.82837	15.4837	22.168	23.8962	10.111	16.0523	12.42
ENSG00000256312	3.77896	0	0	2.21637	0	1.98842	0	1.97754	1.5619	0	0	0	1.03224	3.85531	0	0	0	0
ENSG00000182870	6.61317	6.58583	4.91172	5.54091	8.19093	9.94211	3.63577	3.95508	8.59044	3.26299	9.81866	6.87986	7.22571	8.67445	5.97405	2.02219	8.49825	9.75856
ENSG00000279480	0	0	0	1.10818	0	0.994211	0	0.988771	1.5619	1.08766	3.27289	0	0	0	0	0	0	1.77428
ENSG00000256943	0.944739	6.58583	4.91172	3.32455	2.34026	0	4.54471	0.988771	3.90475	3.26299	5.45481	4.91419	15.4837	9.63828	3.58443	4.04438	0	5.32285
ENSG00000256542	0	0	1.96469	0	0	1.98842	0	0	0	0	0	0	2.06449	0	0	0	0	0
ENSG00000277011	1.88948	7.40906	1.96469	1.10818	0	1.98842	2.72682	0	0.780949	0	0	1.96567	4.12897	0	2.38962	1.0111	0	1.77428
ENSG00000279113	0.944739	0	0	0	1.17013	0	0	0	0	0	0	1.96567	0	0	0	0	0	0
ENSG00000286008	0	0	0	0	0	0	1.81788	0	0	0	0	0	0	0	0	0	0	0
ENSG00000274373	12.2816	6.58583	3.92937	4.43273	10.5312	8.9479	18.1788	7.91017	12.4952	9.78896	2.18193	4.91419	8.25795	5.78297	9.55848	15.1664	3.777	3.54857
ENSG00000256783	0	0	0.982344	0	0	0	0	0	0	0	0	0	0	0	0	0	0	0
ENSG00000112787	1077.95	1001.05	1164.08	1453.94	1494.26	2612.79	613.535	1272.55	909.806	2135.08	1665.9	2259.54	650.314	1587.42	927.173	1984.78	1851.67	2407.7
ENSG00000280287	165.329	185.227	211.204	263.747	208.284	327.096	88.1673	197.754	198.361	349.139	286.923	194.602	107.353	217.825	277.196	270.974	402.251	394.778
ENSG00000279700	92.5844	109.489	109.04	234.935	63.1871	115.329	79.9868	75.1466	125.733	208.831	56.7301	52.0904	48.5155	92.5275	145.767	204.241	88.7595	169.444
ENSG00000277052	1.88948	1.64646	0.982344	1.10818	0	0.994211	0	4.94386	1.5619	3.26299	2.18193	1.96567	0	0	0	2.02219	1.8885	3.54857
ENSG00000277186	0	0	0	0	1.17013	0	2.72682	0	0	0	0	0	0	0.963828	0	0	1.8885	2.66143
ENSG00000204583	0.944739	0.823229	0	4.43273	0	3.97685	0.908941	0.988771	0	1.08766	3.27289	1.96567	0	2.89148	0	1.0111	0.94425	1.77428
ENSG00000187848	62.3528	84.7926	61.8876	19.9473	21.0624	13.919	45.4471	101.843	65.5998	22.8409	20.7283	6.87986	66.0636	110.84	76.4679	9.09986	36.8258	18.63
ENSG00000280311	20.7843	30.4595	41.2584	6.6491	22.2325	15.9074	18.1788	12.854	38.2665	7.61363	1.09096	4.91419	14.4514	24.0957	39.4288	17.1886	33.0488	4.43571
ENSG00000177084	5984.92	8167.26	6318.43	5217.32	4820.94	4973.05	5709.06	5877.26	6140.61	5637.35	4003.83	4416.87	5541.08	8087.48	6377.9	6103.98	4796.79	6098.21
ENSG00000176894	124.706	116.075	159.14	108.602	152.117	125.271	159.065	114.697	128.076	76.1363	121.097	131.7	144.514	175.417	114.702	103.132	136.916	86.9399
ENSG00000256632	0	0.823229	0	0	0	0	0	0	0.780949	0	0	0.982837	0	0	0	0	0	0
ENSG00000247077	2568.75	2799.8	3000.08	1663.38	4104.82	2750.98	2543.22	3045.42	2395.17	1903.41	2833.23	2343.08	2431.97	3926.63	2329.88	2066.68	3299.21	2098.98
ENSG00000201469	4.7237	1.64646	1.96469	3.32455	2.34026	1.98842	1.81788	0	5.46665	4.35065	2.18193	1.96567	13.4192	0	1.19481	6.06657	3.777	1.77428
ENSG00000176915	4287.23	4339.24	4192.64	4521.39	5571	4780.17	4607.42	4274.46	4224.16	4634.53	4657.32	4771.67	4148.59	4579.15	4296.54	4616.66	4724.08	4522.65
ENSG00000256108	15.1158	22.2272	29.4703	11.0818	18.7221	6.95948	16.3609	10.8765	15.619	13.0519	12.0006	3.93135	10.3224	22.168	28.6755	16.1775	12.2753	8.87142
ENSG00000090615	5112.93	3634.56	3605.2	3672.52	5007	4343.71	4117.5	3774.14	3544.73	4660.63	6445.41	4886.67	4531.55	3973.86	3458.98	4215.26	4805.29	4994.61
ENSG00000072609	2134.17	1853.09	1778.04	1965.92	1993.91	2032.17	1795.16	2117.95	1782.91	2436.36	2034.65	1979.43	1851.85	2257.28	1691.85	2059.6	1923.44	1824.85
ENSG00000232888	136.987	146.535	204.327	181.742	152.117	188.9	183.606	140.406	156.19	125.081	249.83	186.739	162.062	123.37	146.962	164.809	206.791	180.977
ENSG00000278949	108.645	64.2119	55.0112	111.926	45.6352	78.5427	83.6226	62.2926	90.5901	82.6623	60.0029	50.1247	91.8697	52.0467	74.0783	102.121	48.1568	85.1656
ENSG00000236617	13.2263	25.5201	18.6645	14.4064	2.34026	0.994211	22.7235	17.7979	8.59044	10.8766	4.36385	5.89702	6.19346	7.71062	7.16886	5.05548	3.777	5.32285
ENSG00000255703	12.2816	13.1717	16.6998	9.97364	11.7013	4.97106	21.8146	13.8428	11.7142	13.0519	7.63674	13.7597	15.4837	10.6021	9.55848	19.2108	4.72125	19.5171
ENSG00000250790	32.1211	51.8634	51.0819	59.8419	28.0832	26.8437	63.6259	47.461	66.3807	66.3474	32.7289	27.5194	51.6122	21.2042	57.3509	48.5326	21.7178	33.7114
ENSG00000196458	2381.69	2837.67	2103.2	2611.99	1738.82	2146.5	2517.77	2328.56	2263.97	2626.7	1692.08	2252.66	2110.94	2186.93	2117.2	2230.48	1738.36	1900.26
ENSG00000256563	5.66843	0.823229	5.89406	3.32455	0	0	0	7.91017	4.6857	2.17532	0	6.87986	6.19346	2.89148	8.36367	5.05548	1.8885	8.87142
ENSG00000198393	1355.7	1491.69	1458.78	1656.73	1386.61	1200.01	1339.78	1476.24	1716.53	1633.67	1278.61	1251.15	1147.85	1313.7	1715.75	1472.16	1261.52	1528.55
ENSG00000252269	28.3422	41.1615	13.7528	34.3537	14.0416	20.8784	21.8146	28.6744	50.7617	34.8052	15.2735	10.8112	26.8383	16.3851	47.7924	34.3772	11.331	29.2757
ENSG00000246394	1.88948	3.29292	2.94703	6.6491	0	7.95369	0.908941	2.96631	0	3.26299	1.09096	1.96567	2.06449	0.963828	2.38962	1.0111	4.72125	2.66143
ENSG00000255807	2.83422	0	2.94703	1.10818	1.17013	0	1.81788	0	0.780949	0	0	2.94851	0	0	3.58443	3.03329	0	0
ENSG00000198040	4159.69	5833.4	5237.86	5747.04	6804.32	6112.41	4321.11	5205.88	4842.67	6849.01	5348.99	8303.99	3949.36	5118.89	5285.84	5294.1	5405.83	5718.52
ENSG00000279466	3.77896	0.823229	3.92937	5.54091	1.17013	2.98263	1.81788	2.96631	0.780949	1.08766	1.09096	2.94851	2.06449	0	2.38962	0	1.8885	1.77428
ENSG00000279817	9.44739	4.11615	3.92937	13.2982	0	3.97685	11.8162	7.91017	5.46665	4.35065	4.36385	0.982837	14.4514	4.81914	7.16886	4.04438	4.72125	7.09714
ENSG00000196387	1234.77	1276.83	1343.85	1248.92	1558.62	1340.2	1398.86	1396.14	1479.12	1251.9	1554.62	1755.35	1211.85	1229.84	1217.51	1044.46	1155.76	1223.37
ENSG00000214029	1912.15	1745.25	1457.8	1635.68	1054.29	1429.68	2014.21	1506.89	1769.63	1545.57	1066.96	1477.2	1675.33	1215.39	1726.5	1414.52	965.968	1405.23
ENSG00000271963	13.2263	11.5252	12.7705	15.5146	4.68053	11.9305	11.8162	12.854	25.7713	8.7013	4.36385	6.87986	5.16122	6.74679	8.36367	7.07767	5.6655	6.20999
ENSG00000240991	23.6185	18.111	12.7705	3.32455	12.8715	13.919	32.7219	13.8428	41.3903	13.0519	15.2735	15.7254	23.7416	5.78297	27.4806	18.1997	23.6063	25.7271
ENSG00000256223	490.32	629.77	587.441	684.857	644.743	665.127	540.82	580.409	789.54	721.12	509.48	867.845	434.575	554.201	616.522	709.789	471.181	623.661
ENSG00000090612	2858.78	3514.37	3381.23	2562.12	3539.65	3104.92	3344.9	3346	3478.35	2982.37	3488.9	3860.58	2772.61	3146.9	3000.17	2263.84	2974.39	2546.98
ENSG00000255919	0	0	1.96469	0	0	0	0	0	0	0	0	0	0	0	0	0	0	0
ENSG00000227059	0	0	4.91172	3.32455	0	1.98842	0.908941	0	0	0	1.09096	0	0	0	0	0	1.8885	0
ENSG00000239190	0	0	0	0	0	0.994211	0	0.988771	0	0	0	0	0	0	0	0	0	0
ENSG00000238443	0	0	0	0	0	0	0.908941	0	0	0	0	0	0	0	0	0	0	0
ENSG00000279924	0	0	0.982344	5.54091	1.17013	0	1.81788	0	0	0	0	0	0	1.92766	1.19481	3.03329	0.94425	2.66143
ENSG00000279516	0.944739	0	1.96469	0	0	0	0	0	0	0	0	0	0	0.963828	0	0	0	0
ENSG00000279081	2.83422	2.46969	3.92937	2.21637	1.17013	2.98263	7.27153	3.95508	1.5619	1.08766	1.09096	2.94851	6.19346	1.92766	2.38962	4.04438	0	4.43571
ENSG00000284679	0	0	0	0	0	0	0	0.988771	0	0	0	0	0	0	0	0	0	0
ENSG00000280208	0	0.823229	3.92937	0	4.68053	7.95369	0	2.96631	3.1238	2.17532	0	3.93135	3.09673	0	0	2.02219	0	2.66143
ENSG00000279124	11.3369	13.1717	15.7175	13.2982	7.02079	6.95948	11.8162	20.7642	7.80949	2.17532	8.7277	15.7254	7.22571	5.78297	21.5066	7.07767	17.9408	15.0814
ENSG00000279730	49.1264	47.7473	39.2937	35.4618	53.8261	54.6816	50.9007	26.6968	53.8855	45.6818	41.4566	45.2105	73.2893	50.119	53.7665	38.4216	42.4913	38.1471
ENSG00000279231	0	0	0	2.21637	0	0	0	0	0	0	1.09096	0	1.03224	0	0	1.0111	2.83275	0
ENSG00000268486	0	0	0.982344	0	0	0	1.81788	0	0	0	0	0	0	2.89148	0	2.02219	0	3.54857
ENSG00000215604	1.88948	2.46969	0	2.21637	1.17013	0	1.81788	0	0	5.43831	1.09096	0.982837	2.06449	0.963828	2.38962	3.03329	0	2.66143
ENSG00000231238	0	0	0	0	0	0	0	0	1.5619	0	0	0	0	0	0	2.02219	0	0.887142
ENSG00000235876	0	4.11615	0.982344	0	1.17013	0	0.908941	0	0	0	0	0	0	0	0	0	0.94425	0
ENSG00000226361	12.2816	23.0504	21.6116	0	19.8922	0	22.7235	12.854	10.1523	8.7013	10.9096	7.8627	19.6126	19.2766	7.16886	9.09986	7.554	7.98428
ENSG00000228797	17.0053	36.2221	25.5409	4.43273	56.1663	28.8321	35.4487	21.753	29.6761	14.1396	57.821	41.2792	20.6449	28.9148	26.2858	26.2885	25.4948	26.6143
ENSG00000204718	0	0.823229	0	0	0	0	0	0	0	0	0	0	0	0	0	0	0	0
ENSG00000227784	0	0	0	0	0	0	0.908941	0	0	0	0	0	0	0	0	0	0.94425	0
ENSG00000244155	0	0	0	0	0	0	0	0	0	0	0	0	0	0	0	0	0	0.887142
ENSG00000206192	0.944739	0	0	0	0	2.98263	0	0	2.34285	1.08766	2.18193	0	0	0.963828	0	1.0111	0	1.77428
ENSG00000242756	1.88948	1.64646	7.85875	1.10818	12.8715	5.96527	6.36259	4.94386	6.2476	11.9643	0	5.89702	3.09673	8.67445	3.58443	3.03329	6.60975	4.43571
ENSG00000235500	0.944739	0.823229	0	0	0	0	0	0	0	0	0	3.93135	2.06449	0	0	0	2.83275	0
ENSG00000226250	0	0	0	0	0	0	0	0	0	0	0	0	0	0	0	1.0111	0.94425	0
ENSG00000231358	0	0	0	0	0	0	0	0	0	0	1.09096	0	0	0.963828	0	0	0.94425	0
ENSG00000226057	0	0	0.982344	0	0	0	0	0.988771	0	0	0	1.96567	0	0	0	2.02219	1.8885	0
ENSG00000232685	0	0	0	0	0	0	0.908941	0	0	0	0	0	0	0	0	0	0	0
ENSG00000224778	0	0	0	0	0	0	0	0	0	0	0	0.982837	0	0	0	0	0	0
ENSG00000229147	8.50265	12.3484	23.5762	11.0818	18.7221	12.9247	13.6341	28.6744	10.9333	14.1396	12.0006	26.5366	11.3547	16.3851	8.36367	15.1664	8.49825	15.0814
ENSG00000198033	0	0	0	0	0	0	1.81788	0	0	0	0	0	0	0.963828	0	0	0	0
ENSG00000121388	0	3.29292	1.96469	1.10818	0	0	0	1.97754	1.5619	0	0	0	6.19346	0.963828	0	0	0	0
ENSG00000227879	37.7896	41.1615	34.382	37.6782	43.2949	32.809	43.6292	38.5621	36.7046	32.6299	37.0927	54.056	28.9028	44.3361	38.2339	46.5104	42.4913	29.2757
ENSG00000237636	0	0	0.982344	0	0	1.98842	0	0.988771	0	1.08766	0	0	0	0	0	1.0111	0.94425	2.66143
ENSG00000215349	7.55791	7.40906	0.982344	2.21637	7.02079	2.98263	15.452	1.97754	7.80949	4.35065	5.45481	1.96567	6.19346	0	7.16886	3.03329	4.72125	6.20999
ENSG00000236834	0	0	0	0	0	0	0	0.988771	0.780949	0	0	0	0	0	0	0	0	0
ENSG00000224976	8.50265	1.64646	6.8764	8.86546	4.68053	8.9479	5.45365	9.88771	5.46665	6.52597	4.36385	6.87986	9.29019	10.6021	2.38962	6.06657	7.554	3.54857
ENSG00000231184	0	0	0	0	0	0	0	0	0	0	0	0	1.03224	1.92766	2.38962	0	0.94425	0
ENSG00000229791	3.77896	3.29292	6.8764	4.43273	4.68053	1.98842	5.45365	2.96631	1.5619	4.35065	3.27289	1.96567	0	0.963828	9.55848	4.04438	4.72125	6.20999
ENSG00000132958	6.61317	5.7626	0.982344	5.54091	1.17013	12.9247	3.63577	9.88771	2.34285	8.7013	7.63674	1.96567	3.09673	3.85531	3.58443	4.04438	3.777	10.6457
ENSG00000223625	0	0	0	2.21637	0	0	0	0.988771	0	2.17532	0	1.96567	0	0	0	0	0	0
ENSG00000232894	0	1.64646	0.982344	2.21637	7.02079	4.97106	3.63577	0.988771	0	2.17532	2.18193	0	5.16122	3.85531	2.38962	7.07767	0	3.54857
ENSG00000215572	7.55791	0	5.89406	0	14.0416	7.95369	5.45365	7.91017	7.80949	2.17532	8.7277	7.8627	4.12897	3.85531	13.1429	14.1553	3.777	7.09714
ENSG00000225316	1.88948	1.64646	0	0	0	3.97685	2.72682	0.988771	0	1.08766	0	3.93135	0	1.92766	2.38962	6.06657	3.777	5.32285
ENSG00000238132	3.77896	4.11615	2.94703	5.54091	2.34026	2.98263	7.27153	0	3.1238	5.43831	4.36385	2.94851	3.09673	1.92766	7.16886	2.02219	2.83275	6.20999
ENSG00000196199	2062.37	1817.69	1596.31	2275.1	1951.78	1827.36	2103.29	1612.69	1711.84	2195.99	1827.36	1737.66	2078.94	1659.71	1994.14	2202.17	1624.11	1828.4
ENSG00000226352	53.8501	30.4595	26.5233	60.9501	33.9338	30.8206	51.8097	29.6631	25.7713	47.8571	26.1831	30.468	63.9991	35.6616	34.6495	59.6546	48.1568	45.2442
ENSG00000121390	3415.23	3466.62	3612.08	3887.51	3395.72	3159.6	4118.41	3433.01	3907.09	4172.27	2907.42	4052.24	3462.15	3581.58	3610.72	4106.06	2932.84	3298.39
ENSG00000275014	57.6291	27.1666	47.1525	50.9764	33.9338	38.7742	55.4454	25.7081	50.7617	38.0682	33.8198	43.2448	72.2571	21.2042	52.5717	34.3772	75.54	52.3414
ENSG00000233469	29.2869	18.111	10.8058	21.0555	12.8715	8.9479	14.5431	26.6968	21.8666	20.6656	10.9096	12.7769	25.8061	18.3127	21.5066	22.2441	12.2753	22.1786
ENSG00000132950	1054.33	1072.67	890.003	1256.68	1545.74	1248.73	1070.73	1039.2	966.034	1304.11	1387.7	1384.82	1058.05	963.828	1023.95	1079.85	1020.73	1155.95
ENSG00000223576	56.6843	35.3989	39.2937	35.4618	26.913	29.8263	40.9024	11.8653	39.8284	25.0162	26.1831	29.4851	36.1285	22.168	33.4547	38.4216	18.885	35.4857
ENSG00000275964	102.032	110.313	128.687	101.953	95.9508	82.5195	59.9901	162.158	135.885	89.1883	101.46	143.494	86.7085	200.476	99.1693	108.187	118.031	81.6171
ENSG00000121741	20957.1	26904	19807	21360.2	25473.8	22161	22539.9	22261.2	20552.2	21023.4	21834.5	22433.3	22037.4	23698.6	19665.4	19165.3	20272.1	19796.6
ENSG00000237672	168.164	118.545	141.457	150.713	60.8469	83.5138	162.701	115.686	182.742	69.6104	43.6385	48.159	133.159	112.768	205.507	120.32	77.4285	122.426
ENSG00000279951	154.937	143.242	157.175	166.227	140.416	159.074	120.889	164.136	178.837	146.834	138.552	182.808	161.03	117.587	169.663	209.297	164.3	233.318
ENSG00000236076	0	0	0	0	0	0	0	0	0	0	0	0	0	0.963828	0	0	1.8885	0
ENSG00000121743	13.2263	13.1717	1.96469	12.19	58.5066	159.074	7.27153	1.97754	10.9333	9.78896	29.456	3.93135	14.4514	23.1319	4.77924	14.1553	127.474	8.87142
ENSG00000226633	0	0	0	0	0	1.98842	0	0	0	0	0	0.982837	0	0	0	0	0	0
ENSG00000165474	19.8395	13.1717	8.84109	15.5146	9.36106	18.89	19.9967	21.753	15.619	8.7013	36.0018	33.4165	16.5159	3.85531	5.97405	16.1775	17.9408	12.42
ENSG00000279065	0	0	0	1.10818	0	0	0	0	0.780949	1.08766	0	0.982837	3.09673	0.963828	0	1.0111	0	0
ENSG00000121742	5.66843	0.823229	0	11.0818	3.5104	0.994211	10.9073	1.97754	3.90475	8.7013	0	0	9.29019	0.963828	4.77924	9.09986	3.777	0
ENSG00000165475	87.8607	80.6765	70.7287	132.982	145.096	281.362	93.621	68.2252	77.314	170.763	199.646	120.889	71.2248	82.8892	102.754	185.03	126.53	151.701
ENSG00000263978	1.88948	0	0	0	0	0	0	0	0	0	0	0	0	0	0	0	0	0
ENSG00000277020	13.2263	1.64646	2.94703	8.86546	3.5104	6.95948	11.8162	4.94386	5.46665	5.43831	6.54578	7.8627	1.03224	1.92766	9.55848	8.08876	0	5.32285
ENSG00000032742	1247.06	1366.56	1106.12	1815.2	1771.58	1549.98	1240.7	1259.69	1230	1599.95	1671.35	1387.77	1206.69	1088.16	1224.68	1386.21	1474.92	1515.24
ENSG00000238286	97.3081	106.197	81.5345	137.415	119.353	97.4327	92.712	83.0568	87.4663	132.695	90.5499	58.9702	98.0632	96.3828	100.364	124.365	66.0975	97.5856
ENSG00000222726	18.8948	30.4595	20.6292	35.4618	14.0416	21.8727	39.0845	29.6631	34.3618	23.9286	14.1825	26.5366	20.6449	14.4574	22.7014	20.2219	13.2195	39.9214
ENSG00000278291	26.4527	30.4595	12.7705	34.3537	21.0624	28.8321	33.6308	21.753	14.838	31.5422	10.9096	23.5881	16.5159	31.8063	31.0651	24.2663	18.885	21.2914
ENSG00000172458	70.8554	90.5552	102.164	130.766	121.694	135.213	72.7153	81.0792	65.5998	112.029	108.005	119.906	54.7089	74.2147	72.8834	120.32	131.251	84.2785
ENSG00000279135	7.55791	9.05552	5.89406	13.2982	16.3819	8.9479	3.63577	8.89894	9.37139	8.7013	5.45481	10.8112	4.12897	6.74679	17.9222	17.1886	12.2753	13.3071
ENSG00000150456	284.366	329.292	378.202	273.721	525.389	438.447	359.941	286.744	262.399	370.893	463.659	492.401	293.157	351.797	333.352	340.739	473.069	316.71
ENSG00000233524	8.50265	4.11615	15.7175	24.38	5.85066	6.95948	29.0861	7.91017	14.838	28.2792	6.54578	9.82837	17.5481	9.63828	14.3377	20.2219	7.554	15.0814
ENSG00000275485	31.1764	13.1717	8.84109	12.19	7.02079	16.9016	31.8129	20.7642	27.3332	13.0519	10.9096	6.87986	26.8383	22.168	9.55848	23.2552	14.1638	9.75856
ENSG00000132953	5980.2	6194.8	5296.8	3814.37	8145.29	4711.57	7260.62	5512.4	4938.72	3670.86	5287.9	4474.86	6470.1	5967.06	4896.33	3505.47	6008.26	4095.05
ENSG00000236704	0	0.823229	0	0	0	0	0.908941	0	0	0	0	0	0	0	0	0	0	0
ENSG00000233780	1.88948	2.46969	2.94703	2.21637	3.5104	4.97106	0.908941	3.95508	3.1238	0	3.27289	2.94851	2.06449	3.85531	3.58443	4.04438	2.83275	7.98428
ENSG00000234363	0.944739	0	0	1.10818	0	0	0	0	0.780949	0	3.27289	0	0	0	0	0	0	0
ENSG00000213621	53.8501	56.8028	73.6758	41.0028	121.694	66.6122	68.1706	71.1915	60.1331	31.5422	87.277	72.73	54.7089	51.0829	44.208	59.6546	112.366	82.5042
ENSG00000150457	2062.37	1972.46	2002.02	1538.16	2205.7	1849.23	2142.37	1970.62	2015.63	1864.25	2371.75	1926.36	2191.45	2106.93	1961.88	1638.99	1854.51	1999.62
ENSG00000233851	53.8501	37.8685	56.9759	42.1109	12.8715	31.8148	67.2617	51.4161	76.533	58.7337	17.4554	18.6739	76.386	44.3361	65.7146	57.6324	25.4948	58.5514
ENSG00000201821	18.8948	13.9949	19.6469	15.5146	3.5104	2.98263	12.7252	9.88771	18.7428	18.4903	0	14.7426	17.5481	11.5659	26.2858	11.1221	13.2195	19.5171
ENSG00000180172	0.944739	0.823229	0.982344	0	0	1.98842	0.908941	0.988771	0.780949	1.08766	1.09096	1.96567	1.03224	0	0	0	0	0
ENSG00000225585	1.88948	0	0	0	0	0	0	0	0	0	0	0	0	0	0	0	0	0
ENSG00000275689	0	0	0	0	0	0	0.908941	0	0	0	0	0	2.06449	0	0	0	0	0
ENSG00000252128	12.2816	3.29292	0.982344	6.6491	0	8.9479	12.7252	1.97754	2.34285	1.08766	0	1.96567	8.25795	10.6021	1.19481	8.08876	0	4.43571
ENSG00000150459	3623.07	4240.45	4546.29	3271.36	6441.58	4041.47	3988.43	4229.96	4069.53	3283.65	5593.37	4632.11	3942.14	4808.54	3592.8	2983.74	4820.4	3420.82
ENSG00000165480	1375.54	2051.49	2267.25	842.219	2115.6	1241.77	1839.7	1801.54	2085.92	990.86	1464.07	1522.41	1527.72	2084.76	1917.67	1097.04	1643.94	1134.65
ENSG00000173141	1355.7	1385.49	1514.77	945.28	1986.88	1625.54	1367.96	1565.22	1310.43	1296.49	1689.9	1810.39	1258.31	1578.75	1041.87	1078.84	1683.6	1159.49
ENSG00000271250	0	0	0	0	0	0	0	0	0	0	0	0.982837	2.06449	0	0	0	0	0
ENSG00000233405	0.944739	0	0.982344	0	0	0	0	1.97754	0.780949	1.08766	1.09096	0	0	0.963828	1.19481	6.06657	0.94425	2.66143
ENSG00000235438	2.83422	3.29292	2.94703	14.4064	5.85066	11.9305	4.54471	4.94386	1.5619	19.5779	12.0006	6.87986	3.09673	1.92766	9.55848	4.04438	5.6655	9.75856
ENSG00000233325	41.5685	18.9343	50.0995	39.8946	29.2533	40.7627	21.8146	23.7305	43.7332	54.3831	25.0921	44.2277	39.2253	64.5765	50.182	38.4216	38.7143	36.3728
ENSG00000224429	91.6397	64.2119	93.3226	107.494	104.142	97.4327	82.7137	88.0006	90.5901	134.87	72.0035	93.3695	91.8697	67.4679	145.767	139.531	93.4808	101.134
ENSG00000215571	14.1711	10.702	13.7528	27.7046	8.19093	19.8842	9.08941	13.8428	26.5523	34.8052	21.8193	9.82837	27.8706	22.168	19.117	31.344	30.216	24.84
ENSG00000235076	5.66843	10.702	14.7352	31.0291	38.6144	13.919	1.81788	8.89894	12.4952	26.1039	16.3644	11.794	12.3869	14.4574	21.5066	26.2885	24.5505	20.4043
ENSG00000222747	0	2.46969	2.94703	0	5.85066	0	0.908941	0	0	2.17532	0	3.93135	2.06449	3.85531	2.38962	0	0	2.66143
ENSG00000180776	9813.01	14986.9	12467.9	9043.88	14102.4	11476.2	10491.9	13480.9	11192.6	10241.4	11967.9	13561.2	9536.9	14034.3	9664.82	8664.08	11618.1	9126.03
ENSG00000236953	16.0606	0.823229	1.96469	5.54091	2.34026	7.95369	2.72682	1.97754	7.02854	8.7013	7.63674	2.94851	10.3224	0.963828	2.38962	8.08876	6.60975	7.98428
ENSG00000226908	1.88948	0.823229	1.96469	3.32455	1.17013	1.98842	5.45365	0.988771	0.780949	0	5.45481	0.982837	1.03224	5.78297	2.38962	6.06657	7.554	3.54857
ENSG00000165487	2746.36	3062.41	2658.22	2754.94	5028.06	3405.17	3413.07	2792.29	2667.72	2932.34	3509.63	3168.67	2989.38	3011	2245.05	2519.65	3603.26	2402.38
ENSG00000230022	27.3974	9.87875	12.7705	12.19	4.68053	10.9363	19.9967	11.8653	23.4285	18.4903	9.81866	7.8627	30.9673	13.4936	21.5066	16.1775	12.2753	15.0814
ENSG00000207518	10.3921	4.11615	3.92937	0	2.34026	7.95369	0.908941	1.97754	10.1523	6.52597	0	0.982837	8.25795	0.963828	1.19481	7.07767	2.83275	7.09714
ENSG00000226525	6.61317	12.3484	19.6469	16.6227	24.5728	26.8437	15.452	23.7305	13.2761	14.1396	38.1837	17.6911	16.5159	20.2404	29.8703	18.1997	25.4948	26.6143
ENSG00000102678	29.2869	12.3484	32.4173	39.8946	197.752	34.7974	14.5431	19.7754	17.1809	26.1039	55.6391	21.6224	14.4514	9.63828	16.7273	17.1886	76.4843	28.3885
ENSG00000244197	0	0.823229	0.982344	0	0	0	0	0	0	0	0	0	0	0	0	0	0	0
ENSG00000226722	0	0	0.982344	0	1.17013	0	0.908941	0	0	1.08766	1.09096	0	3.09673	0	1.19481	1.0111	0	1.77428
ENSG00000276476	361.835	251.085	277.021	212.771	155.628	100.415	342.671	283.777	349.865	184.903	128.734	67.8158	322.06	266.016	350.08	201.208	119.92	116.216
ENSG00000237175	28.3422	11.5252	14.7352	16.6227	10.5312	6.95948	19.9967	4.94386	28.1142	3.26299	3.27289	3.93135	25.8061	8.67445	52.5717	31.344	2.83275	3.54857
ENSG00000226118	20.7843	12.3484	17.6822	16.6227	0	1.98842	21.8146	12.854	23.4285	10.8766	0	0	15.4837	8.67445	22.7014	7.07767	3.777	6.20999
ENSG00000287357	17.0053	14.8181	12.7705	8.86546	7.02079	7.95369	18.1788	11.8653	16.3999	9.78896	15.2735	0.982837	27.8706	5.78297	28.6755	17.1886	9.4425	5.32285
ENSG00000232187	26.4527	28.813	21.6116	17.7309	22.2325	19.8842	19.9967	14.8316	16.3999	15.2273	18.5464	12.7769	21.6771	16.3851	21.5066	18.1997	31.1603	24.84
ENSG00000225777	0	0	1.96469	0	0	0	1.81788	0	1.5619	2.17532	0	3.93135	2.06449	1.92766	8.36367	0	0	0
ENSG00000253094	0	0.823229	0	0	0	0	0	0	0	0	0	0	0	0	0	0	0	0
ENSG00000237952	0.944739	0	0.982344	0	0	0	3.63577	3.95508	0	0	0	3.93135	0	0	0	1.0111	0	0
ENSG00000226507	0	0	0.982344	2.21637	0	0	1.81788	0	0	0	0	0	4.12897	0	0	4.04438	0	0
ENSG00000231650	0	0	1.96469	0	0	0	0	0	0	4.35065	0	0	2.06449	0	0	0	0	0
ENSG00000262619	158.716	142.419	124.758	142.956	66.6975	100.415	161.792	201.709	175.714	114.205	61.0939	76.6613	171.352	132.044	201.923	137.509	93.4808	104.683
ENSG00000230535	9.44739	7.40906	10.8058	1.10818	0	3.97685	6.36259	1.97754	1.5619	4.35065	6.54578	3.93135	3.09673	1.92766	5.97405	1.0111	3.777	3.54857
ENSG00000234685	27.3974	36.2221	15.7175	18.8391	3.5104	5.96527	37.2666	36.5845	35.1427	13.0519	3.27289	0	36.1285	21.2042	25.091	17.1886	4.72125	5.32285
ENSG00000262198	13.2263	9.87875	7.85875	6.6491	3.5104	1.98842	16.3609	7.91017	17.1809	5.43831	3.27289	0	18.5804	14.4574	5.97405	4.04438	1.8885	4.43571
ENSG00000283075	37.7896	12.3484	12.7705	29.9209	4.68053	7.95369	23.6325	17.7979	16.3999	16.3149	6.54578	10.8112	17.5481	11.5659	16.7273	10.111	5.6655	5.32285
ENSG00000233440	0.944739	1.64646	0	4.43273	1.17013	0	0.908941	0	0.780949	1.08766	0	0.982837	0	0	0	0	0.94425	0
ENSG00000207157	0	0	0.982344	0	0	0	0	0	0.780949	0	0	0.982837	1.03224	0	0	0	0	0.887142
ENSG00000229483	7.55791	0.823229	1.96469	5.54091	0	0	7.27153	0	3.1238	0	0	0	5.16122	1.92766	17.9222	9.09986	0	0
ENSG00000102683	102.032	100.434	136.546	88.6546	25.7429	25.8495	110.891	151.282	151.504	90.2759	20.7283	19.6567	175.481	135.9	160.105	82.9098	31.1603	42.5828
ENSG00000252952	3.77896	0	0	0	0	0	1.81788	1.97754	1.5619	0	0	0	0	0	4.77924	0	0	0
ENSG00000235205	37.7896	26.3433	27.5056	34.3537	7.02079	0	29.9951	37.5733	57.7903	48.9448	2.18193	0.982837	44.3865	28.9148	37.0391	24.2663	5.6655	3.54857
ENSG00000236803	4.7237	4.93938	0.982344	7.75728	0	0	1.81788	12.854	7.02854	13.0519	3.27289	0	4.12897	0	8.36367	7.07767	0	3.54857
ENSG00000151835	10827.7	9907.56	9058.19	6262.34	5579.19	4816.95	11130.9	6781.98	8212.46	5162.04	4286.39	3727.9	17760.8	11196.8	12907.5	6383.05	7752.29	5864.01
ENSG00000232163	22.6737	9.05552	11.7881	11.0818	8.19093	0.994211	27.2682	7.91017	17.1809	4.35065	6.54578	3.93135	23.7416	15.4212	23.8962	10.111	16.0523	8.87142
ENSG00000229558	55.7396	44.4544	71.7111	74.2482	16.3819	19.8842	52.7186	67.2364	87.4663	26.1039	12.0006	18.6739	87.7407	52.0467	103.949	41.4549	20.7735	15.9686
ENSG00000232977	94.4739	42.8079	76.6228	35.4618	36.2741	17.8958	80.8958	72.1803	87.4663	80.487	16.3644	23.5881	99.0954	49.1552	100.364	46.5104	28.3275	36.3728
ENSG00000227893	0	0	0	0	0	0	0	0	0.780949	0	0	0	0	0	0	0	0	0
ENSG00000127863	6086.95	6092.72	6881.32	6270.1	5590.89	3293.82	5819.95	7516.64	7126.16	7341.72	3268.52	3221.74	5816.69	5444.66	6178.37	4771.36	4314.28	3084.59
ENSG00000027001	867.271	1262.83	1204.35	841.111	1069.5	752.618	923.484	1050.08	1209.69	881.006	692.761	522.869	879.472	1272.25	1070.55	700.689	828.107	531.398
ENSG00000232102	6.61317	1.64646	3.92937	2.21637	0	1.98842	7.27153	4.94386	11.7142	0	1.09096	1.96567	0	1.92766	1.19481	7.07767	0.94425	2.66143
ENSG00000205861	0.944739	2.46969	4.91172	5.54091	2.34026	0	1.81788	3.95508	0.780949	6.52597	0	1.96567	0	0	0	3.03329	0	3.54857
ENSG00000205863	3.77896	4.93938	2.94703	3.32455	1.17013	0.994211	5.45365	6.9214	0	5.43831	0	1.96567	0	0	5.97405	2.02219	0	1.77428
ENSG00000196593	0	1.64646	1.96469	2.21637	0	2.98263	3.63577	0	1.5619	0	3.27289	1.96567	0	0	0	5.05548	2.83275	12.42
ENSG00000287530	0.944739	2.46969	0.982344	1.10818	3.5104	1.98842	0	1.97754	9.37139	0	24.0012	27.5194	1.03224	0	3.58443	4.04438	12.2753	12.42
ENSG00000273167	0	1.64646	0.982344	4.43273	2.34026	2.98263	0	0.988771	0	6.52597	8.7277	9.82837	0	1.92766	1.19481	4.04438	10.3868	7.98428
ENSG00000182957	875.773	1750.19	1716.15	793.459	2023.16	1413.77	1098	1333.85	1535.35	966.931	1959.37	1569.59	1265.53	1559.47	1832.84	665.301	1551.4	974.969
ENSG00000228741	15.1158	9.87875	20.6292	91.9792	71.3781	49.7106	10.9073	2.96631	29.6761	75.0487	75.2764	80.5927	8.25795	5.78297	43.0132	81.8987	58.5435	69.1971
ENSG00000225674	32.1211	19.7575	26.5233	55.4091	76.0586	33.8032	30.904	26.6968	30.457	65.2597	55.6391	50.1247	37.1608	22.168	46.5976	86.9542	73.6515	66.5357
ENSG00000252695	2.83422	0	0	1.10818	1.17013	0	7.27153	0	4.6857	4.35065	1.09096	0	8.25795	0.963828	4.77924	6.06657	2.83275	2.66143
ENSG00000227213	3.77896	9.05552	24.5586	8.86546	8.19093	10.9363	12.7252	15.8203	25.7713	10.8766	6.54578	2.94851	14.4514	6.74679	48.9872	9.09986	2.83275	8.87142
ENSG00000240654	0	9.05552	2.94703	0	0	0	0	2.96631	0	1.08766	2.18193	0	0	1.92766	0	5.05548	0	2.66143
ENSG00000277040	0	0	0	1.10818	0	0	0	0	0	0	0	0	0	0	0	0	0	0
ENSG00000234627	0.944739	0	0.982344	0	0	0	2.72682	0.988771	0	0	0	0	0	1.92766	0	0	0	0
ENSG00000261498	0	0.823229	0	0	0	0	0	0	0	0	0	0	0	0	1.19481	0	0	0
ENSG00000233545	0	0	0	0	0	0	0	0	4.6857	0	0	0	0	0	0	1.0111	0	0
ENSG00000205822	1.88948	12.3484	5.89406	5.54091	0	4.97106	0	0	6.2476	0	3.27289	1.96567	0	1.92766	3.58443	0	0	4.43571
ENSG00000102699	3547.5	4146.61	3694.59	3614.89	3612.2	3766.07	3773.02	3517.06	3882.1	3673.03	3884.92	3726.92	3562.27	3456.29	3579.65	3059.58	3179.29	2915.15
ENSG00000288103	0	2.46969	1.96469	0	4.68053	0	0.908941	0.988771	0	2.17532	0	0	0	0	0	0	2.83275	0
ENSG00000287376	0	2.46969	0	4.43273	3.5104	4.97106	5.45365	4.94386	0.780949	4.35065	7.63674	2.94851	6.19346	7.71062	3.58443	1.0111	1.8885	4.43571
ENSG00000244615	0	0	0	0	3.5104	0	0.908941	1.97754	0	1.08766	0	0.982837	0	0	0	0	0.94425	0
ENSG00000243008	0	2.46969	0	0	0	0	0.908941	0	1.5619	0	2.18193	0	1.03224	0.963828	2.38962	4.04438	0.94425	1.77428
ENSG00000285228	0	0	0	0	0	0	0	0	0	0	0	0.982837	0	0	0	0	0	0
ENSG00000075673	369.393	364.691	262.286	77.5728	174.35	483.187	380.846	415.284	603.674	58.7337	220.374	246.692	437.671	465.529	535.275	132.454	59.4878	131.297
ENSG00000225404	0	0	0	0	0	1.98842	1.81788	1.97754	4.6857	0	0	0	0	3.85531	0	0	0	0
ENSG00000285806	0	0	0	0	0	1.98842	0	0	0	0	0	0	0	0	0	0	0	0
ENSG00000231417	0	1.64646	0	0	0	0	0	0	0	0	1.09096	0.982837	0	0	0	0	0	1.77428
ENSG00000287887	0	0	4.91172	2.21637	3.5104	1.98842	1.81788	9.88771	0	1.08766	4.36385	0	7.22571	0	2.38962	6.06657	0	2.66143
ENSG00000226695	0.944739	0	0	1.10818	0	0	2.72682	0.988771	0	1.08766	0	0	1.03224	0	0	0	0	0.887142
ENSG00000132972	9.44739	5.7626	6.8764	6.6491	4.68053	3.97685	3.63577	11.8653	3.90475	4.35065	3.27289	0.982837	2.06449	1.92766	8.36367	12.1331	0.94425	5.32285
ENSG00000151849	3184.72	3597.51	2670.01	2700.64	3883.67	2407.98	3628.49	2732.96	2696.62	2933.42	2948.87	2704.77	3036.86	3039.91	2782.71	2763.32	2821.42	2704.01
ENSG00000253771	374.117	286.484	287.827	240.476	49.1456	87.4906	327.219	283.777	320.97	163.149	64.3668	107.129	275.609	241.921	362.028	180.986	65.1533	136.62
ENSG00000273628	16.0606	9.87875	8.84109	5.54091	8.19093	9.94211	18.1788	6.9214	14.0571	6.52597	5.45481	9.82837	9.29019	8.67445	15.5325	11.1221	5.6655	7.98428
ENSG00000251299	21.729	17.2878	31.435	11.0818	9.36106	9.94211	38.1755	10.8765	35.1427	13.0519	5.45481	2.94851	31.9996	13.4936	59.7405	7.07767	0.94425	17.7428
ENSG00000232858	17.95	23.0504	8.84109	11.0818	44.465	12.9247	14.5431	15.8203	17.1809	6.52597	26.1831	33.4165	26.8383	16.3851	14.3377	13.1442	17.9408	15.0814
ENSG00000276958	0	0	0	0	0	0	0	0	0	0	0	0	0	0	0	0	0	0.887142
ENSG00000151846	14.1711	37.0453	31.435	19.9473	16.3819	18.89	35.4487	31.6407	19.5237	21.7532	14.1825	19.6567	56.7734	40.4808	23.8962	14.1553	15.108	20.4043
ENSG00000279695	0	0	0	0	0	0	0	0	1.5619	0	0	0	0	0	0	0	0.94425	0
ENSG00000165566	744.454	204.984	482.331	154.037	21.0624	20.8784	877.128	458.79	1240.93	129.432	10.9096	43.2448	776.247	517.576	980.94	126.387	49.101	29.2757
ENSG00000238169	0	0	0	0	0	0	0	0	0	1.08766	1.09096	0	1.03224	1.92766	0	0	0	0
ENSG00000234056	7.55791	1.64646	2.94703	3.32455	0	0	1.81788	4.94386	0.780949	1.08766	1.09096	0	7.22571	2.89148	5.97405	1.0111	1.8885	0
ENSG00000225105	2.83422	0	0	0	0	0	0	0	0.780949	0	0	0	0	0	0	0	0.94425	0
ENSG00000235315	0.944739	2.46969	0	0	0	0	0.908941	0	1.5619	0	0	1.96567	2.06449	2.89148	0	1.0111	0	0.887142
ENSG00000139505	1177.14	1632.46	1673.91	1442.85	2890.23	1766.71	1153.45	1979.52	1853.19	1652.16	2717.59	2410.9	1117.92	1768.62	1562.81	1299.26	1947.04	1548.06
ENSG00000260509	7.55791	17.2878	4.91172	18.8391	4.68053	11.9305	17.2699	9.88771	9.37139	26.1039	13.0916	25.5538	7.22571	9.63828	4.77924	16.1775	4.72125	11.5328
ENSG00000139496	5568.29	7264.17	5739.83	5016.74	12500.5	6735.78	6695.26	6317.26	5996.91	5429.61	8588.06	7377.18	5865.21	6808.48	5465.06	4661.15	8367.94	5910.14
ENSG00000234152	0	0	0	0	2.34026	0.994211	0	0	0	1.08766	0	0	0	0	0	0	0	0
ENSG00000132932	131.319	184.403	177.804	197.257	189.561	155.097	142.704	120.63	106.209	171.851	184.373	140.546	100.128	183.127	145.767	154.698	174.686	109.118
ENSG00000199767	0	0.823229	0.982344	0	0	0	0	0	0.780949	0	0	0	0	0	0	0	0	0
ENSG00000180803	0	0	0	0	0	0	0	0	0	0	0	0	0	0	0	6.06657	0.94425	0
ENSG00000242381	0	0.823229	0.982344	1.10818	1.17013	0	0.908941	0.988771	0	2.17532	3.27289	3.93135	1.03224	2.89148	0	2.02219	0	1.77428
ENSG00000223158	0	0	0.982344	1.10818	0	0	0	0	0	0	0	0	0	0	0	1.0111	0	0.887142
ENSG00000180730	837.984	7090.47	2355.66	462.112	6229.78	943.507	319.038	1808.46	742.683	457.906	6381.04	3479.24	405.672	7132.33	982.134	847.298	6093.25	3012.73
ENSG00000231983	0	0	0.982344	0	0	0	3.63577	0	1.5619	2.17532	1.09096	0	0	1.92766	0	0	0.94425	0
ENSG00000233963	10.3921	13.9949	7.85875	6.6491	5.85066	11.9305	4.54471	8.89894	1.5619	3.26299	13.0916	10.8112	5.16122	4.81914	17.9222	6.06657	10.3868	7.09714
ENSG00000234706	0	0	0	0	0	0	1.81788	1.97754	1.5619	0	0	0	0	1.92766	0	0	0	0
ENSG00000127870	1427.5	1657.98	1405.73	1351.98	2329.73	1709.05	1678.81	1448.55	1473.65	1543.39	1754.27	1633.48	1427.59	1479.48	1377.62	1152.65	1729.87	1237.56
ENSG00000277368	6.61317	7.40906	3.92937	9.97364	2.34026	3.97685	9.99835	5.93263	6.2476	4.35065	0	0	8.25795	5.78297	1.19481	6.06657	0.94425	8.87142
ENSG00000227882	56.6843	46.9241	72.6934	68.7073	31.5936	48.7164	70.8974	44.4947	67.9426	77.224	26.1831	47.1762	67.0958	53.9744	75.2731	88.9764	32.1045	96.6985
ENSG00000132964	1837.52	2338.79	2006.93	2025.76	3195.63	2381.14	2229.63	2022.04	1871.15	2116.59	2752.5	2480.68	1977.78	2178.25	1879.44	1920.07	2340.8	1752.11
ENSG00000278413	27.3974	10.702	18.6645	18.8391	2.34026	15.9074	31.8129	13.8428	27.3332	14.1396	3.27289	13.7597	26.8383	4.81914	16.7273	8.08876	6.60975	14.1943
ENSG00000285929	0	0	0	0	0	0	0	0	0	4.35065	0	0	0	0.963828	0	2.02219	0	2.66143
ENSG00000132970	1248	2074.54	1884.13	3081.86	3823.99	4324.82	1104.36	2269.23	1463.5	4232.09	3105.97	3458.6	1297.53	2090.54	1494.71	2664.24	2841.25	2500.85
ENSG00000234031	19.8395	23.0504	47.1525	91.9792	43.2949	36.7858	14.5431	42.5172	66.3807	109.854	16.3644	25.5538	20.6449	29.8787	93.1952	85.9431	32.1045	68.3099
ENSG00000237001	106.756	120.191	166.998	282.587	78.3989	144.161	80.8958	88.9894	159.314	251.25	108.005	66.8329	150.708	77.1062	231.793	299.284	141.638	163.234
ENSG00000285935	7.55791	4.11615	0	6.6491	1.17013	4.97106	1.81788	1.97754	7.02854	5.43831	0	0.982837	1.03224	0.963828	2.38962	6.06657	5.6655	2.66143
ENSG00000132975	1.88948	1.64646	0	4.43273	0	0	0	0	0	2.17532	2.18193	1.96567	0	0.963828	0	1.0111	0	0.887142
ENSG00000230256	0	0	0	0	1.17013	0.994211	0	0	0	0	0	0	0	0	0	0	0	0
ENSG00000283579	0	0	0	0	0	0	0	0	0	0	3.27289	0	0	0	0	0	1.8885	0
ENSG00000223782	0	0	0	6.6491	0	0	0	0	0	0	0	0	0	0	0	0	0	0
ENSG00000218198	0	0	0	0	0	0	0	0	0	4.35065	0	0	0	1.92766	0	0	1.8885	0
ENSG00000152484	1501.19	1672.8	1531.47	1962.59	2851.61	2505.41	1499.75	1691.79	1782.91	1995.86	3136.52	3099.87	1513.27	1459.24	1641.67	1874.57	2104.73	2330.52
ENSG00000278496	24.5632	13.1717	1.96469	17.7309	18.7221	9.94211	8.18047	14.8316	16.3999	14.1396	4.36385	14.7426	13.4192	5.78297	21.5066	30.3329	5.6655	16.8557
ENSG00000232162	33.0659	18.9343	18.6645	26.5964	18.7221	28.8321	31.8129	23.7305	60.9141	29.3669	4.36385	5.89702	53.6767	22.168	45.4028	40.4438	17.9408	42.5828
ENSG00000230641	0.944739	4.93938	0.982344	2.21637	2.34026	0	8.18047	0	0	2.17532	0	0	6.19346	1.92766	0	6.06657	0	1.77428
ENSG00000275294	15.1158	27.1666	20.6292	31.0291	14.0416	14.9132	8.18047	5.93263	11.7142	10.8766	5.45481	12.7769	10.3224	11.5659	17.9222	15.1664	13.2195	13.3071
ENSG00000234772	51.9607	55.1564	31.435	55.4091	10.5312	26.8437	47.2649	49.4386	89.0282	40.2435	24.0012	37.3478	38.193	32.7701	57.3509	40.4438	28.3275	35.4857
ENSG00000122026	1619.28	1606.12	1564.87	1340.9	2505.25	1847.24	1767.89	1886.58	1534.57	1143.13	2150.29	1834.96	1638.17	1706.94	1213.93	1277.01	1930.05	1507.25
ENSG00000122035	24.5632	12.3484	21.6116	45.4355	77.2287	104.392	34.5398	34.607	28.1142	71.7857	166.917	205.413	36.1285	13.4936	32.2599	56.6213	61.3763	57.6642
ENSG00000229609	0	0	0	8.86546	2.34026	3.97685	0	1.97754	1.5619	4.35065	8.7277	1.96567	0	5.78297	0	0	0	0
ENSG00000201242	0	0.823229	0	0	1.17013	0	0	0	0	0	0	0	0	0	0	0	0	0
ENSG00000122034	2640.55	2393.95	2527.57	2350.46	5112.31	3311.72	2951.33	2994.99	2522.47	2815.96	3785.64	3481.21	2751.96	2649.56	2242.66	2471.12	3687.3	2271.08
ENSG00000122033	1047.72	1194.51	1103.17	1152.51	1487.24	1471.43	1392.5	1222.12	1108.95	1357.4	1564.44	1579.42	1229.4	1184.54	928.368	1086.93	1192.59	1076.99
ENSG00000139517	1445.45	1675.27	1780.01	2165.39	3217.86	3247.09	1478.85	1687.83	1655.61	2792.03	3060.15	3471.38	1347.08	1758.02	1652.42	2030.28	2149.11	2075.03
ENSG00000186184	4035.93	5513.99	4536.46	3545.08	7044.2	5128.14	4585.61	5502.51	4376.44	4089.61	5614.09	6104.4	4549.1	5741.52	3966.77	3549.96	5008.3	4249.41
ENSG00000273552	0	6.58583	1.96469	6.6491	0	10.9363	0.908941	9.88771	7.02854	2.17532	0	0	1.03224	0	10.7533	4.04438	1.8885	7.09714
ENSG00000226703	0	0	0	1.10818	1.17013	0	2.72682	0.988771	0.780949	0	2.18193	1.96567	0	0.963828	3.58443	1.0111	0	1.77428
ENSG00000169840	0	0	0	0	0	0	0	1.97754	0	0	0	0	0	0	0	0	0	0
ENSG00000247381	0	3.29292	0	21.0555	22.2325	51.699	0	0	0	22.8409	7.63674	25.5538	0	1.92766	1.19481	14.1553	14.1638	18.63
ENSG00000207330	0.944739	3.29292	0.982344	6.6491	1.17013	2.98263	4.54471	2.96631	3.1238	3.26299	1.09096	0	0	1.92766	0	2.02219	1.8885	0
ENSG00000139515	0	1.64646	0.982344	355.727	365.081	1008.13	0	1.97754	0	601.477	396.019	477.659	0	0	0	177.953	215.289	206.704
ENSG00000180389	0.944739	0	0	2.21637	4.68053	1.98842	0	0	0	4.35065	1.09096	0	2.06449	2.89148	0	8.08876	6.60975	2.66143
ENSG00000260704	12.2816	6.58583	4.91172	57.6255	38.6144	99.4211	17.2699	8.89894	3.1238	105.503	49.0933	73.7128	8.25795	2.89148	0	38.4216	38.7143	32.8243
ENSG00000165556	468.591	13.1717	40.2761	886.546	964.189	2048.08	549.001	180.945	177.276	1529.25	2417.57	3152.94	715.345	35.6616	164.884	823.032	473.069	1026.42
ENSG00000183463	17.0053	0	1.96469	2.21637	7.02079	26.8437	24.5414	4.94386	0	6.52597	65.4578	23.5881	23.7416	0	1.19481	18.1997	11.331	7.98428
ENSG00000242360	0.944739	0	0	0	1.17013	0	0	0	0	0	4.36385	0	0	0.963828	0	0	0.94425	5.32285
ENSG00000122025	7.55791	9.05552	7.85875	25.4882	9.36106	13.919	6.36259	9.88771	4.6857	14.1396	4.36385	26.5366	2.06449	9.63828	5.97405	19.2108	23.6063	24.84
ENSG00000271026	1.88948	2.46969	5.89406	4.43273	3.5104	0.994211	0.908941	4.94386	2.34285	0	2.18193	0.982837	6.19346	1.92766	2.38962	5.05548	5.6655	3.54857
ENSG00000235115	1.88948	0	0	0	0	0.994211	0	2.96631	0.780949	0	2.18193	0	0	0	0	0	0	1.77428
ENSG00000261485	224.848	230.504	130.652	192.824	93.6106	165.039	259.048	203.687	131.2	215.357	101.46	113.026	247.738	190.838	162.494	113.243	81.2055	116.216
ENSG00000152520	4198.42	4927.03	3417.57	4013.84	3881.33	3520.5	4501.99	4191.4	3522.08	3994.98	3590.36	4180.01	4311.68	4401.8	3556.95	3544.9	3283.16	3952.22
ENSG00000232587	158.716	126.777	125.74	120.792	37.4442	85.5022	185.424	104.81	146.038	89.1883	50.1843	60.9359	153.804	115.659	222.235	140.542	73.6515	110.893
ENSG00000200840	34.9553	32.9292	17.6822	24.38	8.19093	15.9074	32.7219	29.6631	32.0189	22.8409	6.54578	9.82837	40.2575	20.2404	33.4547	32.3551	7.554	23.9528
ENSG00000102755	3299.03	5283.49	4825.27	2036.84	16378.3	5866.84	3130.39	3495.31	3118.33	2252.55	21199.6	15992.7	3262.92	4035.55	3362.2	2719.85	11077.9	9101.19
ENSG00000279393	18.8948	18.9343	23.5762	11.0818	72.5482	17.8958	9.99835	15.8203	14.0571	14.1396	69.8216	45.2105	14.4514	17.3489	28.6755	10.111	33.993	42.5828
ENSG00000235472	6.61317	3.29292	15.7175	3.32455	8.19093	0	7.27153	15.8203	1.5619	4.35065	18.5464	7.8627	11.3547	6.74679	8.36367	6.06657	15.108	4.43571
ENSG00000273964	0	0	0	0	1.17013	0	0.908941	0	0	0	0	0.982837	0	0.963828	1.19481	2.02219	0	0
ENSG00000132963	2194.63	2445.81	2359.59	1840.69	4063.87	2466.64	2841.35	2246.49	2179.63	2239.5	3411.44	2740.15	2516.61	2473.18	1840.01	1887.72	3027.27	1933.97
ENSG00000139508	83.137	92.2017	53.0466	177.309	306.575	303.234	67.2617	70.2028	63.2569	144.659	530.208	398.049	79.4828	69.3956	39.4288	181.997	187.906	187.187
ENSG00000202237	0.944739	0.823229	2.94703	4.43273	1.17013	1.98842	1.81788	0	0.780949	2.17532	3.27289	0.982837	4.12897	0.963828	0	3.03329	3.777	4.43571
ENSG00000233588	2.83422	1.64646	10.8058	11.0818	7.02079	13.919	5.45365	8.89894	5.46665	4.35065	21.8193	12.7769	10.3224	1.92766	3.58443	17.1886	7.554	9.75856
ENSG00000132938	41.5685	114.429	207.274	1427.34	1284.81	769.52	47.2649	135.462	173.371	1802.26	1050.6	942.541	49.5477	67.4679	195.949	1349.81	1155.76	914.644
ENSG00000236758	0	0	5.89406	7.75728	2.34026	9.94211	0	2.96631	2.34285	6.52597	6.54578	3.93135	0	0	0	4.04438	0.94425	0.887142
ENSG00000223460	1.88948	0	0	7.75728	9.36106	7.95369	0	6.9214	0.780949	5.43831	3.27289	1.96567	3.09673	2.89148	8.36367	8.08876	8.49825	7.98428
ENSG00000270680	0	0	0	0	0	5.96527	0	0	0	0	0	0	0	0	2.38962	0	3.777	0
ENSG00000179141	12.2816	9.05552	10.8058	57.6255	14.0416	16.9016	8.18047	15.8203	7.80949	59.8214	18.5464	7.8627	8.25795	5.78297	35.8443	68.7545	21.7178	27.5014
ENSG00000139514	515.828	627.301	575.653	575.147	2715.88	803.323	564.453	517.127	606.017	1097.45	1172.78	598.548	626.572	737.328	571.119	763.377	1419.21	723.908
ENSG00000122042	1639.12	2309.98	2047.2	2119.95	3405.08	2780.81	1589.74	2170.35	1961.74	2404.82	3086.33	2836.47	1535.98	2101.14	1822.09	2137.46	3101.86	2177.05
ENSG00000224329	0	0	0	2.21637	2.34026	0.994211	0.908941	0	0.780949	0	0	0	0	0	0	0	0	0
ENSG00000224405	0	0	0	0	0	0	0	0	0	0	0	0	0	0	1.19481	0	0	0
ENSG00000122043	0	0	0	1.10818	0	0	0	0	0	0	0	0	0	0	0	0	1.8885	0
ENSG00000266505	2.83422	1.64646	0.982344	0	1.17013	0	1.81788	0	0	2.17532	7.63674	0.982837	0	0	0	0	1.8885	0
ENSG00000224511	1.88948	0	5.89406	11.0818	0	3.97685	1.81788	1.97754	1.5619	2.17532	4.36385	0	5.16122	3.85531	4.77924	6.06657	3.777	3.54857
ENSG00000232117	8.50265	4.11615	3.92937	16.6227	7.02079	6.95948	5.45365	9.88771	7.80949	2.17532	4.36385	0	2.06449	5.78297	5.97405	16.1775	3.777	12.42
ENSG00000232643	0	0	0	0	0	0.994211	0.908941	0	0	0	0	0	0	0	4.77924	3.03329	0	0.887142
ENSG00000279499	0.944739	2.46969	5.89406	13.2982	8.19093	5.96527	8.18047	4.94386	7.02854	10.8766	2.18193	2.94851	9.29019	3.85531	9.55848	2.02219	1.8885	8.87142
ENSG00000102781	1263.12	1602.83	1270.17	1532.62	2051.24	1822.39	1505.21	1406.03	1393.99	1569.5	1886.27	1873.29	1443.08	1408.15	1262.91	1415.53	1623.17	1350.23
ENSG00000252928	2.83422	0.823229	0.982344	3.32455	0	0	0	0	0	1.08766	0	1.96567	2.06449	0	2.38962	2.02219	0	0
ENSG00000215049	15.1158	11.5252	17.6822	6.6491	9.36106	8.9479	21.8146	1.97754	11.7142	19.5779	6.54578	10.8112	24.7738	7.71062	16.7273	16.1775	14.1638	19.5171
ENSG00000236463	12.2816	16.4646	18.6645	27.7046	3.5104	6.95948	9.99835	12.854	24.9904	9.78896	4.36385	9.82837	15.4837	17.3489	35.8443	13.1442	9.4425	11.5328
ENSG00000238121	2.83422	6.58583	8.84109	14.4064	3.5104	0.994211	12.7252	5.93263	13.2761	6.52597	4.36385	7.8627	7.22571	5.78297	15.5325	11.1221	10.3868	8.87142
ENSG00000279149	0	3.29292	6.8764	6.6491	0	6.95948	6.36259	1.97754	7.02854	0	0	1.96567	8.25795	7.71062	2.38962	12.1331	0.94425	1.77428
ENSG00000285773	0	4.93938	2.94703	3.32455	1.17013	2.98263	0.908941	1.97754	0.780949	0	0	2.94851	2.06449	3.85531	2.38962	6.06657	1.8885	5.32285
ENSG00000225039	10.3921	5.7626	7.85875	1.10818	1.17013	2.98263	6.36259	2.96631	3.1238	1.08766	1.09096	1.96567	5.16122	6.74679	9.55848	1.0111	0	0
ENSG00000236444	14.1711	11.5252	9.82344	13.2982	7.02079	9.94211	16.3609	6.9214	6.2476	4.35065	7.63674	10.8112	14.4514	11.5659	4.77924	10.111	10.3868	7.98428
ENSG00000189403	17630.7	21771.9	22396.5	13873.3	21583.1	17513	20608.4	18473.2	19391	14190.7	18044.5	21921.2	18087	21727.6	17985.5	12078.5	18843.5	13896.2
ENSG00000285840	7.55791	6.58583	9.82344	6.6491	0	1.98842	8.18047	5.93263	9.37139	10.8766	5.45481	2.94851	2.06449	6.74679	1.19481	9.09986	5.6655	7.98428
ENSG00000213411	29.2869	41.9847	28.488	67.5991	10.5312	8.9479	20.9057	20.7642	35.9237	30.4545	4.36385	4.91419	11.3547	29.8787	44.208	42.466	6.60975	28.3885
ENSG00000232489	5.66843	9.87875	19.6469	29.9209	7.02079	5.96527	3.63577	12.854	13.2761	22.8409	6.54578	0	16.5159	7.71062	15.5325	24.2663	7.554	12.42
ENSG00000224117	8.50265	14.8181	11.7881	35.4618	4.68053	4.97106	3.63577	17.7979	22.6475	11.9643	5.45481	2.94851	6.19346	5.78297	47.7924	26.2885	13.2195	14.1943
ENSG00000132952	1582.44	2154.39	1819.3	1674.46	2823.53	1891.98	1881.51	1999.3	1899.27	1807.69	2467.76	2059.04	1807.46	2019.22	1871.07	1714.82	1981.98	1808
ENSG00000132965	3.77896	0	1.96469	4.43273	9.36106	2.98263	1.81788	0	1.5619	4.35065	20.7283	11.794	0	0	0	0	8.49825	9.75856
ENSG00000237879	1.88948	1.64646	0.982344	2.21637	0	0.994211	0	0	3.1238	0	0	0	0	0	0	0	0	0.887142
ENSG00000236094	7.55791	19.7575	19.6469	12.19	2.34026	0.994211	7.27153	19.7754	18.7428	0	10.9096	1.96567	5.16122	42.4084	33.4547	3.03329	3.777	0.887142
ENSG00000224743	7.55791	6.58583	7.85875	5.54091	0	3.97685	10.9073	6.9214	11.7142	3.26299	5.45481	3.93135	8.25795	9.63828	11.9481	2.02219	4.72125	6.20999
ENSG00000102802	26.4527	44.4544	34.382	35.4618	44.465	11.9305	27.2682	33.6182	71.8473	21.7532	74.1855	39.3135	20.6449	54.9382	43.0132	28.3107	42.4913	15.9686
ENSG00000175664	6.61317	8.23229	4.91172	0	0	0	1.81788	4.94386	10.9333	2.17532	4.36385	5.89702	4.12897	5.78297	9.55848	6.06657	5.6655	1.77428
ENSG00000238185	0	0	0	0	0	0	0	0	0	0	0	0	0	0	0	0	0	0.887142
ENSG00000286286	0	0	0.982344	0	1.17013	0	0.908941	0	0	0	0	0	0	0.963828	0	0	0.94425	0
ENSG00000231894	0	0	0	0	0	0	0	0.988771	0	0	0	0	0	0	0	0	0	0
ENSG00000120694	5520.11	4664.42	4798.75	4447.14	7643.3	4731.45	7285.16	3867.08	4577.14	4635.62	4231.84	4256.67	6063.4	4981.06	4399.29	4107.07	4555.06	2900.07
ENSG00000187676	1179.98	1050.44	981.361	1901.64	2375.37	1740.86	1441.58	931.422	1062.87	2291.7	2591.04	3761.32	1320.24	1082.38	1006.03	1617.75	1600.5	1829.29
ENSG00000229427	36.8448	23.0504	14.7352	70.9237	26.913	21.8727	38.1755	24.7193	28.1142	45.6818	15.2735	35.3821	33.0318	21.2042	39.4288	59.6546	16.9965	62.0999
ENSG00000278305	0	0	0	0	0	0	0	0	1.5619	0	0	0.982837	1.03224	0	0	0	0	0
ENSG00000133105	0.944739	0	5.89406	0	1.17013	0.994211	0.908941	1.97754	0	0	0	0	1.03224	0.963828	0	4.04438	0	0
ENSG00000287904	5.66843	0	0.982344	3.32455	0	0	1.81788	1.97754	0.780949	3.26299	1.09096	1.96567	1.03224	0.963828	3.58443	4.04438	0	3.54857
ENSG00000073910	5071.36	8317.91	8681.95	4500.33	1807.85	2951.81	3683.03	4928.04	5505.69	3813.34	2821.23	2202.54	2385.52	5397.44	7599	3793.63	1779.91	2258.66
ENSG00000279314	152.103	355.635	406.69	144.064	32.7637	52.6932	146.34	230.384	382.665	93.5389	36.0018	32.4336	106.321	175.417	449.249	128.409	45.324	56.7771
ENSG00000278732	31.1764	32.9292	77.6051	22.1637	8.19093	5.96527	18.1788	21.753	56.2284	15.2273	4.36385	0.982837	4.12897	15.4212	92.0004	15.1664	0	7.09714
ENSG00000237637	63.2975	98.7875	165.034	57.6255	7.02079	29.8263	46.356	59.3263	123.39	35.8928	6.54578	5.89702	23.7416	76.1424	180.416	31.344	13.2195	25.7271
ENSG00000189167	10.3921	4.93938	9.82344	4.43273	4.68053	2.98263	8.18047	3.95508	7.80949	6.52597	2.18193	3.93135	9.29019	19.2766	4.77924	4.04438	3.777	4.43571
ENSG00000139618	4433.66	6053.2	5103.27	3010.93	3027.13	2486.52	5380.93	4246.77	4905.14	2939.95	2848.5	3452.71	4712.19	5163.23	4634.67	3067.66	3110.36	2756.35
ENSG00000215515	19.8395	28.813	40.2761	18.8391	3.5104	7.95369	23.6325	13.8428	35.9237	20.6656	4.36385	2.94851	12.3869	9.63828	41.8184	11.1221	12.2753	16.8557
ENSG00000139597	386.398	814.997	454.825	552.983	415.397	676.064	338.126	788.051	523.236	468.782	713.49	738.111	391.22	653.475	480.314	436.793	324.822	493.251
ENSG00000244754	11105.4	9910.03	7130.83	9488.26	8859.07	9611.04	11842.6	9255.89	8374.9	8825.29	8032.76	8795.41	11570.4	7800.26	8401.91	8313.23	7138.53	7851.21
ENSG00000229800	29.2869	24.6969	29.4703	63.1664	18.7221	20.8784	28.1772	16.8091	31.238	34.8052	5.45481	10.8112	18.5804	12.5298	46.5976	61.6768	16.0523	23.9528
ENSG00000281026	1045.83	642.119	518.677	873.248	379.123	549.799	1068.92	530.97	827.025	715.682	221.465	443.26	1047.73	336.376	830.393	821.01	378.644	644.065
ENSG00000083642	3098.74	4242.1	4094.41	4125.76	4554.15	3789.93	3254.92	3696.03	4496.71	4161.39	4626.77	4397.21	3441.5	3988.32	4755.35	4016.07	3995.12	4064.89
ENSG00000207325	3.77896	11.5252	3.92937	9.97364	2.34026	5.96527	8.18047	10.8765	10.9333	11.9643	4.36385	1.96567	15.4837	5.78297	9.55848	12.1331	1.8885	6.20999
ENSG00000277151	123.761	144.065	129.669	136.306	73.7183	107.375	117.253	90.967	158.533	93.5389	75.2764	99.2666	117.676	118.551	200.728	177.953	85.9268	154.363
ENSG00000226968	0	0	0	2.21637	0	0	0	0	0	0	0	0	0	0	0	0	0	0
ENSG00000133116	20.7843	27.9898	202.363	26.5964	92.4404	54.6816	3.63577	44.4947	30.457	31.5422	235.648	186.739	3.09673	25.0595	51.3769	26.2885	148.247	66.5357
ENSG00000133121	268.306	204.161	280.95	312.508	320.616	256.507	225.417	288.721	287.389	341.526	639.304	436.38	245.674	165.778	237.767	384.216	306.881	404.537
ENSG00000230300	2.83422	3.29292	2.94703	4.43273	0	2.98263	2.72682	6.9214	3.1238	6.52597	6.54578	4.91419	5.16122	1.92766	4.77924	6.06657	0	0
ENSG00000236581	109.59	77.3835	119.846	107.494	56.1663	48.7164	105.437	67.2364	160.876	120.73	57.821	78.627	113.547	59.7573	235.378	180.986	76.4843	122.426
ENSG00000287274	5.66843	2.46969	1.96469	1.10818	0	4.97106	5.45365	7.91017	12.4952	0	7.63674	0.982837	4.12897	0	8.36367	6.06657	1.8885	0.887142
ENSG00000227911	0	1.64646	4.91172	1.10818	0	0	0	1.97754	4.6857	2.17532	0	3.93135	0	0	0	0	0	0
ENSG00000285621	0	3.29292	0.982344	0	0	1.98842	0.908941	0	4.6857	6.52597	0	1.96567	2.06449	0	4.77924	0	0.94425	14.1943
ENSG00000277386	0	0	0	3.32455	0	1.98842	0	0	4.6857	0	4.36385	1.96567	0	0	2.38962	1.0111	0.94425	0.887142
ENSG00000230490	7.55791	1.64646	0.982344	6.6491	8.19093	1.98842	6.36259	6.9214	6.2476	4.35065	5.45481	6.87986	5.16122	7.71062	17.9222	10.111	3.777	3.54857
ENSG00000232986	0	3.29292	0	2.21637	0	0	0	3.95508	0	0	0	0	3.09673	0	3.58443	0	0	1.77428
ENSG00000286779	0	0	0	0	0	0.994211	0	0	0	1.08766	0	0	0	0	0	0	0.94425	0
ENSG00000133119	1780.83	2197.2	2138.56	1301.01	2253.67	1344.17	2147.83	1966.67	2194.47	1221.44	1701.9	1693.43	1865.26	2145.48	1867.49	1417.56	1839.4	1440.72
ENSG00000252397	13.2263	4.93938	6.8764	11.0818	4.68053	0	8.18047	2.96631	1.5619	5.43831	6.54578	8.84553	13.4192	2.89148	4.77924	4.04438	0	0.887142
ENSG00000276672	532.833	641.296	537.342	452.139	234.026	297.269	572.633	539.869	644.283	375.243	199.646	177.894	570.831	433.723	784.991	573.291	368.258	664.469
ENSG00000280431	18.8948	15.6414	21.6116	5.54091	17.552	7.95369	17.2699	7.91017	9.37139	13.0519	10.9096	3.93135	13.4192	8.67445	13.1429	9.09986	14.1638	15.0814
ENSG00000227254	1.88948	14.8181	7.85875	2.21637	4.68053	0	5.45365	1.97754	7.80949	4.35065	6.54578	2.94851	6.19346	5.78297	4.77924	5.05548	10.3868	5.32285
ENSG00000199196	0	0	0.982344	0	0	0	0	0.988771	0	0	0	0	0	0	0	0	0	0.887142
ENSG00000278477	0	1.64646	0.982344	0	0	0	0	0.988771	0	1.08766	0	0	0	0	0	1.0111	0.94425	0
ENSG00000271850	3.77896	1.64646	5.89406	1.10818	2.34026	1.98842	14.5431	3.95508	0.780949	0	0	0	5.16122	0	1.19481	4.04438	1.8885	0
ENSG00000225179	0	0	0.982344	5.54091	2.34026	2.98263	9.99835	3.95508	0	0	2.18193	0	3.09673	0	0	2.02219	1.8885	1.77428
ENSG00000271901	0	0	1.96469	0	0	0	3.63577	0	0.780949	0	0	0	2.06449	0	0	0	0.94425	0
ENSG00000273886	0.944739	0	0	0	0	0	0.908941	0	0	0	0	0	0	0	0	0	0	0
ENSG00000261728	0	4.11615	1.96469	2.21637	0	2.98263	3.63577	1.97754	1.5619	5.43831	1.09096	0	2.06449	3.85531	2.38962	2.02219	0.94425	0.887142
ENSG00000172915	2704.79	3385.94	2115.97	6042.92	2690.13	3439.97	3114.94	3029.59	3317.47	6243.18	2868.14	2622.21	3239.18	3058.23	3377.73	5499.35	2735.49	4213.92
ENSG00000232795	25.508	13.1717	14.7352	23.2718	5.85066	9.94211	12.7252	18.7867	27.3332	18.4903	4.36385	18.6739	28.9028	3.85531	29.8703	39.4327	13.2195	27.5014
ENSG00000234835	22.6737	17.2878	14.7352	26.5964	3.5104	18.89	29.0861	6.9214	39.8284	21.7532	0	8.84553	53.6767	26.0234	39.4288	36.3994	2.83275	17.7428
ENSG00000180660	44.4027	18.111	28.488	94.1955	7.02079	24.8553	29.9951	33.6182	74.9711	79.3993	24.0012	7.8627	54.7089	31.8063	87.2212	81.8987	36.8258	63.8742
ENSG00000287650	44.4027	42.8079	57.9583	94.1955	4.68053	36.7858	30.904	36.5845	114.019	109.854	20.7283	24.5709	55.7412	35.6616	103.949	106.165	33.0488	77.1814
ENSG00000236036	0	0	0	1.10818	2.34026	0.994211	0	0	0	0	0	0	2.06449	0.963828	0	0	0.94425	1.77428
ENSG00000133083	1388.77	1131.94	753.458	1719.9	1002.8	2707.24	3234.01	839.467	1000.4	2036.1	1586.26	1909.65	3123.57	2813.41	830.393	1605.62	811.111	549.141
ENSG00000120669	136.987	235.444	180.751	128.549	205.943	218.727	181.788	219.507	178.837	139.221	178.918	154.305	208.513	226.5	155.325	162.786	129.362	167.67
ENSG00000242715	598.965	638.003	472.507	435.516	264.45	388.737	699.885	635.78	566.188	426.363	219.283	408.86	556.379	484.805	642.808	516.67	271	418.731
ENSG00000207203	4.7237	6.58583	11.7881	13.2982	1.17013	5.96527	15.452	3.95508	4.6857	3.26299	1.09096	5.89702	9.29019	1.92766	5.97405	7.07767	3.777	1.77428
ENSG00000133104	6557.43	7671.67	6595.45	6990.42	10724.3	7428.75	6705.26	7142.88	5979.73	8862.27	10842	11190.6	6481.46	6181.03	5394.57	6967.46	8245.19	7396.1
ENSG00000120664	324.046	339.17	304.527	568.498	229.346	383.766	277.227	304.542	260.837	721.12	295.651	440.311	318.963	193.729	320.209	671.367	252.115	565.11
ENSG00000133101	11.3369	38.6918	26.5233	28.8128	36.2741	12.9247	12.7252	22.7417	13.2761	47.8571	16.3644	11.794	11.3547	40.4808	10.7533	18.1997	22.662	20.4043
ENSG00000180440	5.66843	15.6414	23.5762	76.4646	66.6975	39.7685	8.18047	16.8091	9.37139	66.3474	54.5481	41.2792	10.3224	14.4574	16.7273	42.466	52.878	38.1471
ENSG00000235306	0	0	0	0	0	0	1.81788	0	0	0	0	0	0	0	0	1.0111	0	3.54857
ENSG00000223543	0	3.29292	1.96469	0	0	0	2.72682	0	0	0	0	0	0	0	0	0	0.94425	1.77428
ENSG00000215486	0	0	0	0	0	0	0	0	0	2.17532	0	0	0	0	0	0	0	0
ENSG00000271337	0	2.46969	0.982344	3.32455	3.5104	5.96527	3.63577	0	0.780949	3.26299	4.36385	1.96567	1.03224	0	0	1.0111	0	4.43571
ENSG00000133111	233.351	305.418	306.491	217.204	301.894	245.57	229.053	305.53	306.913	245.812	228.011	302.714	240.513	285.293	313.04	242.663	229.453	236.867
ENSG00000120693	7429.43	8203.48	8925.57	2942.23	4136.42	2908.07	7105.19	10363.3	7586.92	3781.8	2852.87	2938.68	6830.36	6841.25	7239.36	2859.38	3532.44	2884.1
ENSG00000236711	73.6897	45.2776	24.5586	15.5146	16.3819	18.89	65.4438	33.6182	35.1427	16.3149	12.0006	16.7082	74.3215	31.8063	31.0651	23.2552	25.4948	14.1943
ENSG00000228825	23.6185	8.23229	13.7528	0	9.36106	1.98842	8.18047	8.89894	11.7142	2.17532	0	2.94851	16.5159	2.89148	5.97405	0	6.60975	1.77428
ENSG00000232378	0	1.64646	0	0	0	0.994211	1.81788	0	0	0	0	0	0	0	3.58443	0	0.94425	0
ENSG00000226161	2.83422	0.823229	8.84109	3.32455	8.19093	0	6.36259	1.97754	3.1238	2.17532	5.45481	5.89702	7.22571	2.89148	5.97405	0	2.83275	11.5328
ENSG00000120697	746.344	912.961	892.95	736.942	1253.21	929.588	781.69	947.243	956.663	857.078	1174.97	965.146	772.118	869.373	780.211	843.254	941.417	761.168
ENSG00000120699	2021.74	3059.94	2631.7	1927.13	4467.56	2281.72	2689.56	2884.25	2482.64	1741.35	2764.5	2334.24	2358.68	3161.36	2175.75	1748.18	2672.23	1874.53
ENSG00000102710	5232.91	5725.56	4447.07	5090.99	5532.39	4945.21	5686.34	5426.38	4663.83	5618.86	4915.88	5078.32	5642.24	5192.14	4306.1	4749.12	4145.26	4582.09
ENSG00000180138	0.944739	0.823229	9.82344	0	4.68053	4.97106	3.63577	5.93263	5.46665	9.78896	3.27289	0.982837	2.06449	0.963828	7.16886	4.04438	5.6655	8.87142
ENSG00000274549	0	1.64646	1.96469	0	0	0	1.81788	0	0	2.17532	0	0	0	0	0	0	0	0
ENSG00000279511	11.3369	15.6414	14.7352	4.43273	8.19093	5.96527	9.08941	9.88771	4.6857	13.0519	2.18193	0	6.19346	2.89148	9.55848	10.111	0.94425	10.6457
ENSG00000202395	5.66843	4.93938	3.92937	0	0	0.994211	6.36259	1.97754	15.619	2.17532	6.54578	0	2.06449	1.92766	7.16886	0	0	0.887142
ENSG00000230283	1.88948	2.46969	0	0	0	1.98842	3.63577	4.94386	7.80949	0	0	0.982837	2.06449	3.85531	2.38962	0	0	0
ENSG00000230390	0.944739	1.64646	0.982344	0	0	0	0	0	1.5619	0	0	0	0	0	0	0	0	0
ENSG00000275226	2.83422	5.7626	0	0	2.34026	5.96527	0.908941	3.95508	2.34285	2.17532	1.09096	0	2.06449	0	1.19481	3.03329	1.8885	4.43571
ENSG00000133110	495.043	175.348	362.485	4089.19	2992.03	330.078	348.125	212.586	685.674	2094.84	9041.9	8138.87	308.641	141.683	363.222	3261.79	2654.29	3482.03
ENSG00000133107	2779.42	5053.8	3315.41	1675.57	1490.75	2676.42	3376.72	3418.18	2595.88	1697.84	1479.35	2447.26	2683.83	4175.3	2467.28	664.29	525.003	927.063
ENSG00000199276	20.7843	10.702	3.92937	8.86546	0	5.96527	19.0878	5.93263	10.1523	5.43831	4.36385	0	12.3869	13.4936	8.36367	3.03329	0	3.54857
ENSG00000287477	68.966	97.9643	68.764	44.3273	44.465	131.236	64.5348	100.855	60.9141	32.6299	58.912	81.5755	48.5155	134.936	51.3769	12.1331	21.7178	35.4857
ENSG00000274317	120.927	42.8079	23.5762	160.687	24.5728	49.7106	129.979	26.6968	32.0189	105.503	30.547	51.1075	67.0958	21.2042	48.9872	117.287	42.4913	67.4228
ENSG00000228036	18.8948	0.823229	1.96469	25.4882	2.34026	1.98842	3.63577	1.97754	0	13.0519	1.09096	0.982837	3.09673	0	4.77924	14.1553	3.777	9.75856
ENSG00000223685	79.3581	27.1666	36.3467	139.631	53.8261	64.6237	80.8958	32.6294	33.5808	112.029	40.3656	77.6441	74.3215	24.0957	45.4028	133.465	32.1045	70.9714
ENSG00000120686	4084.11	3481.44	2890.05	3295.74	5468.03	4035.5	5340.94	3668.34	2773.93	3445.71	5062.07	4034.55	4488.2	3220.15	2519.86	2959.48	3831.77	3029.59
ENSG00000279025	6.61317	4.11615	0	2.21637	1.17013	0	1.81788	0.988771	0	0	3.27289	1.96567	6.19346	5.78297	0	4.04438	1.8885	0.887142
ENSG00000236354	1.88948	1.64646	5.89406	3.32455	5.85066	3.97685	1.81788	0	3.90475	2.17532	2.18193	3.93135	3.09673	3.85531	2.38962	0	6.60975	1.77428
ENSG00000229437	6.61317	0.823229	10.8058	6.6491	1.17013	0.994211	8.18047	4.94386	4.6857	4.35065	1.09096	0	5.16122	5.78297	4.77924	6.06657	3.777	1.77428
ENSG00000234701	0	1.64646	0	0	0	4.97106	1.81788	3.95508	1.5619	2.17532	0	0	4.12897	0	4.77924	5.05548	0	2.66143
ENSG00000150893	22321.4	21982.7	26918.2	50519.8	35171.8	47082.9	20326.7	28100.9	29856.5	50143.4	33541.6	37178.8	23470.1	21697.7	31259.8	45544.8	35674.7	37925.3
ENSG00000252795	3.77896	0.823229	5.89406	3.32455	3.5104	0	0	0	5.46665	2.17532	1.09096	0	1.03224	0	9.55848	8.08876	0	1.77428
ENSG00000225350	36.8448	9.05552	19.6469	62.0582	16.3819	10.9363	11.8162	24.7193	47.6379	58.7337	12.0006	3.93135	28.9028	3.85531	56.1561	52.577	29.2718	39.9214
ENSG00000225221	0.944739	0	0	0	0	0	0	0	0	0	0	0	0	0	2.38962	0	0	0
ENSG00000235550	0.944739	1.64646	0.982344	5.54091	0	4.97106	0	0.988771	2.34285	2.17532	1.09096	1.96567	1.03224	0	3.58443	2.02219	2.83275	0.887142
ENSG00000133115	0.944739	0.823229	0	1.10818	1.17013	0.994211	0	0	0.780949	0	1.09096	0	2.06449	0.963828	0	3.03329	0	0
ENSG00000120685	2443.1	3106.87	2792.8	2901.22	3047.02	2991.58	2856.8	2835.8	2755.97	3185.76	2707.77	2967.19	2526.93	3199.91	2469.67	2989.81	2977.22	2678.28
ENSG00000188811	1286.73	1538.62	1321.25	1620.16	1618.29	1789.58	1194.35	1615.65	1284.66	1655.42	1688.81	1776.97	1104.5	1437.07	1301.15	1561.13	1472.09	1550.72
ENSG00000273507	13.2263	14.8181	9.82344	17.7309	10.5312	8.9479	19.9967	15.8203	9.37139	13.0519	12.0006	9.82837	12.3869	8.67445	14.3377	17.1886	16.0523	20.4043
ENSG00000183722	666.986	369.63	320.244	775.728	796.86	233.64	813.503	454.835	550.569	1022.4	627.304	364.633	824.763	471.312	469.561	842.243	696.857	453.33
ENSG00000133103	2414.75	2305.04	2148.39	2209.72	3334.88	2451.73	2615.93	2516.42	2261.63	2415.7	3308.89	2522.94	2651.83	2245.72	2067.02	2071.73	2514.54	1965.91
ENSG00000264171	8.50265	6.58583	2.94703	1.10818	0	5.96527	7.27153	0.988771	12.4952	4.35065	5.45481	4.91419	8.25795	4.81914	9.55848	9.09986	1.8885	1.77428
ENSG00000200526	0	1.64646	3.92937	2.21637	0	0	1.81788	1.97754	1.5619	0	0	0.982837	1.03224	0	1.19481	0	0	0
ENSG00000224351	0	0	0	0	0	0	0	0.988771	0	0	0	0	0	0	1.19481	0	0	0
ENSG00000215483	124.706	137.479	137.528	140.739	92.4404	77.5485	106.346	105.799	171.028	83.75	70.9126	69.7814	137.288	116.623	186.39	94.0319	55.7108	80.7299
ENSG00000230710	2.83422	9.87875	0	1.10818	0	3.97685	3.63577	7.91017	3.1238	4.35065	2.18193	0	3.09673	3.85531	10.7533	5.05548	1.8885	2.66143
ENSG00000271429	1.88948	0.823229	0	2.21637	1.17013	0	1.81788	0	7.80949	0	1.09096	0	0	0	2.38962	2.02219	1.8885	2.66143
ENSG00000207458	0	0	0	2.21637	0	0	0	0	1.5619	2.17532	0	0	0	0	2.38962	0	0	1.77428
ENSG00000252812	0	0	0	0	0	0	0	0	1.5619	0	0	0	0	0	0	0	0	0.887142
ENSG00000288542	8.50265	6.58583	0	5.54091	4.68053	0	9.08941	7.91017	14.838	4.35065	3.27289	0.982837	3.09673	7.71062	17.9222	2.02219	3.777	5.32285
ENSG00000150907	883.331	866.037	902.774	845.543	1267.25	824.201	914.395	1045.13	1023.04	737.435	1207.7	868.828	1020.89	1125.75	1025.15	769.444	968.801	636.081
ENSG00000229456	136.987	90.5552	54.0289	167.336	49.1456	40.7627	121.798	91.9557	127.295	109.854	34.9108	23.5881	129.03	84.8168	127.845	105.154	63.2648	92.2628
ENSG00000211491	6.61317	10.702	7.85875	5.54091	5.85066	1.98842	10.9073	3.95508	15.619	4.35065	2.18193	0.982837	7.22571	0.963828	4.77924	4.04438	7.554	8.87142
ENSG00000102738	1367.98	1705.73	1489.23	1228.97	1819.56	1393.88	1424.31	1551.38	1522.85	1318.25	1706.27	1454.6	1456.5	1604.77	1366.86	1157.7	1613.72	1153.28
ENSG00000277794	4.7237	4.11615	11.7881	13.2982	0	8.9479	7.27153	3.95508	9.37139	4.35065	2.18193	8.84553	10.3224	1.92766	16.7273	6.06657	2.83275	6.20999
ENSG00000102743	1694.86	2240.83	2067.83	968.552	1992.74	1218.9	1956.04	1908.33	1851.63	956.055	1287.34	1075.22	1858.04	2197.53	1776.68	905.942	1422.04	909.321
ENSG00000168852	34.0106	39.515	35.3644	67.5991	25.7429	35.7916	20.9057	46.4722	30.457	60.9091	10.9096	23.5881	20.6449	40.4808	65.7146	58.6435	16.9965	39.0343
ENSG00000176268	2.83422	15.6414	7.85875	28.8128	0	7.95369	8.18047	19.7754	29.6761	23.9286	2.18193	2.94851	10.3224	6.74679	10.7533	17.1886	7.554	20.4043
ENSG00000287837	121.871	160.53	166.998	186.175	58.5066	93.4559	66.3527	184.9	173.371	200.13	66.5487	81.5755	77.4183	145.538	184.001	196.153	54.7665	145.491
ENSG00000239827	50.0712	42.8079	63.8523	79.7892	33.9338	35.7916	38.1755	53.3936	61.695	64.1721	13.0916	23.5881	35.0963	36.6255	88.416	54.5992	18.885	60.3257
ENSG00000120690	1846.02	1737.84	1756.43	3218.16	2597.69	3475.76	1999.67	1808.46	1617.35	3848.15	2941.24	3716.11	1924.1	1694.41	1678.71	2985.77	2317.19	2292.38
ENSG00000229473	58.5738	24.6969	21.6116	80.8973	12.8715	30.8206	34.5398	15.8203	46.076	85.9253	29.456	21.6224	29.9351	22.168	41.8184	61.6768	26.439	35.4857
ENSG00000120688	1233.83	1440.65	1229.89	1232.3	1786.79	1500.27	1427.04	1288.37	1259.67	1400.91	1486.98	1500.79	1299.59	1132.5	1003.64	1180.96	1348.39	997.148
ENSG00000244264	6.61317	2.46969	3.92937	2.21637	3.5104	2.98263	5.45365	1.97754	0.780949	4.35065	2.18193	2.94851	3.09673	1.92766	1.19481	3.03329	0	6.20999
ENSG00000165572	772.797	861.098	817.31	630.556	1129.18	1094.63	848.951	789.039	789.54	758.1	1075.69	920.918	762.828	852.024	737.198	646.09	925.365	718.585
ENSG00000278390	107.7	199.221	124.758	99.7364	85.4197	105.386	97.2567	186.878	167.904	80.487	74.1855	81.5755	121.805	151.321	222.235	102.121	90.648	121.538
ENSG00000215482	13.2263	23.0504	28.488	4.43273	2.34026	11.9305	15.452	20.7642	31.238	19.5779	10.9096	9.82837	12.3869	15.4212	50.182	11.1221	7.554	9.75856
ENSG00000120696	1221.55	1600.36	1320.27	1089.34	1922.53	1546	1438.85	1227.07	1446.32	1148.57	1549.17	1341.57	1482.3	1581.64	1301.15	999.973	1429.59	1036.18
ENSG00000225133	15.1158	21.404	21.6116	22.1637	9.36106	1.98842	12.7252	15.8203	26.5523	17.4026	1.09096	3.93135	20.6449	12.5298	25.091	3.03329	3.777	15.0814
ENSG00000120662	1155.42	1143.47	859.551	1143.64	1205.24	1043.92	1171.63	1164.77	894.968	1114.85	1025.5	1024.12	1124.11	982.141	929.563	1004.02	949.916	1012.23
ENSG00000277662	47.237	37.0453	23.5762	33.2455	28.0832	21.8727	28.1772	44.4947	36.7046	44.5941	27.2741	16.7082	43.3542	32.7701	16.7273	23.2552	23.6063	16.8557
ENSG00000231404	1.88948	1.64646	0.982344	0	1.17013	0	7.27153	0	0	0	4.36385	0	0	2.89148	0	4.04438	0	1.77428
ENSG00000172766	2220.14	2393.95	1767.24	2524.44	2585.99	2177.32	2296.89	2152.55	1875.84	2335.21	2056.46	2215.32	2157.39	2158.97	1977.41	2549.98	1888.5	2034.22
ENSG00000223280	23.6185	19.7575	10.8058	9.97364	4.68053	7.95369	12.7252	18.7867	13.2761	10.8766	6.54578	8.84553	22.7094	9.63828	29.8703	10.111	8.49825	15.0814
ENSG00000214222	6.61317	1.64646	0.982344	3.32455	5.85066	3.97685	6.36259	4.94386	3.1238	1.08766	10.9096	1.96567	1.03224	4.81914	2.38962	4.04438	3.777	3.54857
ENSG00000205240	0	0	0	1.10818	1.17013	0	0	0	0	0	0	0.982837	0	0	0	0	0	0.887142
ENSG00000234655	0	3.29292	0	0	0	0	0	0	0	0	0	0	2.06449	0	0	0	0	0
ENSG00000215480	1.88948	0.823229	0	2.21637	1.17013	0	0	0	0	0	1.09096	0	0	0	0	1.0111	0	2.66143
ENSG00000102760	57.6291	76.5603	35.3644	90.871	47.9754	9.94211	34.5398	48.4498	21.8666	58.7337	70.9126	24.5709	54.7089	99.2743	26.2858	104.143	29.2718	11.5328
ENSG00000288600	0	0	0	0	0	0	0	0	0	0	0	0	0	0	1.19481	0	0.94425	0
ENSG00000288598	77.4686	95.4946	80.5522	85.3301	54.9962	67.6064	75.4421	110.742	96.0568	77.224	29.456	31.4508	84.644	68.4318	131.429	93.0208	68.9303	96.6985
ENSG00000102763	2157.78	2560.24	2017.73	2449.08	2481.85	2188.26	2294.17	2439.3	2234.3	2606.04	1828.45	1937.17	2301.9	2283.31	2233.1	2284.06	1967.82	2307.46
ENSG00000241406	4.7237	4.11615	6.8764	6.6491	2.34026	2.98263	2.72682	7.91017	9.37139	7.61363	3.27289	0.982837	12.3869	1.92766	8.36367	1.0111	0	1.77428
ENSG00000206962	4.7237	0	2.94703	1.10818	1.17013	0.994211	6.36259	1.97754	2.34285	2.17532	2.18193	2.94851	4.12897	1.92766	1.19481	1.0111	0.94425	2.66143
ENSG00000229696	25.508	25.5201	32.4173	36.57	18.7221	17.8958	19.0878	18.7867	35.9237	15.2273	8.7277	7.8627	39.2253	16.3851	33.4547	37.4105	6.60975	17.7428
ENSG00000278338	13.2263	19.7575	25.5409	21.0555	10.5312	1.98842	16.3609	11.8653	16.3999	10.8766	4.36385	14.7426	15.4837	12.5298	15.5325	19.2108	10.3868	12.42
ENSG00000102780	1982.06	3026.19	1977.46	2146.55	2121.45	2232	2046.94	2290.98	2238.2	2086.14	2575.76	2487.56	2113	2491.49	2683.54	2192.06	1999.92	2595.78
ENSG00000231530	36.8448	22.2272	31.435	9.97364	23.4026	11.9305	15.452	16.8091	33.5808	17.4026	12.0006	27.5194	25.8061	40.4808	41.8184	13.1442	11.331	19.5171
ENSG00000237263	84.0818	118.545	125.74	110.818	42.1248	46.7279	89.0763	58.3375	174.152	64.1721	32.7289	43.2448	89.8052	73.2509	199.533	98.0763	67.0418	76.2942
ENSG00000270809	5.66843	4.93938	6.8764	3.32455	4.68053	1.98842	2.72682	1.97754	11.7142	16.3149	0	1.96567	7.22571	2.89148	16.7273	0	3.777	8.87142
ENSG00000234213	0	0	0	0	2.34026	0.994211	0.908941	0	0	0	0	0	0	0	3.58443	1.0111	0	1.77428
ENSG00000023516	2978.76	3510.25	3280.05	3893.05	3878.99	3682.56	2743.18	3055.3	3043.36	4320.19	4096.56	4430.63	2952.22	2929.07	3381.31	3770.38	3660.86	3649.7
ENSG00000283554	0	1.64646	0	2.21637	1.17013	0	1.81788	1.97754	3.1238	0	2.18193	0	2.06449	3.85531	4.77924	0	0	1.77428
ENSG00000120659	11.3369	30.4595	23.5762	0	5.85066	21.8727	28.1772	20.7642	18.7428	6.52597	2.18193	13.7597	21.6771	24.0957	16.7273	7.07767	3.777	4.43571
ENSG00000179813	3.77896	1.64646	0	1.10818	0	0	1.81788	1.97754	1.5619	0	0	0.982837	0	0.963828	5.97405	1.0111	0	0
ENSG00000271216	0.944739	4.11615	0.982344	0	0	0	3.63577	2.96631	0	0	0	0	6.19346	1.92766	2.38962	0	1.8885	0
ENSG00000229546	3.77896	0	1.96469	0	0	0	2.72682	0	1.5619	0	0	1.96567	2.06449	0	0	0	0	1.77428
ENSG00000133106	914.508	1420.89	795.698	1381.9	882.28	1784.61	1037.1	975.917	579.464	1874.04	2152.47	2182.88	808.247	1235.63	720.471	1708.75	1235.08	1200.3
ENSG00000238025	15.1158	30.4595	17.6822	25.4882	7.02079	13.919	36.3577	11.8653	28.1142	42.4188	39.2747	13.7597	28.9028	23.1319	41.8184	58.6435	25.4948	46.1314
ENSG00000120675	4331.63	2638.45	2361.55	4256.53	3746.76	3973.86	4509.26	2854.58	2400.64	4920.58	3513.99	4114.16	4631.68	2005.73	2200.84	4363.89	2551.36	2811.35
ENSG00000229928	0	1.64646	0	0	0	0	0	0	0	2.17532	0	0	0	0	0	1.0111	3.777	0
ENSG00000276569	0	0	0	0	0	1.98842	0	0	0	2.17532	0	0	0	0	2.38962	0	0.94425	0
ENSG00000120658	110.534	69.1513	75.6405	309.183	782.818	328.09	90.8941	77.1242	93.7139	447.029	470.205	190.67	102.192	18.3127	135.014	165.82	271.944	131.297
ENSG00000232540	0	0	1.96469	0	0	0	0	0	0	1.08766	0	0	0	0	0	0	1.8885	1.77428
ENSG00000238189	5.66843	1.64646	0	7.75728	2.34026	2.98263	0	0	0	4.35065	0	0	0	0	4.77924	3.03329	0	3.54857
ENSG00000233821	14.1711	7.40906	6.8764	33.2455	21.0624	13.919	7.27153	9.88771	22.6475	36.9805	17.4554	12.7769	11.3547	0	8.36367	10.111	32.1045	15.9686
ENSG00000287842	11.3369	3.29292	9.82344	13.2982	12.8715	5.96527	10.9073	13.8428	10.9333	23.9286	17.4554	2.94851	7.22571	0	15.5325	23.2552	11.331	7.98428
ENSG00000287029	20.7843	23.8736	23.5762	28.8128	2.34026	21.8727	22.7235	11.8653	35.1427	17.4026	1.09096	8.84553	48.5155	15.4212	38.2339	30.3329	11.331	7.09714
ENSG00000270522	0	0	2.94703	0	0	5.96527	3.63577	0	0	2.17532	0	2.94851	1.03224	0	2.38962	2.02219	0	0
ENSG00000151773	495.043	607.543	400.796	611.717	279.662	399.673	399.025	657.533	527.922	526.428	361.109	302.714	505.799	494.444	505.405	449.938	263.446	366.39
ENSG00000274001	54.7949	35.3989	28.488	33.2455	4.68053	15.9074	42.7202	16.8091	33.5808	25.0162	9.81866	18.6739	55.7412	17.3489	16.7273	29.3218	8.49825	14.1943
ENSG00000179630	120.927	128.424	63.8523	198.365	403.696	172.993	139.068	123.596	71.8473	237.11	196.373	155.288	101.16	111.804	66.9094	156.72	178.463	86.0528
ENSG00000281883	0.944739	0	0	5.54091	1.17013	1.98842	0	1.97754	1.5619	6.52597	2.18193	0	1.03224	0	0	1.0111	0	0
ENSG00000280060	1.88948	0.823229	0.982344	0	3.5104	3.97685	1.81788	2.96631	0.780949	2.17532	2.18193	0	4.12897	0.963828	0	2.02219	1.8885	0
ENSG00000233725	1.88948	0	0	3.32455	0	1.98842	0	0	1.5619	2.17532	0	6.87986	1.03224	0.963828	0	3.03329	0	1.77428
ENSG00000179611	45.3475	48.5705	58.9406	43.2191	69.0378	78.5427	41.8113	65.2589	39.0475	76.1363	111.278	85.5068	45.4187	64.5765	40.6236	52.577	79.317	86.0528
ENSG00000226519	14.1711	8.23229	9.82344	11.0818	12.8715	17.8958	21.8146	7.91017	7.02854	14.1396	21.8193	15.7254	9.29019	15.4212	13.1429	10.111	7.554	7.09714
ENSG00000227258	26.4527	32.9292	49.1172	44.3273	19.8922	48.7164	44.5381	40.5396	35.9237	28.2792	26.1831	30.468	40.2575	23.1319	45.4028	24.2663	36.8258	25.7271
ENSG00000139656	3.77896	0	6.8764	1.10818	0	3.97685	0	0	0	5.43831	3.27289	2.94851	0	0.963828	5.97405	3.03329	0.94425	0.887142
ENSG00000235285	1.88948	0	1.96469	1.10818	0	0	0	1.97754	0	3.26299	0	0	1.03224	0	2.38962	0	0	0
ENSG00000276854	0.944739	0	0	2.21637	0	0	0	0	0	0	0	2.94851	3.09673	3.85531	2.38962	0	2.83275	1.77428
ENSG00000230731	3.77896	11.5252	9.82344	6.6491	3.5104	13.919	7.27153	8.89894	5.46665	4.35065	6.54578	3.93135	6.19346	3.85531	4.77924	4.04438	7.554	4.43571
ENSG00000277831	32.1211	18.111	12.7705	12.19	4.68053	13.919	11.8162	18.7867	14.838	3.26299	0	15.7254	18.5804	15.4212	9.55848	5.05548	1.8885	5.32285
ENSG00000151778	68.966	41.9847	43.2231	73.1401	150.947	67.6064	78.169	48.4498	53.1046	89.1883	133.097	102.215	71.2248	62.6488	52.5717	123.354	131.251	81.6171
ENSG00000237361	48.1817	29.6363	55.0112	15.5146	60.8469	47.7221	47.2649	39.5508	42.9522	46.7695	37.0927	78.627	21.6771	45.2999	64.5198	38.4216	62.3205	51.4542
ENSG00000102804	8583.9	9751.15	10701.7	10244	16427.5	15721.5	9078.51	9972.75	10226.5	11298.6	18438.4	17899.4	8688.4	9578.52	10031.6	9894.58	12709.6	10899.4
ENSG00000225727	58.5738	36.2221	63.8523	117.467	19.8922	45.7337	51.8097	34.607	64.0379	77.224	40.3656	32.4336	49.5477	48.1914	88.416	90.9986	29.2718	79.8428
ENSG00000278156	91.6397	69.9745	45.1878	73.1401	49.1456	48.7164	89.9852	58.3375	46.076	70.698	12.0006	40.2963	60.9024	53.9744	51.3769	61.6768	55.7108	34.5985
ENSG00000230793	4.7237	17.2878	27.5056	27.7046	12.8715	11.9305	6.36259	13.8428	21.8666	9.78896	18.5464	33.4165	8.25795	20.2404	13.1429	17.1886	15.108	20.4043
ENSG00000237585	0.944739	0	1.96469	0	0	0	0	1.97754	7.02854	0	0	0	0	0	1.19481	0	3.777	0.887142
ENSG00000276527	0	0	0	3.32455	0	2.98263	0	0	0	0	0	0	0	0	1.19481	0	0	1.77428
ENSG00000235097	0.944739	0	0	0	0	1.98842	3.63577	0	0.780949	1.08766	0	0	0	0.963828	0	1.0111	3.777	0
ENSG00000083635	853.099	1273.54	1151.31	554.091	1426.39	998.188	886.218	1172.68	1114.41	671.087	1041.87	942.541	787.602	1329.12	904.472	723.944	1033.95	810.848
ENSG00000223732	4.7237	1.64646	0	0	0	0.994211	0.908941	1.97754	3.1238	0	0	0.982837	0	1.92766	0	0	1.8885	0
ENSG00000133114	2734.08	3441.1	3079.65	2610.88	3730.38	3137.73	3054.95	3485.42	3242.5	2549.48	3041.6	2840.4	2838.67	3158.46	2819.75	2221.38	2901.68	2518.6
ENSG00000265802	15.1158	15.6414	27.5056	19.9473	14.0416	18.89	20.9057	6.9214	32.7999	3.26299	10.9096	19.6567	28.9028	10.6021	23.8962	17.1886	9.4425	23.9528
ENSG00000223341	0	0.823229	0	0	0	1.98842	0	0.988771	0	0	0	0	0	0	1.19481	0	0.94425	0
ENSG00000188342	2067.09	2286.93	2002.02	1314.3	2844.59	1919.82	2535.95	2197.05	2189.78	1527.08	2079.37	1887.05	2123.33	2159.94	1740.84	1425.64	2076.41	1442.49
ENSG00000271818	1.88948	4.93938	1.96469	6.6491	10.5312	3.97685	19.9967	3.95508	4.6857	1.08766	0	3.93135	11.3547	9.63828	8.36367	5.05548	4.72125	11.5328
ENSG00000277358	0.944739	5.7626	1.96469	2.21637	0	7.95369	5.45365	0	1.5619	1.08766	2.18193	1.96567	3.09673	4.81914	0	3.03329	1.8885	1.77428
ENSG00000180332	71.8002	60.0957	54.0289	100.845	26.913	27.8379	61.808	55.3712	89.0282	56.5584	30.547	25.5538	59.8701	44.3361	125.455	67.7434	26.439	58.5514
ENSG00000270381	21.729	9.05552	3.92937	4.43273	8.19093	5.96527	8.18047	1.97754	9.37139	2.17532	3.27289	3.93135	17.5481	4.81914	17.9222	8.08876	4.72125	7.98428
ENSG00000133112	29558.1	37305.5	36877.2	33044.9	57701.6	48210.3	35764.1	38993.2	37104.5	33749.1	53362.3	52934.6	31165.5	37946.9	29237	32180.1	39785	35491
ENSG00000199477	1.88948	1.64646	2.94703	0	1.17013	0.994211	4.54471	0	2.34285	2.17532	0	2.94851	5.16122	2.89148	2.38962	8.08876	6.60975	2.66143
ENSG00000170919	1851.69	2039.96	1614.97	2387.03	1406.5	1701.1	1674.27	1973.59	1827.42	2154.66	1498.98	1647.24	1850.81	1749.35	2409.93	2327.54	1507.02	2222.29
ENSG00000228886	73.6897	75.7371	73.6758	72.0319	31.5936	39.7685	95.4388	46.4722	64.0379	75.0487	29.456	38.3307	70.1926	45.2999	95.5848	75.8322	47.2125	70.9714
ENSG00000214455	3.77896	2.46969	6.8764	15.5146	4.68053	0.994211	2.72682	5.93263	10.9333	9.78896	4.36385	3.93135	2.06449	3.85531	4.77924	6.06657	1.8885	9.75856
ENSG00000174032	779.41	830.638	743.634	669.342	833.134	662.145	665.345	776.185	721.597	647.159	669.851	598.548	631.733	564.803	783.796	614.746	687.414	713.262
ENSG00000251015	3.77896	5.7626	0.982344	4.43273	0	0.994211	2.72682	5.93263	0.780949	0	0	1.96567	7.22571	0.963828	0	0	3.777	5.32285
ENSG00000136152	2495.06	2562.71	2051.13	2375.94	3312.64	2537.23	2496.86	2349.32	2213.99	2505.97	3038.33	2694.94	2547.58	2158.97	2138.71	2313.39	2540.98	2356.25
ENSG00000165837	10.3921	7.40906	3.92937	23.2718	7.02079	17.8958	19.0878	19.7754	8.59044	11.9643	12.0006	9.82837	10.3224	19.2766	3.58443	13.1442	11.331	4.43571
ENSG00000232786	1.88948	0.823229	0	0	0	0	0.908941	0	0	0	0	0	0	0	1.19481	0	0	0
ENSG00000228869	0	0	0	0	0	0	0	0	0	0	0	0	0	1.92766	0	0	0	0
ENSG00000235366	1.88948	0	0	1.10818	0	0.994211	0.908941	0	0	0	0	0	2.06449	3.85531	2.38962	2.02219	0	0
ENSG00000237876	0	1.64646	0	0	0	0	1.81788	0	0	0	0	0	4.12897	1.92766	0	0	0.94425	0
ENSG00000174015	1.88948	0	0	0	0	0	0	0	0	0	0	3.93135	0	0	0	0	0	0
ENSG00000274357	0	1.64646	1.96469	2.21637	0	0.994211	0	1.97754	0.780949	0	4.36385	1.96567	4.12897	0.963828	0	0	0.94425	3.54857
ENSG00000215475	6.61317	9.87875	17.6822	13.2982	37.4442	13.919	3.63577	10.8765	13.2761	14.1396	16.3644	17.6911	15.4837	15.4212	19.117	7.07767	15.108	13.3071
ENSG00000123200	4525.3	5549.39	4817.41	5208.46	5229.32	4205.51	4621.06	4050.01	4989.49	5588.41	4451.13	4468.96	4835.03	4386.38	5365.89	4843.15	4316.17	4375.38
ENSG00000235903	36.8448	67.5048	87.4286	77.5728	60.8469	93.4559	34.5398	56.36	106.99	73.961	39.2747	88.4553	38.193	46.2637	102.754	78.8655	58.5435	88.7142
ENSG00000080618	68.966	52.6867	70.7287	73.1401	21.0624	46.7279	55.4454	64.2701	105.428	54.3831	15.2735	33.4165	63.9991	50.119	129.04	31.344	17.9408	49.68
ENSG00000136167	1125.18	898.966	1319.29	1766.44	980.571	1504.24	776.236	1375.38	1445.54	1311.72	1050.6	1307.17	987.857	559.984	1593.88	1115.24	1331.39	1462.01
ENSG00000240767	1.88948	0	0	6.6491	2.34026	0.994211	0.908941	3.95508	4.6857	0	0	0	0	0	7.16886	0	0	0.887142
ENSG00000173988	217.29	218.979	209.239	632.772	67.8677	76.5543	159.065	264.002	249.904	296.932	49.0933	60.9359	250.835	101.202	339.326	343.772	85.9268	162.347
ENSG00000252854	4.7237	1.64646	2.94703	18.8391	2.34026	1.98842	6.36259	1.97754	3.1238	9.78896	0	0	7.22571	0	15.5325	18.1997	2.83275	0
ENSG00000251106	1.88948	0	1.96469	5.54091	0	0	4.54471	0.988771	0	0	1.09096	0	2.06449	0	4.77924	2.02219	0	0
ENSG00000287863	0	1.64646	2.94703	1.10818	0	0	0	4.94386	0.780949	0	0	1.96567	4.12897	0	5.97405	0	2.83275	0
ENSG00000261097	1.88948	0	0	0	0	0	0	0	0.780949	0	0	0	0	0	0	0	0	0
ENSG00000102445	1198.87	1995.51	2341.91	723.643	1351.5	798.352	1151.63	2173.32	1813.36	703.717	624.031	458.985	1189.14	1580.68	2068.22	567.225	1009.4	701.729
ENSG00000223336	5.66843	4.11615	2.94703	2.21637	8.19093	1.98842	7.27153	3.95508	8.59044	2.17532	1.09096	0	15.4837	3.85531	9.55848	3.03329	6.60975	4.43571
ENSG00000252385	0	0.823229	0	8.86546	0	0	0	8.89894	0.780949	0	0	0	0	0	1.19481	0	0	0
ENSG00000231817	85.9713	368.807	251.48	85.3301	31.5936	28.8321	87.2584	488.453	270.209	73.961	27.2741	43.2448	110.45	355.652	256.884	84.932	63.2648	105.57
ENSG00000285576	15.1158	30.4595	56.9759	9.97364	2.34026	1.98842	9.99835	82.068	43.7332	7.61363	14.1825	3.93135	9.29019	40.4808	34.6495	8.08876	5.6655	8.87142
ENSG00000227019	0.944739	1.64646	0	0	0	0	0	3.95508	0	0	1.09096	0	0	1.92766	1.19481	0	0.94425	0.887142
ENSG00000277228	40.6238	37.0453	32.4173	15.5146	21.0624	16.9016	49.0828	45.4835	45.2951	21.7532	6.54578	11.794	50.5799	11.5659	48.9872	30.3329	39.6585	17.7428
ENSG00000205105	15.1158	21.404	22.5939	7.75728	14.0416	9.94211	9.08941	26.6968	20.3047	8.7013	8.7277	5.89702	13.4192	15.4212	23.8962	2.02219	5.6655	7.98428
ENSG00000230243	1.88948	0	5.89406	0	2.34026	5.96527	0	3.95508	3.1238	0	0	0	5.16122	0	5.97405	0	1.8885	1.77428
ENSG00000136141	1771.39	2218.6	2003.98	1951.51	2198.68	2030.18	1604.28	2010.17	1953.15	2003.47	1867.73	1553.87	1768.23	1801.39	2090.92	2180.93	1948.93	2155.76
ENSG00000278462	16.0606	9.87875	12.7705	8.86546	7.02079	6.95948	5.45365	10.8765	10.1523	6.52597	1.09096	3.93135	10.3224	4.81914	17.9222	2.02219	9.4425	6.20999
ENSG00000139684	2263.6	3538.24	3087.51	2590.93	4906.36	3968.89	2412.33	3014.76	2767.68	2897.53	4681.32	3902.85	2578.54	3153.64	2650.09	2331.59	3460.68	2996.77
ENSG00000102468	0.944739	2.46969	2.94703	3.32455	1.17013	0.994211	0	4.94386	1.5619	0	4.36385	1.96567	5.16122	2.89148	1.19481	1.0111	3.777	4.43571
ENSG00000234590	0.944739	0	0	0	0	0	0	0	0	0	0	0	0	0	0	0	0	0
ENSG00000244521	0	0.823229	1.96469	0	1.17013	0	0	0	0.780949	1.08766	1.09096	0	1.03224	0	0	0	0.94425	0.887142
ENSG00000136143	2520.56	2900.24	2672.96	2012.46	5372.08	2993.57	3064.95	2647.93	2685.69	2229.71	3576.18	2911.16	2552.74	2686.19	2430.24	1934.23	3626.86	2096.32
ENSG00000234145	8.50265	5.7626	3.92937	7.75728	4.68053	5.96527	12.7252	7.91017	10.1523	5.43831	8.7277	5.89702	9.29019	3.85531	5.97405	4.04438	16.0523	6.20999
ENSG00000229423	1.88948	1.64646	3.92937	4.43273	2.34026	0	1.81788	0	0	0	2.18193	0	2.06449	0	0	3.03329	0.94425	9.75856
ENSG00000228573	1.88948	0	0.982344	6.6491	5.85066	1.98842	0.908941	3.95508	2.34285	4.35065	2.18193	0.982837	0	0.963828	0	1.0111	6.60975	4.43571
ENSG00000260388	56.6843	50.217	57.9583	49.8682	47.9754	61.6411	47.2649	56.36	53.8855	45.6818	52.3662	43.2448	68.1281	40.4808	80.0523	64.7101	59.4878	67.4228
ENSG00000287456	45.3475	40.3382	23.5762	28.8128	25.7429	31.8148	39.0845	41.5284	33.5808	28.2792	34.9108	22.6053	27.8706	22.168	60.9353	33.3662	24.5505	32.8243
ENSG00000227848	13.2263	13.1717	27.5056	7.75728	17.552	3.97685	28.1772	21.753	22.6475	11.9643	15.2735	11.794	20.6449	29.8787	10.7533	17.1886	7.554	22.1786
ENSG00000136159	1530.48	1975.75	1584.52	1123.7	2538.02	1386.92	2243.27	1625.54	1509.58	1206.22	1622.26	1689.5	1786.81	1797.54	1279.64	1034.35	1854.51	979.405
ENSG00000276968	13.2263	27.9898	18.6645	17.7309	8.19093	20.8784	25.4504	9.88771	21.8666	18.4903	13.0916	13.7597	19.6126	26.9872	22.7014	19.2108	12.2753	22.1786
ENSG00000136146	1023.15	1192.04	1077.63	915.359	1406.5	921.634	1163.44	1115.33	1140.97	984.334	1194.6	995.614	1013.66	1291.53	1040.68	805.843	1023.57	906.659
ENSG00000229111	29.2869	18.9343	12.7705	8.86546	4.68053	22.8669	6.36259	12.854	13.2761	16.3149	12.0006	7.8627	8.25795	7.71062	26.2858	23.2552	15.108	13.3071
ENSG00000224510	0	0	0	0	0	0	0	1.97754	0	0	0	0	0	0	0	2.02219	0	0
ENSG00000136156	5978.31	7713.66	8107.28	5793.58	9557.64	7572.91	5922.66	8035.74	7262.83	6475.94	10970.7	10692.3	5583.41	7385.81	6404.18	5562.04	8276.35	6802.61
ENSG00000231473	57.6291	43.6312	24.5586	33.2455	28.0832	20.8784	48.1739	43.5059	28.8951	23.9286	22.9102	21.6224	45.4187	51.0829	33.4547	24.2663	11.331	25.7271
ENSG00000139687	2061.42	2584.12	2321.28	2743.86	6049.58	3498.63	2461.41	2270.22	2288.96	2907.32	5848.65	4135.78	2335.97	2025	2010.87	2767.37	4657.04	3468.73
ENSG00000238086	53.8501	18.111	12.7705	38.7864	11.7013	34.7974	30.904	33.6182	43.7332	32.6299	26.1831	21.6224	38.193	28.9148	35.8443	59.6546	54.7665	47.9057
ENSG00000177197	13.2263	13.1717	8.84109	12.19	15.2117	12.9247	15.452	12.854	15.619	14.1396	4.36385	10.8112	7.22571	8.67445	5.97405	11.1221	3.777	13.3071
ENSG00000277684	10.3921	5.7626	3.92937	13.2982	0	5.96527	12.7252	9.88771	9.37139	1.08766	1.09096	9.82837	7.22571	7.71062	4.77924	6.06657	0.94425	9.75856
ENSG00000139679	737.841	650.351	992.167	740.266	1378.42	1077.73	678.979	789.039	752.054	714.594	1397.52	1451.65	722.571	555.165	750.341	648.112	1134.99	992.712
ENSG00000277233	8.50265	6.58583	1.96469	8.86546	7.02079	2.98263	9.08941	3.95508	3.90475	13.0519	7.63674	2.94851	15.4837	7.71062	10.7533	9.09986	5.6655	8.87142
ENSG00000136161	591.407	833.931	948.944	873.248	1385.44	1085.68	692.613	950.209	934.016	926.688	1519.71	1616.77	684.378	727.69	948.68	798.765	1147.26	1025.54
ENSG00000287599	16.0606	4.11615	6.8764	8.86546	10.5312	5.96527	9.08941	4.94386	5.46665	4.35065	9.81866	10.8112	8.25795	3.85531	5.97405	6.06657	0	10.6457
ENSG00000274929	30.2317	14.8181	14.7352	12.19	25.7429	14.9132	17.2699	25.7081	38.2665	26.1039	19.6373	36.365	33.0318	26.0234	39.4288	15.1664	15.108	17.7428
ENSG00000233456	0	0	0	0	0	0	0	0	0	1.08766	0	0	0	0	0	0	0	0
ENSG00000233610	0	0	0.982344	0	3.5104	1.98842	0	0	1.5619	3.26299	0	1.96567	0	0	0	0	0	0
ENSG00000152207	87.8607	66.6816	180.751	169.552	941.956	255.512	53.6275	58.3375	99.9615	119.643	598.938	540.56	48.5155	12.5298	131.429	123.354	608.097	233.318
ENSG00000225131	3.77896	0.823229	2.94703	0	3.5104	2.98263	4.54471	0	0	6.52597	1.09096	4.91419	4.12897	0	7.16886	0	1.8885	4.43571
ENSG00000275202	46.2922	82.3229	57.9583	54.301	85.4197	29.8263	79.9868	39.5508	40.6094	64.1721	51.2752	46.1933	65.0314	45.2999	47.7924	46.5104	44.3798	16.8557
ENSG00000102531	5106.32	5547.74	4656.31	6987.09	8978.42	8047.15	5251.86	5394.74	5099.6	7112.22	8594.6	7922.65	5080.7	4969.5	4597.63	6127.24	6741	6037
ENSG00000201662	18.8948	8.23229	13.7528	11.0818	4.68053	0	23.6325	1.97754	14.0571	3.26299	2.18193	4.91419	20.6449	12.5298	13.1429	6.06657	16.0523	5.32285
ENSG00000223724	69.9107	43.6312	55.9936	65.3828	24.5728	41.7569	80.8958	48.4498	54.6665	50.0324	18.5464	16.7082	52.6444	79.9977	92.0004	82.9098	35.8815	72.7457
ENSG00000199788	5.66843	3.29292	3.92937	1.10818	2.34026	3.97685	6.36259	3.95508	4.6857	0	5.45481	0	4.12897	0	10.7533	4.04438	0	1.77428
ENSG00000235957	30.2317	28.813	28.488	39.8946	17.552	16.9016	37.2666	27.6856	30.457	28.2792	15.2735	20.6396	36.1285	26.9872	34.6495	54.5992	17.9408	27.5014
ENSG00000231665	34.9553	42.8079	43.2231	78.681	19.8922	29.8263	43.6292	37.5733	64.8188	60.9091	31.6379	28.5023	53.6767	45.2999	65.7146	69.7656	37.77	55.0028
ENSG00000102539	2.83422	3.29292	6.8764	2.21637	0	1.98842	7.27153	5.93263	2.34285	0	3.27289	4.91419	0	2.89148	2.38962	2.02219	9.4425	7.09714
ENSG00000274351	15.1158	4.93938	0	4.43273	2.34026	7.95369	0.908941	4.94386	3.90475	10.8766	1.09096	1.96567	2.06449	0.963828	4.77924	6.06657	0.94425	5.32285
ENSG00000102543	188.948	184.403	162.087	189.499	322.956	285.339	230.871	207.642	226.475	191.429	290.196	214.259	220.9	188.91	176.832	190.086	252.115	217.35
ENSG00000102547	2171.96	1052.09	1278.03	2423.6	4851.37	1311.36	1687	1761.99	1788.37	1867.52	5247.53	2774.55	2094.42	792.266	1622.55	2022.19	3081.09	2172.61
ENSG00000136169	827.592	928.603	791.769	1194.62	1194.7	872.918	942.572	1018.43	862.949	1007.17	1273.15	1054.58	927.987	905.034	891.329	1019.18	893.261	911.095
ENSG00000236577	15.1158	10.702	5.89406	15.5146	9.36106	6.95948	19.0878	8.89894	10.9333	9.78896	10.9096	8.84553	11.3547	7.71062	15.5325	28.3107	7.554	9.75856
ENSG00000136147	528.109	474.18	358.555	644.962	477.414	633.313	534.458	506.251	416.246	813.571	495.297	673.243	542.96	398.061	342.911	669.345	479.679	502.122
ENSG00000136144	2362.79	3118.39	2674.92	2547.71	3648.47	2877.25	2735.91	3179.89	2757.53	2675.65	3991.83	3953.95	2491.84	3178.7	2481.62	2798.71	3357.75	2698.69
ENSG00000176882	0	0	0	0	2.34026	0.994211	0	0	0.780949	0	2.18193	1.96567	2.06449	0	0	1.0111	0	0
ENSG00000152213	29.2869	36.2221	27.5056	41.0028	10.5312	12.9247	32.7219	49.4386	37.4856	20.6656	20.7283	22.6053	34.064	35.6616	29.8703	35.3883	15.108	38.1471
ENSG00000123179	1294.29	1863.79	1711.24	899.844	1567.98	1339.2	1386.14	1824.28	1275.29	968.019	1440.07	1582.37	1321.27	1807.18	1366.86	986.829	1353.11	1255.31
ENSG00000102753	4657.56	7618.16	7010.99	6767.67	9598.59	7951.7	4920.1	6830.43	5719.67	8419.59	7491.64	8778.7	4700.84	7391.6	5634.73	7184.84	8668.22	6492.11
ENSG00000276436	13.2263	8.23229	4.91172	21.0555	12.8715	26.8437	12.7252	6.9214	9.37139	8.7013	20.7283	26.5366	11.3547	16.3851	1.19481	16.1775	37.77	15.0814
ENSG00000181358	0	4.11615	0	2.21637	3.5104	1.98842	0.908941	2.96631	3.90475	3.26299	2.18193	0	0	0.963828	3.58443	0	7.554	5.32285
ENSG00000200064	0	0	0	0	0	0	1.81788	0	3.1238	0	0	0	0	0	2.38962	1.0111	0.94425	3.54857
ENSG00000123178	230.516	338.347	335.962	332.455	747.714	377.8	226.326	374.744	367.827	312.159	535.663	508.127	240.513	411.554	314.235	280.073	518.393	386.794
ENSG00000231607	615.025	508.756	572.706	551.875	420.077	500.088	635.35	443.958	673.178	512.289	396.019	569.063	634.83	458.782	719.276	574.302	409.805	663.582
ENSG00000204977	3099.69	3503.66	3471.6	3832.1	4095.46	4500.8	3570.32	3395.44	3566.6	3576.23	3756.18	4571.18	3176.21	3418.7	3242.72	3176.86	3401.19	2910.71
ENSG00000264864	11.3369	1.64646	0.982344	1.10818	0	0.994211	0.908941	0.988771	1.5619	0	5.45481	0	0	5.78297	1.19481	2.02219	4.72125	1.77428
ENSG00000198553	41.5685	53.5099	58.9406	49.8682	44.465	39.7685	43.6292	34.607	46.076	58.7337	50.1843	33.4165	47.4832	22.168	71.6886	64.7101	34.9373	42.5828
ENSG00000208006	0	0	0	0	0	0	0	0	0	0	0	0	0	0	0	0	0	0.887142
ENSG00000283785	0.944739	0	0.982344	2.21637	0	0	0	2.96631	0	0	0	0	0	0	0	0	0	0
ENSG00000273612	1.88948	0	0	0	0	0	0	0	0	0	0	0.982837	0	0	2.38962	0	0	0
ENSG00000176124	718.947	708.8	715.146	682.641	411.887	480.204	720.79	763.331	975.406	612.354	470.205	452.105	856.762	631.307	1016.78	746.189	411.693	622.774
ENSG00000214359	11.3369	10.702	10.8058	24.38	1.17013	20.8784	10.9073	9.88771	10.9333	13.0519	16.3644	7.8627	18.5804	3.85531	25.091	32.3551	7.554	15.0814
ENSG00000274270	22.6737	9.05552	13.7528	11.0818	8.19093	12.9247	25.4504	8.89894	15.619	6.52597	16.3644	4.91419	16.5159	13.4936	29.8703	16.1775	17.9408	4.43571
ENSG00000232150	84.0818	73.2674	66.7994	59.8419	104.142	80.5311	79.0779	47.461	85.1235	30.4545	115.642	89.4382	57.8056	67.4679	80.0523	49.5437	68.9303	66.5357
ENSG00000223676	0	3.29292	1.96469	2.21637	0	3.97685	0	0	6.2476	2.17532	0	0	6.19346	2.89148	5.97405	0	0.94425	0
ENSG00000286191	11.3369	22.2272	27.5056	14.4064	5.85066	6.95948	13.6341	19.7754	23.4285	9.78896	12.0006	3.93135	31.9996	21.2042	38.2339	16.1775	9.4425	13.3071
ENSG00000186047	119.982	84.7926	112.97	165.119	97.121	79.5369	117.253	93.9333	152.285	120.73	66.5487	68.7986	115.611	81.9254	229.404	159.753	90.648	120.651
ENSG00000200711	0	0	4.91172	1.10818	0	1.98842	0	0	3.1238	0	0	0	0	0	1.19481	0	0	2.66143
ENSG00000233672	77.4686	95.4946	54.0289	87.5464	26.913	42.7511	88.1673	97.8883	113.238	94.6266	50.1843	45.2105	67.0958	59.7573	117.091	67.7434	35.8815	99.3599
ENSG00000136104	2678.34	2490.27	2255.46	2101.11	2775.55	2298.62	3008.6	2425.46	2597.44	2087.22	2766.68	3025.17	2802.54	2392.22	2630.97	2431.68	2526.81	1994.3
ENSG00000123201	3.77896	4.11615	2.94703	2.21637	7.02079	0	3.63577	3.95508	10.9333	7.61363	2.18193	0.982837	8.25795	3.85531	3.58443	7.07767	3.777	3.54857
ENSG00000222920	0	0	0	0	0	0	0	0	1.5619	0	0	0	0	0	0	0	0	0
ENSG00000226792	266.416	294.716	195.486	2.21637	0	3.97685	473.558	221.485	240.532	1.08766	1.09096	3.93135	289.028	488.661	154.131	4.04438	0.94425	1.77428
ENSG00000214878	6.61317	9.87875	10.8058	0	0	0	14.5431	14.8316	8.59044	0	0	0	9.29019	7.71062	9.55848	0	0	0
ENSG00000274652	40.6238	51.8634	19.6469	0	2.34026	0	84.5315	46.4722	18.7428	0	0	1.96567	80.515	68.4318	23.8962	0	0	0
ENSG00000150510	951.352	1482.64	757.387	260.423	117.013	115.329	1190.71	799.916	668.493	267.565	85.0951	111.061	872.246	1609.59	532.886	228.508	165.244	82.5042
ENSG00000253309	17.0053	9.05552	18.6645	39.8946	56.1663	10.9363	27.2682	6.9214	10.9333	47.8571	583.665	45.2105	9.29019	9.63828	22.7014	54.5992	26.439	35.4857
ENSG00000266072	4.7237	0	1.96469	1.10818	0	4.97106	0	0	0	0	0	0	0	0	0	3.03329	2.83275	0
ENSG00000102786	5977.36	5395.44	4766.33	5277.17	5097.1	4927.31	6225.34	4712.48	5275.31	4951.04	4304.94	4886.67	5966.37	5147.8	5434	5042.33	4639.1	4915.65
ENSG00000236778	118.092	172.878	121.811	107.494	28.0832	85.5022	149.066	167.102	100.742	80.487	39.2747	82.5583	139.353	136.864	152.936	88.9764	63.2648	103.796
ENSG00000224892	29.2869	34.5756	45.1878	41.0028	9.36106	31.8148	28.1772	30.6519	43.7332	32.6299	10.9096	23.5881	51.6122	49.1552	52.5717	28.3107	13.2195	39.9214
ENSG00000139668	1764.77	1724.67	1395.91	1699.95	1218.11	1390.9	1674.27	1401.09	1527.54	1686.96	1063.69	1330.76	1739.33	1551.76	1825.67	1708.75	1313.45	1452.25
ENSG00000242893	12.2816	5.7626	7.85875	16.6227	8.19093	5.96527	23.6325	6.9214	17.9618	10.8766	8.7277	0.982837	34.064	6.74679	21.5066	16.1775	9.4425	13.3071
ENSG00000224451	20.7843	14.8181	19.6469	34.3537	10.5312	9.94211	24.5414	15.8203	45.2951	23.9286	6.54578	5.89702	30.9673	8.67445	37.0391	26.2885	15.108	13.3071
ENSG00000102796	174.777	167.116	129.669	219.42	136.905	178.958	137.25	159.192	146.818	205.568	149.462	136.614	135.224	168.67	184.001	218.397	176.575	180.09
ENSG00000231856	92.5844	73.2674	73.6758	58.7337	29.2533	28.8321	106.346	66.2477	54.6665	45.6818	16.3644	40.2963	105.289	103.13	57.3509	65.7212	30.216	48.7928
ENSG00000281106	23.6185	18.111	27.5056	36.57	36.2741	24.8553	11.8162	21.753	14.838	14.1396	64.3668	25.5538	15.4837	14.4574	29.8703	36.3994	32.1045	54.1157
ENSG00000123171	5.66843	7.40906	1.96469	9.97364	8.19093	16.9016	7.27153	0	1.5619	10.8766	12.0006	12.7769	3.09673	5.78297	3.58443	13.1442	3.777	15.0814
ENSG00000232872	200.285	222.272	148.334	330.238	113.503	130.242	123.616	137.439	126.514	185.99	135.279	93.3695	129.03	106.021	182.806	271.985	107.645	282.998
ENSG00000279677	32.1211	14.8181	26.5233	64.2746	31.5936	25.8495	17.2699	32.6294	35.9237	35.8928	34.9108	8.84553	22.7094	17.3489	26.2858	26.2885	29.2718	23.9528
ENSG00000123191	4691.57	4251.16	3647.44	5762.55	5043.27	4763.27	3174.02	3708.88	3747.78	5057.63	6611.23	5374.15	3710.92	3647.12	3832.95	5367.91	3819.49	5040.74
ENSG00000236044	43.458	59.2725	35.3644	74.2482	10.5312	19.8842	68.1706	33.6182	41.3903	42.4188	12.0006	50.1247	45.4187	40.4808	33.4547	50.5548	27.3833	34.5985
ENSG00000253710	1248.95	1026.57	974.485	1045.02	870.578	916.663	1215.25	951.198	1170.64	1025.67	954.592	908.142	1141.66	959.009	1169.72	1008.06	834.717	907.546
ENSG00000197168	348.609	328.468	189.592	446.598	119.353	192.877	269.956	227.417	235.066	327.386	184.373	158.237	283.867	229.391	205.507	340.739	151.08	237.754
ENSG00000273523	42.5133	44.4544	35.3644	37.6782	7.02079	12.9247	23.6325	45.4835	39.8284	38.0682	8.7277	14.7426	23.7416	22.168	53.7665	32.3551	8.49825	19.5171
ENSG00000136098	1095.9	2303.4	1829.12	1305.44	835.474	936.547	881.673	2263.3	1874.28	1522.73	831.314	1092.91	884.633	1933.44	1526.97	1058.62	690.247	1175.46
ENSG00000243406	159.661	165.469	93.3226	126.333	105.312	111.352	146.34	137.439	135.885	107.679	114.551	108.112	169.288	107.949	107.533	130.431	101.035	119.764
ENSG00000272281	8.50265	11.5252	6.8764	9.97364	0	2.98263	3.63577	4.94386	14.838	4.35065	1.09096	1.96567	7.22571	0.963828	20.3118	9.09986	0	7.09714
ENSG00000271564	0	0.823229	0	1.10818	0	0	0	0	0	0	0	0	2.06449	1.92766	0	0	0	3.54857
ENSG00000136114	70.8554	197.575	440.09	186.175	264.45	273.408	43.6292	155.237	128.857	222.971	393.838	403.946	52.6444	134.936	149.351	184.019	363.536	264.368
ENSG00000199605	0	0	1.96469	0	0	0.994211	0.908941	5.93263	0	2.17532	0	0	0	1.92766	5.97405	3.03329	5.6655	2.66143
ENSG00000136100	3562.61	4080.75	3116.98	2812.57	3881.33	3044.28	3713.93	3517.06	3066.01	2906.23	3075.42	3092.99	3427.05	3506.41	2924.9	2592.45	3017.82	2675.62
ENSG00000278238	52.9054	30.4595	40.2761	39.8946	16.3819	16.9016	60.8991	28.6744	34.3618	23.9286	15.2735	47.1762	47.4832	27.951	32.2599	16.1775	34.9373	24.84
ENSG00000136108	3434.13	4854.58	5849.86	2730.56	6337.44	3844.62	4452.9	4081.65	5972.7	2854.02	4770.78	4909.27	4125.88	4702.52	4774.46	2869.49	4560.73	3199.92
ENSG00000235660	4.7237	13.9949	2.94703	0	0	0	2.72682	6.9214	3.1238	7.61363	3.27289	2.94851	2.06449	4.81914	5.97405	3.03329	4.72125	2.66143
ENSG00000244471	18.8948	23.0504	55.0112	7.75728	4.68053	4.97106	28.1772	23.7305	32.7999	8.7013	6.54578	1.96567	23.7416	31.8063	21.5066	5.05548	13.2195	7.98428
ENSG00000280296	0.944739	0.823229	4.91172	5.54091	0	0.994211	4.54471	3.95508	2.34285	2.17532	3.27289	0.982837	5.16122	4.81914	2.38962	3.03329	3.777	3.54857
ENSG00000273784	3.77896	0.823229	0.982344	2.21637	0	4.97106	2.72682	3.95508	7.80949	1.08766	5.45481	1.96567	3.09673	1.92766	3.58443	1.0111	0	2.66143
ENSG00000250299	41.5685	50.217	54.0289	42.1109	35.104	44.7395	39.9934	59.3263	32.7999	35.8928	51.2752	47.1762	36.1285	50.119	40.6236	44.4882	34.9373	52.3414
ENSG00000139675	138.877	169.585	173.875	159.578	239.877	171.004	134.523	190.833	135.104	128.344	213.829	169.048	148.643	146.502	166.079	138.52	169.021	215.576
ENSG00000273723	140.766	132.54	101.181	82.0055	71.3781	61.6411	120.889	139.417	87.4663	71.7857	50.1843	113.026	98.0632	132.044	99.1693	77.8544	38.7143	93.1499
ENSG00000165416	5028.85	5988.99	5350.83	4539.12	5600.25	4767.24	5686.34	5344.31	5712.65	4583.41	4780.6	5033.11	5577.21	5988.26	5244.02	4265.81	4813.79	4282.23
ENSG00000136110	97.3081	153.944	191.557	72.0319	141.586	139.19	97.2567	163.147	159.314	80.487	114.551	60.9359	100.128	256.378	151.741	49.5437	132.195	98.4728
ENSG00000150276	0.944739	0	0	0	0	0	0	0	1.5619	0	0	0	1.03224	0	2.38962	0	0.94425	0
ENSG00000136099	265.472	475.003	167.981	11.0818	219.985	31.8148	233.598	318.384	180.399	15.2273	40.3656	20.6396	191.997	848.168	117.091	10.111	98.202	38.1471
ENSG00000102837	1.88948	3.29292	3.92937	6.6491	2.34026	1.98842	1.81788	1.97754	6.2476	0	1.09096	0.982837	0	7.71062	3.58443	3.03329	0	0.887142
ENSG00000237092	2.83422	0.823229	0	3.32455	1.17013	0	0	1.97754	0	0	0	0.982837	2.06449	0	0	0	0.94425	0
ENSG00000279325	0.944739	0	0	2.21637	2.34026	0	1.81788	0	5.46665	2.17532	0	0	4.12897	0.963828	0	0	0	0
ENSG00000225510	1.88948	2.46969	2.94703	1.10818	0	1.98842	0.908941	5.93263	9.37139	0	2.18193	0.982837	5.16122	1.92766	2.38962	4.04438	0	0
ENSG00000287722	2.83422	3.29292	0	1.10818	1.17013	4.97106	0	1.97754	3.1238	0	0	1.96567	2.06449	1.92766	0	3.03329	0	0
ENSG00000241613	0	0	0	0	0	0	0	0.988771	0	0	1.09096	0	0	0	0	0	0.94425	0
ENSG00000287247	0	0	0	0	0	1.98842	0	1.97754	1.5619	0	0	0	2.06449	0.963828	0	3.03329	0	0.887142
ENSG00000273919	0.944739	0	3.92937	0	0	0	0	0	3.1238	2.17532	0	0	0	0	0	0	1.8885	0
ENSG00000274316	0	0	0.982344	0	0	0	1.81788	0	0	0	0	0	2.06449	0	1.19481	0	0	0
ENSG00000261517	19.8395	10.702	9.82344	0	0	0	15.452	3.95508	9.37139	0	0	0.982837	34.064	7.71062	3.58443	0	1.8885	0
ENSG00000234787	1261.23	1342.69	284.88	60.9501	22.2325	12.9247	3685.76	768.275	503.712	34.8052	8.7277	14.7426	2933.64	1586.46	231.793	47.5215	13.2195	17.7428
ENSG00000271652	20.7843	10.702	3.92937	0	0	0	51.8097	4.94386	12.4952	0	0	0	41.2897	11.5659	4.77924	0	0	0
ENSG00000283126	0	0.823229	0	0	0	0	3.63577	0	0.780949	0	0	0	0	0	0	0	0.94425	1.77428
ENSG00000136149	130.374	124.308	147.352	107.494	168.499	197.848	179.97	115.686	129.638	69.6104	253.103	209.344	140.385	187.946	179.222	133.465	243.617	230.657
ENSG00000287460	231.461	80.6765	147.352	410.028	136.905	144.161	168.154	88.0006	133.542	275.178	88.368	92.3867	149.675	53.0105	170.858	291.196	110.477	123.313
ENSG00000286537	17.95	7.40906	4.91172	35.4618	10.5312	13.919	17.2699	9.88771	20.3047	28.2792	5.45481	7.8627	13.4192	5.78297	31.0651	23.2552	5.6655	10.6457
ENSG00000277047	5.66843	1.64646	4.91172	23.2718	10.5312	10.9363	1.81788	13.8428	10.9333	9.78896	4.36385	11.794	6.19346	1.92766	11.9481	15.1664	8.49825	4.43571
ENSG00000278630	4.7237	1.64646	2.94703	4.43273	1.17013	1.98842	0	0	0	0	0	0	1.03224	0	0	0	0	0
ENSG00000275071	0	0	0	0	0	0	0	0	0	0	0	0	0	0	0	2.02219	0	0
ENSG00000264387	0	0	0	0	2.34026	0	0	0	0	0	0	0.982837	1.03224	0	0	0	0	0
ENSG00000274090	58.5738	30.4595	11.7881	0	0	0	105.437	26.6968	42.1713	0	2.18193	0	92.9019	70.3594	21.5066	0	0	0
ENSG00000228611	0	0	0.982344	0	0	0	0	0.988771	1.5619	0	0	0	0	0.963828	1.19481	0	0	2.66143
ENSG00000286709	0	0	0	2.21637	0	0	0	0	0	0	2.18193	0	0	1.92766	0	0	0.94425	0
ENSG00000228319	5.66843	5.7626	7.85875	5.54091	5.85066	9.94211	8.18047	6.9214	8.59044	10.8766	4.36385	3.93135	6.19346	4.81914	16.7273	8.08876	1.8885	17.7428
ENSG00000201665	0	0	0	0	0	0	0	0	0	2.17532	1.09096	0	0	0.963828	0	0	0	0.887142
ENSG00000204919	0	0	3.92937	1.10818	0	1.98842	0	0	0.780949	0	3.27289	0.982837	1.03224	2.89148	0	3.03329	2.83275	0.887142
ENSG00000229665	1.88948	2.46969	0	1.10818	0	0.994211	0.908941	0	0	1.08766	1.09096	2.94851	0	0	0	0	3.777	0
ENSG00000204918	2.83422	0.823229	0.982344	0	0	0	0.908941	0	0	1.08766	2.18193	1.96567	0	1.92766	0	1.0111	3.777	1.77428
ENSG00000227151	0.944739	0.823229	1.96469	1.10818	0	0	0.908941	0	0	1.08766	2.18193	0	1.03224	0	0	0	1.8885	0.887142
ENSG00000234278	1.88948	6.58583	6.8764	5.54091	3.5104	8.9479	0	2.96631	0.780949	1.08766	13.0916	6.87986	3.09673	1.92766	4.77924	5.05548	9.4425	8.87142
ENSG00000230009	0	0.823229	1.96469	0	0	0	0.908941	0	0	0	0	0	0	0	0	0	0.94425	0
ENSG00000234421	13.2263	10.702	1.96469	24.38	2.34026	1.98842	0	0	0	2.17532	3.27289	0	8.25795	6.74679	0	13.1442	3.777	2.66143
ENSG00000225352	10.3921	1.64646	0	7.75728	0	1.98842	0	0	0	0	0	0	0	3.85531	0	8.08876	0	0
ENSG00000118946	5151.66	4992.89	7869.55	3706.87	5053.8	4213.47	3766.65	6610.92	6033.62	4265.81	4111.84	4416.87	5188.06	3415.81	6585.8	3302.24	5584.3	4141.18
ENSG00000277448	0	0	0.982344	0	0	0.994211	0	3.95508	0.780949	0	0	2.94851	0	0	2.38962	0	0.94425	0.887142
ENSG00000232954	0	0	0	0	0	0	0	0	0	0	1.09096	0	0	0	0	0	3.777	0
ENSG00000222733	1.88948	4.93938	0	0	0	0	1.81788	0	0	0	0	0	1.03224	5.78297	2.38962	0	1.8885	3.54857
ENSG00000214335	34.9553	35.3989	18.6645	43.2191	10.5312	12.9247	17.2699	28.6744	23.4285	16.3149	6.54578	3.93135	6.19346	17.3489	21.5066	35.3883	18.885	42.5828
ENSG00000223717	0	0	0	1.10818	0	0	0	0	0	0	0	0	1.03224	0	0	2.02219	0	0
ENSG00000214281	0.944739	1.64646	0	0	0	0	0	0	0	0	0	0	0	0	0	0	0	0
ENSG00000232647	1.88948	0	0	0	0	0	0.908941	0	3.1238	2.17532	0	0	0	0	0	2.02219	0	1.77428
ENSG00000288015	17.95	4.11615	6.8764	76.4646	4.68053	9.94211	19.0878	6.9214	15.619	29.3669	2.18193	5.89702	12.3869	26.0234	8.36367	21.233	3.777	7.98428
ENSG00000271190	0	0	1.96469	3.32455	2.34026	0	1.81788	5.93263	4.6857	4.35065	0	0	1.03224	0	0	8.08876	0	2.66143
ENSG00000239003	0	0	0	1.10818	0	0	0	0	0	0	0	0	0	0	0	0	0	0
ENSG00000139734	2592.36	2291.05	2544.27	1983.65	3357.11	1567.87	3251.28	2132.78	2649.76	2161.18	2053.19	1561.73	2808.74	2049.1	2669.21	1871.54	2313.41	1861.22
ENSG00000227528	43.458	18.9343	36.3467	17.7309	14.0416	7.95369	45.4471	32.6294	47.6379	16.3149	5.45481	3.93135	40.2575	23.1319	52.5717	38.4216	23.6063	33.7114
ENSG00000265745	10.3921	9.87875	14.7352	7.75728	9.36106	0	13.6341	0.988771	15.619	15.2273	8.7277	1.96567	18.5804	5.78297	22.7014	4.04438	11.331	7.09714
ENSG00000223815	30.2317	18.111	38.3114	15.5146	21.0624	11.9305	39.0845	29.6631	39.8284	14.1396	4.36385	2.94851	33.0318	11.5659	31.0651	14.1553	9.4425	10.6457
ENSG00000202151	0	0	0	0	0	0	0	0	0	0	0	0.982837	0	0	0	0	0	0
ENSG00000227336	0	0	3.92937	7.75728	4.68053	5.96527	0	0.988771	7.02854	2.17532	2.18193	0	4.12897	1.92766	0	2.02219	3.777	2.66143
ENSG00000238213	15.1158	16.4646	4.91172	14.4064	2.34026	9.94211	16.3609	5.93263	10.9333	14.1396	4.36385	6.87986	8.25795	9.63828	13.1429	13.1442	0	10.6457
ENSG00000083544	1901.76	2450.75	1681.77	1672.25	2226.76	1729.93	2160.55	2085.32	1717.31	1679.35	1943	1554.85	1993.26	2048.13	1599.85	1431.71	1609	1619.03
ENSG00000223076	0	0	0	0	0	0	0	0	0	0	0	0.982837	0	0	0	0	0	0
ENSG00000225249	0.944739	6.58583	3.92937	0	2.34026	0.994211	5.45365	1.97754	2.34285	4.35065	5.45481	1.96567	4.12897	3.85531	5.97405	1.0111	1.8885	0.887142
ENSG00000236608	3.77896	0	0	0	2.34026	0.994211	0	1.97754	0	0	0	4.91419	0	2.89148	0	1.0111	0.94425	5.32285
ENSG00000279657	4.7237	4.93938	0	5.54091	4.68053	3.97685	2.72682	3.95508	3.1238	8.7013	4.36385	5.89702	2.06449	2.89148	4.77924	8.08876	1.8885	7.98428
ENSG00000206854	0	0	0	0	0	0	0	0	0	0	0	0	0	3.85531	0	0	0	1.77428
ENSG00000227510	2.83422	4.93938	2.94703	1.10818	4.68053	0	12.7252	0	0	1.08766	0	0	3.09673	5.78297	5.97405	0	0	3.54857
ENSG00000280165	6.61317	13.9949	4.91172	3.32455	10.5312	13.919	3.63577	11.8653	5.46665	3.26299	3.27289	1.96567	3.09673	12.5298	9.55848	4.04438	9.4425	0
ENSG00000197991	0.944739	1.64646	4.91172	3.32455	2.34026	3.97685	0.908941	4.94386	1.5619	1.08766	2.18193	4.91419	3.09673	0	4.77924	2.02219	0	0
ENSG00000279797	0	0	0	0	0	0	0	0	0	0	0	0	0	0	0	0	0.94425	0
ENSG00000234033	1.88948	4.93938	0	0	0	0	3.63577	0	0	0	0	0	3.09673	1.92766	0	0	0	0
ENSG00000229578	0	1.64646	3.92937	1.10818	0	1.98842	0	0.988771	0	0	0	0	1.03224	0	0	0	0.94425	0
ENSG00000230142	0	0.823229	0	0	0	0	0	0	0	0	0	0	0	0	0	0	0	0
ENSG00000227611	0	0	0	0	0	1.98842	0	0	0	0	0	0	0	0	0	0	0	0
ENSG00000232105	0.944739	0	0.982344	0	0	0	0	0	0	1.08766	0	0	0	0	0	0	0.94425	0
ENSG00000271465	0.944739	0.823229	0	0	5.85066	11.9305	0.908941	0	0	0	3.27289	2.94851	0	0.963828	2.38962	0	0	0
ENSG00000286469	0	0	0	0	0	0	0	0	0	0	1.09096	0	0	0	0	0	0.94425	0.887142
ENSG00000228669	2.83422	0	0	0	0	1.98842	1.81788	0	0	1.08766	1.09096	0.982837	0	0.963828	0	0	0	0
ENSG00000273550	3.77896	0	0.982344	3.32455	0	1.98842	0	0	0	0	1.09096	0	0	0	2.38962	2.02219	0	0
ENSG00000227564	12.2816	2.46969	0	11.0818	0	0.994211	0	0	0	0	0	0	2.06449	0	0	0	0	0
ENSG00000287996	34.9553	60.919	26.5233	36.57	2.34026	61.6411	4.54471	5.93263	1.5619	0	1.09096	0	0	1.92766	1.19481	1.0111	0	0
ENSG00000231061	0	2.46969	0	0	0	0	0	0	0	0	0	0	0	0	0	0	0	0
ENSG00000237378	0	0	0	0	0	0	0	0	0	0	0	0.982837	0	0	0	0	0	0
ENSG00000202478	0	0	0.982344	0	0	0	0	0	0	0	0	0	0	0	0	0	0.94425	0
ENSG00000213232	0	0.823229	1.96469	2.21637	0	1.98842	0	0	0	0	2.18193	0	0	0	0	1.0111	0	0
ENSG00000287128	0	0	0	0	0	0	0	0	0	0	0	0	1.03224	0	0	0	0	0
ENSG00000219926	0	0	0.982344	0	0	0.994211	1.81788	0.988771	2.34285	0	0	0	0	0	0	0	0	0
ENSG00000285566	0	0	0	0	0	0	0	0	0	0	0	0	0	0.963828	0	0	0	0
ENSG00000227674	0.944739	0	3.92937	0	0	3.97685	5.45365	0.988771	1.5619	3.26299	1.09096	0	1.03224	4.81914	5.97405	3.03329	1.8885	0.887142
ENSG00000237849	0.944739	0	0	1.10818	0	0	0	1.97754	1.5619	1.08766	1.09096	0	1.03224	0.963828	3.58443	3.03329	0.94425	0
ENSG00000214269	0	2.46969	3.92937	0	1.17013	1.98842	0.908941	0	0	0	1.09096	0	1.03224	1.92766	2.38962	0	0	0.887142
ENSG00000214266	0	0	0	1.10818	0	0	0	0	0	0	0	0	0	0	0	0	0.94425	0
ENSG00000236565	0	6.58583	1.96469	8.86546	8.19093	3.97685	7.27153	1.97754	5.46665	11.9643	5.45481	5.89702	4.12897	1.92766	7.16886	3.03329	5.6655	13.3071
ENSG00000234767	0	0	0.982344	1.10818	0	0	0	0	0	1.08766	0	0	1.03224	0	0	0	0	0
ENSG00000286395	0	0.823229	0.982344	0	0	0	0	0	0	0	2.18193	0	0	0	0	0	0.94425	0
ENSG00000235737	0.944739	1.64646	0	1.10818	0	0	1.81788	0.988771	0.780949	3.26299	1.09096	0.982837	0	0.963828	1.19481	3.03329	0.94425	1.77428
ENSG00000184226	781.299	1560.02	1038.34	2009.14	1800.83	1664.31	1164.35	768.275	1024.61	1881.66	1049.51	1093.9	1047.73	1365.74	1012	778.544	1122.71	1189.66
ENSG00000234527	0	0	3.92937	0	0	0	1.81788	1.97754	0	0	0	1.96567	0	1.92766	0	1.0111	0	0
ENSG00000238500	0	0	0.982344	1.10818	0	0	0	0.988771	2.34285	0	2.18193	0	2.06449	0	0	0	2.83275	0
ENSG00000228842	3.77896	6.58583	8.84109	11.0818	0	1.98842	1.81788	0	6.2476	4.35065	1.09096	0.982837	4.12897	0.963828	13.1429	1.0111	0.94425	5.32285
ENSG00000225263	1.88948	0	0.982344	2.21637	0	0.994211	4.54471	0	6.2476	0	0	0	0	0	7.16886	0	0	1.77428
ENSG00000233840	2.83422	3.29292	1.96469	4.43273	0	0	1.81788	0	4.6857	2.17532	1.09096	0	4.12897	0	2.38962	0	0	0
ENSG00000285588	3.77896	4.93938	10.8058	12.19	0	3.97685	0	6.9214	15.619	8.7013	2.18193	0.982837	9.29019	1.92766	3.58443	5.05548	4.72125	3.54857
ENSG00000214263	0.944739	0.823229	0.982344	0	0	1.98842	1.81788	0	0	1.08766	0	0.982837	0	3.85531	0	0	2.83275	0.887142
ENSG00000230040	1.88948	0	0	0	0	0	0	0	0	0	0	0	0	0	0	0	0	0
ENSG00000287876	8.50265	0.823229	2.94703	5.54091	9.36106	4.97106	2.72682	1.97754	7.02854	14.1396	0	1.96567	5.16122	3.85531	3.58443	2.02219	2.83275	1.77428
ENSG00000271287	7.55791	3.29292	3.92937	3.32455	2.34026	3.97685	0	5.93263	6.2476	2.17532	4.36385	0.982837	0	3.85531	7.16886	1.0111	1.8885	2.66143
ENSG00000227969	0.944739	1.64646	0	1.10818	4.68053	1.98842	9.08941	2.96631	0.780949	0	0	1.96567	2.06449	9.63828	0	1.0111	0.94425	0.887142
ENSG00000231667	1.88948	0	0	0	0	0	0.908941	0.988771	0	0	0	0	0	0	0	0	0	0
ENSG00000226537	7.55791	6.58583	5.89406	2.21637	2.34026	1.98842	5.45365	5.93263	2.34285	2.17532	2.18193	2.94851	2.06449	1.92766	4.77924	8.08876	2.83275	6.20999
ENSG00000286820	0	1.64646	0	0	1.17013	0.994211	0	0	0	0	0	0	0	0	0	0	0.94425	0
ENSG00000234765	0	0.823229	0	0	1.17013	0.994211	0	0	0	0	1.09096	0	0	0	0	0	0	0
ENSG00000236433	0	0	0	0	0	0	0	0	0	0	0	0	0	0	1.19481	0	0	0
ENSG00000230405	0	0	0	0	0	0	0	0	0.780949	0	0	0	0	0	0	0	0	0
ENSG00000229824	1.88948	0	0	0	0	0	0	0	0	0	0	0	0	0	0	0	0.94425	0
ENSG00000243671	0	0	0	0	0	0	0	0	0	0	0	0	0	0	1.19481	0	0	0
ENSG00000281778	9.44739	19.7575	25.5409	24.38	4.68053	20.8784	9.08941	20.7642	5.46665	14.1396	22.9102	15.7254	15.4837	13.4936	15.5325	20.2219	19.8293	31.9371
ENSG00000280580	4.7237	2.46969	1.96469	1.10818	0	0	5.45365	8.89894	1.5619	0	1.09096	0.982837	7.22571	5.78297	0	4.04438	0	0
ENSG00000232380	5.66843	5.7626	7.85875	5.54091	10.5312	6.95948	6.36259	19.7754	11.7142	2.17532	8.7277	3.93135	2.06449	6.74679	1.19481	7.07767	0.94425	7.09714
ENSG00000235221	2.83422	5.7626	2.94703	3.32455	0	0.994211	4.54471	2.96631	0	1.08766	0	2.94851	0	1.92766	1.19481	1.0111	2.83275	5.32285
ENSG00000224640	0	0	0	0	1.17013	0	0	0	0	0	0	0	0	0	0	0	0	0
ENSG00000150361	0	4.93938	1.96469	26.5964	9.36106	77.5485	1.81788	0.988771	1.5619	19.5779	49.0933	68.7986	3.09673	1.92766	0	28.3107	17.9408	22.1786
ENSG00000232314	0	0	0	0	0	0	0	0	0	0	0	0	0	0	0	0	0	0.887142
ENSG00000230223	0	0.823229	1.96469	13.2982	3.5104	2.98263	1.81788	0.988771	1.5619	5.43831	4.36385	5.89702	1.03224	0	2.38962	7.07767	3.777	7.98428
ENSG00000288330	1.88948	0	1.96469	3.32455	0	1.98842	1.81788	0	0	1.08766	3.27289	0	0	0	0	3.03329	2.83275	1.77428
ENSG00000202433	0	0	0	3.32455	2.34026	0	0	0	0	2.17532	0	0.982837	0	0	0	0	2.83275	0.887142
ENSG00000276841	0	0	0	0	0	0	0	0	0	0	0	0.982837	0	0	0	0	0	0
ENSG00000226554	0	0	0.982344	0	0	0	0	0	0	0	0	0	0	0.963828	0	0	0	0
ENSG00000226846	411.906	370.453	366.414	62.0582	72.5482	75.5601	408.115	479.554	327.218	73.961	34.9108	53.0732	392.253	227.463	320.209	63.699	52.878	65.6485
ENSG00000225801	1.88948	3.29292	0	0	0	0	0	5.93263	0	0	0	0	2.06449	0	4.77924	1.0111	0	0
ENSG00000276644	266.416	240.383	294.703	1421.8	2148.36	2768.88	327.219	230.384	285.047	1288.88	1142.24	1022.15	371.608	248.668	292.729	846.287	1110.44	1047.71
ENSG00000236534	6.61317	23.0504	27.5056	25.4882	15.2117	25.8495	16.3609	14.8316	19.5237	16.3149	32.7289	14.7426	19.6126	12.5298	13.1429	22.2441	22.662	19.5171
ENSG00000237816	3.77896	0	0	11.0818	2.34026	11.9305	5.45365	1.97754	2.34285	2.17532	2.18193	3.93135	4.12897	1.92766	7.16886	7.07767	0	0.887142
ENSG00000233460	5.66843	4.93938	8.84109	29.9209	22.2325	25.8495	14.5431	5.93263	20.3047	26.1039	10.9096	1.96567	12.3869	0.963828	8.36367	30.3329	4.72125	9.75856
ENSG00000232881	0	0	0	0	0	0	1.81788	0	0	2.17532	0	0	0	0	0	0	0	0
ENSG00000278113	0	0	0	1.10818	0	0	0	0	0	0	0	0	0	0	0	0	0	0
ENSG00000226617	4.7237	3.29292	10.8058	2.21637	1.17013	3.97685	12.7252	5.93263	22.6475	10.8766	1.09096	3.93135	6.19346	11.5659	2.38962	4.04438	10.3868	7.09714
ENSG00000206922	4.7237	3.29292	1.96469	3.32455	0	1.98842	3.63577	6.9214	3.1238	10.8766	1.09096	0	2.06449	0	2.38962	6.06657	7.554	7.98428
ENSG00000204899	1084.56	1608.59	1444.05	498.682	2158.89	930.582	1330.69	1470.3	1515.82	552.532	1105.15	1116.5	1144.76	1604.77	1072.94	422.638	1179.37	660.921
ENSG00000136122	976.86	987.052	1112.01	536.36	903.342	606.469	1217.98	944.276	1272.95	538.393	697.125	715.505	1202.56	936.841	1119.54	608.68	679.86	563.335
ENSG00000083520	5061.91	5173.17	4385.18	3849.83	7047.71	4392.43	5939.93	4668.98	4777.85	3967.79	5865.02	4553.48	5468.83	4883.72	4049.21	3401.33	4789.24	3487.36
ENSG00000083535	2261.71	2511.67	1948.97	2444.65	2243.14	1960.58	2327.8	2308.78	2209.31	2517.94	2108.83	1969.61	2254.42	1949.82	2078.97	2279.01	1698.71	2098.09
ENSG00000199381	19.8395	16.4646	9.82344	3.32455	1.17013	1.98842	9.99835	0	13.2761	3.26299	3.27289	8.84553	10.3224	0	2.38962	5.05548	1.8885	14.1943
ENSG00000232041	1.88948	0.823229	3.92937	6.6491	0	1.98842	0	0.988771	1.5619	1.08766	0	0	2.06449	0	0	4.04438	0	0
ENSG00000102554	1265.01	1823.45	1115.94	4003.86	3522.1	4191.6	1244.34	1300.23	1030.85	5896.22	4055.11	7126.55	1125.15	1610.56	828.004	3405.37	2999.88	3193.71
ENSG00000236972	0.944739	0	0.982344	2.21637	0	0.994211	3.63577	0	0.780949	0	6.54578	0.982837	0	0.963828	2.38962	5.05548	0.94425	1.77428
ENSG00000200267	0	0	0	1.10818	0	0	0	0	0	0	0	0	0	0	0	0	0	0
