## Supplementary Table 6 for "CRISPR Screening Uncovers a Long-Range Enhancer for *ONECUT1* in Pancreatic Differentiation and Links a Diabetes Risk Variant" (part 6 of 14)

### Sheet: Sheet 1 (continued)
Sheet 1: DESeq2 normalized gene counts of RNA-seq conducted on WT, heterozygous (het. 2), and homozygous ONECUT1e-664kb enhancer knockout cells at GT and PFG stages
ENSG00000201253	0	0	0	0	1.17013	0.994211	0	0	0	0	0	0	0	0	0	0	0	0
ENSG00000206697	0	0	0	0	0	0	0	0	0	1.08766	0	0	0	0	0	0	0	0
ENSG00000279754	0	0	0	0	0	0	0	0	0	0	0	0	0	0	0	0	1.8885	3.54857
ENSG00000224853	6.61317	5.7626	8.84109	3.32455	5.85066	7.95369	6.36259	6.9214	3.1238	3.26299	0	2.94851	6.19346	2.89148	3.58443	8.08876	2.83275	2.66143
ENSG00000228295	1.88948	0	0	2.21637	0	0	1.81788	1.97754	0	0	0	0	3.09673	3.85531	0	2.02219	1.8885	0
ENSG00000118922	3547.5	3343.96	4204.43	5236.16	5856.51	5701.8	3653.04	4183.49	4181.2	6287.77	5700.28	6653.81	4011.3	2937.75	4353.89	5548.89	5790.14	5428.42
ENSG00000280348	89.7502	57.626	64.8347	124.116	42.1248	47.7221	69.9885	81.0792	130.419	114.205	30.547	59.9531	99.0954	45.2999	192.365	171.886	51.9338	101.134
ENSG00000279463	22.6737	15.6414	22.5939	35.4618	17.552	12.9247	10.9073	19.7754	46.857	33.7175	13.0916	6.87986	24.7738	1.92766	64.5198	45.4993	23.6063	37.26
ENSG00000235532	7.55791	24.6969	22.5939	3.32455	0	0	20.9057	11.8653	31.238	8.7013	1.09096	5.89702	19.6126	11.5659	19.117	5.05548	1.8885	4.43571
ENSG00000286330	12.2816	20.5807	23.5762	7.75728	4.68053	9.94211	19.9967	11.8653	9.37139	11.9643	4.36385	8.84553	22.7094	32.7701	20.3118	9.09986	7.554	7.09714
ENSG00000206617	0	1.64646	0.982344	4.43273	1.17013	0.994211	0	0	0.780949	2.17532	1.09096	0	5.16122	0	3.58443	3.03329	0	0
ENSG00000232701	0	0.823229	0	0	0	0	0	0	1.5619	0	1.09096	0	4.12897	0	1.19481	1.0111	0	0.887142
ENSG00000177596	1.88948	1.64646	1.96469	4.43273	0	0	6.36259	1.97754	7.80949	2.17532	0	0	7.22571	0	0	0	0	0.887142
ENSG00000226240	1.88948	0.823229	0	6.6491	0	0.994211	1.81788	1.97754	4.6857	4.35065	0	1.96567	0	5.78297	0	6.06657	3.777	0.887142
ENSG00000236678	0	0.823229	1.96469	1.10818	0	0.994211	6.36259	0.988771	3.90475	4.35065	0	0.982837	0	1.92766	4.77924	2.02219	2.83275	5.32285
ENSG00000225944	0	0	0.982344	0	0	0	0	0	0	0	0	0	1.03224	0	0	0	0	0
ENSG00000206812	0	0	0	0	0	0	1.81788	0	0.780949	0	0	0	1.03224	0	0	0	0	0
ENSG00000226665	0	0	0	0	0	0	0	0	0	0	0	0	0	0	1.19481	0	0	0
ENSG00000214249	0	0	2.94703	0	0	0.994211	3.63577	0	1.5619	1.08766	1.09096	4.91419	0	0	2.38962	0	2.83275	3.54857
ENSG00000136111	913.563	1212.62	1545.23	1139.21	3515.08	1747.82	1157.08	1085.67	1189.39	852.727	2452.48	1539.12	980.632	1229.84	1412.27	947.397	2884.68	1216.27
ENSG00000225203	5.66843	3.29292	2.94703	4.43273	2.34026	5.96527	2.72682	7.91017	6.2476	0	0	0	6.19346	3.85531	4.77924	5.05548	5.6655	3.54857
ENSG00000188243	1749.66	2435.11	2074.71	1718.79	2713.54	2634.66	1979.67	2416.56	2094.51	2069.82	2791.77	2493.46	1857.01	2424.99	1750.4	1793.68	2044.3	1961.47
ENSG00000118939	184.224	197.575	181.734	160.687	315.936	180.946	260.866	199.732	164.78	211.006	255.285	228.018	212.642	159.995	127.845	199.186	154.857	183.638
ENSG00000261553	85.0265	27.1666	45.1878	115.251	52.6559	82.5195	75.4421	25.7081	33.5808	120.73	27.2741	27.5194	71.2248	29.8787	29.8703	141.553	42.4913	118.877
ENSG00000261105	40.6238	48.5705	32.4173	60.9501	21.0624	38.7742	67.2617	22.7417	36.7046	56.5584	19.6373	30.468	66.0636	41.4446	51.3769	66.7323	18.885	47.0185
ENSG00000136153	1189.43	946.714	468.578	1578.05	2178.79	1552.96	1513.39	729.713	756.74	1948	1149.87	1189.23	1377.01	1068.89	538.86	1821.99	1688.32	1354.67
ENSG00000228444	34.9553	19.7575	12.7705	16.6227	9.36106	10.9363	14.5431	8.89894	20.3047	11.9643	5.45481	11.794	19.6126	6.74679	21.5066	16.1775	14.1638	10.6457
ENSG00000230902	9.44739	15.6414	1.96469	11.0818	0	1.98842	14.5431	16.8091	9.37139	6.52597	3.27289	0.982837	13.4192	16.3851	11.9481	11.1221	7.554	8.87142
ENSG00000178734	2.83422	0.823229	0	3.32455	1.17013	0	4.54471	0	1.5619	1.08766	0	2.94851	1.03224	2.89148	0	1.0111	0	0
ENSG00000223458	0	0	0	2.21637	0	0	0.908941	0	0	0	0	1.96567	0	0	0	0	0	0.887142
ENSG00000261206	103.921	34.5756	77.6051	36.57	73.7183	79.5369	101.801	60.315	122.609	15.2273	34.9108	9.82837	131.095	37.5893	182.806	23.2552	66.0975	46.1314
ENSG00000224933	26.4527	7.40906	28.488	9.97364	33.9338	9.94211	16.3609	9.88771	33.5808	2.17532	4.36385	6.87986	34.064	0.963828	50.182	6.06657	22.662	10.6457
ENSG00000243274	17.95	3.29292	33.3997	3.32455	16.3819	10.9363	13.6341	3.95508	26.5523	6.52597	2.18193	1.96567	17.5481	8.67445	21.5066	4.04438	3.777	10.6457
ENSG00000285572	1.88948	4.93938	7.85875	9.97364	2.34026	9.94211	5.45365	0.988771	6.2476	4.35065	1.09096	14.7426	4.12897	0.963828	2.38962	6.06657	5.6655	15.0814
ENSG00000287018	1.88948	2.46969	0	0	0	0.994211	0	0.988771	3.90475	0	1.09096	4.91419	1.03224	0	0	0	0	0.887142
ENSG00000284809	0.944739	0	0	0	0	0	0	1.97754	0	0	0	0	0	0	0	1.0111	0	0
ENSG00000178695	5833.76	1207.68	2608.12	4563.5	6129.15	4010.65	4091.14	2761.64	2545.11	3855.76	9157.54	14313.1	5376.96	478.059	3284.53	3455.92	3751.51	5491.41
ENSG00000278727	12.2816	3.29292	10.8058	17.7309	7.02079	16.9016	12.7252	10.8765	2.34285	16.3149	25.0921	30.468	5.16122	0	11.9481	14.1553	20.7735	20.4043
ENSG00000118903	0	0	0	1.10818	0	0.994211	0.908941	0	0	0	0	0	0	0	0	0	0	0
ENSG00000102794	0	1.64646	0	1.10818	1.17013	0	0	0	0.780949	4.35065	1.09096	2.94851	3.09673	0	0	0	0	0.887142
ENSG00000233873	0.944739	1.64646	2.94703	2.21637	0	1.98842	1.81788	0.988771	0	1.08766	1.09096	0	1.03224	0	1.19481	0	0.94425	1.77428
ENSG00000228002	7.55791	0	8.84109	5.54091	0	7.95369	5.45365	5.93263	4.6857	6.52597	3.27289	5.89702	6.19346	1.92766	8.36367	5.05548	3.777	0
ENSG00000102805	1252.72	862.744	821.239	978.525	760.586	759.578	1186.17	1058.97	1082.4	1044.16	732.036	933.695	1164.37	728.654	1206.76	1111.19	777.118	1036.18
ENSG00000283208	119.037	93.0249	88.4109	165.119	69.0378	111.352	127.252	122.608	169.466	144.659	91.6409	63.8844	195.094	72.2871	138.598	152.675	63.2648	159.686
ENSG00000005812	1312.24	1388.79	1570.77	1511.56	2491.21	1782.62	1435.22	1531.61	1675.92	1764.19	2367.39	2263.47	1395.59	1345.5	1414.66	1290.16	1879.06	1526.77
ENSG00000236051	27.3974	18.9343	13.7528	18.8391	5.85066	23.8611	33.6308	32.6294	21.0856	39.1558	8.7277	3.93135	19.6126	12.5298	17.9222	19.2108	16.0523	15.9686
ENSG00000274898	7.55791	8.23229	11.7881	13.2982	5.85066	3.97685	33.6308	3.95508	12.4952	4.35065	2.18193	10.8112	11.3547	15.4212	1.19481	8.08876	4.72125	2.66143
ENSG00000005810	3897.99	3069	2885.14	5345.87	4586.92	4016.61	4183.86	2818	3464.29	5499.22	4242.75	4248.81	4383.94	2786.43	3628.64	4913.92	4057.44	4504.02
ENSG00000229521	25.508	19.7575	13.7528	43.2191	8.19093	11.9305	23.6325	11.8653	21.0856	16.3149	3.27289	17.6911	24.7738	4.81914	15.5325	17.1886	15.108	17.7428
ENSG00000136155	0	0.823229	1.96469	3.32455	2.34026	0.994211	4.54471	0.988771	0	4.35065	0	0	0	0.963828	0	1.0111	0.94425	0
ENSG00000287270	0	0	0	0	0	0	0	0	0	0	0	0	0	0	1.19481	0	0	0
ENSG00000227922	0.944739	0	0	0	0	0	0	0	0	0	0	0	1.03224	0	0	0	0	0
ENSG00000285746	0	0	0	0	0	0	0	0	0	0	1.09096	0	0	0	0	2.02219	0	0
ENSG00000139737	843.652	1404.43	1413.59	1919.37	2405.79	2482.55	1065.28	1311.11	1195.63	2060.03	1778.27	1864.44	966.18	1537.31	1000.06	1451.93	1446.59	1359.1
ENSG00000225579	34.9553	47.7473	34.382	60.9501	54.9962	83.5138	21.8146	28.6744	14.0571	45.6818	33.8198	25.5538	22.7094	33.734	14.3377	41.4549	18.885	42.5828
ENSG00000136160	2190.85	3758.86	2047.2	1860.64	2357.82	508.042	2504.13	3402.36	2871.55	1845.76	6601.41	6285.24	2820.09	3778.2	2267.75	2163.74	2011.25	2077.69
ENSG00000234377	20.7843	39.515	28.488	18.8391	15.2117	19.8842	56.3544	22.7417	21.8666	25.0162	13.0916	19.6567	37.1608	26.9872	29.8703	23.2552	26.439	25.7271
ENSG00000233379	43.458	1.64646	10.8058	95.3037	26.913	7.95369	13.6341	4.94386	0.780949	47.8571	44.7295	23.5881	27.8706	1.92766	2.38962	63.699	13.2195	21.2914
ENSG00000243035	10.3921	0.823229	2.94703	6.6491	1.17013	0.994211	3.63577	0	0	2.17532	8.7277	0	0	0	1.19481	3.03329	0.94425	2.66143
ENSG00000236133	4.7237	10.702	7.85875	3.32455	0	1.98842	21.8146	8.89894	10.1523	4.35065	2.18193	0	22.7094	10.6021	16.7273	5.05548	5.6655	0
ENSG00000229249	2.83422	4.11615	1.96469	2.21637	0	0.994211	4.54471	0.988771	0	0	0	0.982837	9.29019	0	2.38962	1.0111	3.777	0
ENSG00000235625	0.944739	0	0	5.54091	0	0.994211	0.908941	1.97754	0.780949	0	0	1.96567	2.06449	0.963828	0	2.02219	0	0.887142
ENSG00000271386	0	1.64646	0	0	0	0	3.63577	1.97754	0	0	0	0	0	0	0	2.02219	0	0
ENSG00000200686	0	0	0	0	0	0	1.81788	0	0	0	0	0	1.03224	0	0	0	0	0
ENSG00000229865	1.88948	1.64646	0	1.10818	0	0	0	0	0	0	0	0	0	0	0	2.02219	1.8885	0
ENSG00000224686	0	0	0	1.10818	0	0	3.63577	0	0	0	1.09096	0	0	0	0	0	0	0
ENSG00000271776	0	1.64646	1.96469	2.21637	1.17013	0.994211	4.54471	0.988771	3.1238	1.08766	0	1.96567	3.09673	1.92766	5.97405	0	4.72125	0.887142
ENSG00000152192	16.0606	9.87875	25.5409	22.1637	112.333	23.8611	46.356	5.93263	3.1238	13.0519	21.8193	20.6396	28.9028	12.5298	7.16886	16.1775	48.1568	15.9686
ENSG00000152193	1045.83	1247.19	1243.65	1169.13	2073.47	1374.99	1219.8	1145.99	1162.83	1157.27	1671.35	1546	1084.89	1173.94	964.212	957.507	1330.45	1088.52
ENSG00000237109	0	0	0	0	0	0	0	0	0.780949	0	0	0	0	1.92766	0	0	0	2.66143
ENSG00000225427	19.8395	0	0.982344	1.10818	0	0	7.27153	7.91017	7.80949	0	0	0	24.7738	0.963828	0	1.0111	0	1.77428
ENSG00000215357	4.7237	0	3.92937	0	2.34026	0	5.45365	1.97754	1.5619	2.17532	0	0	5.16122	0	2.38962	0	0.94425	0.887142
ENSG00000230584	10.3921	3.29292	4.91172	2.21637	3.5104	1.98842	7.27153	3.95508	4.6857	3.26299	3.27289	4.91419	6.19346	2.89148	16.7273	3.03329	8.49825	1.77428
ENSG00000236277	0	0	0	1.10818	0	0	0	0	0	0	0	0	0	0	0	0	0	0
ENSG00000139746	7633.49	8967.44	6589.56	7998.86	9004.17	8051.12	7878.7	7894.35	6399.88	8443.52	7186.17	7744.76	7918.34	7554.48	6566.68	7712.64	6690.96	7141.49
ENSG00000252496	32.1211	13.9949	7.85875	6.6491	4.68053	10.9363	19.0878	2.96631	2.34285	11.9643	6.54578	15.7254	28.9028	0.963828	9.55848	12.1331	4.72125	2.66143
ENSG00000227354	381.675	620.715	580.565	401.162	304.234	387.742	372.666	551.734	563.065	381.769	342.562	462.916	451.09	559.02	531.691	331.639	307.826	330.904
ENSG00000232132	0	0	0	2.21637	0	0	0	0	3.1238	0	0	0.982837	1.03224	0	1.19481	0	0	0
ENSG00000102471	1800.67	2049.02	1940.13	2113.3	4265.13	2783.79	1932.41	2301.86	2131.21	2318.9	3702.73	3061.54	1651.59	2096.33	1685.88	2120.27	2783.65	2234.71
ENSG00000227676	8.50265	9.05552	8.84109	16.6227	25.7429	5.96527	5.45365	6.9214	5.46665	9.78896	13.0916	10.8112	11.3547	4.81914	11.9481	10.111	18.885	8.87142
ENSG00000285902	22.6737	2.46969	3.92937	1.10818	0	1.98842	41.8113	6.9214	29.6761	0	1.09096	0	40.2575	5.78297	13.1429	3.03329	4.72125	7.98428
ENSG00000229011	8.50265	0	0	0	0	0	23.6325	2.96631	10.9333	0	2.18193	0.982837	31.9996	0	7.16886	0	1.8885	0
ENSG00000229175	26.4527	7.40906	1.96469	0	3.5104	0.994211	43.6292	14.8316	7.80949	2.17532	0	0.982837	70.1926	6.74679	17.9222	2.02219	0	0
ENSG00000284196	97.3081	11.5252	11.7881	5.54091	4.68053	2.98263	120.889	30.6519	65.5998	18.4903	6.54578	4.91419	147.611	30.8425	25.091	3.03329	2.83275	9.75856
ENSG00000281721	8.50265	4.93938	3.92937	2.21637	2.34026	0	15.452	7.91017	14.838	2.17532	0	0	31.9996	3.85531	9.55848	0	0	0
ENSG00000285684	26.4527	16.4646	13.7528	4.43273	1.17013	5.96527	30.904	14.8316	19.5237	14.1396	1.09096	1.96567	45.4187	8.67445	4.77924	7.07767	6.60975	4.43571
ENSG00000136158	3972.63	4527.76	3982.42	1056.1	3215.52	1849.23	4659.23	4947.81	4760.67	1567.32	1740.09	1422.17	4787.55	5388.76	3623.86	1343.75	1906.44	1339.58
ENSG00000202398	0.944739	1.64646	0	0	2.34026	0	0	0	2.34285	1.08766	0	0	0	0.963828	0	0	0	0
ENSG00000227862	1.88948	0	0	0	0	1.98842	0	0	0	0	0	0	2.06449	0	0	0	1.8885	0
ENSG00000226683	12.2816	15.6414	1.96469	14.4064	3.5104	4.97106	3.63577	6.9214	2.34285	4.35065	0	1.96567	4.12897	13.4936	4.77924	4.04438	3.777	2.66143
ENSG00000286746	19.8395	9.87875	10.8058	16.6227	2.34026	8.9479	20.9057	29.6631	29.6761	13.0519	3.27289	8.84553	17.5481	3.85531	29.8703	21.233	13.2195	21.2914
ENSG00000231222	0.944739	0	0	1.10818	2.34026	1.98842	2.72682	0	4.6857	0	0	0	3.09673	0.963828	2.38962	3.03329	0	0
ENSG00000229246	2.83422	8.23229	8.84109	9.97364	2.34026	1.98842	4.54471	9.88771	5.46665	2.17532	2.18193	2.94851	4.12897	3.85531	2.38962	4.04438	1.8885	2.66143
ENSG00000270415	0	0.823229	0	0	0	0	0	0	0.780949	0	0	0	0	0	0	0	0	0
ENSG00000260094	1.88948	0	0	0	0	0.994211	1.81788	5.93263	0	0	1.09096	0	0	0	0	1.0111	0.94425	0.887142
ENSG00000229309	0	0	0	0	0	1.98842	0	0	0	0	0	0	0	0	0	0	0	0
ENSG00000222486	0.944739	0.823229	0	1.10818	0	0	0	0.988771	0.780949	0	0	0	0	0	0	0	0	0
ENSG00000237148	0	0	1.96469	0	0	0	0	0	0	0	0	0	0	0	0	0	0	0
ENSG00000214182	202.174	321.059	393.92	208.338	432.949	290.31	306.313	377.711	313.942	174.026	278.195	321.388	274.577	383.603	310.651	202.219	276.665	211.14
ENSG00000286385	11.3369	5.7626	5.89406	7.75728	3.5104	8.9479	6.36259	5.93263	10.1523	7.61363	7.63674	7.8627	4.12897	3.85531	9.55848	22.2441	7.554	15.9686
ENSG00000237099	1.88948	1.64646	0	0	0	0	0	0.988771	3.1238	4.35065	0	0	2.06449	0	0	0	9.4425	3.54857
ENSG00000222791	0.944739	0	0	0	0	0	0	0	0	0	0	0	0	0	0	0	0	0
ENSG00000286446	0	0	0.982344	0	0	0	0	0	0	1.08766	0	0	0	0	0	0	0	0
ENSG00000178235	1.88948	2.46969	7.85875	6.6491	1.17013	3.97685	10.9073	3.95508	1.5619	5.43831	5.45481	3.93135	1.03224	5.78297	2.38962	3.03329	6.60975	8.87142
ENSG00000285680	0.944739	0.823229	1.96469	3.32455	0	0	0	0	0.780949	0	0	0.982837	0	0	0	0	0.94425	0.887142
ENSG00000215037	0.944739	0.823229	0	0	1.17013	1.98842	0	0.988771	0	1.08766	0	0.982837	0	0	0	0	4.72125	0.887142
ENSG00000286284	0	0	0	0	0	0.994211	0	0	0	0	0	0	1.03224	0	0	0	0	0.887142
ENSG00000224188	0	0	0	0	0	0	0.908941	0	0	0	0	0	0	0	2.38962	0	0	0
ENSG00000285742	0	0.823229	0	0	0	0	0	0	0	2.17532	1.09096	0	0	0	0	1.0111	0.94425	0
ENSG00000288016	0	7.40906	0	3.32455	2.34026	0	0	3.95508	0	0	1.09096	0	0	0	1.19481	0	0	0
ENSG00000232447	0	0	0	0	0	0.994211	0	0	0	0	1.09096	0.982837	0	0	0	0	0	0
ENSG00000233349	0	0.823229	0	1.10818	0	0	0	0	0	0	0	3.93135	0	0	0	0	0	0
ENSG00000288038	0	0	0	0	0	0	0	0.988771	1.5619	0	0	0.982837	0	0	1.19481	0	0.94425	0
ENSG00000287438	1.88948	0	0	0	1.17013	0	0	0.988771	0	0	0	0	0	0	0	1.0111	0	0
ENSG00000226370	0	0	0	0	0	0	0.908941	0	0	0	0	0	0	0	0	0	0	0
ENSG00000226317	3.77896	0	0	0	0	0.994211	0	0	0	0	1.09096	0.982837	0	0	0	0	0.94425	1.77428
ENSG00000285834	0.944739	1.64646	1.96469	14.4064	0	0.994211	0.908941	0	0	9.78896	0	0	0	0	3.58443	3.03329	0	3.54857
ENSG00000184564	160.606	212.393	394.902	377.89	331.147	317.153	179.061	239.283	231.161	641.721	176.736	269.297	180.643	89.636	224.624	341.75	282.331	253.723
ENSG00000278580	0	0	0	5.54091	2.34026	3.97685	0	0	0	3.26299	0	0	0	0	0	4.04438	0	0
ENSG00000228241	0	0	0	3.32455	0	0	0.908941	0	0	3.26299	0	0.982837	0	0	0	11.1221	2.83275	0
ENSG00000232252	0	0	0	4.43273	0	0	0	0	0	0	1.09096	0	0	0	0	0	0	0
ENSG00000277914	0	3.29292	1.96469	7.75728	1.17013	1.98842	0.908941	3.95508	3.1238	4.35065	2.18193	7.8627	2.06449	16.3851	1.19481	9.09986	4.72125	0.887142
ENSG00000287880	3.77896	0	0	1.10818	0	0	2.72682	0	3.1238	0	2.18193	0.982837	0	0.963828	2.38962	0	0.94425	0
ENSG00000231879	1.88948	9.87875	0	4.43273	0	0	0	0	0	0	0	0.982837	0	0	0	0	0	0
ENSG00000233528	0	0.823229	0	0	0	0	1.81788	0.988771	0	0	0	0	0	0.963828	0	0	0	0
ENSG00000228074	27.3974	9.05552	11.7881	0	0	0	49.9918	22.7417	51.5427	0	1.09096	0.982837	90.8374	27.951	37.0391	2.02219	0.94425	0
ENSG00000228473	17.95	0.823229	5.89406	0	0	0	45.4471	11.8653	16.3999	0	0	0	22.7094	7.71062	15.5325	0	0	0.887142
ENSG00000285699	34.9553	16.4646	15.7175	0	2.34026	0	65.4438	24.7193	40.6094	2.17532	14.1825	7.8627	72.2571	18.3127	16.7273	2.02219	5.6655	1.77428
ENSG00000232636	0	0	0	0	0	0	2.72682	0	0.780949	0	0	0	0	0.963828	0	0	0	0
ENSG00000228824	75.5791	39.515	36.3467	13.2982	9.36106	13.919	84.5315	28.6744	59.3522	10.8766	12.0006	6.87986	97.0309	40.4808	52.5717	18.1997	13.2195	20.4043
ENSG00000272515	0	0.823229	0	0	1.17013	0.994211	0	0	0	1.08766	0	0	0	0	0	1.0111	0	0.887142
ENSG00000266052	0	1.64646	0	0	0	0	0	0	0	0	0	0	0	0	0	0	0	0
ENSG00000165300	259.803	808.411	391.955	190.607	167.329	247.559	355.396	530.97	406.875	88.1006	114.551	126.786	343.737	855.879	485.093	220.419	149.192	334.453
ENSG00000277640	0	0	0.982344	0	0	0	0	0	0	0	0	0	1.03224	0	0	0	0	0
ENSG00000223404	0	1.64646	0	0	0	0	0	0	0	0	0	0	0	0	0	0	0	0
ENSG00000272046	1.88948	0	8.84109	9.97364	0	1.98842	2.72682	3.95508	4.6857	0	1.09096	0	7.22571	3.85531	0	8.08876	1.8885	1.77428
ENSG00000232204	0	0	0	0	0	0	0	0.988771	0.780949	0	1.09096	1.96567	1.03224	0.963828	0	3.03329	2.83275	1.77428
ENSG00000231019	0	0	0	1.10818	0	0.994211	0.908941	0	0	0	0	0	0	0	0	1.0111	0	0.887142
ENSG00000285811	1.88948	0.823229	0.982344	0	0	0.994211	0	0	0	1.08766	0	0.982837	0	1.92766	2.38962	1.0111	3.777	1.77428
ENSG00000229443	0	0.823229	1.96469	2.21637	0	0	0	0	0.780949	0	0	0	2.06449	0	1.19481	0	0	0
ENSG00000286422	0	0.823229	1.96469	2.21637	1.17013	0	0	0	0	1.08766	0	1.96567	3.09673	1.92766	0	2.02219	0.94425	3.54857
ENSG00000261666	0	0	0.982344	1.10818	0	0	0	0	0	1.08766	0	0.982837	0	0	0	0	0	0.887142
ENSG00000234660	0	0	0.982344	0	0	1.98842	0	0	0	1.08766	2.18193	5.89702	0	0	0	0	0.94425	0
ENSG00000227247	0	0	0	1.10818	0	1.98842	0.908941	0	0	1.08766	0	0	0	0	0	0	0	0
ENSG00000225530	10.3921	8.23229	9.82344	0	4.68053	5.96527	18.1788	0	8.59044	1.08766	3.27289	1.96567	22.7094	16.3851	19.117	2.02219	4.72125	2.66143
ENSG00000271395	0	0	0	0	0	0.994211	0	0	0	0	0	0	0	0	0	0	0	0
ENSG00000226037	0.944739	0	0	0	0	0	0	0	0	0	0	0	0	0	0	0	0	0.887142
ENSG00000236176	0	1.64646	0	0	0	0	0	0	0	0	0	0	0	0	0	0	0	0
ENSG00000234227	2.83422	1.64646	0	0	2.34026	0	0	1.97754	0	2.17532	0	1.96567	0	3.85531	0	0	0	2.66143
ENSG00000200733	0	0	0	0	0	0	0	0.988771	0	0	0	0	0	0	0	0	0	0
ENSG00000215418	3.77896	1.64646	0	1.10818	0	0	0	0.988771	0	0	0	0.982837	1.03224	0	0	0	0	0.887142
ENSG00000261446	1.88948	0.823229	0	0	0	0	0	0.988771	0.780949	0	0	0.982837	0	3.85531	0	0	1.8885	0
ENSG00000235879	0.944739	0	0	0	0	0	0	0	0	0	0	0	0	0	0	0	0.94425	0
ENSG00000224419	0.944739	0	0	4.43273	2.34026	0	1.81788	0	0	0	8.7277	0	0	0.963828	0	5.05548	0.94425	2.66143
ENSG00000234384	4.7237	0	1.96469	2.21637	0	1.98842	0	0	0	0	5.45481	2.94851	2.06449	0.963828	2.38962	0	0	0.887142
ENSG00000231674	0.944739	0.823229	0	0	1.17013	0	5.45365	0	0	0	0	0.982837	0	0	0	1.0111	0.94425	4.43571
ENSG00000234625	1.88948	1.64646	2.94703	23.2718	0	0	2.72682	1.97754	0.780949	21.7532	4.36385	3.93135	2.06449	0	2.38962	48.5326	1.8885	4.43571
ENSG00000229557	135.098	86.4391	95.2873	257.098	57.3365	23.8611	190.878	132.495	221.009	291.493	217.102	160.202	161.03	48.1914	124.26	289.173	135.028	180.977
ENSG00000214178	0	0	0	1.10818	0	0	0	0	0	0	0	0	0	0	0	0	0	0
ENSG00000215417	2454.43	2090.18	1536.39	1701.06	1144.39	1162.23	2689.56	2312.74	2135.12	1639.11	788.766	1577.45	2297.77	2101.14	1828.06	1543.94	1026.4	1489.51
ENSG00000179399	20.7843	25.5201	41.2584	189.499	65.5274	27.8379	33.6308	24.7193	61.695	134.87	98.1866	85.5068	37.1608	9.63828	75.2731	157.731	57.5993	73.6328
ENSG00000282864	0	3.29292	0	14.4064	0	0	1.81788	1.97754	11.7142	3.26299	2.18193	1.96567	2.06449	0	4.77924	10.111	4.72125	0
ENSG00000282997	7.55791	0	0.982344	5.54091	1.17013	0.994211	3.63577	0	5.46665	7.61363	1.09096	0.982837	11.3547	0.963828	3.58443	7.07767	0	6.20999
ENSG00000252508	7.55791	4.93938	10.8058	13.2982	3.5104	5.96527	1.81788	7.91017	5.46665	5.43831	6.54578	7.8627	4.12897	4.81914	7.16886	6.06657	7.554	7.09714
ENSG00000229287	3.77896	0	0	8.86546	0	0	0	0	3.1238	1.08766	2.18193	0	2.06449	0	5.97405	8.08876	0.94425	0
ENSG00000282865	6.61317	1.64646	5.89406	78.681	2.34026	4.97106	5.45365	1.97754	11.7142	30.4545	16.3644	8.84553	5.16122	1.92766	11.9481	47.5215	4.72125	17.7428
ENSG00000232885	3.77896	2.46969	2.94703	99.7364	7.02079	3.97685	2.72682	5.93263	12.4952	44.5941	4.36385	4.91419	4.12897	0	9.55848	18.1997	1.8885	15.9686
ENSG00000283097	3.77896	1.64646	3.92937	25.4882	0	0	0	0	0.780949	19.5779	6.54578	1.96567	11.3547	0	16.7273	28.3107	5.6655	3.54857
ENSG00000236240	1.88948	1.64646	0.982344	9.97364	0	0	0	2.96631	7.80949	5.43831	0	0	0	0	9.55848	9.09986	1.8885	9.75856
ENSG00000263741	0	0	0	3.32455	0	3.97685	0	0	0	4.35065	0	0	2.06449	0	0	4.04438	0.94425	0
ENSG00000287159	4.7237	6.58583	8.84109	13.2982	1.17013	2.98263	1.81788	10.8765	9.37139	14.1396	15.2735	4.91419	8.25795	8.67445	9.55848	12.1331	5.6655	8.87142
ENSG00000282993	0	0	4.91172	2.21637	0	0	1.81788	0	0	0	0	0	0	0.963828	0	0	0	0.887142
ENSG00000235984	70.8554	105.373	80.5522	12.19	10.5312	8.9479	53.6275	108.765	103.085	5.43831	109.096	99.2666	38.193	69.3956	70.4938	12.1331	52.878	110.006
ENSG00000288001	0.944739	0.823229	0	2.21637	0	0	1.81788	0.988771	0.780949	1.08766	1.09096	1.96567	4.12897	0	9.55848	2.02219	1.8885	1.77428
ENSG00000278177	20.7843	12.3484	12.7705	16.6227	11.7013	6.95948	15.452	12.854	13.2761	18.4903	8.7277	11.794	16.5159	12.5298	10.7533	9.09986	13.2195	7.09714
ENSG00000183098	6050.11	7113.52	6339.06	7261.92	16674.4	10217.5	6022.65	7024.23	6216.36	7820.29	16349.2	12091.8	6148.04	6112.6	6103.09	6987.68	12496.2	9555.41
ENSG00000286843	114.313	102.08	110.022	151.821	93.6106	72.5774	144.522	90.967	149.942	106.591	72.0035	49.1419	140.385	65.5403	167.273	154.698	123.697	141.056
ENSG00000235784	147.379	57.626	114.934	139.631	87.7599	83.5138	117.253	57.3487	143.695	141.396	66.5487	40.2963	133.159	50.119	194.754	166.831	135.972	139.281
ENSG00000224394	25.508	16.4646	32.4173	34.3537	19.8922	16.9016	27.2682	37.5733	50.7617	20.6656	27.2741	7.8627	53.6767	27.951	54.9613	29.3218	32.1045	37.26
ENSG00000212559	0	0	0	3.32455	1.17013	0.994211	5.45365	0	0	2.17532	2.18193	2.94851	1.03224	0.963828	10.7533	8.08876	4.72125	2.66143
ENSG00000236520	44.4027	31.2827	27.5056	63.1664	32.7637	29.8263	58.1722	18.7867	71.8473	33.7175	19.6373	7.8627	24.7738	19.2766	60.9353	44.4882	26.439	42.5828
ENSG00000080166	9.44739	10.702	10.8058	11.0818	8.19093	6.95948	5.45365	16.8091	7.80949	13.0519	16.3644	17.6911	14.4514	13.4936	2.38962	12.1331	16.0523	22.1786
ENSG00000088451	797.36	1045.5	956.803	740.266	1132.69	945.495	763.511	980.861	873.882	869.042	1064.78	979.889	769.022	1120.93	758.705	717.878	783.728	747.861
ENSG00000152749	1276.34	1648.1	1200.42	1137	795.69	997.194	1410.68	1354.62	1252.64	1051.77	914.227	1101.76	1273.79	1580.68	1199.59	1018.17	752.567	828.591
ENSG00000222129	0	0	0.982344	0	0	0	0	0	0	0	0	0	2.06449	0	2.38962	0	0	0
ENSG00000238230	0	0	0	15.5146	4.68053	9.94211	1.81788	2.96631	0	23.9286	1.09096	6.87986	4.12897	0	3.58443	35.3883	9.4425	0.887142
ENSG00000227640	7.55791	47.7473	21.6116	422.218	242.217	607.463	9.08941	18.7867	3.90475	646.071	337.107	528.766	2.06449	26.9872	8.36367	639.012	180.352	74.5199
ENSG00000125285	9.44739	68.328	18.6645	732.509	719.631	1830.34	1.81788	26.6968	11.7142	1664.12	956.774	1489	2.06449	46.2637	9.55848	1570.23	452.296	144.604
ENSG00000235768	0.944739	4.93938	4.91172	5.54091	1.17013	2.98263	2.72682	7.91017	1.5619	4.35065	1.09096	0.982837	0	5.78297	0	4.04438	1.8885	0.887142
ENSG00000237924	0	0	0	1.10818	0	3.97685	0	0	0	0	0	1.96567	1.03224	2.89148	0	2.02219	0	0
ENSG00000260962	0	0	0	0	0	0	0	1.97754	0	1.08766	0	2.94851	0	0	0	0	1.8885	0
ENSG00000287635	0	0	0	0	0	0.994211	0	0	1.5619	0	0	0	0	0	0	0	0	0
ENSG00000252335	0	0	0	2.21637	0	2.98263	0	1.97754	0	0	0	0	2.06449	0.963828	0	2.02219	0	0
ENSG00000125257	1587.16	1709.85	1665.07	1470.56	1185.34	1445.58	1755.17	1551.38	1976.58	1733.73	1282.97	1686.55	1573.14	1736.82	1640.47	2078.81	978.243	964.323
ENSG00000223298	4.7237	3.29292	1.96469	2.21637	0	3.97685	5.45365	3.95508	6.2476	7.61363	3.27289	2.94851	3.09673	9.63828	0	0	0.94425	4.43571
ENSG00000200211	7.55791	8.23229	10.8058	11.0818	5.85066	10.9363	7.27153	7.91017	1.5619	11.9643	15.2735	13.7597	6.19346	2.89148	14.3377	10.111	15.108	8.87142
ENSG00000271492	0	0	1.96469	2.21637	1.17013	0	0	0	0	0	0	0	0	0	0	0	0	0
ENSG00000134873	360.89	179.464	429.284	50.9764	62.017	29.8263	345.398	442.969	1950.81	45.6818	31.6379	33.4165	542.96	501.19	1449.31	38.4216	48.1568	55.89
ENSG00000223392	0	0.823229	3.92937	0	0	0	0	0	0	0	0	0	0	2.89148	0	0	0	0
ENSG00000134874	3209.28	4019.83	2919.53	2350.46	2870.33	2699.28	3539.42	3290.63	2917.63	2403.73	3320.89	2691.01	3363.05	3742.54	2807.8	2525.72	2219.93	2542.55
ENSG00000247400	275.864	236.267	171.91	196.148	94.7807	142.172	277.227	212.586	209.294	194.691	109.096	198.533	272.512	246.74	193.559	137.509	95.3693	96.6985
ENSG00000102580	3658.97	3097.81	3336.04	3381.07	5432.92	3755.14	4112.96	3029.59	3315.13	3229.27	5170.07	4635.06	3789.37	3049.55	2948.79	3260.78	4136.76	2702.23
ENSG00000229622	27.3974	18.9343	23.5762	31.0291	16.3819	19.8842	27.2682	12.854	35.9237	22.8409	5.45481	21.6224	17.5481	3.85531	40.6236	29.3218	24.5505	13.3071
ENSG00000227714	17.0053	4.93938	1.96469	3.32455	0	5.96527	9.08941	0	11.7142	11.9643	0	7.8627	7.22571	7.71062	4.77924	4.04438	1.8885	12.42
ENSG00000232373	14.1711	13.9949	24.5586	19.9473	14.0416	13.919	28.1772	9.88771	18.7428	8.7013	8.7277	23.5881	18.5804	17.3489	29.8703	12.1331	4.72125	15.0814
ENSG00000276809	34.9553	18.9343	16.6998	15.5146	11.7013	13.919	21.8146	17.7979	37.4856	26.1039	9.81866	16.7082	25.8061	15.4212	38.2339	32.3551	20.7735	15.0814
ENSG00000102595	5338.72	5186.34	3625.83	4900.38	4927.43	3990.76	5125.52	4826.19	4095.3	4679.12	4207.84	3955.92	5241.73	4082.77	3988.28	4637.9	3520.16	4155.37
ENSG00000226977	14.1711	12.3484	22.5939	36.57	5.85066	8.9479	13.6341	20.7642	25.7713	22.8409	5.45481	6.87986	19.6126	8.67445	34.6495	25.2774	5.6655	23.9528
ENSG00000185352	871.05	510.402	738.722	241.584	527.73	250.541	541.729	910.658	1102.7	201.217	336.016	322.371	741.151	424.084	826.809	278.051	263.446	259.933
ENSG00000242614	12.2816	0	9.82344	2.21637	3.5104	1.98842	0.908941	4.94386	28.8951	4.35065	1.09096	1.96567	21.6771	2.89148	16.7273	7.07767	2.83275	3.54857
ENSG00000283487	0	0	0	1.10818	0	0	1.81788	0.988771	0	0	0	0	7.22571	0	0	1.0111	0	0
ENSG00000233273	46.2922	4.93938	21.6116	17.7309	8.19093	5.96527	26.3593	23.7305	35.1427	4.35065	6.54578	8.84553	42.322	7.71062	76.4679	18.1997	9.4425	14.1943
ENSG00000235137	0.944739	0.823229	0.982344	0	3.5104	0	5.45365	0	2.34285	4.35065	0	0.982837	0	0.963828	1.19481	0	1.8885	0.887142
ENSG00000234267	0	0	0	0	0	0	0	0	1.5619	0	0	0	0	0	0	0	0	0
ENSG00000272329	0	0	0	1.10818	0	0	0	0	0	0	0	0	0	0	0	2.02219	0	0
ENSG00000165621	7.55791	42.8079	10.8058	17.7309	4.68053	3.97685	14.5431	10.8765	11.7142	17.4026	4.36385	5.89702	6.19346	15.4212	2.38962	8.08876	2.83275	7.09714
ENSG00000233124	14.1711	1.64646	5.89406	37.6782	4.68053	0	12.7252	17.7979	24.2094	21.7532	6.54578	16.7082	2.06449	2.89148	16.7273	28.3107	0	7.98428
ENSG00000139793	1613.61	838.047	1250.52	2992.09	2690.13	2294.64	1381.59	1530.62	1333.08	2800.73	3309.98	2712.63	1605.14	565.767	1407.49	2628.85	1907.39	2535.45
ENSG00000286334	45.3475	21.404	28.488	38.7864	15.2117	8.9479	33.6308	40.5396	42.1713	60.9091	32.7289	13.7597	53.6767	7.71062	58.5457	55.6103	22.662	33.7114
ENSG00000202290	1.88948	3.29292	5.89406	19.9473	1.17013	3.97685	3.63577	0	4.6857	21.7532	3.27289	4.91419	4.12897	2.89148	9.55848	15.1664	1.8885	7.09714
ENSG00000286416	158.716	121.838	86.4462	120.792	71.3781	117.317	153.611	122.608	134.323	104.416	62.1849	92.3867	176.514	131.081	123.065	85.9431	77.4285	97.5856
ENSG00000125249	4906.03	5304.07	5073.8	4556.85	9357.55	6109.43	6024.46	5019	4823.92	5014.12	8144.04	8755.11	5271.67	5307.8	4266.67	4621.72	7046.94	5384.95
ENSG00000276573	23.6185	20.5807	14.7352	27.7046	10.5312	11.9305	42.7202	16.8091	35.9237	25.0162	7.63674	16.7082	28.9028	14.4574	31.0651	27.2996	6.60975	19.5171
ENSG00000276704	27.3974	18.9343	17.6822	13.2982	21.0624	11.9305	20.9057	13.8428	24.9904	21.7532	5.45481	21.6224	34.064	12.5298	31.0651	13.1442	22.662	23.0657
ENSG00000271625	1.88948	1.64646	0.982344	3.32455	2.34026	0	1.81788	0.988771	1.5619	0	1.09096	0.982837	3.09673	0	0	9.09986	1.8885	1.77428
ENSG00000226134	0	0	0	0	0	0	0	0	0	0	4.36385	1.96567	0	0	0	0	0	0.887142
ENSG00000286544	0	0	0	0	2.34026	0	0	0	1.5619	0	4.36385	8.84553	1.03224	0	1.19481	0	0	0
ENSG00000233291	0	0	0	0	0	0	0	0	0.780949	0	0	0	0	0	1.19481	0	0	0
ENSG00000065150	18854.2	28810.6	24852.3	14178.1	45827.1	25707.3	23747	26585.1	27272.3	14995.6	30948.4	24942.4	22256.2	29090.3	23093.3	14300.9	29447.4	18274.2
ENSG00000232217	10.3921	30.4595	15.7175	6.6491	16.3819	9.94211	23.6325	20.7642	18.7428	7.61363	16.3644	5.89702	17.5481	19.2766	20.3118	11.1221	16.0523	8.87142
ENSG00000152767	8523.44	9882.04	9181.97	6879.6	9118.84	9282.95	7828.71	8414.44	8264.79	8607.76	8723.34	8962.49	8096.92	9569.85	9004.09	8137.3	8067.67	8366.64
ENSG00000139797	65.187	61.7422	81.5345	79.7892	28.0832	28.8321	69.9885	59.3263	65.5998	68.5227	36.0018	18.6739	51.6122	54.9382	92.0004	60.6657	50.9895	62.9871
ENSG00000222969	11.3369	16.4646	21.6116	25.4882	11.7013	12.9247	23.6325	21.753	14.838	16.3149	12.0006	18.6739	13.4192	17.3489	44.208	16.1775	16.0523	32.8243
ENSG00000263399	5.66843	4.93938	3.92937	1.10818	2.34026	5.96527	2.72682	0	2.34285	3.26299	7.63674	1.96567	6.19346	0.963828	0	3.03329	1.8885	0.887142
ENSG00000269189	168.164	140.772	234.78	139.631	97.121	83.5138	136.341	131.507	212.418	141.396	61.0939	38.3307	136.256	119.515	320.209	178.964	109.533	161.46
ENSG00000269599	0	0	0	0	0	0	0	0	0	0	0	0	0	0	0	0	0	0.887142
ENSG00000231194	5.66843	18.9343	14.7352	27.7046	5.85066	7.95369	15.452	16.8091	8.59044	10.8766	3.27289	5.89702	8.25795	7.71062	14.3377	10.111	7.554	21.2914
ENSG00000102572	3436.96	5016.76	4573.79	3504.07	6400.62	4835.84	3808.46	4796.53	4193.7	4395.24	5392.63	5651.31	3735.69	5184.43	3823.39	3675.33	4362.44	3703.82
ENSG00000271437	35.9001	17.2878	60.9053	44.3273	9.36106	16.9016	27.2682	18.7867	40.6094	34.8052	6.54578	10.8112	36.1285	11.5659	47.7924	52.577	21.7178	26.6143
ENSG00000224418	76.5239	54.3331	44.2055	26.5964	37.4442	21.8727	87.2584	61.3038	46.076	42.4188	26.1831	40.2963	75.3538	58.7935	35.8443	29.3218	24.5505	28.3885
ENSG00000217686	0	0	0	0	2.34026	0	0.908941	0	0	0	0	0	0	0	0	0	0.94425	0
ENSG00000233549	0	0	0	0	1.17013	1.98842	0	0	0.780949	0	0	0	0	0	0	0	0	0.887142
ENSG00000233662	0	0	0.982344	0	0	0	0	0.988771	0.780949	0	1.09096	0	0	2.89148	0	0	0	0
ENSG00000243366	0	0	0.982344	0	0	0	0	0	0	0	0	0	0	0	0	1.0111	1.8885	0
ENSG00000088386	28.3422	18.111	16.6998	332.455	59.6767	74.5659	22.7235	28.6744	20.3047	349.139	379.655	229.984	20.6449	35.6616	25.091	306.362	181.296	153.476
ENSG00000088387	4434.61	3783.56	4376.34	6687.88	8867.26	6254.58	3751.2	3796.88	3715.76	7186.18	7460	6203.67	3951.43	3342.55	4474.57	6648.96	7529.45	5827.64
ENSG00000229918	20.7843	10.702	16.6998	24.38	11.7013	9.94211	19.9967	23.7305	21.0856	14.1396	14.1825	5.89702	8.25795	7.71062	26.2858	38.4216	27.3833	20.4043
ENSG00000275919	6.61317	3.29292	5.89406	2.21637	5.85066	0	3.63577	2.96631	1.5619	6.52597	1.09096	1.96567	14.4514	1.92766	2.38962	5.05548	5.6655	3.54857
ENSG00000231981	25.508	10.702	13.7528	25.4882	24.5728	6.95948	6.36259	23.7305	19.5237	30.4545	15.2735	9.82837	7.22571	7.71062	26.2858	33.3662	20.7735	16.8557
ENSG00000207298	3.77896	0	2.94703	15.5146	1.17013	0	7.27153	0	9.37139	3.26299	7.63674	0	10.3224	1.92766	0	5.05548	1.8885	0.887142
ENSG00000260992	53.8501	13.9949	2.94703	57.6255	25.7429	13.919	49.0828	19.7754	21.0856	31.5422	34.9108	18.6739	42.322	15.4212	31.0651	54.5992	24.5505	17.7428
ENSG00000230871	0.944739	1.64646	0.982344	0	0	0	0	0	0	0	0	0	0	0	0	1.0111	0	0
ENSG00000228889	102.977	121.015	108.058	66.491	50.3157	41.7569	105.437	136.45	140.571	60.9091	34.9108	34.3993	134.192	135.9	129.04	58.6435	35.8815	40.8085
ENSG00000234005	12.2816	10.702	8.84109	4.43273	5.85066	1.98842	5.45365	19.7754	3.90475	5.43831	0	3.93135	10.3224	7.71062	11.9481	2.02219	3.777	3.54857
ENSG00000134882	2257.93	3031.13	2909.7	2136.58	3774.85	2888.18	2039.66	2850.63	2871.55	2222.09	3396.17	3002.57	2248.23	3352.19	2625	2300.24	3125.47	2487.55
ENSG00000201793	95.4187	48.5705	79.5698	65.3828	112.333	133.224	88.1673	83.0568	55.4474	76.1363	166.917	165.117	107.353	64.5765	57.3509	85.9431	135.972	142.83
ENSG00000218502	20.7843	16.4646	28.488	31.0291	2.34026	13.919	21.8146	11.8653	32.0189	18.4903	18.5464	6.87986	22.7094	17.3489	43.0132	27.2996	4.72125	26.6143
ENSG00000125245	276.809	178.641	266.215	251.557	67.8677	103.398	203.603	149.304	394.379	184.903	56.7301	59.9531	218.836	140.719	457.612	268.951	147.303	225.334
ENSG00000169508	107.7	104.55	163.069	161.795	231.686	109.363	115.436	84.0456	134.323	102.24	94.9137	56.0217	123.869	61.685	174.442	121.331	163.355	125.087
ENSG00000207719	7.55791	5.7626	9.82344	2.21637	10.5312	3.97685	7.27153	3.95508	11.7142	3.26299	4.36385	6.87986	5.16122	8.67445	22.7014	17.1886	10.3868	7.09714
ENSG00000228808	33.0659	37.8685	52.0642	38.7864	23.4026	19.8842	39.0845	36.5845	45.2951	23.9286	12.0006	16.7082	45.4187	31.8063	74.0783	24.2663	31.1603	32.8243
ENSG00000238241	1.88948	0.823229	4.91172	5.54091	0	3.97685	3.63577	0	8.59044	3.26299	1.09096	0	3.09673	1.92766	3.58443	5.05548	3.777	7.09714
ENSG00000285448	0	0	0	0	0	0	0	0	0	1.08766	0	0.982837	0	0	0	0	0	0.887142
ENSG00000125304	10221.1	10271.4	9611.25	8577.33	15682.1	11157	12011.7	10156.7	10316.3	8901.43	14674.5	12694.3	11026.4	10139.5	8274.06	8320.31	12822.9	7926.61
ENSG00000280734	41.5685	52.6867	71.7111	49.8682	42.1248	51.699	57.2633	54.3824	49.9808	40.2435	39.2747	62.9016	46.451	56.8658	50.182	52.577	39.6585	35.4857
ENSG00000203441	31.1764	40.3382	19.6469	31.0291	21.0624	27.8379	30.904	30.6519	19.5237	35.8928	20.7283	32.4336	42.322	26.9872	26.2858	17.1886	19.8293	15.0814
ENSG00000234168	1.88948	0	8.84109	5.54091	2.34026	0	0	0	2.34285	2.17532	0	0.982837	2.06449	0	2.38962	5.05548	6.60975	5.32285
ENSG00000234239	0	0	3.92937	2.21637	2.34026	1.98842	0	1.97754	4.6857	4.35065	2.18193	0	1.03224	0	0	6.06657	1.8885	0
ENSG00000287746	0.944739	1.64646	0	4.43273	0	0	1.81788	3.95508	0.780949	2.17532	0	2.94851	5.16122	1.92766	9.55848	10.111	0	1.77428
ENSG00000125246	252.245	256.848	211.204	148.496	128.715	204.808	196.331	259.058	255.37	140.308	132.006	161.185	172.385	301.678	295.118	133.465	128.418	156.137
ENSG00000263615	0	1.64646	0	0	0	1.98842	3.63577	0	6.2476	0	0	0	6.19346	0	3.58443	2.02219	1.8885	0
ENSG00000227659	5.66843	19.7575	5.89406	9.97364	2.34026	4.97106	7.27153	7.91017	14.838	6.52597	0	1.96567	11.3547	9.63828	5.97405	17.1886	0	13.3071
ENSG00000234303	9.44739	1.64646	6.8764	2.21637	1.17013	0	6.36259	1.97754	9.37139	4.35065	1.09096	2.94851	6.19346	4.81914	7.16886	6.06657	5.6655	0.887142
ENSG00000201245	1.88948	4.93938	1.96469	0	0	1.98842	1.81788	0	2.34285	0	0	0	2.06449	0	2.38962	0	0	0
ENSG00000288581	7.55791	4.93938	6.8764	3.32455	0	0	0	11.8653	4.6857	2.17532	0	0	5.16122	3.85531	7.16886	2.02219	3.777	3.54857
ENSG00000286757	103.921	119.368	102.164	96.4119	26.913	39.7685	98.1657	142.383	134.323	44.5941	24.0012	19.6567	104.257	105.057	154.131	69.7656	44.3798	74.5199
ENSG00000139800	1338.7	1148.4	911.615	108.602	266.79	98.4269	1625.19	1170.71	959.006	101.153	114.551	159.22	1567.98	1507.43	793.354	119.309	140.693	90.4885
ENSG00000288060	35.9001	2.46969	3.92937	0	4.68053	1.98842	33.6308	12.854	13.2761	0	0	0	14.4514	11.5659	10.7533	0	2.83275	0
ENSG00000043355	1474.74	1103.95	983.326	151.821	172.009	40.7627	1545.2	1039.2	982.434	201.217	94.9137	119.906	1646.43	1735.85	899.692	110.209	190.739	100.247
ENSG00000260738	2.83422	3.29292	2.94703	0	2.34026	1.98842	3.63577	1.97754	0.780949	0	1.09096	0	1.03224	0	4.77924	1.0111	1.8885	0.887142
ENSG00000225999	0	0	0	0	0	0	0	0	0	0	0	0	0	0	0	0	0	1.77428
ENSG00000274605	246.577	208.277	181.734	137.415	126.374	114.334	295.406	186.878	164.78	155.536	112.369	105.164	212.642	220.717	168.468	137.509	104.812	114.441
ENSG00000236554	1.88948	5.7626	4.91172	9.97364	4.68053	6.95948	5.45365	5.93263	0	5.43831	2.18193	0	11.3547	7.71062	9.55848	10.111	3.777	7.98428
ENSG00000175198	1693.92	2165.09	1883.15	2654.1	2135.49	2206.16	1977.86	2014.13	2275.69	2552.74	2013.92	1969.61	1857.01	1989.34	2223.54	2518.64	1728.92	2326.09
ENSG00000228501	14.1711	8.23229	15.7175	16.6227	5.85066	10.9363	9.99835	10.8765	26.5523	5.43831	2.18193	7.8627	8.25795	5.78297	25.091	7.07767	6.60975	18.63
ENSG00000270632	16.0606	9.87875	11.7881	8.86546	7.02079	1.98842	10.9073	5.93263	15.619	5.43831	7.63674	4.91419	19.6126	6.74679	43.0132	13.1442	0	9.75856
ENSG00000287330	59.5186	38.6918	47.1525	70.9237	16.3819	38.7742	45.4471	40.5396	68.7236	33.7175	8.7277	11.794	72.2571	27.951	99.1693	70.7767	45.324	53.2285
ENSG00000234650	80.3028	68.328	75.6405	117.467	26.913	34.7974	69.0795	88.0006	104.647	110.942	33.8198	22.6053	68.1281	55.902	180.416	89.9875	82.1498	63.8742
ENSG00000134864	85.0265	153.121	125.74	128.549	60.8469	41.7569	72.7153	158.203	171.809	106.591	118.915	111.061	57.8056	145.538	161.299	143.576	102.923	133.958
ENSG00000224356	39.679	60.0957	60.9053	96.4119	18.7221	32.809	24.5414	41.5284	64.0379	48.9448	30.547	21.6224	23.7416	29.8787	75.2731	69.7656	47.2125	55.89
ENSG00000280169	10.3921	16.4646	25.5409	31.0291	10.5312	13.919	9.99835	18.7867	32.7999	9.78896	6.54578	12.7769	18.5804	9.63828	25.091	21.233	9.4425	30.1628
ENSG00000234354	43.458	65.0351	52.0642	25.4882	84.2495	39.7685	57.2633	61.3038	78.8759	76.1363	52.3662	53.0732	42.322	55.902	48.9872	43.4771	45.324	39.0343
ENSG00000125247	2378.85	2885.42	2625.8	2619.74	2460.79	2774.84	2209.64	2716.15	2648.2	2995.42	2513.58	3482.19	2397.9	2982.08	2426.66	2662.21	2431.44	2341.17
ENSG00000237082	63.2975	48.5705	45.1878	37.6782	7.02079	24.8553	34.5398	33.6182	53.1046	50.0324	20.7283	29.4851	33.0318	25.0595	45.4028	47.5215	18.885	29.2757
ENSG00000233009	13.2263	0	2.94703	2.21637	3.5104	1.98842	9.08941	0	0	8.7013	0	3.93135	7.22571	0.963828	0	2.02219	1.8885	0
ENSG00000214051	0	0	0	1.10818	0	0	0.908941	0	4.6857	0	0	0	2.06449	0	0	1.0111	0	0
ENSG00000229599	0	1.64646	0	0	0	0	5.45365	1.97754	0	0	0	0	3.09673	3.85531	7.16886	2.02219	0	0.887142
ENSG00000102452	14.1711	10.702	5.89406	16.6227	2.34026	5.96527	17.2699	10.8765	6.2476	4.35065	9.81866	10.8112	13.4192	5.78297	5.97405	14.1553	6.60975	9.75856
ENSG00000198542	0	0	0	3.32455	0	0	0	2.96631	0.780949	5.43831	2.18193	0	2.06449	0	2.38962	3.03329	1.8885	0
ENSG00000102466	22.6737	31.2827	20.6292	54.301	7.02079	22.8669	18.1788	15.8203	16.3999	89.1883	13.0916	25.5538	22.7094	27.951	11.9481	10.111	3.777	5.32285
ENSG00000215399	1.88948	0	1.96469	3.32455	0	0.994211	1.81788	0	0.780949	4.35065	0	0	1.03224	0	2.38962	0	0	0.887142
ENSG00000265164	0	0	0	0	0	0	0	0	0	0	0	0	0	0	0	2.02219	0	0
ENSG00000229975	0	0	1.96469	0	0	0	0	0	1.5619	2.17532	0	0.982837	0	0	2.38962	0	0	0.887142
ENSG00000201690	0	0.823229	0	0	0	0	0	2.96631	0	0	0	0	0	0	0	0	0	0
ENSG00000236860	0	0	0	2.21637	0	0.994211	0	3.95508	0	0	0	0	0	0	0	0	0.94425	0
ENSG00000243319	11.3369	30.4595	8.84109	18.8391	0	8.9479	19.0878	8.89894	23.4285	10.8766	2.18193	0.982837	17.5481	16.3851	13.1429	11.1221	0	2.66143
ENSG00000279702	0.944739	2.46969	0.982344	2.21637	0	0	0.908941	2.96631	2.34285	0	0	0	0	1.92766	3.58443	0	0	0.887142
ENSG00000234445	4.7237	4.11615	5.89406	6.6491	0	5.96527	9.99835	11.8653	10.9333	2.17532	0	1.96567	3.09673	8.67445	17.9222	3.03329	1.8885	5.32285
ENSG00000272143	109.59	153.944	123.775	64.2746	30.4234	50.7048	102.71	173.035	125.733	70.698	42.5475	45.2105	114.579	232.283	138.598	62.6879	46.2683	42.5828
ENSG00000261057	0	0	0	0	0	0	0	3.95508	0.780949	0	0	0	0	0.963828	0	0	0	0
ENSG00000276957	6.61317	18.111	5.89406	3.32455	0	7.95369	15.452	15.8203	14.838	8.7013	2.18193	1.96567	8.25795	15.4212	20.3118	9.09986	1.8885	10.6457
ENSG00000134900	6326.92	7451.87	6414.7	4398.38	6566.78	5285.23	7681.46	6289.57	6304.6	4591.02	5384.99	5143.19	6656.94	6560.78	5666.99	3951.36	5185.82	4507.57
ENSG00000139780	3.77896	7.40906	3.92937	14.4064	0	5.96527	5.45365	6.9214	6.2476	16.3149	4.36385	4.91419	12.3869	10.6021	7.16886	8.08876	5.6655	11.5328
ENSG00000175820	48.1817	23.8736	23.5762	59.8419	38.6144	31.8148	57.2633	26.6968	26.5523	50.0324	48.0024	34.3993	55.7412	19.2766	38.2339	55.6103	15.108	69.1971
ENSG00000286312	11.3369	1.64646	3.92937	2.21637	2.34026	2.98263	4.54471	4.94386	4.6857	1.08766	0	7.8627	9.29019	4.81914	0	4.04438	0.94425	3.54857
ENSG00000151287	214.456	218.979	195.486	166.227	260.939	262.472	273.591	220.496	245.999	188.166	237.83	272.246	274.577	217.825	170.858	172.897	245.505	192.51
ENSG00000134901	1314.13	1132.76	1211.23	986.283	1823.07	1174.16	1617.01	1158.84	1280.76	927.776	1699.72	1321.92	1518.43	985.032	1066.97	972.674	1407.88	1070.78
ENSG00000134897	702.886	588.609	439.108	545.226	593.257	561.729	729.88	659.51	572.436	563.409	592.393	481.59	745.28	452.035	541.249	532.847	437.188	453.33
ENSG00000134899	178.556	70.7977	107.075	179.526	107.652	127.259	158.156	98.8771	136.666	122.906	117.824	153.323	146.579	86.7445	119.481	144.587	109.533	129.523
ENSG00000250878	6.61317	2.46969	4.91172	3.32455	2.34026	1.98842	3.63577	1.97754	5.46665	4.35065	4.36385	0.982837	2.06449	1.92766	7.16886	17.1886	0	4.43571
ENSG00000272542	0	0	0.982344	5.54091	2.34026	1.98842	0	0	1.5619	2.17532	0	1.96567	1.03224	1.92766	0	2.02219	0	2.66143
ENSG00000125255	0	0	0	0	0	0	0	0	0	1.08766	0	0	0	0	0	0	0	0
ENSG00000234551	0	0	0	0	0	0.994211	0	0	0.780949	0	0	0	0	0	0	1.0111	0	0
ENSG00000230474	0	0	0	0	0	0	0	0	0	0	0	0	0	0.963828	0	0	0	0
ENSG00000287734	2.83422	0	0	0	0	0	0.908941	0	0	0	0	0	0	0	0	0	0	0
ENSG00000225823	0	0	0	0	0	0	0	0.988771	0	0	0	0	0	0.963828	0	0	0	0
ENSG00000232307	0	0	0	1.10818	0	0	0	1.97754	1.5619	3.26299	0	0.982837	0	0.963828	1.19481	1.0111	0.94425	0.887142
ENSG00000182346	0.944739	0	1.96469	1.10818	3.5104	0	0	0.988771	0	1.08766	0	0	0	0.963828	2.38962	1.0111	0	0
ENSG00000226620	7.55791	0.823229	1.96469	8.86546	2.34026	2.98263	0	3.95508	1.5619	7.61363	1.09096	0.982837	3.09673	1.92766	2.38962	4.04438	4.72125	1.77428
ENSG00000252550	0.944739	0	0	2.21637	0	0	0	0	0	1.08766	0	0	1.03224	0	0	1.0111	0	1.77428
ENSG00000287923	45.3475	59.2725	32.4173	5.54091	0	1.98842	28.1772	26.6968	36.7046	11.9643	5.45481	1.96567	25.8061	33.734	46.5976	10.111	4.72125	7.09714
ENSG00000222682	0	0	0	0	0	0	1.81788	0	0	0	0	0	1.03224	0	0	0	0	0
ENSG00000286780	0	1.64646	1.96469	9.97364	0	7.95369	1.81788	0.988771	1.5619	6.52597	3.27289	2.94851	1.03224	0	0	2.02219	0.94425	5.32285
ENSG00000233532	3.77896	9.05552	3.92937	37.6782	2.34026	16.9016	0	2.96631	3.1238	17.4026	10.9096	16.7082	5.16122	0.963828	5.97405	14.1553	5.6655	8.87142
ENSG00000174418	0	0	0	0	0	0	0	0.988771	0	3.26299	1.09096	0	0	0	1.19481	0	0.94425	0
ENSG00000125266	1427.5	1136.88	1438.15	7554.48	6923.67	7368.1	1340.69	1353.63	1582.98	8629.51	9621.2	13452.1	1350.17	875.156	1511.44	6061.52	4718.42	6737.84
ENSG00000284966	514.883	240.383	366.414	3399.9	509.008	1027.02	437.201	315.418	473.255	2448.33	933.864	1442.81	459.348	186.983	563.951	2133.41	665.696	1894.05
ENSG00000274204	26.4527	13.9949	28.488	328.022	42.1248	73.5716	36.3577	39.5508	49.9808	228.409	68.7306	112.043	39.2253	23.1319	50.182	251.763	74.5958	193.397
ENSG00000134884	10141.8	11423.1	6723.16	11571.6	9713.27	13290.6	11140.9	9612.83	5954.74	10566.6	8087.31	14626.6	11012	9608.4	6420.91	9319.27	7106.43	10449.6
ENSG00000272274	26.4527	21.404	10.8058	17.7309	11.7013	13.919	22.7235	16.8091	18.7428	16.3149	13.0916	13.7597	16.5159	24.0957	25.091	18.1997	11.331	16.8557
ENSG00000230156	0	1.64646	3.92937	0	0	0	2.72682	0	0	0	2.18193	2.94851	0	0	0	4.04438	1.8885	0
ENSG00000227590	0.944739	0	0	0	0	0	0	0	0	2.17532	0	0	0	0	7.16886	0	0	0
ENSG00000287546	0	0	0.982344	0	0	0	0.908941	0	2.34285	0	2.18193	9.82837	6.19346	0	1.19481	2.02219	6.60975	7.98428
ENSG00000278698	0.944739	0	0.982344	1.10818	2.34026	0	1.81788	0	0	0	1.09096	0	7.22571	0	5.97405	2.02219	3.777	4.43571
ENSG00000277863	0	0	0	8.86546	0	0	0.908941	1.97754	0	2.17532	0	2.94851	4.12897	0	0	7.07767	0	5.32285
ENSG00000279157	1.88948	0	0	0	0	0	0	0	0	0	0	0	0	0	2.38962	0	0	0
ENSG00000285643	0	0	0	0	1.17013	11.9305	0	0	0.780949	0	5.45481	9.82837	0	0	1.19481	0	0	0
ENSG00000204442	558.341	591.079	539.307	214.987	210.624	252.53	728.062	483.509	562.284	126.169	207.283	169.048	780.376	587.935	462.392	178.964	228.509	158.798
ENSG00000201847	0.944739	0.823229	3.92937	0	0	0	6.36259	0	2.34285	0	1.09096	0	0	0	1.19481	0	0	0
ENSG00000276740	96.3634	45.2776	56.9759	25.4882	21.0624	35.7916	90.8941	63.2814	59.3522	26.1039	9.81866	17.6911	54.7089	45.2999	48.9872	25.2774	27.3833	19.5171
ENSG00000221650	6.61317	2.46969	4.91172	6.6491	0	0	10.9073	0	1.5619	1.08766	3.27289	0	3.09673	1.92766	7.16886	0	0	5.32285
ENSG00000227248	85.0265	33.7524	52.0642	19.9473	4.68053	10.9363	81.8047	49.4386	59.3522	15.2273	3.27289	4.91419	104.257	33.734	84.8316	9.09986	12.2753	19.5171
ENSG00000286343	0	1.64646	2.94703	3.32455	0	0.994211	4.54471	1.97754	3.90475	0	0	0	3.09673	0	0	0	0	0
ENSG00000274718	27.3974	11.5252	16.6998	3.32455	2.34026	0.994211	35.4487	8.89894	21.0856	1.08766	2.18193	0	27.8706	19.2766	9.55848	5.05548	4.72125	0
ENSG00000174405	918.286	792.77	570.742	1210.14	1307.04	1169.19	1132.54	649.623	659.121	1185.55	1030.96	912.073	1139.6	693.956	565.145	948.408	1033.95	602.369
ENSG00000139826	1234.77	1462.06	1265.26	1724.33	3254.14	2931.93	1347.05	1478.21	1332.3	1914.29	2613.95	2952.44	1308.88	1328.15	1142.24	1392.28	2099.07	1682.02
ENSG00000102524	32.1211	50.217	47.1525	121.9	60.8469	113.34	47.2649	34.607	46.857	83.75	75.2764	106.146	55.7412	31.8063	34.6495	85.9431	66.0975	120.651
ENSG00000277246	6.61317	10.702	7.85875	29.9209	10.5312	22.8669	10.9073	10.8765	15.619	22.8409	8.7277	20.6396	3.09673	13.4936	28.6755	34.3772	10.3868	49.68
ENSG00000223177	0	1.64646	0	0	0	3.97685	0	0.988771	0	2.17532	1.09096	0	0	1.92766	0	5.05548	0.94425	0
ENSG00000283384	0.944739	0	0	0	0	0.994211	1.81788	0	0	2.17532	1.09096	0	1.03224	0	0	0	0	0
ENSG00000232087	0	0.823229	0	0	0	0	0	0	0	0	0	0	0	0.963828	0	1.0111	0.94425	0
ENSG00000041515	48.1817	45.2776	33.3997	142.956	69.0378	116.323	54.5365	38.5621	38.2665	167.5	66.5487	44.2277	37.1608	24.0957	26.2858	58.6435	34.9373	37.26
ENSG00000229938	0	0	0	2.21637	0	0	0	0	0	0	0	0	0	0	0	5.05548	0	0
ENSG00000236242	0	1.64646	0	0	0	0	0	0	0	2.17532	0	0	0	0	0	0	0.94425	0
ENSG00000275216	29.2869	13.1717	0	6.6491	11.7013	7.95369	22.7235	15.8203	4.6857	50.0324	5.45481	11.794	44.3865	11.5659	9.55848	21.233	7.554	4.43571
ENSG00000223617	0	0	0.982344	1.10818	0	0	0	1.97754	0	0	0	0	1.03224	0	0	0	2.83275	1.77428
ENSG00000236053	0	0	0	2.21637	0	0	0	0	0	0	0	0	0	0	0	0	0	0
ENSG00000229792	0	0.823229	0	0	0	0.994211	0	0	0	1.08766	0	0.982837	3.09673	0.963828	0	0	0.94425	0
ENSG00000285534	1.88948	4.93938	0.982344	2.21637	2.34026	3.97685	5.45365	1.97754	4.6857	2.17532	0	0	6.19346	3.85531	4.77924	0	0	4.43571
ENSG00000234854	0	0.823229	0	0	0	0	0	0	0	0	0	1.96567	2.06449	0.963828	0	1.0111	0	1.77428
ENSG00000185950	701.941	898.966	838.921	344.645	552.302	323.119	738.969	836.5	783.292	305.633	444.022	400.998	742.183	1333.94	716.886	197.164	344.651	286.547
ENSG00000275741	1.88948	0.823229	0.982344	0	0	0	4.54471	0	0	2.17532	0	0	0	0	2.38962	0	0	0
ENSG00000275248	0	0.823229	0.982344	0	0	1.98842	0	2.96631	4.6857	0	0	0	4.12897	1.92766	2.38962	0	1.8885	0
ENSG00000201161	0.944739	0	0	1.10818	1.17013	0	0	0	0	0	1.09096	0	0	0	0	0	0.94425	0
ENSG00000274331	0	2.46969	0	4.43273	1.17013	2.98263	0	0	0	0	1.09096	0	2.06449	0	0	0	3.777	0.887142
ENSG00000275830	0	0	0	0	12.8715	0.994211	0.908941	0.988771	0	0	1.09096	0	0	0.963828	0	1.0111	0.94425	0
ENSG00000231428	0	0	0	0	0	0	0	0	0.780949	0	0	0.982837	0	0	0	0	0	0
ENSG00000265885	0.944739	0.823229	0.982344	1.10818	0	2.98263	1.81788	0.988771	1.5619	3.26299	2.18193	0.982837	2.06449	0	1.19481	0	0.94425	0
ENSG00000279965	1.88948	0.823229	2.94703	1.10818	2.34026	0	12.7252	1.97754	0.780949	0	1.09096	0.982837	6.19346	0	2.38962	3.03329	2.83275	2.66143
ENSG00000287575	3.77896	0.823229	7.85875	2.21637	0	0.994211	1.81788	3.95508	0.780949	2.17532	0	4.91419	2.06449	0	1.19481	0	6.60975	3.54857
ENSG00000187498	52499.2	33696.4	28841.6	19005.3	21360.8	17224.7	47077.7	37224.3	28140	25470.9	27312.2	24080.5	42176.4	37684.7	23656.1	20870	23711.1	17318.8
ENSG00000279237	51.9607	21.404	17.6822	33.2455	4.68053	3.97685	42.7202	22.7417	24.2094	64.1721	9.81866	6.87986	15.4837	13.4936	31.0651	48.5326	29.2718	8.87142
ENSG00000134871	26782.4	16491.8	16671.4	15570	20037.3	23267.5	20052.2	20236.2	15317.5	22662.5	26215.8	26533.7	19876.9	22285.6	13807.2	19732.5	22374	20580.8
ENSG00000276765	3.77896	0	4.91172	4.43273	0	0	5.45365	1.97754	2.34285	2.17532	0	0	1.03224	2.89148	3.58443	7.07767	1.8885	0.887142
ENSG00000224821	78.4134	57.626	46.1701	67.5991	25.7429	30.8206	73.6242	90.967	73.4092	73.961	42.5475	27.5194	99.0954	60.7212	53.7665	70.7767	38.7143	53.2285
ENSG00000232814	55.7396	33.7524	31.435	32.1373	12.8715	16.9016	45.4471	43.5059	28.1142	40.2435	8.7277	19.6567	58.8379	30.8425	16.7273	47.5215	16.9965	30.1628
ENSG00000139832	314.598	282.368	254.427	246.017	1328.1	460.32	411.75	370.789	349.084	436.152	860.77	785.287	381.93	401.916	286.755	387.25	879.097	530.511
ENSG00000275880	20.7843	18.111	14.7352	13.2982	22.2325	10.9363	26.3593	21.753	22.6475	29.3669	24.0012	16.7082	24.7738	27.951	32.2599	41.4549	16.0523	16.8557
ENSG00000213995	1504.02	1367.38	1461.73	1497.15	1944.76	1793.56	1617.92	1578.08	1402.59	1543.39	1955.01	1770.09	1497.79	1703.08	1336.99	1554.05	1643.94	1454.91
ENSG00000134905	1923.49	1839.92	1845.82	2050.14	2239.63	2270.78	1805.16	1944.91	1761.82	2218.83	2435.03	2411.88	1823.97	2044.28	1597.46	2276.99	2292.64	2123.82
ENSG00000153487	1252.72	1256.25	1279.99	836.678	1482.56	1213.93	1295.24	1277.49	1254.99	1062.65	1591.71	1888.03	1327.47	1298.28	1040.68	807.865	1098.16	1045.05
ENSG00000225239	0	0.823229	0.982344	0	2.34026	0	0	0	2.34285	0	2.18193	3.93135	1.03224	0	1.19481	6.06657	0	0
ENSG00000259831	3.77896	4.11615	5.89406	5.54091	1.17013	4.97106	7.27153	7.91017	2.34285	3.26299	10.9096	5.89702	5.16122	4.81914	9.55848	11.1221	6.60975	5.32285
ENSG00000255874	11.3369	14.8181	13.7528	38.7864	23.4026	3.97685	9.99835	6.9214	18.7428	35.8928	76.3674	41.2792	17.5481	21.2042	16.7273	46.5104	25.4948	23.9528
ENSG00000088448	7880.07	6699.44	4727.04	6057.33	8405.06	7473.49	7944.15	6663.33	4877.81	6014.77	6907.98	7605.19	8006.08	6231.15	5408.91	5686.4	6464.34	6200.24
ENSG00000229152	957.966	682.457	421.425	519.738	535.921	718.815	909.85	744.545	528.703	544.919	482.205	688.969	789.666	553.237	645.198	431.738	561.829	622.774
ENSG00000277767	94.4739	80.6765	51.0819	62.0582	42.1248	74.5659	115.436	55.3712	58.5712	45.6818	49.0933	79.6098	99.0954	75.1786	84.8316	57.6324	26.439	50.5671
ENSG00000227105	3.77896	4.93938	5.89406	0	4.68053	3.97685	2.72682	5.93263	0.780949	6.52597	3.27289	1.96567	6.19346	4.81914	4.77924	6.06657	6.60975	5.32285
ENSG00000275989	0.944739	1.64646	0.982344	0	1.17013	1.98842	0.908941	0.988771	0.780949	0	1.09096	0	0	0	0	1.0111	1.8885	0
ENSG00000225760	0	0	0	0	0	0.994211	0	0	0.780949	0	0	0	0	0.963828	0	1.0111	0	0
ENSG00000225870	0	0	0	0	0	0	0	0	0	0	0	0	1.03224	0	0	0	0	1.77428
ENSG00000286824	1.88948	0	0	0	0	0	3.63577	0	0	0	0	1.96567	2.06449	0.963828	1.19481	1.0111	1.8885	0
ENSG00000235875	0	4.93938	0	12.19	2.34026	3.97685	0	0	3.1238	9.78896	5.45481	6.87986	0	2.89148	9.55848	4.04438	0.94425	1.77428
ENSG00000102606	2789.81	3019.6	2825.22	3541.75	4964.87	4637	2532.31	2876.34	2864.52	4053.72	4532.95	4217.35	2627.06	3064.01	3142.35	3713.75	4196.25	4178.44
ENSG00000233644	3.77896	0.823229	3.92937	14.4064	2.34026	7.95369	2.72682	0.988771	9.37139	6.52597	3.27289	1.96567	3.09673	0	3.58443	14.1553	6.60975	8.87142
ENSG00000227352	1.88948	0	1.96469	0	1.17013	3.97685	0	1.97754	1.5619	2.17532	0	1.96567	0	1.92766	0	4.04438	0	3.54857
ENSG00000285856	13.2263	24.6969	7.85875	28.8128	14.0416	5.96527	29.9951	27.6856	20.3047	13.0519	9.81866	5.89702	16.5159	17.3489	7.16886	23.2552	10.3868	14.1943
ENSG00000274614	30.2317	23.8736	14.7352	58.7337	33.9338	20.8784	11.8162	12.854	24.9904	26.1039	8.7277	3.93135	35.0963	8.67445	41.8184	31.344	20.7735	30.1628
ENSG00000153495	14.1711	14.8181	14.7352	28.8128	5.85066	16.9016	17.2699	11.8653	8.59044	29.3669	16.3644	18.6739	11.3547	5.78297	10.7533	17.1886	23.6063	15.0814
ENSG00000226903	10.3921	5.7626	2.94703	1.10818	3.5104	5.96527	3.63577	0.988771	0	7.61363	6.54578	7.8627	9.29019	11.5659	9.55848	8.08876	4.72125	3.54857
ENSG00000200072	0	0	0	0	1.17013	0	0	0	0	0	0	0	0	0	0	0	0	0
ENSG00000224243	4.7237	0.823229	0	2.21637	0	2.98263	0	0	0	0	0	0	0	0	2.38962	1.0111	0	0.887142
ENSG00000182968	6.61317	9.05552	6.8764	8.86546	2.34026	7.95369	3.63577	8.89894	3.1238	6.52597	6.54578	5.89702	8.25795	4.81914	4.77924	5.05548	8.49825	15.0814
ENSG00000260385	0	0	0	0	0	0	0	0	0	0	0	0.982837	0	0	0	0	0	0
ENSG00000260102	0	0	0.982344	0	0	0	0	0	0	1.08766	1.09096	0	1.03224	0	0	0	0	0
ENSG00000260343	0	0	0.982344	0	0	0	0	0	0	0	0	0	0	0	0	0	0	0
ENSG00000223626	0	0	0	2.21637	1.17013	0	0	0	0	0	0	0	0	0	0	0	0	0
ENSG00000126216	1381.21	2216.13	1868.42	1450.61	2160.06	1519.16	1480.67	1756.06	1780.56	1552.09	1827.36	1412.34	1563.85	2106.93	1822.09	1363.97	1826.18	1685.57
ENSG00000277159	108.645	88.9088	76.6228	85.3301	83.0794	62.6353	129.07	59.3263	84.3425	72.8734	40.3656	95.3352	125.934	89.636	75.2731	78.8655	65.1533	54.1157
ENSG00000197595	0.944739	0.823229	2.94703	3.32455	0	0	0.908941	0	3.90475	0	3.27289	5.89702	3.09673	5.78297	9.55848	1.0111	0.94425	1.77428
ENSG00000274922	150.214	142.419	123.775	100.845	84.2495	121.294	111.8	166.114	154.628	120.73	116.733	132.683	111.482	138.791	148.157	100.098	74.5958	94.0371
ENSG00000068650	4686.85	4340.06	4506.99	5757.01	4808.07	5118.2	3544.87	4797.52	4738.02	7011.07	4599.5	4727.45	4330.26	4325.66	4795.97	6605.49	4747.69	6266.77
ENSG00000232684	147.379	121.015	106.093	217.204	54.9962	79.5369	87.2584	114.697	182.742	167.5	34.9108	33.4165	106.321	79.9977	174.442	155.709	73.6515	172.106
ENSG00000277545	15.1158	19.7575	5.89406	13.2982	15.2117	9.94211	9.08941	9.88771	20.3047	10.8766	3.27289	7.8627	16.5159	5.78297	23.8962	34.3772	17.9408	6.20999
ENSG00000126217	1820.51	2427.7	2074.71	1885.02	1372.57	2472.6	1310.69	2139.7	1603.29	2191.64	1460.8	1591.21	1388.37	2872.21	1967.85	2097.01	1717.59	2108.74
ENSG00000267868	68.966	64.2119	53.0466	66.491	46.8053	64.6237	37.2666	23.7305	44.5141	34.8052	69.8216	43.2448	51.6122	39.5169	62.1302	50.5548	56.655	49.68
ENSG00000235280	47.237	27.9898	40.2761	36.57	80.7391	41.7569	34.5398	29.6631	30.457	55.4708	36.0018	40.2963	65.0314	16.3851	40.6236	49.5437	37.77	30.1628
ENSG00000269356	1.88948	14.8181	13.7528	13.2982	2.34026	1.98842	4.54471	7.91017	6.2476	11.9643	6.54578	1.96567	4.12897	3.85531	2.38962	10.111	10.3868	12.42
ENSG00000269376	4.7237	3.29292	8.84109	12.19	7.02079	2.98263	9.08941	7.91017	10.9333	7.61363	6.54578	0.982837	5.16122	5.78297	4.77924	7.07767	2.83275	10.6457
ENSG00000057593	169.108	278.251	198.433	282.587	216.474	601.498	68.1706	206.653	106.209	339.351	387.292	762.682	99.0954	189.874	127.845	366.017	367.313	374.374
ENSG00000126218	425.133	454.423	435.178	521.954	497.306	1388.91	272.682	732.679	287.389	670	966.593	1620.7	313.802	481.914	304.677	641.035	714.797	762.942
ENSG00000231882	10.3921	8.23229	16.6998	16.6227	1.17013	9.94211	3.63577	12.854	8.59044	6.52597	7.63674	5.89702	7.22571	3.85531	7.16886	9.09986	12.2753	16.8557
ENSG00000230371	24.5632	34.5756	28.488	36.57	14.0416	29.8263	27.2682	17.7979	19.5237	23.9286	22.9102	15.7254	25.8061	21.2042	32.2599	26.2885	28.3275	35.4857
ENSG00000283828	34.9553	62.5654	35.3644	22.1637	44.465	47.7221	31.8129	47.461	39.8284	26.1039	38.1837	31.4508	27.8706	59.7573	60.9353	26.2885	49.101	38.1471
ENSG00000126231	51.0159	44.4544	67.7817	41.0028	16.3819	83.5138	37.2666	35.5958	45.2951	57.6461	40.3656	47.1762	36.1285	49.1552	57.3509	76.8433	40.6028	69.1971
ENSG00000269125	0.944739	5.7626	0.982344	0	0	2.98263	1.81788	0.988771	5.46665	0	4.36385	2.94851	2.06449	0.963828	2.38962	0	1.8885	0.887142
ENSG00000126226	2311.78	2840.96	2394.95	2236.31	3646.13	2685.36	2592.3	2765.59	2414.7	2112.24	2771.05	2436.45	2515.58	2834.62	2274.92	2071.73	2824.25	2262.21
ENSG00000139842	3936.73	4103.8	4137.63	3340.06	5623.66	4104.1	4254.75	3768.21	3887.57	3831.83	4568.95	3889.09	3917.36	4304.45	3966.77	3451.88	4551.29	3584.94
ENSG00000277942	5.66843	3.29292	6.8764	0	2.34026	0	0.908941	9.88771	5.46665	6.52597	4.36385	4.91419	8.25795	8.67445	9.55848	10.111	6.60975	11.5328
ENSG00000232662	6.61317	0	4.91172	4.43273	7.02079	8.9479	7.27153	3.95508	6.2476	11.9643	13.0916	0.982837	1.03224	1.92766	8.36367	21.233	6.60975	7.98428
ENSG00000185896	7593.81	6041.68	6594.47	3954	7340.24	5202.71	7897.79	6803.73	6283.52	4787.89	6509.77	6237.08	7291.77	7779.05	5404.13	4782.48	6494.55	3860.84
ENSG00000139835	397.735	457.715	421.425	283.695	312.425	403.65	349.033	497.352	388.913	360.016	326.198	355.787	281.803	599.501	346.495	347.817	317.268	290.095
ENSG00000276434	68.966	66.6816	55.0112	87.5464	18.7221	64.6237	59.0812	57.3487	50.7617	70.698	10.9096	26.5366	48.5155	38.5531	78.8575	83.9209	21.7178	40.8085
ENSG00000225083	47.237	45.2776	43.2231	52.0846	11.7013	24.8553	37.2666	26.6968	34.3618	26.1039	7.63674	21.6224	37.1608	34.6978	52.5717	40.4438	16.0523	19.5171
ENSG00000153531	121.871	63.3887	160.122	236.043	640.062	877.889	69.0795	105.799	135.885	226.234	231.284	203.447	116.644	71.3233	144.572	269.963	883.818	210.253
ENSG00000150401	1539.92	1299.06	1102.19	1642.33	1446.28	1450.55	1433.4	1319.02	1309.65	1589.07	1204.42	1267.86	1442.04	1173.94	1316.68	1760.32	1198.25	1200.3
ENSG00000233613	77.4686	49.3938	57.9583	78.681	17.552	44.7395	40.9024	58.3375	74.9711	46.7695	18.5464	28.5023	58.8379	34.6978	88.416	59.6546	29.2718	29.2757
ENSG00000202347	36.8448	29.6363	33.3997	24.38	4.68053	17.8958	43.6292	35.5958	33.5808	36.9805	5.45481	18.6739	48.5155	28.9148	44.208	51.5659	17.9408	25.7271
ENSG00000150403	3332.1	3599.98	3189.67	3607.13	4239.39	3847.6	3419.44	3688.12	3351.05	4050.45	4606.04	4041.43	3358.92	3618.21	3013.31	3579.28	3418.19	3123.63
ENSG00000276916	54.7949	37.0453	51.0819	27.7046	16.3819	39.7685	48.1739	18.7867	46.076	38.0682	32.7289	32.4336	36.1285	45.2999	59.7405	53.5881	20.7735	36.3728
ENSG00000276248	282.477	345.756	224.957	324.698	72.5482	146.149	255.413	268.946	269.428	301.282	98.1866	129.735	283.867	257.342	317.82	310.406	104.812	210.253
ENSG00000198176	2781.31	2989.97	3629.76	2064.54	4227.69	2742.04	3025.87	2999.93	2971.51	2460.29	3175.79	2840.4	2710.67	3499.66	3181.78	2623.79	3595.7	2476.01
ENSG00000186009	3.77896	8.23229	10.8058	21.0555	4.68053	10.9363	1.81788	11.8653	19.5237	13.0519	19.6373	3.93135	4.12897	2.89148	19.117	31.344	24.5505	24.84
ENSG00000185974	10.3921	22.2272	19.6469	13.2982	7.02079	12.9247	9.08941	15.8203	10.9333	4.35065	8.7277	2.94851	14.4514	35.6616	11.9481	10.111	13.2195	8.87142
ENSG00000279770	5.66843	1.64646	10.8058	6.6491	0	0	4.54471	7.91017	4.6857	2.17532	4.36385	3.93135	2.06449	3.85531	7.16886	5.05548	5.6655	4.43571
ENSG00000184497	58.5738	47.7473	140.475	73.1401	50.3157	50.7048	46.356	73.1691	64.0379	57.6461	141.825	106.146	40.2575	85.7807	81.2471	87.9653	124.641	150.814
ENSG00000233695	288.145	120.191	167.981	104.169	31.5936	33.8032	155.429	102.832	143.695	92.4513	29.456	24.5709	154.837	133.008	187.585	143.576	40.6028	68.3099
ENSG00000183087	1766.66	1746.89	1391.98	513.089	482.094	1041.93	1341.6	2126.85	1265.92	697.191	775.674	910.107	1325.4	2573.42	1180.47	895.831	719.519	951.016
ENSG00000272695	129.429	162.176	107.075	25.4882	9.36106	26.8437	99.9835	178.968	84.3425	31.5422	12.0006	32.4336	113.547	160.959	82.4419	30.3329	8.49825	16.8557
ENSG00000237699	0	0.823229	2.94703	0	0	0	0	1.97754	0	0	0	0	0	0	0	0	0	0
ENSG00000226921	5.66843	6.58583	1.96469	0	2.34026	0.994211	0	8.89894	1.5619	5.43831	0	0	2.06449	2.89148	1.19481	1.0111	0.94425	0.887142
ENSG00000274766	0	6.58583	0.982344	2.21637	0	0	0	0.988771	0	0	0	0	1.03224	1.92766	1.19481	1.0111	0	1.77428
ENSG00000229373	2.83422	0.823229	0	0	2.34026	0	0	0.988771	0	2.17532	1.09096	0	0	0.963828	4.77924	0	0	0.887142
ENSG00000260910	7.55791	0	2.94703	0	2.34026	0.994211	2.72682	2.96631	1.5619	2.17532	10.9096	7.8627	4.12897	1.92766	4.77924	8.08876	1.8885	4.43571
ENSG00000283199	18.8948	5.7626	3.92937	7.75728	3.5104	15.9074	10.9073	23.7305	14.838	2.17532	36.0018	13.7597	7.22571	12.5298	25.091	10.111	18.885	41.6957
ENSG00000185989	1352.87	1036.45	1036.37	376.782	1028.55	687	1224.34	1277.49	1200.32	420.925	1705.17	1401.53	1552.49	1431.28	1225.88	675.412	1147.26	1436.28
ENSG00000232487	7.55791	2.46969	1.96469	4.43273	4.68053	0	6.36259	3.95508	12.4952	0	5.45481	0	5.16122	4.81914	7.16886	4.04438	1.8885	7.09714
ENSG00000283361	1.88948	0	0	0	0	0	0.908941	0	2.34285	0	0	0.982837	1.03224	0	0	0	1.8885	0
ENSG00000283347	0	0	0	0	0	0	0.908941	0	0	0	0	0	0	0	1.19481	0	0	0
ENSG00000130177	3181.88	3693.83	3089.47	3316.79	3625.07	3070.12	3620.31	3248.11	3226.88	3886.22	3338.35	3480.23	3433.24	3425.44	3126.82	3397.28	2918.68	3175.97
ENSG00000264539	3.77896	1.64646	0	2.21637	1.17013	3.97685	0	0.988771	1.5619	0	3.27289	0	3.09673	5.78297	0	2.02219	0	0.887142
ENSG00000265450	9.44739	0	2.94703	0	0	0.994211	1.81788	0	2.34285	0	0	0	2.06449	0	0	2.02219	0	0
ENSG00000285672	33.0659	31.2827	37.3291	56.5173	22.2325	31.8148	39.0845	27.6856	22.6475	40.2435	13.0916	14.7426	25.8061	21.2042	50.182	43.4771	24.5505	29.2757
ENSG00000169062	1975.45	1813.57	1369.39	1866.18	2081.67	2067.96	2060.57	1705.63	1534.57	2099.19	1699.72	2060.03	2118.16	1695.37	1617.77	1882.66	1610.89	1888.73
ENSG00000226158	9.44739	0.823229	13.7528	16.6227	11.7013	5.96527	1.81788	3.95508	15.619	13.0519	4.36385	12.7769	6.19346	5.78297	22.7014	10.111	15.108	8.87142
ENSG00000198824	915.452	1437.36	1392.96	1099.32	1408.84	1310.37	1025.29	1067.87	1269.82	1503.15	1356.07	1642.32	1066.31	1142.14	1285.62	1558.1	1362.55	1264.18
ENSG00000229723	10.3921	12.3484	6.8764	4.43273	2.34026	5.96527	6.36259	4.94386	11.7142	4.35065	2.18193	7.8627	12.3869	4.81914	22.7014	4.04438	9.4425	7.98428
ENSG00000260615	0	9.87875	0.982344	0	1.17013	3.97685	7.27153	8.89894	2.34285	0	0	2.94851	5.16122	5.78297	4.77924	1.0111	0	0.887142
ENSG00000283274	0	0	0	0	0	0	0	0	0	0	0	1.96567	0	0	0	0	0	0
ENSG00000257171	0	0	0	0	1.17013	0	0.908941	0	0	0	0	0	0	0	0	0	0	0
ENSG00000257115	0	0.823229	0	0	0	0	0.908941	0	0	0	0	0	0	0	0	0	0	0.887142
ENSG00000258233	0	0	0	0	1.17013	0.994211	2.72682	0	0.780949	1.08766	3.27289	0.982837	0	0	0	1.0111	0	0.887142
ENSG00000257504	0	0	0	0	0	0	0	0	0	0	0	0	0	0.963828	0	0	0	0.887142
ENSG00000257175	0	0.823229	0.982344	1.10818	0	1.98842	0.908941	0	1.5619	1.08766	0	2.94851	0	0.963828	0	3.03329	2.83275	1.77428
ENSG00000258364	0	0	0	0	0	0	0	0	0	0	1.09096	0	0	0	0	0	0	0.887142
ENSG00000257731	0	0	0	0	0	0	0	0	1.5619	0	0	0	0	1.92766	0	0	0	0
ENSG00000239200	0	0	1.96469	0	0	0	6.36259	0	0	0	1.09096	0	0	3.85531	0	0	1.8885	0
ENSG00000257635	4.7237	3.29292	0	0	1.17013	0	0	2.96631	0.780949	0	0	0	0	0	0	0	0	0
ENSG00000277529	0.944739	0	0	0	0	0	0.908941	0	0	0	1.09096	0	0	0	0	0	0	0
ENSG00000277367	0	0	0	2.21637	0	0	0	0	0	0	1.09096	0	0	0	0	0	0	0
ENSG00000278143	0	0	0	0	0	0	0	0	0	0	0	0	0	0	0	2.02219	0	0
ENSG00000222036	2.83422	1.64646	4.91172	1.10818	3.5104	0.994211	2.72682	2.96631	1.5619	0	3.27289	1.96567	1.03224	2.89148	2.38962	2.02219	1.8885	2.66143
ENSG00000275563	1.88948	0.823229	0.982344	1.10818	1.17013	0.994211	0.908941	0	0	0	2.18193	0.982837	0	0	0	0	0.94425	0.887142
ENSG00000258314	0	0	0	0	0	0	0	0	0	0	0	0	0	0.963828	0	0	0	0
ENSG00000225210	0	0	3.92937	0	0	1.98842	0	3.95508	3.1238	3.26299	5.45481	1.96567	2.06449	3.85531	0	4.04438	4.72125	0
ENSG00000286614	0	0	0	0	0	0	0	0	0	0	0	0	1.03224	0	0	0	0	0
ENSG00000277128	0	0	0.982344	0	0	0	0	0	0	0	0	0	0	0.963828	0	0	0.94425	0
ENSG00000278594	1.88948	0.823229	0.982344	0	0	0	0	0.988771	0	0	1.09096	0	1.03224	0	0	1.0111	1.8885	0
ENSG00000196143	0	0	0	0	0	0	0	0	0	1.08766	0	0.982837	2.06449	0	0	0	0	0
ENSG00000258781	0	0	0.982344	0	0	0	0.908941	1.97754	0	0	0	0.982837	0	0	0	0	3.777	0.887142
ENSG00000285990	0	0	0	0	0	0.994211	0	0	0	0	0	0	0	0	0	0	0	0
ENSG00000257310	0	2.46969	0	1.10818	0	0	0	0	0	0	0	0	0	0	1.19481	1.0111	0.94425	0
ENSG00000277156	0	0	0.982344	0	0	0	0	0	0	0	0	0	0	0	0	0	0	1.77428
ENSG00000244306	0	3.29292	0.982344	1.10818	0	2.98263	1.81788	1.97754	0.780949	1.08766	2.18193	1.96567	3.09673	0.963828	2.38962	2.02219	2.83275	0.887142
ENSG00000287515	0	0	0	0	0	0	0.908941	0.988771	0	2.17532	0	0	0	0.963828	1.19481	1.0111	1.8885	0
ENSG00000274827	0	0	1.96469	1.10818	2.34026	0.994211	0	0.988771	0	1.08766	0	0	4.12897	0.963828	2.38962	1.0111	4.72125	0.887142
ENSG00000278301	0.944739	0	0.982344	3.32455	1.17013	0	0	0.988771	0.780949	1.08766	1.09096	0	1.03224	0.963828	1.19481	0	0	0
ENSG00000187537	0	1.64646	1.96469	4.43273	7.02079	5.96527	2.72682	3.95508	3.1238	3.26299	9.81866	12.7769	1.03224	0	1.19481	3.03329	2.83275	2.66143
ENSG00000276888	0	0	0	0	0	0	0	0	3.90475	0	0	0.982837	0	0.963828	0	1.0111	0	0
ENSG00000258027	0	0	0	0	1.17013	0.994211	0	0	1.5619	0	1.09096	0	0	0.963828	0	0	0	0
ENSG00000273639	0	0	0	0	0	0	0	0	0	0	0	0	0	0	1.19481	0	0	0
ENSG00000274649	0	0	0	0	0	0	0	0	0	0	1.09096	0	0	0	0	0	0	0
ENSG00000278184	0	0	0	0	0	0	0	0	0	0	0	0	0	0	0	1.0111	0	0
ENSG00000273558	0	0.823229	0.982344	3.32455	0	0.994211	0	1.97754	0	2.17532	4.36385	2.94851	3.09673	0.963828	1.19481	3.03329	1.8885	0.887142
ENSG00000257493	0	1.64646	0	0	0	0	0	0	0	0	0	0	0	0	0	0	0	0
ENSG00000257846	2.83422	4.11615	5.89406	3.32455	0	7.95369	0.908941	3.95508	3.1238	1.08766	0	10.8112	7.22571	7.71062	3.58443	5.05548	0.94425	0
ENSG00000257884	9.44739	6.58583	12.7705	11.0818	24.5728	15.9074	12.7252	12.854	29.6761	22.8409	25.0921	17.6911	5.16122	20.2404	10.7533	20.2219	12.2753	13.3071
ENSG00000257395	0	0	0	1.10818	0	0	0	0	0	0	0	0	0	0.963828	1.19481	1.0111	0	0
ENSG00000258080	0	0.823229	0	0	0	0	0	0	0	0	0	0	0	0	0	0	0.94425	0
ENSG00000257142	0	0	0	0	0	0	0	0	0	0	0	0	1.03224	0	0	0	0	0
ENSG00000258453	0	0	0	0	0	0	0	0	0	2.17532	0	0	1.03224	0	0	0	0	0
ENSG00000176294	1.88948	1.64646	0.982344	2.21637	0	0	0	1.97754	1.5619	0	1.09096	0	0	0.963828	2.38962	0	0.94425	0
ENSG00000258438	0	0	0	0	1.17013	0	0	0	0	0	0	0	0	0	0	0	0	0
ENSG00000182652	0	0	0	0	0	0	0	0	0	0	0	0.982837	0	0.963828	1.19481	0	0.94425	0
ENSG00000176299	0.944739	0.823229	0.982344	0	0	0	0	0	0	0	0	0	1.03224	0	0	0	0.94425	0
ENSG00000228304	0.944739	2.46969	0.982344	0	0	0	0.908941	0	0	3.26299	2.18193	1.96567	1.03224	0	0	2.02219	1.8885	0.887142
ENSG00000176290	1.88948	0	0	0	0	0	0	0	0	1.08766	0	0	0	0	0	0	0	0
ENSG00000165762	0	2.46969	1.96469	1.10818	3.5104	0.994211	2.72682	1.97754	3.1238	3.26299	1.09096	0.982837	1.03224	2.89148	0	3.03329	1.8885	6.20999
ENSG00000176281	0.944739	0	0	0	1.17013	0	0.908941	0	0	0	0	0.982837	1.03224	0	1.19481	0	0	0
ENSG00000155249	0	0.823229	0	0	0	0.994211	0	0.988771	0	1.08766	0	0	1.03224	0	0	0	0	0
ENSG00000258822	0	0	0	0	0	0	0	0	0	0	0	0	0	0	0	0	0.94425	0.887142
ENSG00000196383	0	0	0.982344	2.21637	0	0	0	0	0	2.17532	1.09096	0.982837	0	0	0	0	0	0
ENSG00000169484	0	0	0	0	0	0	0	0	1.5619	0	0	0	0	0.963828	0	0	0.94425	0
ENSG00000176253	0.944739	3.29292	2.94703	6.6491	1.17013	2.98263	3.63577	0.988771	3.90475	0	4.36385	3.93135	5.16122	2.89148	3.58443	0	2.83275	7.09714
ENSG00000258899	0	0	0	1.10818	0	0	0	0	0	0	0	0	0	0.963828	0	0	0	0
ENSG00000176246	0	0	0	0	0	0	0	0	0	0	0	0	0	0	2.38962	1.0111	0	0
ENSG00000176230	3.77896	4.11615	8.84109	12.19	3.5104	2.98263	4.54471	5.93263	0.780949	5.43831	5.45481	3.93135	8.25795	2.89148	7.16886	5.05548	11.331	7.09714
ENSG00000184394	0	0.823229	0	0	2.34026	0	0	0	0	0	0	0	0	0	0	0	0	0.887142
ENSG00000259074	0	0	0	0	0	0	0	0	0	0	0	0	0	0	0	0	0	0.887142
ENSG00000259095	0	0	0.982344	0	0	0.994211	0	0	0	0	0	0.982837	0	0	0	0	0	0
ENSG00000258468	0	0	0	0	1.17013	0.994211	0	0.988771	0	0	0	0	0	0	0	0	0	0
ENSG00000284742	0	0	1.96469	1.10818	0	0	0	0	0.780949	3.26299	0	0.982837	1.03224	0	0	0	0	1.77428
ENSG00000196832	1.88948	1.64646	6.8764	5.54091	0	2.98263	4.54471	2.96631	1.5619	4.35065	5.45481	5.89702	4.12897	1.92766	3.58443	4.04438	9.4425	8.87142
ENSG00000258625	0	0	0	0	0	0	0	0	0.780949	0	0	0	0	0	0	0	0	0
ENSG00000176219	0	0	0	0	0	0.994211	0.908941	0	0	0	0	0	1.03224	0	0	0	0	0.887142
ENSG00000258806	5.66843	2.46969	0	15.5146	2.34026	2.98263	5.45365	1.97754	4.6857	8.7013	0	3.93135	9.29019	0	0	6.06657	8.49825	1.77428
ENSG00000176198	0.944739	1.64646	4.91172	8.86546	0	0	6.36259	2.96631	3.1238	8.7013	0	0	3.09673	1.92766	11.9481	8.08876	0	7.09714
ENSG00000136319	846.486	1150.87	1242.66	1295.47	1448.62	1329.26	765.329	1204.32	1214.38	1274.74	1533.89	1416.27	885.665	1206.71	1192.42	1188.04	1270.96	1154.17
ENSG00000258768	67.0765	73.2674	65.817	90.871	50.3157	76.5543	51.8097	72.1803	65.5998	77.224	78.5493	88.4553	39.2253	83.853	64.5198	81.8987	61.3763	93.1499
ENSG00000258459	10.3921	5.7626	6.8764	14.4064	14.0416	16.9016	7.27153	8.89894	8.59044	14.1396	14.1825	21.6224	7.22571	5.78297	5.97405	19.2108	17.9408	21.2914
ENSG00000100814	5272.59	8096.46	6480.52	5781.39	14442.9	9457.93	6825.24	8167.25	6184.34	6536.85	10435.1	11686.9	6111.91	7701.95	5319.3	5544.85	8436.87	7012.86
ENSG00000287735	184.224	197.575	109.04	178.417	142.756	156.091	229.962	157.215	121.047	178.377	146.189	183.791	217.803	121.442	135.014	173.908	123.697	149.927
ENSG00000222489	1362.31	884.971	985.291	2352.67	2980.33	2957.78	1758.8	1169.72	1178.45	2272.13	2868.14	2807.97	1286.18	1199.97	1087.28	2030.28	1882.83	2568.28
ENSG00000238344	7.55791	6.58583	5.89406	9.97364	9.36106	11.9305	14.5431	8.89894	8.59044	7.61363	12.0006	9.82837	6.19346	6.74679	7.16886	3.03329	8.49825	10.6457
ENSG00000259001	10.3921	4.93938	10.8058	14.4064	10.5312	22.8669	11.8162	2.96631	7.80949	9.78896	27.2741	24.5709	21.6771	8.67445	7.16886	15.1664	36.8258	21.2914
ENSG00000129484	1369.87	1689.27	1368.4	1265.54	1890.93	1420.73	1526.11	1243.87	1208.91	1329.12	1650.63	1629.54	1512.24	1502.61	1158.97	1434.74	1404.1	1344.02
ENSG00000254846	25.508	18.9343	20.6292	17.7309	21.0624	30.8206	19.0878	13.8428	18.7428	33.7175	39.2747	45.2105	13.4192	19.2766	27.4806	23.2552	48.1568	40.8085
ENSG00000129566	3029.78	2522.37	1955.85	2871.3	1742.33	2998.54	1975.13	2259.34	1878.18	4059.15	2744.86	3313.14	2276.1	2535.83	2300.01	2811.86	2082.07	2869.9
ENSG00000200225	60.4633	13.9949	19.6469	33.2455	85.4197	59.6527	95.4388	28.6744	26.5523	45.6818	61.0939	63.8844	63.9991	30.8425	35.8443	26.2885	50.0453	46.1314
ENSG00000185271	12.2816	9.05552	18.6645	22.1637	12.8715	20.8784	5.45365	24.7193	25.7713	13.0519	26.1831	17.6911	20.6449	13.4936	23.8962	21.233	29.2718	42.5828
ENSG00000259162	0.944739	1.64646	4.91172	8.86546	1.17013	0.994211	2.72682	1.97754	3.90475	6.52597	5.45481	3.93135	4.12897	2.89148	1.19481	8.08876	6.60975	10.6457
ENSG00000092094	1680.69	1842.39	1552.1	2333.83	2747.47	2474.59	1605.19	1938.98	1585.33	2695.23	2419.76	2924.92	1561.78	1754.17	1710.97	2480.22	2138.73	2279.07
ENSG00000258515	98.2529	94.6714	62.87	116.359	181.37	126.265	114.527	78.1129	57.0093	142.484	118.915	145.46	79.4828	57.8297	65.7146	118.298	101.035	102.021
ENSG00000100823	4198.42	6786.7	8586.67	4412.78	10834.3	7032.06	4370.19	6811.64	6858.3	6131.15	8679.7	8990.01	4678.13	7495.69	6252.44	5611.58	7949.64	6495.65
ENSG00000165782	1036.38	1200.27	1026.55	1313.2	1372.57	1287.5	1230.71	1105.45	948.854	1213.83	1398.61	1250.17	1246.95	1218.28	996.472	1297.24	1126.49	1244.66
ENSG00000198805	1040.16	1191.21	1144.43	1032.83	1638.19	1661.33	1286.15	1038.21	819.216	1077.87	1910.28	1593.18	1244.89	1375.38	727.64	1118.27	1147.26	915.531
ENSG00000182545	4.7237	4.93938	1.96469	6.6491	7.02079	9.94211	1.81788	3.95508	0	7.61363	1.09096	3.93135	12.3869	0.963828	2.38962	5.05548	4.72125	3.54857
ENSG00000258863	0	0	0	0	0	0	0	0.988771	1.5619	0	0	0	0	0	0	0	4.72125	0
ENSG00000188655	0.944739	0.823229	1.96469	3.32455	4.68053	1.98842	0	0	0	4.35065	7.63674	3.93135	0	3.85531	1.19481	10.111	5.6655	1.77428
ENSG00000173464	0	0.823229	0	0	0	0	0	0	0	0	0	0	0	0	0	0	0	0
ENSG00000258573	0	0	0	0	0	0	0	0.988771	0	0	0	0	0	0	0	0	0	0
ENSG00000181803	0	0	0	0	0	0	3.63577	0	0	1.08766	0	0	0	1.92766	0	0	0	0
ENSG00000199461	4.7237	9.87875	4.91172	17.7309	4.68053	9.94211	10.9073	3.95508	2.34285	4.35065	15.2735	6.87986	7.22571	7.71062	8.36367	13.1442	16.0523	11.5328
ENSG00000214274	35.9001	51.8634	63.8523	95.3037	111.163	172.993	39.0845	54.3824	60.9141	106.591	186.555	229.984	35.0963	53.9744	39.4288	109.198	112.366	106.457
ENSG00000258818	0	1.64646	1.96469	7.75728	4.68053	4.97106	3.63577	0	0	2.17532	6.54578	5.89702	2.06449	3.85531	4.77924	2.02219	1.8885	9.75856
ENSG00000258451	0	0	0	9.97364	1.17013	5.96527	0	0	4.6857	7.61363	3.27289	3.93135	1.03224	0	4.77924	6.06657	8.49825	4.43571
ENSG00000259144	3.77896	2.46969	11.7881	16.6227	11.7013	11.9305	4.54471	5.93263	10.9333	23.9286	9.81866	11.794	2.06449	0.963828	14.3377	27.2996	29.2718	40.8085
ENSG00000258963	0	0	1.96469	7.75728	2.34026	1.98842	0	1.97754	0	5.43831	0	0	1.03224	0	4.77924	9.09986	4.72125	5.32285
ENSG00000181562	0	4.11615	8.84109	21.0555	7.02079	9.94211	0	0	10.1523	23.9286	1.09096	32.4336	10.3224	3.85531	21.5066	31.344	29.2718	14.1943
ENSG00000181552	4.7237	2.46969	7.85875	45.4355	12.8715	5.96527	4.54471	6.9214	7.02854	52.2078	10.9096	11.794	16.5159	5.78297	15.5325	37.4105	20.7735	23.0657
ENSG00000169413	2.83422	0	16.6998	26.5964	4.68053	5.96527	3.63577	5.93263	6.2476	19.5779	15.2735	12.7769	2.06449	1.92766	11.9481	16.1775	17.9408	21.2914
ENSG00000258810	0.944739	0	3.92937	8.86546	0	6.95948	0	0	1.5619	4.35065	0	9.82837	4.12897	0	4.77924	10.111	9.4425	4.43571
ENSG00000129538	169.108	228.035	275.056	718.102	531.24	1666.3	129.979	146.338	145.257	1105.06	1668.08	2998.64	215.739	159.032	170.858	849.32	623.205	735.441
ENSG00000259130	5.66843	1.64646	0	5.54091	2.34026	6.95948	3.63577	0.988771	4.6857	2.17532	2.18193	2.94851	2.06449	0	2.38962	3.03329	4.72125	0.887142
ENSG00000258642	7.55791	4.93938	0	4.43273	4.68053	0.994211	5.45365	7.91017	5.46665	4.35065	4.36385	2.94851	5.16122	3.85531	3.58443	4.04438	5.6655	0.887142
ENSG00000169397	12.2816	0	1.96469	2.21637	5.85066	1.98842	1.81788	3.95508	1.5619	0	2.18193	1.96567	13.4192	1.92766	0	4.04438	3.777	0
ENSG00000258918	32.1211	1.64646	9.82344	5.54091	2.34026	0	9.99835	13.8428	1.5619	2.17532	0	0	12.3869	1.92766	10.7533	7.07767	0.94425	5.32285
ENSG00000258772	16.0606	0	0	12.19	4.68053	0	4.54471	4.94386	3.90475	6.52597	2.18193	0	12.3869	0	4.77924	0	0.94425	1.77428
ENSG00000136315	11.3369	1.64646	0	11.0818	0	0	1.81788	4.94386	7.80949	0	0	0	5.16122	0	4.77924	2.02219	3.777	1.77428
ENSG00000169385	52.9054	2.46969	8.84109	26.5964	7.02079	5.96527	18.1788	10.8765	35.9237	5.43831	0	0	33.0318	6.74679	20.3118	3.03329	6.60975	0.887142
ENSG00000243817	10.3921	0	6.8764	6.6491	2.34026	0.994211	8.18047	7.91017	0.780949	2.17532	0	3.93135	10.3224	0.963828	0	2.02219	1.8885	1.77428
ENSG00000258599	44.4027	7.40906	12.7705	13.2982	4.68053	1.98842	22.7235	28.6744	19.5237	9.78896	16.3644	1.96567	33.0318	5.78297	31.0651	6.06657	7.554	6.20999
ENSG00000165792	1930.1	1785.58	1394.93	2006.92	2739.28	2209.14	1776.07	2009.18	1463.5	1918.64	2276.84	1882.13	1896.23	1898.74	1302.34	1891.76	1861.12	1959.7
ENSG00000258471	102.977	32.9292	47.1525	41.0028	8.19093	9.94211	89.9852	61.3038	56.2284	17.4026	20.7283	17.6911	70.1926	21.2042	68.1042	25.2774	16.9965	10.6457
ENSG00000165794	890.889	51.0402	136.546	181.742	42.1248	16.9016	392.663	204.676	153.847	68.5227	211.647	108.112	459.348	15.4212	125.455	94.0319	45.324	42.5828
ENSG00000165795	2735.96	2160.15	2683.76	1506.02	4625.53	3044.28	2180.55	3389.51	2660.69	1292.14	2719.77	2048.23	2326.68	2002.83	2438.61	1154.67	2989.5	1728.15
ENSG00000179636	90.695	38.6918	55.0112	17.7309	18.7221	22.8669	60.8991	60.315	58.5712	8.7013	25.0921	6.87986	91.8697	26.9872	63.325	8.08876	9.4425	10.6457
ENSG00000258604	42.5133	21.404	40.2761	22.1637	8.19093	13.919	33.6308	50.4273	46.857	4.35065	8.7277	14.7426	33.0318	12.5298	25.091	10.111	13.2195	4.43571
ENSG00000206150	15.1158	4.11615	7.85875	0	0	1.98842	9.08941	0.988771	11.7142	1.08766	2.18193	0	7.22571	4.81914	2.38962	2.02219	4.72125	0
ENSG00000165799	5.66843	3.29292	13.7528	1.10818	4.68053	4.97106	7.27153	6.9214	4.6857	2.17532	6.54578	0.982837	5.16122	0	9.55848	2.02219	0	2.66143
ENSG00000173431	0	0.823229	0	1.10818	0	0	1.81788	0	0	1.08766	0	2.94851	0	1.92766	0	2.02219	0	5.32285
ENSG00000165801	2957.03	2614.58	2674.92	1990.3	2246.65	3011.47	2585.94	2592.56	2417.04	2039.37	2931.42	2728.36	3001.76	3351.23	2283.28	2250.7	2265.26	2428.11
ENSG00000165804	1023.15	889.911	1259.36	943.064	2280.59	2756.95	509.007	1302.21	844.987	1578.2	2104.47	2366.67	579.089	1856.33	957.043	1280.05	2291.7	1827.51
ENSG00000232070	27.3974	13.1717	10.8058	24.38	10.5312	13.919	29.9951	9.88771	19.5237	28.2792	9.81866	9.82837	18.5804	18.3127	8.36367	16.1775	13.2195	9.75856
ENSG00000178107	0	0.823229	1.96469	2.21637	0	0	2.72682	1.97754	0	0	0	0.982837	1.03224	1.92766	3.58443	1.0111	0	0
ENSG00000258722	1.88948	4.11615	1.96469	2.21637	0	2.98263	6.36259	4.94386	3.90475	4.35065	0	3.93135	2.06449	0	2.38962	1.0111	0.94425	2.66143
ENSG00000200102	0	0	0	0	0	0	0	0	0	0	1.09096	0	0	0.963828	0	0	0	0
ENSG00000169327	8.50265	17.2878	20.6292	12.19	14.0416	10.9363	13.6341	11.8653	14.0571	18.4903	16.3644	26.5366	16.5159	16.3851	15.5325	16.1775	19.8293	18.63
ENSG00000259102	0.944739	1.64646	4.91172	4.43273	3.5104	2.98263	3.63577	1.97754	4.6857	4.35065	3.27289	4.91419	4.12897	0.963828	2.38962	0	3.777	1.77428
ENSG00000258906	0.944739	1.64646	1.96469	1.10818	0	0	1.81788	1.97754	3.90475	0	1.09096	2.94851	1.03224	1.92766	0	0	2.83275	1.77428
ENSG00000258441	2463.88	2302.57	2472.56	2357.1	2203.36	2203.17	2819.54	2073.45	2544.33	2041.54	1890.64	2363.72	2623.96	1879.46	3082.61	2391.24	2320.97	2405.04
ENSG00000092199	38161.8	55270.8	48295.9	35714.5	62843.1	43532.5	48666.5	49623.5	47928.4	38550	49923.5	47219.4	42662.6	53968.6	41654.7	33699.8	48116.2	35481.2
ENSG00000092200	66.1317	63.3887	68.764	75.3564	50.3157	59.6527	61.808	65.2589	39.0475	57.6461	39.2747	56.0217	70.1926	69.3956	59.7405	70.7767	69.8745	68.3099
ENSG00000092201	11645.8	12757.6	12773.4	7939.02	16321	9938.14	14651.2	9536.7	13013.7	8373.91	12719.5	9908.96	12993.9	13017.5	12305.4	8124.15	12744.5	7492.8
ENSG00000260830	18.8948	13.9949	12.7705	23.2718	9.36106	13.919	15.452	16.8091	7.80949	9.78896	9.81866	9.82837	23.7416	7.71062	13.1429	18.1997	20.7735	19.5171
ENSG00000100888	13248.1	12230.7	12673.2	12577.9	14069.7	13180.3	15239.3	10069.6	12674	13170.5	14566.5	13623.1	14224.3	11889.8	12501.3	11754	12763.4	10437.2
ENSG00000199436	19.8395	13.9949	13.7528	28.8128	25.7429	28.8321	17.2699	15.8203	17.1809	23.9286	18.5464	19.6567	30.9673	17.3489	9.55848	29.3218	22.662	22.1786
ENSG00000258870	10.3921	10.702	5.89406	18.8391	0	7.95369	10.9073	17.7979	17.9618	10.8766	15.2735	9.82837	26.8383	17.3489	25.091	9.09986	4.72125	20.4043
ENSG00000129472	1591.89	2490.27	1992.19	1900.53	2863.31	2242.94	2032.39	2313.72	1818.05	2062.21	2415.39	2529.82	1834.3	2440.41	1764.74	1763.35	2134.01	1798.24
ENSG00000092203	3394.45	3991.02	3913.66	3601.59	4854.88	3826.72	3761.2	3719.76	3661.09	3579.5	4707.5	4049.29	3630.4	3703.99	3407.6	3580.29	3717.51	3424.37
ENSG00000165819	3007.1	3285.51	2510.87	3420.96	2743.96	3347.51	3474.88	2970.27	2330.35	3102.01	2320.48	2768.65	3166.92	3373.4	2407.54	2909.93	2572.14	2507.95
ENSG00000165821	4957.99	8134.33	7617.09	6849.68	6945.9	9746.25	5295.49	6935.24	6675.56	8823.11	8555.33	10215.6	5335.67	11423.3	6805.64	7153.5	7393.48	6667.76
ENSG00000256737	0.944739	2.46969	2.94703	3.32455	0	2.98263	3.63577	0	3.1238	3.26299	3.27289	2.94851	6.19346	1.92766	3.58443	5.05548	3.777	1.77428
ENSG00000169208	27.3974	37.0453	55.9936	56.5173	26.913	45.7337	35.4487	41.5284	19.5237	43.5065	56.7301	38.3307	52.6444	24.0957	39.4288	37.4105	60.432	81.6171
ENSG00000256081	0	0	0	0	0	2.98263	2.72682	0	0	1.08766	0	0	0	0.963828	0	0	0	0.887142
ENSG00000273586	1.88948	0.823229	0	0	2.34026	0	0	1.97754	0	2.17532	0	0.982837	2.06449	1.92766	2.38962	0	4.72125	0.887142
ENSG00000256385	0	0	0	0	0	1.98842	0	0	1.5619	0	0	0	0	0	0	0	0.94425	0
ENSG00000255569	1.88948	3.29292	0.982344	0	0	0	1.81788	0	0	0	0	0	0	0	2.38962	0	0	0
ENSG00000255582	0.944739	0	0	0	0	0.994211	0	0.988771	0	0	0	0	0	1.92766	0	0	0	0
ENSG00000256553	0.944739	0	0	0	0	0	0	0	0	0	0	1.96567	0	0	0	4.04438	0	0
ENSG00000255664	0	0	0	0	0	0	0	0	0	0	0	0.982837	2.06449	0	0	0	0.94425	0
ENSG00000221977	0.944739	0	0.982344	0	0	0.994211	0.908941	1.97754	0.780949	1.08766	1.09096	6.87986	3.09673	0	1.19481	4.04438	1.8885	3.54857
ENSG00000276240	0	0	0	2.21637	2.34026	12.9247	0	0.988771	0	4.35065	3.27289	29.4851	1.03224	0	0	3.03329	1.8885	0
ENSG00000256350	0	0.823229	0	4.43273	0	0.994211	0.908941	1.97754	3.1238	2.17532	4.36385	2.94851	4.12897	0.963828	1.19481	3.03329	7.554	2.66143
ENSG00000211777	0	0	0	0	0	0	0	0	0	0	2.18193	1.96567	0	0	0	0	0	1.77428
ENSG00000211778	0	0	0	0	0	0	0	0	0	0	0	0	2.06449	0	0	2.02219	0	0
ENSG00000240954	0	1.64646	3.92937	0	3.5104	6.95948	1.81788	0	3.1238	1.08766	2.18193	0.982837	3.09673	4.81914	2.38962	1.0111	2.83275	2.66143
ENSG00000211780	0	0	1.96469	0	0	0	0	0	0	0	1.09096	0.982837	0	0	0	0	0	0
ENSG00000211782	0	0	0	0	0	0	0	0	0	0	2.18193	0	0	0	0	2.02219	0	0
ENSG00000211784	0	0	0	0	0	0	0	0	0	0	2.18193	0	0	0	0	0	0	0
ENSG00000256474	0	0	0.982344	0	0	0	0	0	0.780949	0	0	0	0	0	0	0	0	0
ENSG00000211786	0	0	0	0	1.17013	0	0	0	0	0	0	0	0	0	0	0	0	0
ENSG00000211787	0	6.58583	2.94703	1.10818	0	0	0	1.97754	0.780949	0	2.18193	6.87986	0	0.963828	0	0	0	0
ENSG00000211789	0	0	0	0	0	0	0	0	0	0	0	0	0	0	0	0	0	0.887142
ENSG00000211790	0	0	0	0	0	0	0	0	0	0	0	0	0	0	0	0	1.8885	0
ENSG00000211793	0	0	0.982344	0	0	0	0	0	0	0	0	0	0	0	0	0	0	0
ENSG00000211794	0	0	0.982344	0	0	0	0	0.988771	0	0	0	0.982837	0	0	1.19481	0	0	0
ENSG00000211797	0	1.64646	0	0	0	0	0	0	0	0	0	0	0	1.92766	0	0	0	0
ENSG00000211798	1.88948	0	3.92937	1.10818	0	3.97685	0	0	1.5619	0	2.18193	1.96567	0	0	4.77924	2.02219	0.94425	1.77428
ENSG00000211799	0	1.64646	1.96469	2.21637	0	0	0	0	0	0	3.27289	1.96567	0	0.963828	0	2.02219	0	0
ENSG00000258705	1.88948	0	0	0	0	0	0	0	0	0	0	0	0	0	0	0	0	0.887142
ENSG00000211800	0	0	0	1.10818	0	0	0	0	0	0	0	0	0	0	0	0	0	0
ENSG00000211804	0	0	0	0	0	0	0	0	0	0	0	0	0	0	0	0	0	1.77428
ENSG00000211806	0.944739	0	0	0	0	0	0	0	0	0	0	0	0	0	0	0	0	0
ENSG00000211807	0	0	0	0	0	0	0	0	0.780949	0	0	0	0	0	0	0	0	0
ENSG00000211810	0	0	0	1.10818	0	0	0	0	0	0	0	0	0	0	0	0	0	0
ENSG00000259092	0	0	2.94703	1.10818	3.5104	1.98842	2.72682	0.988771	3.90475	4.35065	1.09096	0.982837	2.06449	3.85531	4.77924	0	0.94425	4.43571
ENSG00000251002	36.8448	10.702	10.8058	14.4064	9.36106	36.7858	84.5315	7.91017	13.2761	14.1396	13.0916	10.8112	44.3865	21.2042	8.36367	16.1775	16.0523	11.5328
ENSG00000211812	0	0	0	0	0	0	0	0	0	0	0	0	2.06449	0	0	0	0	0
ENSG00000211813	0	0	0	0	2.34026	0	0	0	0	0	0	0	0	0	0	0	0	0
ENSG00000211814	0	0	0	0	0	0	0	0	0	0	0	0	0	0	1.19481	0	0	0
ENSG00000211815	0	0	0	0	0	0	0	0	0	0	0	0	0	0	0	2.02219	0	0
ENSG00000259068	0	0.823229	0	0	0	0	0	0	0	0	0	0	0	0	0	0	0	0
ENSG00000211816	0	0	0	0	0	0	0	0	0	0	0	0	0	0	0	0	0	1.77428
ENSG00000211817	1.88948	0	0	0	0	0	0	0	0	0	0	0	0	0	0	0	0	0
ENSG00000211818	0	0	0	0	0	0	0	0	0	0	0	0	0	0	0	0	1.8885	1.77428
ENSG00000211820	0	0	0	0	0	1.98842	0	0	0	0	0	0	0	0	0	0	0	0.887142
ENSG00000256221	0.944739	0.823229	0.982344	4.43273	0	2.98263	3.63577	0	0	2.17532	3.27289	1.96567	1.03224	0.963828	1.19481	2.02219	0.94425	0
ENSG00000211821	0	0	0	0	0	0	0	0	0	0	0	0	0	0	0	2.02219	0	0
ENSG00000211829	0.944739	0	0	0	2.34026	0	0.908941	0.988771	1.5619	0	0	0	0	0	0	0	5.6655	0
ENSG00000249446	0	0.823229	1.96469	0	0	0	0	0.988771	0	0	0	0	0	0	0	0	0	0
ENSG00000211832	0	0	0	0	0	0	0	0	4.6857	0	0	0	0	0	0	0	0	0
ENSG00000250688	0	0	1.96469	0	0	0	0	0	0	0	0	0	0	0	2.38962	0	0	0
ENSG00000211836	0	0	0	0	0	0	0	0	0	0	0	0	1.03224	0	0	0	0	0
ENSG00000211837	0	0	0	0	0	0	0	0	0	0	0	0	0	0	0	0	0.94425	0
ENSG00000211838	0	0	0	0	0	0	0	0	0	0	1.09096	0	0	0	0	0	0	0
ENSG00000248366	0	0	0	0	0	0	0.908941	0	0	0	0	0	0	0	0	0	0	0
ENSG00000211842	0	0	0	0	0	0	0	0	1.5619	0	0	0	0	0	0	0	0	0
ENSG00000211844	0	0	0	1.10818	0	0	0	0	0	0	0	0	0	0	0	0	0	0
ENSG00000211845	0	0	0	0	0	0	0	0	0	0	0	0	2.06449	0	1.19481	0	0	0
ENSG00000211847	1.88948	0	0	0	0	0	0	0	0	0	0	0	0	0	0	0	0	0
ENSG00000211848	0	0	0	0	0	0	0	0	1.5619	4.35065	0	0	0	0	0	0	0	0
ENSG00000211849	0	0	0	0	0	0	0	1.97754	0	0	0	0	0	0	0	0	0	0
ENSG00000211850	0	0	0.982344	0	0	0	0	0	0	0	0	0	0	0.963828	0	0	0	0
ENSG00000276699	0	0	0	0	0	0	0	0	0	0	0	0	0	0	2.38962	0	0	0
ENSG00000211854	0	0	0	0	0	0	0	0	0	1.08766	0	0.982837	1.03224	0	0	0	0	0
ENSG00000211855	0	0	0	0	0	0	0	0	0	0	0	0	0	1.92766	0	0	0	0
ENSG00000211856	0	0	0	2.21637	0	0	0	0	1.5619	0	0	0	1.03224	0	0	0	0	0
ENSG00000211861	0	0	0	0	0	0	0	0	1.5619	0	0	0	0	0	0	0	0	0
ENSG00000211862	0	0	0	0	0	0	0	0	0	0	0	0	0	0	0	0	0	3.54857
ENSG00000211863	0	0	0	0	0	0	0	0	0	0	2.18193	0	2.06449	0	0	0	0	1.77428
ENSG00000211866	0	0	0	0	0	0	0	0	0	0	0	0	2.06449	0	0	0	0	0
ENSG00000211867	0	0	0	0	0	0	0	0	0	0	0	0	0	0	0	0	0	1.77428
ENSG00000211869	0.944739	0	0	0	0	0	0	0	0	0	0	0	0	0	0	0	0	0
ENSG00000211870	0	0	0	0	0	0	0	0	0	0	0	0	0	5.78297	0	0	0.94425	0
ENSG00000211871	0	0	1.96469	0	0	0	0	0	0	0	0	0	1.03224	0	0	1.0111	0	0
ENSG00000211872	0	0.823229	0	1.10818	0	0	0	0	0	0	1.09096	0	0	0	0	2.02219	0	0
ENSG00000211873	0	0	1.96469	0	0	0	0	0	0	0	0	0	0	0	0	0	0	0
ENSG00000211876	0.944739	0	0	0	0	0	0	0	0	0	0	0	2.06449	0	0	0	0	0
ENSG00000211877	0	0	0.982344	0	0	0	0	0	0	0	0	0	1.03224	0	0	0	0	0
ENSG00000211879	0	0	0	1.10818	0	0	0	0	0	0	0	0	0	0	0	0	0	0
ENSG00000211880	0	0	0	0	0	0	0	0	0	0	1.09096	0	0	0	2.38962	0	0	0
ENSG00000211881	0	0	0	0	0	0	0	0	1.5619	0	0	0	0	0	0	0	0	0
ENSG00000211882	0	0.823229	0	0	0	0	0	0	0	0	0	0	0	0	0	0	0	0
ENSG00000211883	0	0	0	0	0	0	5.45365	0	0	0	0	1.96567	0	0	2.38962	0	0	0
ENSG00000211884	0	0	0	0	0	0	0	0	0	0	0	0	0	0	0	0	0	0.887142
ENSG00000211885	0	0	0	0	0	0	0	0	0	1.08766	0	0	0	0	0	0	0	0
ENSG00000211887	0	0	1.96469	0	0	0	0	0	0	0	0	0	0	0	0	0	0	0
ENSG00000277734	0.944739	1.64646	3.92937	5.54091	3.5104	4.97106	10.9073	0.988771	3.90475	0	0	2.94851	2.06449	3.85531	8.36367	2.02219	2.83275	1.77428
ENSG00000259054	0	0	1.96469	0	0	0	0	1.97754	0.780949	2.17532	0	0	0	2.89148	0	0	0.94425	0.887142
ENSG00000259003	3.77896	3.29292	0	2.21637	0	0	8.18047	0.988771	6.2476	6.52597	0	0	2.06449	0.963828	8.36367	8.08876	0	0
ENSG00000129562	3181.88	3232.82	3494.2	2946.66	5008.17	3756.13	3713.03	3452.79	2998.85	3189.02	5524.63	4047.32	3494.14	3653.87	2613.05	3032.28	4227.41	2852.16
ENSG00000275552	82.1923	22.2272	20.6292	23.2718	12.8715	24.8553	59.0812	21.753	39.8284	28.2792	19.6373	14.7426	69.1603	33.734	20.3118	14.1553	17.9408	25.7271
ENSG00000100439	1228.16	866.037	908.668	886.546	1408.84	985.264	1217.98	1041.18	1006.64	1001.74	1633.17	1125.35	1172.63	1070.81	970.186	910.997	1117.99	1021.99
ENSG00000255804	6.61317	0.823229	2.94703	3.32455	0	5.96527	9.99835	2.96631	2.34285	0	1.09096	0.982837	12.3869	5.78297	5.97405	8.08876	0	3.54857
ENSG00000242061	2.83422	2.46969	0	2.21637	2.34026	0	4.54471	0	0	2.17532	2.18193	1.96567	0	0.963828	0	2.02219	0.94425	3.54857
ENSG00000258458	44.4027	38.6918	37.3291	23.2718	15.2117	17.8958	17.2699	33.6182	49.9808	40.2435	12.0006	21.6224	35.0963	39.5169	35.8443	31.344	25.4948	27.5014
ENSG00000235213	0	0	0	0	0	0	0	0	0.780949	0	0	0	0	0	0	0	0	0
ENSG00000258823	1.88948	1.64646	0	0	0	0	0	0	0	0	0	1.96567	4.12897	0	0	0	2.83275	0
ENSG00000212302	2.83422	3.29292	0	7.75728	0	0	0	5.93263	1.5619	1.08766	2.18193	1.96567	0	0	0	1.0111	0	3.54857
ENSG00000155463	5423.75	5262.08	4594.42	3766.71	7700.64	6103.46	5818.13	5642.92	4552.94	3881.87	6695.24	6186.96	5914.76	5612.37	4179.45	3987.76	6161.23	4849.12
ENSG00000155465	2328.78	756.548	957.785	1170.24	1936.57	2319.5	1827.88	1317.04	950.415	1483.57	3721.27	4259.62	2157.39	538.78	715.692	2266.88	2550.42	1759.2
ENSG00000172590	1282.01	1242.25	1270.17	953.037	1459.15	1225.86	1275.24	1311.11	1086.3	1056.12	1297.15	1222.65	1366.69	1506.46	1100.42	904.931	1273.79	975.856
ENSG00000157227	13713.8	8637.32	10506.2	8907.57	14083.7	14264	11933.5	12194.5	9902.44	11767.4	18027.1	17354	12808.1	11519.7	8453.29	11175.6	12947.6	10573
ENSG00000212335	1.88948	0.823229	1.96469	2.21637	0	0.994211	3.63577	2.96631	3.90475	2.17532	3.27289	0	2.06449	0	4.77924	1.0111	0.94425	1.77428
ENSG00000199716	0.944739	1.64646	3.92937	5.54091	1.17013	4.97106	1.81788	3.95508	3.1238	3.26299	3.27289	2.94851	1.03224	0.963828	1.19481	2.02219	0.94425	0
ENSG00000197324	1370.82	926.956	1117.91	1339.79	1864.02	1949.65	984.383	1119.29	962.911	1686.96	2367.39	2002.04	1092.11	1403.33	980.94	1645.05	1801.63	1541.85
ENSG00000139890	70.8554	66.6816	79.5698	237.151	246.898	407.627	84.5315	88.9894	71.0664	227.321	259.649	193.619	49.5477	92.5275	58.5457	113.243	131.251	91.3756
ENSG00000100461	3762.9	3759.69	4127.81	3967.29	6570.29	5119.19	3661.22	3973.87	4035.95	4236.44	6166.12	5762.37	3676.85	4204.22	3556.95	3956.42	5732.54	4294.65
ENSG00000237054	88.8055	56.8028	38.3114	80.8973	35.104	39.7685	118.162	51.4161	42.9522	45.6818	37.0927	35.3821	81.5473	38.5531	89.6108	55.6103	33.0488	49.68
ENSG00000100462	1973.56	2379.13	2816.38	1795.26	4806.9	2390.08	2135.1	2303.84	2750.5	2160.1	3386.35	2650.71	2123.33	2757.51	2167.39	2006.01	3132.08	2077.69
ENSG00000257285	182.335	261.787	133.599	118.576	58.5066	84.508	200.876	142.383	128.076	87.013	58.912	79.6098	213.674	167.706	138.598	113.243	77.4285	97.5856
ENSG00000092036	561.175	995.284	854.639	477.627	635.382	493.129	676.252	1044.14	804.378	416.575	521.48	503.213	772.118	1276.11	765.874	419.605	512.728	449.781
ENSG00000129474	3861.15	4788.72	4363.57	4847.19	8586.43	7973.58	4266.57	4848.93	4159.34	6014.77	7034.53	6830.72	4082.52	5107.32	4240.38	5257.7	7106.43	6466.38
ENSG00000258457	101.087	104.55	109.04	155.146	147.437	159.074	124.525	97.8883	149.942	194.691	118.915	167.082	116.644	88.6722	120.676	162.786	148.247	147.266
ENSG00000100802	458.198	434.665	540.289	551.875	492.626	572.666	367.212	498.341	502.931	617.792	559.664	691.917	424.252	479.986	569.925	537.903	503.285	556.238
ENSG00000280129	92.5844	67.5048	49.1172	83.1137	18.7221	38.7742	67.2617	39.5508	48.4189	69.6104	21.8193	56.0217	83.6117	57.8297	64.5198	67.7434	32.1045	44.3571
ENSG00000100804	4586.71	4449.55	4502.08	3557.27	7506.4	4832.86	5827.22	4437.61	4436.57	3969.97	6483.59	4989.86	5217.99	5584.42	3909.42	3818.91	5969.55	3507.76
ENSG00000279656	34.9553	56.8028	46.1701	48.76	45.6352	45.7337	97.2567	49.4386	38.2665	41.3312	34.9108	49.1419	75.3538	49.1552	43.0132	59.6546	31.1603	49.68
ENSG00000222028	3.77896	4.11615	0.982344	3.32455	0	1.98842	1.81788	0.988771	0	4.35065	5.45481	2.94851	2.06449	0.963828	5.97405	4.04438	9.4425	5.32285
ENSG00000139880	1489.85	1652.22	1646.41	1389.66	1675.63	1776.66	1235.25	2021.05	1623.59	1789.2	1963.73	1917.52	1540.11	2129.1	1598.66	1719.87	1621.28	1831.95
ENSG00000100813	14965.6	15394.4	13056.3	14994.8	19455.8	16975.2	14980.3	13552.1	12585	16419.3	20624.6	17378.5	14972.7	14632.8	13834.7	14854	17249.6	16567.4
ENSG00000179933	2610.31	2995.73	2704.39	2388.13	3320.84	2913.04	3354.9	3053.33	2935.59	2533.16	3264.16	2986.84	3024.47	3122.8	2112.43	2204.19	2741.16	2039.54
ENSG00000283654	76.5239	237.09	181.734	39.8946	23.4026	27.8379	80.8958	157.215	235.066	19.5779	25.0921	30.468	102.192	303.606	206.702	37.4105	27.3833	23.0657
ENSG00000092067	6.61317	13.1717	3.92937	1.10818	2.34026	5.96527	9.99835	8.89894	4.6857	1.08766	7.63674	3.93135	4.12897	7.71062	3.58443	8.08876	3.777	3.54857
ENSG00000092068	1956.55	3039.36	2662.15	1097.1	1116.31	1470.44	2077.84	2479.84	2772.37	1022.4	2613.95	1525.36	2153.26	3631.7	2699.08	1216.35	1219.97	1124.9
ENSG00000202229	2.83422	1.64646	5.89406	0	0	0	7.27153	3.95508	5.46665	2.17532	2.18193	0.982837	2.06449	6.74679	3.58443	0	0	0
ENSG00000215277	17.95	33.7524	26.5233	44.3273	8.19093	24.8553	16.3609	26.6968	35.1427	29.3669	19.6373	30.468	17.5481	14.4574	41.8184	34.3772	32.1045	58.5514
ENSG00000240131	0	0	0	0	2.34026	0	0	0	3.1238	2.17532	0	0.982837	0	0	0	0	0	0
ENSG00000252347	2.83422	2.46969	0	5.54091	0	0.994211	0	0.988771	0	2.17532	6.54578	0	1.03224	2.89148	4.77924	3.03329	6.60975	4.43571
ENSG00000215271	2211.63	3011.37	2847.81	1844.02	1613.61	1982.46	2251.45	2758.67	2678.66	1943.65	1717.18	2265.44	2335.97	3083.29	2884.27	1754.25	1802.57	1740.57
ENSG00000270433	31.1764	31.2827	31.435	24.38	9.36106	25.8495	19.9967	41.5284	40.6094	26.1039	25.0921	22.6053	9.29019	20.2404	57.3509	21.233	28.3275	25.7271
ENSG00000235194	260.748	306.241	256.392	227.177	313.595	256.507	305.404	257.081	263.961	200.13	192.009	245.709	302.447	277.582	351.274	242.663	286.108	229.77
ENSG00000129473	1225.33	1299.88	1089.42	1178	1346.82	1292.47	1217.07	1142.03	1055.06	1038.72	1239.33	1140.09	1322.3	1241.41	1224.68	947.397	1134.04	1011.34
ENSG00000258643	23.6185	23.8736	22.5939	50.9764	14.0416	31.8148	36.3577	24.7193	21.8666	31.5422	12.0006	23.5881	33.0318	20.2404	38.2339	32.3551	10.3868	32.8243
ENSG00000100836	1307.52	981.289	675.852	1762.01	1301.19	1797.53	1284.33	992.726	592.741	1340	1053.87	1604.97	1279.98	1128.64	713.302	1530.8	1209.58	1502.82
ENSG00000092096	1393.49	1508.16	1218.11	1029.5	1363.2	1905.9	918.031	1575.11	1049.6	1050.68	2080.47	1524.38	1172.63	1995.12	1106.39	1198.15	1593.89	1996.07
ENSG00000100842	2222.03	1925.53	2370.4	1667.82	1950.61	2617.76	1577.92	2167.39	1867.25	1995.86	1891.73	2456.11	1857.01	3100.63	1978.61	2084.88	2252.98	1959.7
ENSG00000166090	3.77896	3.29292	2.94703	1.10818	17.552	24.8553	0	0	0	0	10.9096	0.982837	1.03224	2.89148	3.58443	2.02219	20.7735	3.54857
ENSG00000166091	16.0606	18.111	58.9406	7.75728	494.966	379.789	5.45365	29.6631	11.7142	17.4026	55.6391	15.7254	10.3224	19.2766	15.5325	13.1442	261.557	21.2914
ENSG00000197616	80.3028	118.545	300.597	308.075	88861	56735.7	70.8974	97.8883	168.685	783.117	12546.1	125.803	76.386	71.3233	186.39	76.8433	65498.9	1045.05
ENSG00000199157	0	0	0	2.21637	22.2325	20.8784	0	0	0	0	6.54578	0	0	0	0	0	13.2195	2.66143
ENSG00000092054	0	9.05552	15.7175	24.38	737.183	796.363	0.908941	2.96631	3.1238	68.5227	103.641	2.94851	2.06449	7.71062	2.38962	17.1886	489.122	16.8557
ENSG00000258444	0	0	0	0	0	1.98842	0	0	0	0	0	0	0	0	0	0	0	0
ENSG00000215991	0	0	0	0	0	0	0	0	0	0	0	0	0	0	0	0	0.94425	0
ENSG00000129460	1528.59	1613.53	1508.88	1204.59	2678.43	1562.9	1721.53	1503.92	1315.9	1435.71	1856.82	1543.05	1535.98	1560.44	1363.28	1217.36	1763.86	1411.44
ENSG00000157306	85.9713	120.191	152.263	123.008	50.3157	65.618	86.3494	67.2364	117.142	103.328	58.912	59.9531	110.45	78.0701	178.027	123.354	72.7073	108.231
ENSG00000136367	599.909	676.694	915.544	922.008	498.476	696.942	514.461	571.51	707.54	1125.73	500.752	572.994	564.637	749.858	1025.15	913.019	611.874	803.751
ENSG00000273618	27.3974	27.9898	53.0466	31.0291	17.552	26.8437	34.5398	30.6519	38.2665	33.7175	15.2735	18.6739	25.8061	31.8063	52.5717	32.3551	17.9408	25.7271
ENSG00000259431	234.295	165.469	176.822	159.578	153.287	165.039	164.518	235.328	185.866	206.656	140.734	146.443	179.61	211.078	178.027	184.019	125.585	130.41
ENSG00000213983	1889.48	2245.77	1145.41	2893.47	1610.1	2627.7	1569.74	2012.15	1154.24	3429.4	1784.81	2267.41	1603.07	2107.89	1167.33	3154.62	1439.04	2764.33
ENSG00000258727	45.3475	63.3887	50.0995	53.1928	30.4234	42.7511	47.2649	37.5733	21.8666	55.4708	34.9108	48.159	45.4187	38.5531	28.6755	81.8987	26.439	48.7928
ENSG00000092051	36.8448	37.8685	56.9759	28.8128	10.5312	20.8784	35.4487	36.5845	41.3903	20.6656	26.1831	26.5366	26.8383	56.8658	21.5066	30.3329	26.439	29.2757
ENSG00000274002	0.944739	0	0	0	1.17013	4.97106	2.72682	3.95508	1.5619	1.08766	0	0.982837	0	1.92766	0	0	0.94425	0.887142
ENSG00000100867	18.8948	18.9343	2.94703	5.54091	9.36106	1.98842	23.6325	7.91017	6.2476	0	17.4554	11.794	5.16122	19.2766	11.9481	6.06657	5.6655	7.09714
ENSG00000258464	0.944739	0	0.982344	1.10818	0	1.98842	0	0	0	0	0	0	0	2.89148	2.38962	0	0	1.77428
ENSG00000259043	0	0.823229	0	2.21637	0	0	0	0	0	1.08766	0	0	0	1.92766	0	0	0	1.77428
ENSG00000270618	0	0	0	2.21637	0	0	0	0	0	0	0	0	0	0	0	0	0	0.887142
ENSG00000222931	0.944739	0	0	1.10818	1.17013	0	0	0	0	0	1.09096	1.96567	0	0	0	0	0	3.54857
ENSG00000258887	0	0	0	0	0	0	0	0	0	0	0	0	0	0	0	0	0	1.77428
ENSG00000285727	3.77896	5.7626	12.7705	8.86546	8.19093	3.97685	14.5431	3.95508	3.90475	6.52597	5.45481	0	5.16122	1.92766	1.19481	2.02219	1.8885	0
ENSG00000259334	4.7237	11.5252	1.96469	7.75728	9.36106	0	6.36259	8.89894	4.6857	4.35065	2.18193	0.982837	5.16122	1.92766	14.3377	8.08876	1.8885	0.887142
ENSG00000215256	599.909	981.289	879.197	652.72	422.418	601.498	557.181	878.029	840.302	667.824	474.569	607.393	596.637	852.024	761.094	514.648	429.634	414.295
ENSG00000157326	189.893	316.943	352.661	170.66	196.582	221.709	180.879	307.508	321.751	216.445	201.828	228.018	215.739	294.931	272.417	146.609	182.24	128.636
ENSG00000187630	42.5133	51.8634	62.87	43.2191	43.2949	48.7164	49.9918	69.214	51.5427	26.1039	46.9114	36.365	49.5477	43.3723	52.5717	43.4771	26.439	52.3414
ENSG00000285467	9.44739	8.23229	0	8.86546	10.5312	1.98842	12.7252	8.89894	16.3999	8.7013	3.27289	8.84553	4.12897	9.63828	5.97405	4.04438	1.8885	10.6457
ENSG00000286931	51.9607	43.6312	48.1348	83.1137	22.2325	14.9132	42.7202	47.461	42.1713	87.013	17.4554	25.5538	68.1281	40.4808	62.1302	87.9653	38.7143	47.0185
ENSG00000225766	17.95	4.11615	17.6822	6.6491	4.68053	4.97106	5.45365	14.8316	11.7142	11.9643	3.27289	1.96567	14.4514	0.963828	11.9481	12.1331	12.2753	7.09714
ENSG00000186648	138.877	92.2017	68.764	160.687	197.752	247.559	136.341	94.922	55.4474	174.026	223.647	123.837	130.063	117.587	75.2731	193.119	165.244	151.701
ENSG00000100884	41.5685	8.23229	26.5233	24.38	31.5936	16.9016	21.8146	10.8765	26.5523	30.4545	31.6379	10.8112	21.6771	11.5659	51.3769	39.4327	20.7735	37.26
ENSG00000129535	77.4686	48.5705	62.87	67.5991	127.544	84.508	94.5299	69.214	77.314	76.1363	90.5499	67.8158	104.257	75.1786	60.9353	79.8765	75.54	57.6642
ENSG00000100889	835.149	813.35	840.886	304.75	1674.46	732.734	761.693	860.231	795.787	410.049	1025.5	527.784	792.763	1101.66	724.055	415.56	930.086	604.144
ENSG00000100897	2923.97	2644.21	2821.29	2454.62	3818.14	3322.65	3335.81	2687.48	2807.51	2710.45	3261.98	2976.03	3365.11	3001.36	2542.56	2518.64	3271.83	2294.15
ENSG00000139914	12.2816	3.29292	7.85875	19.9473	228.176	158.08	10.9073	12.854	11.7142	8.7013	44.7295	19.6567	12.3869	0	8.36367	5.05548	244.561	20.4043
ENSG00000092010	1818.62	2273.76	2102.22	2334.94	4487.46	3415.12	1998.76	2485.77	2101.53	2658.25	3624.18	2968.17	1963.33	2394.15	1580.73	2612.67	3627.81	2431.66
ENSG00000100908	261.693	187.696	224.957	144.064	501.987	350.957	235.416	239.283	193.675	219.708	433.112	426.551	279.738	321.918	162.494	241.652	410.749	298.08
ENSG00000259321	33.0659	51.8634	22.5939	43.2191	28.0832	41.7569	57.2633	32.6294	18.7428	34.8052	22.9102	47.1762	55.7412	40.4808	22.7014	37.4105	30.216	41.6957
ENSG00000100911	2031.19	1762.53	1435.2	2504.49	2550.89	2187.27	2366.88	1727.38	1530.66	2089.4	2491.76	2257.58	2401	1874.65	1417.05	2406.41	2184.99	2110.51
ENSG00000092098	85.9713	65.8583	36.3467	104.169	77.2287	87.4906	85.4405	73.1691	57.7903	128.344	46.9114	89.4382	102.192	84.8168	82.4419	130.431	70.8188	97.5856
ENSG00000259529	65.187	16.4646	52.0642	78.681	36.2741	67.6064	38.1755	12.854	31.238	60.9091	41.4566	45.2105	39.2253	30.8425	41.8184	75.8322	55.7108	66.5357
ENSG00000199804	3.77896	0.823229	2.94703	0	2.34026	3.97685	3.63577	1.97754	2.34285	4.35065	2.18193	5.89702	10.3224	1.92766	2.38962	2.02219	0	6.20999
ENSG00000213928	167.219	103.727	62.87	323.589	109.992	125.271	166.336	95.9108	83.5616	200.13	114.551	153.323	159.998	78.0701	83.6367	265.918	129.362	221.786
ENSG00000100918	835.149	774.659	685.676	3415.42	3075.11	2519.33	707.156	831.557	730.188	3683.91	4203.48	2445.3	676.12	1013.95	816.056	3704.65	2427.67	2845.95
ENSG00000196497	26.4527	43.6312	30.4527	48.76	45.6352	42.7511	52.7186	66.2477	43.7332	31.5422	34.9108	45.2105	39.2253	36.6255	26.2858	69.7656	56.655	37.26
ENSG00000259522	0	0	0.982344	0	0	0	0	0	0	0	0	0	0	0	0	0	0	0
ENSG00000100926	114.313	155.59	124.758	156.254	208.284	227.674	141.795	126.563	110.895	154.448	217.102	204.43	108.386	139.755	92.0004	125.376	185.073	156.137
ENSG00000276698	63.2975	51.8634	66.7994	66.491	45.6352	40.7627	67.2617	22.7417	40.6094	56.5584	22.9102	45.2105	101.16	51.0829	70.4938	50.5548	54.7665	39.0343
ENSG00000278784	183.279	113.606	103.146	148.496	115.843	101.41	165.427	84.0456	121.828	95.7143	86.186	120.889	149.675	79.0339	107.533	104.143	73.6515	117.103
ENSG00000139908	273.03	205.807	223.974	203.906	212.964	240.599	264.502	207.642	211.637	250.162	132.006	214.259	253.932	128.189	272.417	250.752	233.23	188.961
ENSG00000254505	95.4187	113.606	67.7817	139.631	125.204	98.4269	117.253	77.1242	89.0282	119.643	98.1866	116.958	88.773	90.5998	117.091	122.343	97.2578	97.5856
ENSG00000260669	25.508	12.3484	19.6469	13.2982	23.4026	23.8611	17.2699	27.6856	17.1809	36.9805	41.4566	15.7254	15.4837	27.951	31.0651	24.2663	27.3833	31.9371
ENSG00000213920	5.66843	11.5252	2.94703	5.54091	9.36106	8.9479	6.36259	13.8428	2.34285	9.78896	5.45481	15.7254	1.03224	8.67445	5.97405	8.08876	4.72125	8.87142
ENSG00000129559	1845.08	1709.02	1682.75	1715.47	2281.76	1751.8	2237.81	1621.58	1648.58	1636.93	2250.66	1911.62	2205.9	2015.36	1530.55	1510.58	1929.1	1659.84
ENSG00000100938	2448.76	2850.02	3008.92	2572.09	3649.64	3085.04	2668.65	3265.91	3153.47	2959.53	3568.54	3300.37	2632.22	3068.83	2809	2643	3270.88	2610.86
ENSG00000092330	1481.35	1517.21	1448.96	1514.89	2609.39	1986.43	1658.82	1521.72	1191.73	1668.47	2240.84	2110.15	1527.72	1627.91	1322.66	1652.13	2011.25	1538.3
ENSG00000092295	90.695	68.328	59.923	138.523	86.5898	91.4674	80.8958	83.0568	71.8473	190.341	81.8222	146.443	63.9991	72.2871	50.182	178.964	130.307	173.88
ENSG00000100949	626.362	596.018	605.124	640.53	992.272	833.149	708.065	779.152	522.455	931.039	966.593	914.039	649.281	843.349	555.587	851.342	882.874	741.651
ENSG00000288044	8.50265	4.93938	2.94703	5.54091	0	1.98842	0.908941	2.96631	3.90475	4.35065	0	0	5.16122	0.963828	3.58443	3.03329	1.8885	2.66143
ENSG00000286825	103.921	60.919	66.7994	85.3301	40.9546	29.8263	109.982	51.4161	69.5045	78.3117	27.2741	41.2792	84.644	51.0829	78.8575	79.8765	48.1568	50.5671
ENSG00000157379	535.667	512.049	511.801	550.767	409.546	573.66	536.275	500.318	519.331	591.688	481.115	515.007	521.283	566.731	568.73	620.813	434.355	505.671
ENSG00000196943	1485.13	1356.68	1446.01	1019.53	1542.23	1196.04	1607.92	1256.73	1247.96	1163.8	1540.44	1378.92	1475.08	1481.4	1266.5	1095.02	1335.17	1170.14
ENSG00000213906	107.7	74.0906	55.0112	103.061	47.9754	52.6932	99.9835	96.8996	71.0664	53.2954	79.6403	56.0217	121.805	64.5765	97.9745	52.577	60.432	85.1656
ENSG00000213903	271.14	222.272	204.327	214.987	188.391	187.906	286.317	163.147	155.409	187.078	168.008	219.173	290.06	183.127	198.339	267.94	179.408	237.754
ENSG00000129467	17.0053	21.404	57.9583	73.1401	78.3989	113.34	5.45365	24.7193	20.3047	48.9448	101.46	147.426	6.19346	22.168	27.4806	83.9209	144.47	234.206
ENSG00000129465	5.66843	2.46969	0.982344	9.97364	0	7.95369	0	1.97754	2.34285	6.52597	2.18193	5.89702	2.06449	1.92766	4.77924	7.07767	2.83275	7.98428
ENSG00000283290	0.944739	0	0	0	0	0	0.908941	0	0	0	1.09096	0	0	0.963828	0	0	0	0
ENSG00000100968	1487.02	2262.23	1446.99	2105.55	2721.73	2596.88	1087.09	2015.12	1607.19	1866.43	3299.07	2569.14	1383.21	2668.84	1607.02	1902.88	2253.93	3366.7
ENSG00000205978	3022.22	4104.62	4371.43	3602.7	2547.38	3856.55	2319.62	4035.18	4169.49	3877.51	5250.8	4202.61	2859.32	5287.56	4329.99	3257.75	3109.42	4329.25
ENSG00000139899	53.8501	60.0957	24.5586	31.0291	56.1663	36.7858	39.0845	58.3375	42.1713	46.7695	70.9126	79.6098	46.451	55.902	29.8703	23.2552	46.2683	47.9057
ENSG00000100441	2597.09	2668.09	2334.05	2908.98	3955.05	3604.02	2395.97	2619.25	2602.12	3060.68	4567.86	4552.5	2842.8	3010.03	2641.73	2729.96	3604.2	3149.35
ENSG00000100445	148.324	133.363	118.864	185.067	214.134	220.715	152.702	116.675	81.2187	246.899	212.738	180.842	116.644	136.864	118.286	192.108	189.794	210.253
ENSG00000258744	118.092	210.747	201.38	200.581	147.437	172.993	129.07	194.788	159.314	216.445	173.463	223.104	152.772	196.621	231.793	164.809	169.965	187.187
ENSG00000092009	15.1158	8.23229	12.7705	6.6491	2.34026	6.95948	7.27153	3.95508	9.37139	19.5779	6.54578	5.89702	1.03224	5.78297	10.7533	14.1553	15.108	16.8557
ENSG00000100448	0.944739	0	1.96469	0	0	0	0.908941	0	0	0	0	0.982837	0	0	2.38962	3.03329	0	0
ENSG00000258657	0	0	0	0	0	1.98842	0	0.988771	0	2.17532	0	0	0	0.963828	0	0	0	0
ENSG00000100450	1.88948	0	0	0	2.34026	0	0.908941	1.97754	0	0	0	0	2.06449	0	0	0	0	0
ENSG00000100453	0	1.64646	0	0	0	1.98842	1.81788	0.988771	0.780949	0	1.09096	0	3.09673	0.963828	4.77924	0	0.94425	0
ENSG00000168952	159.661	113.606	100.199	688.181	899.832	630.33	200.876	125.574	115.581	717.857	554.209	275.194	138.321	94.4551	158.91	477.237	435.299	336.227
ENSG00000288100	7.55791	1.64646	1.96469	18.8391	10.5312	26.8437	5.45365	2.96631	0	15.2273	2.18193	11.794	4.12897	0	0	12.1331	11.331	5.32285
ENSG00000287481	4.7237	0	1.96469	7.75728	2.34026	1.98842	0	0	1.5619	9.78896	2.18193	0	6.19346	0	0	3.03329	3.777	3.54857
ENSG00000258098	0	0	0	0	0	0	0.908941	0	0	0	0	0	0	0	0	0	0	0
ENSG00000257179	6.61317	11.5252	17.6822	7.75728	12.8715	9.94211	11.8162	2.96631	6.2476	5.43831	9.81866	15.7254	8.25795	18.3127	5.97405	2.02219	13.2195	7.98428
ENSG00000258275	0	0	0	1.10818	0	0	0	0	0	0	0	0	0	0	0	2.02219	0	0
ENSG00000257976	0	1.64646	2.94703	2.21637	2.34026	1.98842	3.63577	1.97754	0	2.17532	0	0	2.06449	1.92766	1.19481	0	1.8885	0
ENSG00000257986	6.61317	0	3.92937	3.32455	0	1.98842	1.81788	0.988771	4.6857	4.35065	2.18193	5.89702	4.12897	5.78297	2.38962	1.0111	6.60975	4.43571
ENSG00000279521	0	0.823229	0.982344	0	0	0	0	0.988771	3.1238	1.08766	0	0.982837	0	0	2.38962	4.04438	3.777	1.77428
ENSG00000285633	0.944739	1.64646	3.92937	0	0	0	0	0	1.5619	1.08766	0	0.982837	0	1.92766	7.16886	0	3.777	2.66143
ENSG00000139910	379.785	634.71	561.901	1059.42	542.941	926.605	326.31	601.173	588.055	1192.08	626.213	874.725	404.64	594.682	645.198	951.441	608.097	975.856
ENSG00000262119	53.8501	73.2674	119.846	157.362	29.2533	55.6758	65.4438	56.36	131.98	141.396	24.0012	60.9359	84.644	57.8297	157.715	118.298	67.986	87.8271
ENSG00000257842	65.187	45.2776	21.6116	23.2718	11.7013	17.8958	69.0795	51.4161	30.457	19.5779	19.6373	7.8627	51.6122	17.3489	31.0651	14.1553	8.49825	11.5328
ENSG00000258081	22.6737	22.2272	18.6645	16.6227	14.0416	13.919	11.8162	21.753	25.7713	9.78896	9.81866	0	11.3547	4.81914	13.1429	6.06657	9.4425	8.87142
ENSG00000257845	5.66843	6.58583	0	0	2.34026	0	4.54471	0.988771	2.34285	3.26299	1.09096	0	5.16122	0	2.38962	0	0	1.77428
ENSG00000257185	65.187	28.813	18.6645	17.7309	2.34026	8.9479	61.808	43.5059	20.3047	13.0519	2.18193	9.82837	65.0314	14.4574	13.1429	9.09986	0	10.6457
ENSG00000286479	0.944739	0	0.982344	0	0	0	0	0	0	0	0	0	2.06449	0.963828	0	0	0	0
ENSG00000257612	2.83422	2.46969	0	2.21637	0	0	0	2.96631	1.5619	0	0	0.982837	2.06449	0	5.97405	0	2.83275	0
ENSG00000265165	0	0	0	0	0	0	0	0	0	0	0	0.982837	0	0	2.38962	0	0	0
ENSG00000258932	167.219	158.883	127.705	128.549	101.802	91.4674	170.881	174.024	174.933	81.5746	82.9132	62.9016	139.353	63.6126	108.728	80.8876	54.7665	71.8585
ENSG00000258548	619.749	302.948	412.584	257.098	106.482	148.137	518.097	344.092	687.236	145.747	72.0035	103.198	514.057	195.657	639.224	237.607	81.2055	236.867
ENSG00000264657	0.944739	0	0	0	0	0	0	2.96631	0.780949	0	0	0	0	0.963828	0	0	0	0
ENSG00000197358	28.3422	32.9292	32.4173	27.7046	338.168	85.5022	28.1772	29.6631	44.5141	36.9805	218.193	158.237	26.8383	58.7935	29.8703	27.2996	212.456	102.021
ENSG00000257869	49.1264	8.23229	29.4703	27.7046	7.02079	4.97106	45.4471	10.8765	13.2761	28.2792	21.8193	4.91419	54.7089	13.4936	34.6495	24.2663	1.8885	8.87142
ENSG00000240179	17.95	1.64646	8.84109	6.6491	2.34026	1.98842	16.3609	4.94386	11.7142	18.4903	1.09096	0	13.4192	3.85531	4.77924	12.1331	2.83275	5.32285
ENSG00000258175	7.55791	1.64646	3.92937	4.43273	0	0	7.27153	1.97754	0	0	2.18193	0	6.19346	0	2.38962	1.0111	0	1.77428
ENSG00000257662	6.61317	0	0	0	0	1.98842	3.63577	0	0	0	0	0	4.12897	0	0	0	1.8885	1.77428
ENSG00000258282	0	1.64646	0	0	0	0	0	0	0	0	0	1.96567	1.03224	0	0	0	0.94425	0
ENSG00000257126	0	0.823229	0	0	3.5104	0.994211	0	2.96631	1.5619	3.26299	1.09096	0	1.03224	0.963828	0	1.0111	1.8885	1.77428
ENSG00000288617	0	1.64646	0	0	0	0	0	0	1.5619	0	0	0	0	0	0	0	0	0
ENSG00000176165	9.44739	8.23229	10.8058	2.21637	58.5066	8.9479	11.8162	4.94386	2.34285	6.52597	10.9096	8.84553	10.3224	4.81914	5.97405	6.06657	35.8815	7.09714
ENSG00000186960	4.7237	11.5252	5.89406	2.21637	11.7013	1.98842	9.08941	7.91017	3.1238	3.26299	2.18193	6.87986	5.16122	2.89148	7.16886	4.04438	5.6655	10.6457
ENSG00000257056	3.77896	1.64646	0	2.21637	0	0	1.81788	0	1.5619	3.26299	0	3.93135	0	1.92766	0	0	1.8885	0
ENSG00000257748	0	0	0	1.10818	0	0	0	0	0	0	0	0	0	0	0	0	0	0
ENSG00000258038	7.55791	10.702	5.89406	16.6227	4.68053	6.95948	1.81788	0.988771	3.1238	1.08766	5.45481	0.982837	1.03224	1.92766	4.77924	2.02219	0.94425	0
ENSG00000258065	3.77896	1.64646	0	0	0	0	0	0	0	0	0	0	0	0	0	0	0	0
ENSG00000257523	1.88948	0	1.96469	1.10818	0	0.994211	0	0	0	0	0	0	0	0.963828	0	0	0	1.77428
ENSG00000207164	0	0	0	0	0	0	0	0	0	0	0	0	0	0	0	1.0111	0	0
ENSG00000258028	8.50265	4.93938	1.96469	14.4064	3.5104	2.98263	3.63577	0	3.90475	1.08766	1.09096	1.96567	1.03224	1.92766	2.38962	1.0111	3.777	3.54857
ENSG00000257522	0	1.64646	1.96469	5.54091	23.4026	12.9247	7.27153	0.988771	0.780949	3.26299	14.1825	7.8627	0	0.963828	5.97405	5.05548	15.108	16.8557
ENSG00000258107	0	0	0	0	4.68053	1.98842	1.81788	0	0	0	0	1.96567	0	0	0	1.0111	2.83275	1.77428
ENSG00000286040	2.83422	1.64646	1.96469	3.32455	7.02079	4.97106	1.81788	2.96631	2.34285	2.17532	5.45481	1.96567	1.03224	1.92766	3.58443	0	2.83275	5.32285
ENSG00000212518	0	0	0	0	0	0	0	0	0	0	0	0	0	0	0	0	0.94425	0
ENSG00000184304	2129.44	2794.86	3298.71	2744.97	5004.66	3511.55	2324.16	3450.81	4028.92	2846.41	5009.7	3870.41	2420.61	2547.4	3926.15	2247.67	3438.96	3466.95
ENSG00000257120	44.4027	27.1666	39.2937	25.4882	16.3819	23.8611	48.1739	45.4835	81.2187	15.2273	20.7283	15.7254	57.8056	23.1319	68.1042	22.2441	31.1603	41.6957
ENSG00000252686	10.3921	4.11615	9.82344	17.7309	2.34026	3.97685	10.9073	10.8765	21.0856	14.1396	2.18193	0	15.4837	5.78297	14.3377	9.09986	3.777	13.3071
ENSG00000287142	75.5791	71.6209	98.2344	50.9764	31.5936	36.7858	67.2617	83.0568	125.733	35.8928	26.1831	17.6911	79.4828	41.4446	149.351	24.2663	33.993	47.0185
ENSG00000257904	3.77896	24.6969	13.7528	15.5146	7.02079	10.9363	3.63577	24.7193	28.1142	11.9643	9.81866	1.96567	12.3869	9.63828	27.4806	12.1331	9.4425	6.20999
ENSG00000248975	1.88948	2.46969	5.89406	2.21637	0	0	0	1.97754	5.46665	2.17532	0	1.96567	0	5.78297	1.19481	0	0	5.32285
ENSG00000240201	2.83422	0	0	0	0	0	0	0	0.780949	1.08766	0	0	2.06449	0	0	0	1.8885	0
ENSG00000279032	2.83422	1.64646	3.92937	4.43273	0	0.994211	0	3.95508	5.46665	5.43831	2.18193	0	3.09673	3.85531	4.77924	0	0.94425	5.32285
ENSG00000257636	32.1211	12.3484	23.5762	14.4064	3.5104	6.95948	20.9057	24.7193	33.5808	10.8766	4.36385	3.93135	26.8383	8.67445	23.8962	22.2441	5.6655	22.1786
ENSG00000278587	0	0	0	0	0	0	0	0	0	0	0	0	0	0	0	2.02219	0	0
ENSG00000092140	4404.37	5604.54	5672.05	2604.23	4888.81	3523.49	4923.74	4951.77	5622.84	2576.67	3624.18	4579.04	4555.29	5703.93	4731.45	2575.26	3524.89	3335.65
ENSG00000092108	6595.22	6203.86	4758.47	5584.13	6900.27	5290.2	6819.79	5784.31	5575.98	5796.15	6174.85	5452.78	6695.13	5345.39	5582.16	5377.01	4830.78	5223.49
ENSG00000258648	50.0712	28.813	50.0995	52.0846	26.913	21.8727	48.1739	49.4386	46.076	40.2435	32.7289	12.7769	48.5155	26.9872	71.6886	37.4105	13.2195	67.4228
ENSG00000258558	17.0053	12.3484	5.89406	11.0818	7.02079	8.9479	5.45365	7.91017	8.59044	17.4026	3.27289	5.89702	18.5804	5.78297	15.5325	5.05548	2.83275	4.43571
ENSG00000243855	0	0	0	0	0	0	0.908941	0	0	0	0	0	0	0	0	0	0	0
ENSG00000240513	0	0	1.96469	0	0	0	0	0	0	0	0	0	0	0	0	0	0	0
ENSG00000213867	0	0.823229	1.96469	0	3.5104	0	0	0	1.5619	1.08766	3.27289	0	4.12897	0	1.19481	3.03329	0	0
ENSG00000100473	1274.45	1927.18	1296.69	423.326	724.312	726.769	1920.59	1289.36	1071.46	442.678	508.389	581.84	1591.72	2192.71	842.341	496.448	489.122	396.553
ENSG00000258525	103.921	127.601	53.0466	93.0874	57.3365	52.6932	171.79	90.967	114.019	69.6104	38.1837	50.1247	152.772	127.225	88.416	80.8876	56.655	74.5199
ENSG00000196792	3578.67	4884.22	3727.01	3571.67	5587.38	4182.65	3664.85	3982.77	3956.29	3943.86	4567.86	4528.91	3411.57	4388.31	3623.86	3393.24	4162.25	3792.53
ENSG00000258886	3.77896	7.40906	8.84109	3.32455	3.5104	2.98263	14.5431	8.89894	13.2761	5.43831	0	0	5.16122	2.89148	7.16886	1.0111	2.83275	8.87142
ENSG00000207952	11.3369	7.40906	3.92937	17.7309	3.5104	8.9479	12.7252	8.89894	7.02854	21.7532	2.18193	3.93135	14.4514	6.74679	14.3377	10.111	5.6655	22.1786
ENSG00000258968	66.1317	94.6714	79.5698	88.6546	28.0832	44.7395	56.3544	58.3375	101.523	48.9448	20.7283	50.1247	77.4183	51.0829	118.286	82.9098	40.6028	78.0685
ENSG00000100478	954.187	889.088	972.52	936.414	1005.14	914.674	966.205	941.31	1037.1	977.808	883.68	940.575	842.311	732.509	1111.17	906.953	996.184	890.691
ENSG00000092148	15209.4	12680.2	12234.1	12716.4	20260.8	15278	17329	10896.3	12665.4	13428.3	17301.6	17274.3	15981.2	11618	12422.4	11274.7	16304.4	11388.2
ENSG00000258640	46.2922	5.7626	19.6469	29.9209	9.36106	12.9247	28.1772	30.6519	35.9237	28.2792	3.27289	24.5709	21.6771	22.168	41.8184	35.3883	16.9965	40.8085
ENSG00000207440	1.88948	2.46969	3.92937	9.97364	0	2.98263	2.72682	4.94386	7.02854	2.17532	2.18193	1.96567	8.25795	1.92766	1.19481	3.03329	3.777	11.5328
ENSG00000202402	0	0.823229	0	0	0	0	0	2.96631	0	0	0	0	0	0	0	0	0	1.77428
ENSG00000257831	9.44739	4.93938	2.94703	4.43273	4.68053	6.95948	12.7252	6.9214	7.80949	8.7013	3.27289	1.96567	6.19346	8.67445	1.19481	2.02219	1.8885	4.43571
ENSG00000199291	0	0	0	2.21637	2.34026	0	0.908941	0	0	0	0	0	0	0	0	2.02219	0	0
ENSG00000129493	1087.39	1064.44	959.75	1071.61	937.276	1136.38	1054.37	889.894	969.158	1095.28	1013.5	1038.86	1148.89	946.479	995.277	928.186	982.964	746.087
ENSG00000283016	3.77896	5.7626	1.96469	11.0818	5.85066	3.97685	1.81788	1.97754	3.1238	2.17532	2.18193	1.96567	12.3869	1.92766	7.16886	0	3.777	4.43571
ENSG00000203546	13.2263	8.23229	7.85875	8.86546	12.8715	6.95948	20.9057	11.8653	7.80949	9.78896	4.36385	3.93135	12.3869	3.85531	13.1429	12.1331	8.49825	8.87142
ENSG00000250365	70.8554	45.2776	29.4703	60.9501	37.4442	56.67	60.8991	43.5059	66.3807	63.0844	33.8198	46.1933	92.9019	50.119	77.6627	86.9542	21.7178	46.1314
ENSG00000129480	205.008	276.605	237.727	262.639	361.571	266.449	231.78	210.608	212.418	287.143	362.2	299.765	244.642	296.859	197.144	281.085	287.052	212.914
ENSG00000239323	0	0.823229	0	0	1.17013	3.97685	0	0.988771	0	2.17532	1.09096	0.982837	0	0.963828	0	1.0111	0	0.887142
ENSG00000214943	1.88948	0	0	0	0	0	3.63577	1.97754	0	0	0	0	0	0	0	0	0	1.77428
ENSG00000151413	724.615	1037.27	796.681	935.306	1101.09	884.848	818.956	1011.51	881.692	911.461	1137.87	880.622	869.149	1159.48	867.433	865.498	1020.73	877.384
ENSG00000257155	0	0.823229	1.96469	0	0	0.994211	0.908941	8.89894	0	3.26299	0	1.96567	2.06449	1.92766	0	2.02219	0	0.887142
ENSG00000223087	0	0.823229	0.982344	0	1.17013	0	0	1.97754	0	0	0	0	0	0	4.77924	2.02219	0	0
ENSG00000207412	5.66843	2.46969	6.8764	4.43273	1.17013	1.98842	3.63577	2.96631	5.46665	3.26299	1.09096	0.982837	3.09673	0.963828	8.36367	3.03329	3.777	0.887142
ENSG00000257472	1.88948	1.64646	0	4.43273	2.34026	5.96527	3.63577	0	2.34285	2.17532	2.18193	0	0	6.74679	4.77924	6.06657	5.6655	1.77428
ENSG00000258474	0.944739	0	0	2.21637	0	0	0	0	0	0	0	0	2.06449	1.92766	2.38962	0	0.94425	1.77428
ENSG00000275002	0	1.64646	0	0	0	0.994211	0.908941	0.988771	1.5619	0	0	0	0	0	5.97405	3.03329	0	1.77428
ENSG00000258386	0	0	0.982344	0	0	0	1.81788	0	1.5619	0	2.18193	0	0	0	0	2.02219	0	0
ENSG00000258655	146.435	77.3835	67.7817	123.008	170.839	92.4617	129.979	98.8771	74.1902	132.695	144.007	81.5755	82.5795	55.902	34.6495	150.653	108.589	56.7771
ENSG00000100852	10848.4	14325.8	9774.32	15650.9	22017.2	17156.1	10973.6	13271.3	9876.67	17600.5	21690.5	20738.8	10839.6	11592.9	9217.96	16228.1	16329.9	15653.6
ENSG00000285608	23.6185	8.23229	6.8764	13.2982	8.19093	10.9363	15.452	13.8428	19.5237	14.1396	9.81866	11.794	19.6126	2.89148	11.9481	11.1221	15.108	23.9528
ENSG00000286527	1.88948	0	1.96469	9.97364	7.02079	5.96527	1.81788	0	0	18.4903	4.36385	3.93135	13.4192	3.85531	0	5.05548	6.60975	7.98428
ENSG00000201654	15.1158	4.93938	11.7881	22.1637	24.5728	17.8958	27.2682	10.8765	10.9333	11.9643	42.5475	12.7769	26.8383	2.89148	8.36367	8.08876	27.3833	19.5171
ENSG00000202337	70.8554	94.6714	52.0642	77.5728	43.2949	96.4385	127.252	77.1242	69.5045	68.5227	38.1837	105.164	100.128	98.3104	64.5198	71.7878	56.655	68.3099
ENSG00000258619	0	0	0	8.86546	0	0	0	0	1.5619	0	0	3.93135	0	3.85531	2.38962	0	0.94425	1.77428
ENSG00000259086	121.871	128.424	115.917	86.4383	148.607	79.5369	139.977	104.81	122.609	76.1363	140.734	95.3352	113.547	125.298	130.234	76.8433	141.638	86.0528
ENSG00000151320	135.098	37.8685	28.488	212.771	259.769	245.57	149.066	47.461	64.8188	191.429	283.65	150.374	146.579	42.4084	84.8316	150.653	249.282	102.021
ENSG00000258580	0	0	0	1.10818	0	0	0	0	0	2.17532	0	0.982837	0	0	0	2.02219	0.94425	0
ENSG00000278746	0	0.823229	0.982344	1.10818	0	0.994211	0.908941	0	0.780949	0	3.27289	7.8627	3.09673	2.89148	0	3.03329	1.8885	1.77428
ENSG00000259045	2.83422	4.93938	0.982344	6.6491	3.5104	2.98263	4.54471	0.988771	3.90475	6.52597	1.09096	4.91419	1.03224	0.963828	2.38962	7.07767	3.777	1.77428
ENSG00000280281	1.88948	0.823229	3.92937	1.10818	1.17013	2.98263	0.908941	0.988771	0	1.08766	0	0	2.06449	0	0	1.0111	2.83275	0
ENSG00000151322	68.0212	61.7422	44.2055	119.684	71.3781	105.386	62.717	48.4498	33.5808	131.607	100.369	141.529	52.6444	53.0105	60.9353	186.042	104.812	160.573
ENSG00000287153	3.77896	0.823229	3.92937	0	0	0	5.45365	1.97754	0	4.35065	0	0	0	0	0	2.02219	1.8885	5.32285
ENSG00000287777	1.88948	1.64646	3.92937	0	0	0	0.908941	0	0	5.43831	0	0	0	0	0	0	3.777	0.887142
ENSG00000129521	448.751	427.256	352.661	300.318	3041.17	788.41	694.431	352.991	351.427	531.867	1609.17	968.095	563.605	765.279	359.638	329.617	1495.69	593.498
ENSG00000258897	0	0	0	2.21637	0	1.98842	0	0.988771	0	0	2.18193	0	4.12897	0	1.19481	0	0	1.77428
ENSG00000223593	3.77896	2.46969	1.96469	2.21637	0	1.98842	4.54471	5.93263	12.4952	8.7013	0	0	2.06449	3.85531	2.38962	4.04438	1.8885	3.54857
ENSG00000165389	1527.64	2369.25	2097.3	1222.33	2302.82	1557.93	1757.89	2377.99	1964.09	1627.14	1673.54	1870.34	1487.46	2444.27	1559.23	1214.33	1749.7	1390.15
ENSG00000237450	18.8948	27.9898	46.1701	22.1637	37.4442	18.89	29.9951	34.607	28.8951	31.5422	31.6379	39.3135	35.0963	37.5893	26.2858	26.2885	20.7735	32.8243
ENSG00000129518	1708.09	1956.82	2181.79	1655.63	2798.96	1906.9	1921.5	2108.06	2107.78	2061.12	2663.04	2375.52	1709.4	1893.92	1794.61	1608.65	2092.46	1528.55
ENSG00000279423	0	1.64646	0	1.10818	0	0.994211	0	0.988771	0	0	2.18193	0	0	0.963828	4.77924	0	0	0.887142
ENSG00000259002	1.88948	0.823229	0	0	0	2.98263	1.81788	1.97754	1.5619	2.17532	0	0	0	1.92766	0	4.04438	0.94425	0
ENSG00000206596	98.2529	32.1059	47.1525	25.4882	57.3365	35.7916	87.2584	12.854	24.2094	30.4545	57.821	69.7814	110.45	26.0234	33.4547	31.344	29.2718	50.5671
ENSG00000206588	938.126	139.126	247.551	364.592	375.612	360.899	865.312	147.327	191.333	348.052	351.29	530.732	1108.63	191.802	217.456	311.417	329.543	436.474
ENSG00000259135	3.77896	0	1.96469	2.21637	0	0.994211	1.81788	0.988771	0.780949	0	0	0	0	0	0	0	0	1.77428
ENSG00000129515	4351.47	5232.45	5066.93	4357.37	8380.49	5888.71	5127.34	5309.7	5030.1	4518.15	6981.07	5951.08	4699.81	5350.21	4173.47	3789.59	6121.57	4159.81
ENSG00000240463	42.5133	34.5756	33.3997	44.3273	36.2741	57.6643	37.2666	33.6182	72.6283	33.7175	37.0927	23.5881	45.4187	28.9148	40.6236	34.3772	31.1603	30.1628
ENSG00000275978	0	0	0.982344	1.10818	0	0	0	0	0	0	0	0	0	0	0	0	0	0
ENSG00000253003	0	0	0	0	0	0	0	0	0	0	1.09096	0	0	0	0	0	0	0
ENSG00000241582	10.3921	3.29292	5.89406	3.32455	0	0	29.0861	0	3.1238	0	0	0	23.7416	15.4212	0	4.04438	1.8885	1.77428
ENSG00000165410	1226.27	1277.65	1302.59	1329.82	2801.3	1650.39	1312.51	1472.28	1282.32	1256.25	2423.03	2082.63	1266.56	1249.12	1185.25	1121.3	1904.55	1432.73
ENSG00000243824	2.83422	6.58583	6.8764	5.54091	8.19093	1.98842	0	2.96631	1.5619	1.08766	2.18193	7.8627	5.16122	1.92766	5.97405	4.04438	5.6655	15.0814
ENSG00000198604	3848.87	2826.15	2721.09	4234.37	5216.45	4689.7	5303.67	2590.58	2708.33	4170.1	3896.92	4104.33	4295.17	2570.53	3037.21	3720.83	3829.88	2583.36
ENSG00000251726	7.55791	4.11615	6.8764	5.54091	4.68053	4.97106	8.18047	3.95508	10.1523	10.8766	2.18193	1.96567	4.12897	7.71062	7.16886	9.09986	7.554	11.5328
ENSG00000258738	98.2529	122.661	135.563	109.71	161.478	106.381	109.073	172.046	106.209	140.308	84.0041	152.34	121.805	118.551	100.364	75.8322	130.307	76.2942
ENSG00000258704	185.169	155.59	87.4286	128.549	147.437	158.08	171.79	132.495	140.571	147.922	154.917	136.614	176.514	107.949	135.014	116.276	108.589	177.428
ENSG00000258493	0	0	0	0	0	0	0	0	3.1238	0	2.18193	0	0	0	0	0	0	0
ENSG00000226677	41.5685	9.05552	14.7352	32.1373	11.7013	19.8842	9.99835	17.7979	35.1427	28.2792	10.9096	16.7082	53.6767	11.5659	29.8703	23.2552	24.5505	30.1628
ENSG00000100883	4738.81	4432.27	3529.56	3938.48	5810.88	3955.97	5737.24	3872.03	3755.59	3912.32	5413.36	4045.36	5052.83	3894.83	3290.51	3515.58	4170.75	3266.46
ENSG00000151327	1567.32	1465.35	1309.46	1333.14	1882.74	1476.4	1640.64	1524.69	1329.96	1495.54	1823	1758.3	1612.36	1269.36	1316.68	1220.39	1395.6	1257.97
ENSG00000092020	782.244	675.048	517.695	527.495	923.234	643.255	925.302	689.174	549.788	540.568	823.677	687.003	872.246	645.765	553.197	482.293	792.226	600.595
ENSG00000279434	93.5292	65.0351	49.1172	97.5201	62.017	70.589	93.621	70.2028	75.7521	69.6104	53.4572	61.9187	109.418	62.6488	102.754	72.7989	41.547	78.9556
ENSG00000100890	696.273	528.513	553.059	805.649	837.815	895.784	824.41	519.105	588.055	639.545	819.313	770.544	664.765	505.046	555.587	776.521	718.574	630.758
ENSG00000258790	6.61317	2.46969	0.982344	7.75728	4.68053	6.95948	7.27153	6.9214	4.6857	3.26299	0	4.91419	6.19346	0.963828	5.97405	7.07767	3.777	5.32285
ENSG00000241052	6.61317	12.3484	5.89406	33.2455	4.68053	10.9363	1.81788	18.7867	28.8951	2.17532	1.09096	0	17.5481	11.5659	19.117	16.1775	7.554	17.7428
ENSG00000259090	34.9553	27.9898	18.6645	34.3537	4.68053	10.9363	42.7202	25.7081	39.8284	25.0162	8.7277	13.7597	23.7416	18.3127	31.0651	34.3772	9.4425	28.3885
ENSG00000282625	20.7843	4.11615	11.7881	9.97364	0	7.95369	9.08941	7.91017	16.3999	7.61363	1.09096	0	6.19346	11.5659	28.6755	9.09986	5.6655	7.98428
ENSG00000282308	27.3974	34.5756	27.5056	43.2191	21.0624	15.9074	36.3577	32.6294	20.3047	35.8928	2.18193	14.7426	34.064	21.2042	46.5976	52.577	15.108	31.9371
ENSG00000256243	17.0053	9.87875	3.92937	7.75728	0	1.98842	5.45365	9.88771	20.3047	10.8766	2.18193	0	4.12897	4.81914	11.9481	11.1221	8.49825	14.1943
ENSG00000240392	17.95	8.23229	15.7175	14.4064	7.02079	10.9363	9.08941	5.93263	9.37139	3.26299	4.36385	9.82837	9.29019	8.67445	15.5325	16.1775	11.331	3.54857
ENSG00000100902	687.77	624.831	546.183	557.416	788.669	511.025	687.16	627.87	631.007	530.779	608.757	538.595	710.184	661.186	678.652	511.614	634.536	518.091
ENSG00000258860	0.944739	0	0	1.10818	0	0	1.81788	0	1.5619	0	0	0	0	0.963828	0	0	0	0
ENSG00000240023	3.77896	0	0	0	0	0	2.72682	0	1.5619	2.17532	1.09096	0	2.06449	1.92766	1.19481	0	0.94425	0.887142
ENSG00000100906	2238.09	2394.77	2439.16	1324.28	2667.9	1863.15	2590.48	2441.28	2181.97	1546.66	2157.92	1849.7	2395.84	3012.93	1887.8	1461.03	2274.7	1476.2
ENSG00000259022	8.50265	5.7626	7.85875	7.75728	5.85066	1.98842	8.18047	2.96631	6.2476	2.17532	5.45481	6.87986	6.19346	3.85531	8.36367	3.03329	13.2195	6.20999
ENSG00000259017	0	0	0	0	0	0	1.81788	0	1.5619	0	0	0	0	0	0	0	0	0
ENSG00000259105	1.88948	2.46969	0	0	0	0	0.908941	0	0.780949	0	0	0	3.09673	0.963828	0	2.02219	2.83275	1.77428
ENSG00000258783	0	0	1.96469	0	0	0	1.81788	0	0	0	0	0	0	0	0	2.02219	1.8885	0
ENSG00000168348	0.944739	10.702	3.92937	16.6227	2.34026	3.97685	6.36259	8.89894	9.37139	10.8766	4.36385	6.87986	3.09673	3.85531	7.16886	12.1331	0	18.63
ENSG00000174373	2193.68	2121.46	1619.88	3394.36	2969.8	2862.33	2327.8	1833.18	1782.13	3319.54	2624.86	2564.22	2090.29	1786.94	1957.1	2831.07	2374.79	2508.84
ENSG00000253059	3.77896	3.29292	1.96469	12.19	1.17013	0.994211	7.27153	1.97754	0.780949	3.26299	1.09096	1.96567	5.16122	0	4.77924	4.04438	0	4.43571
ENSG00000257957	45.3475	26.3433	40.2761	45.4355	24.5728	26.8437	45.4471	42.5172	45.2951	38.0682	32.7289	29.4851	44.3865	21.2042	77.6627	50.5548	39.6585	34.5985
ENSG00000258938	13.2263	5.7626	1.96469	13.2982	7.02079	1.98842	8.18047	8.89894	3.1238	5.43831	6.54578	6.87986	18.5804	6.74679	2.38962	6.06657	5.6655	6.20999
ENSG00000258300	0	0	0	0	0	0	0	0	0	0	0	0	0	0	0	0	0	0.887142
ENSG00000100916	376.006	373.746	421.425	435.516	714.951	494.123	409.933	348.047	371.732	553.62	588.029	587.737	334.447	337.34	341.716	458.026	575.048	463.975
ENSG00000257272	9.44739	5.7626	5.89406	11.0818	10.5312	13.919	14.5431	2.96631	7.80949	2.17532	4.36385	5.89702	10.3224	6.74679	2.38962	9.09986	6.60975	19.5171
ENSG00000257307	9.44739	9.05552	13.7528	12.19	2.34026	10.9363	11.8162	15.8203	17.1809	8.7013	6.54578	9.82837	6.19346	11.5659	5.97405	10.111	16.0523	11.5328
ENSG00000258342	0.944739	0	0.982344	8.86546	1.17013	2.98263	7.27153	0	0	3.26299	1.09096	0	0	0.963828	1.19481	7.07767	0	7.09714
ENSG00000257614	0	0	0	0	1.17013	0	0.908941	0.988771	0	0	0	0	1.03224	0	1.19481	0	0	1.77428
ENSG00000257720	0	0	0	0	1.17013	0.994211	0.908941	0.988771	0	2.17532	0	0	1.03224	0	0	2.02219	0.94425	0
ENSG00000257585	0.944739	0	0	0	0	0	0	0	0	1.08766	0	0	0	0	1.19481	0	0	1.77428
ENSG00000259104	0	0	0	0	0	0	0	0	0	0	0	0	0	0	0	0	1.8885	1.77428
ENSG00000258844	5.66843	0	0	0	1.17013	0.994211	0.908941	0.988771	0.780949	0	0	0	1.03224	0	2.38962	0	1.8885	2.66143
ENSG00000252312	0	0	0.982344	0	0	0	0	0	0	0	0	0	0	0	0	0	0	0
ENSG00000151332	717.057	886.618	824.186	811.19	1104.6	759.578	788.052	768.275	748.931	863.604	1045.14	913.056	778.312	791.303	776.627	768.433	878.153	822.381
ENSG00000283098	7.55791	69.1513	83.4992	3.32455	4.68053	5.96527	12.7252	52.4049	18.7428	1.08766	6.54578	0	6.19346	92.5275	32.2599	0	3.777	1.77428
ENSG00000188831	2.83422	1.64646	3.92937	0	0	0	1.81788	1.97754	0	0	0	0	0	0	2.38962	5.05548	0	0.887142
ENSG00000238540	2.83422	0	1.96469	2.21637	0	0.994211	0.908941	1.97754	0.780949	6.52597	2.18193	0	2.06449	0	2.38962	1.0111	6.60975	4.43571
ENSG00000229415	0.944739	5.7626	9.82344	4.43273	0	0	0	3.95508	0	5.43831	0	0	0	4.81914	5.97405	1.0111	2.83275	0
ENSG00000136352	16.0606	37.8685	86.4462	21.0555	3.5104	8.9479	3.63577	40.5396	14.838	28.2792	7.63674	3.93135	9.29019	28.9148	57.3509	20.2219	8.49825	16.8557
ENSG00000253563	0	0	0	0	1.17013	0	0	1.97754	0	1.08766	0	0	0	0	0	1.0111	0.94425	0
ENSG00000243730	15.1158	28.813	29.4703	13.2982	24.5728	19.8842	17.2699	27.6856	23.4285	6.52597	15.2735	16.7082	17.5481	17.3489	20.3118	11.1221	16.9965	12.42
ENSG00000136327	26.4527	60.919	114.934	7.75728	19.8922	5.96527	0	81.0792	34.3618	0	3.27289	0	10.3224	102.166	50.182	3.03329	9.4425	3.54857
ENSG00000201395	0	0.823229	0	0	0	0	0	0	0	0	0	0.982837	0	0.963828	0	0	0.94425	0
ENSG00000258661	1.88948	29.6363	42.2408	0	1.17013	1.98842	1.81788	23.7305	12.4952	0	3.27289	1.96567	5.16122	45.2999	19.117	0	0	1.77428
ENSG00000198807	58.5738	330.938	239.692	18.8391	69.0378	13.919	37.2666	179.956	167.123	8.7013	13.0916	0.982837	75.3538	251.559	143.377	6.06657	33.993	11.5328
ENSG00000183032	99.1976	128.424	156.193	111.926	173.18	107.375	99.9835	214.563	168.685	80.487	103.641	70.7643	123.869	134.936	186.39	51.5659	113.31	78.9556
ENSG00000258690	4.7237	8.23229	6.8764	1.10818	0	0	6.36259	6.9214	11.7142	4.35065	0	1.96567	10.3224	5.78297	27.4806	5.05548	1.8885	3.54857
ENSG00000258601	2.83422	13.9949	8.84109	0	1.17013	4.97106	10.9073	3.95508	11.7142	3.26299	0	0	2.06449	2.89148	10.7533	4.04438	3.777	0.887142
ENSG00000266327	1.88948	0	0	0	0	0	0	0	0.780949	0	0	0	0	0	1.19481	0	0	0.887142
ENSG00000258827	16.0606	16.4646	20.6292	37.6782	17.552	16.9016	27.2682	20.7642	25.7713	26.1039	13.0916	9.82837	17.5481	7.71062	44.208	37.4105	29.2718	27.5014
ENSG00000258708	96.3634	218.979	110.022	60.9501	50.3157	59.6527	56.3544	145.349	87.4663	61.9967	36.0018	44.2277	63.9991	169.634	103.949	45.4993	43.4355	46.1314
ENSG00000252746	0.944739	0.823229	1.96469	3.32455	1.17013	1.98842	0	0	0.780949	1.08766	1.09096	0	1.03224	0	0	1.0111	1.8885	0
ENSG00000151338	1843.19	2293.52	1743.66	2801.49	1841.79	2198.2	1827.88	2014.13	2016.41	2577.76	1673.54	1877.22	1828.1	1867.9	1972.63	2453.93	1515.52	2451.17
ENSG00000207046	11.3369	3.29292	5.89406	2.21637	1.17013	0	1.81788	4.94386	3.1238	5.43831	0	3.93135	2.06449	3.85531	2.38962	3.03329	2.83275	3.54857
ENSG00000259087	27.3974	22.2272	11.7881	17.7309	4.68053	36.7858	2.72682	6.9214	17.1809	39.1558	14.1825	53.0732	11.3547	23.1319	16.7273	26.2885	14.1638	23.0657
ENSG00000258414	14.1711	7.40906	5.89406	27.7046	9.36106	23.8611	11.8162	10.8765	15.619	17.4026	6.54578	20.6396	7.22571	7.71062	17.9222	37.4105	24.5505	10.6457
ENSG00000129514	3081.74	3412.29	3738.8	8281.45	11085.8	14774	2460.5	4091.54	2415.48	11483.5	12888.6	19357	2310.16	3318.46	2849.62	10026	9309.36	8765.85
ENSG00000139865	732.173	597.664	422.408	4726.4	2156.55	4370.55	511.734	658.522	381.884	5597.11	2223.38	3714.14	505.799	537.816	473.145	5679.32	2058.47	4374.5
ENSG00000200385	2.83422	4.11615	7.85875	33.2455	12.8715	21.8727	8.18047	2.96631	3.1238	21.7532	7.63674	14.7426	8.25795	0	11.9481	32.3551	2.83275	21.2914
ENSG00000201431	1.88948	0.823229	1.96469	35.4618	5.85066	9.94211	0	0	3.1238	41.3312	8.7277	5.89702	2.06449	3.85531	4.77924	48.5326	16.9965	22.1786
ENSG00000259091	17.95	6.58583	3.92937	109.71	18.7221	49.7106	6.36259	2.96631	18.7428	90.2759	39.2747	47.1762	5.16122	4.81914	3.58443	171.886	60.432	117.99
ENSG00000258696	5.66843	4.93938	7.85875	6.6491	0	2.98263	0	0	8.59044	1.08766	4.36385	1.96567	2.06449	2.89148	0	9.09986	2.83275	9.75856
ENSG00000259048	25.508	9.05552	12.7705	17.7309	2.34026	0.994211	21.8146	13.8428	14.838	23.9286	9.81866	9.82837	15.4837	22.168	27.4806	22.2441	20.7735	15.9686
ENSG00000258649	34.0106	4.11615	9.82344	2.21637	0	0	56.3544	17.7979	34.3618	4.35065	3.27289	1.96567	40.2575	32.7701	21.5066	3.03329	0	0
ENSG00000139874	7.55791	6.58583	4.91172	5.54091	9.36106	1.98842	13.6341	4.94386	15.619	7.61363	16.3644	12.7769	12.3869	9.63828	16.7273	13.1442	3.777	11.5328
ENSG00000176435	1.88948	1.64646	27.5056	13.2982	169.669	117.317	1.81788	11.8653	4.6857	33.7175	194.191	305.662	0	0.963828	9.55848	55.6103	218.122	121.538
ENSG00000259072	0	0	0	0	3.5104	1.98842	0	0	0	0	6.54578	3.93135	0	0.963828	0	4.04438	1.8885	4.43571
ENSG00000271468	0	0	0	0	0	0	0	0	0	0	0	0	0	0	0	2.02219	0	0
ENSG00000258948	0	0	0	0	0	0	0	0.988771	0	0	0	0	1.03224	0	0	0	0.94425	0
ENSG00000259070	16.0606	32.1059	39.2937	29.9209	9.36106	38.7742	17.2699	21.753	56.2284	28.2792	38.1837	28.5023	28.9028	43.3723	35.8443	49.5437	12.2753	37.26
ENSG00000270713	0	0	0	0	0	0	3.63577	0	0	2.17532	0	1.96567	0	0	4.77924	8.08876	2.83275	0
ENSG00000199285	0	0	1.96469	0	0	1.98842	0.908941	1.97754	0	0	0	0	1.03224	0.963828	1.19481	0	0	0
ENSG00000100934	6966.51	6748.01	5089.52	5905.51	9268.62	6380.85	7216.09	6417.13	5684.53	5349.12	10498.3	7502	6968.68	6045.13	5099.45	5309.26	7044.11	6177.17
ENSG00000259121	42.5133	8.23229	8.84109	3.32455	4.68053	16.9016	13.6341	16.8091	27.3332	7.61363	9.81866	9.82837	36.1285	12.5298	28.6755	8.08876	5.6655	13.3071
ENSG00000258651	4.7237	1.64646	0	3.32455	0	0.994211	2.72682	0.988771	1.5619	2.17532	0	1.96567	0	2.89148	2.38962	4.04438	0.94425	0
ENSG00000258591	6.61317	2.46969	4.91172	2.21637	2.34026	4.97106	3.63577	0	10.9333	9.78896	6.54578	2.94851	0	0.963828	3.58443	4.04438	0	1.77428
ENSG00000092208	899.392	1033.15	908.668	767.971	1063.65	854.028	1106.18	1003.6	934.016	733.084	912.045	879.639	969.277	1158.52	837.562	659.234	778.062	745.199
ENSG00000182400	339.161	373.746	351.679	324.698	450.501	322.124	379.937	391.553	301.446	339.351	405.838	389.204	368.511	355.652	289.144	328.606	320.101	297.193
ENSG00000285830	23.6185	5.7626	10.8058	16.6227	14.0416	13.919	20.9057	13.8428	23.4285	42.4188	9.81866	18.6739	14.4514	17.3489	29.8703	12.1331	8.49825	18.63
ENSG00000241984	40.6238	16.4646	22.5939	25.4882	22.2325	20.8784	34.5398	20.7642	28.1142	29.3669	19.6373	14.7426	35.0963	18.3127	34.6495	18.1997	20.7735	12.42
ENSG00000259083	34.0106	14.8181	11.7881	18.8391	16.3819	21.8727	42.7202	39.5508	20.3047	20.6656	20.7283	13.7597	29.9351	42.4084	16.7273	13.1442	25.4948	13.3071
ENSG00000100941	7491.78	7739.18	5232.94	5862.29	6667.41	6159.14	8421.34	5246.42	4808.31	6530.32	5087.16	6175.17	7006.87	6107.78	4616.75	5615.62	4599.44	5232.36
ENSG00000258671	0	0.823229	0	1.10818	0	0.994211	0	0	0	0	0	0	0	0	0	3.03329	0	0
ENSG00000270503	7.55791	4.11615	11.7881	8.86546	36.2741	21.8727	9.99835	7.91017	6.2476	20.6656	21.8193	17.6911	11.3547	6.74679	10.7533	15.1664	16.0523	13.3071
ENSG00000150527	1524.81	1312.23	1160.15	1807.45	2845.76	2380.14	1521.57	1321.99	1264.36	2008.91	2464.48	2928.85	1555.59	1185.51	1106.39	2152.62	2314.36	2053.73
ENSG00000258940	14.1711	9.87875	5.89406	9.97364	7.02079	10.9363	9.99835	17.7979	7.80949	8.7013	10.9096	10.8112	13.4192	19.2766	17.9222	21.233	21.7178	18.63
ENSG00000271424	11.3369	5.7626	4.91172	11.0818	11.7013	3.97685	9.99835	10.8765	22.6475	27.1915	9.81866	4.91419	7.22571	3.85531	14.3377	17.1886	16.9965	20.4043
ENSG00000259100	21.729	23.8736	41.2584	21.0555	29.2533	11.9305	16.3609	20.7642	29.6761	26.1039	12.0006	15.7254	21.6771	8.67445	43.0132	43.4771	24.5505	32.8243
ENSG00000165355	1214.93	1411.84	1446.99	1246.71	2105.07	1712.03	1356.14	1404.06	1303.4	1374.8	1967.01	1568.61	1124.11	1433.21	1145.82	998.962	1634.5	1163.93
ENSG00000258526	527.164	478.296	455.807	1035.04	416.567	530.909	597.174	427.149	596.645	946.266	474.569	408.86	506.832	383.603	666.704	959.53	508.007	749.635
ENSG00000286123	73.6897	55.1564	55.9936	72.0319	64.3573	27.8379	69.9885	70.2028	56.2284	73.961	78.5493	47.1762	66.0636	40.4808	84.8316	64.7101	23.6063	66.5357
ENSG00000286099	357.111	272.489	204.327	326.914	138.076	150.126	425.385	273.89	210.856	275.178	187.646	189.688	435.607	237.102	212.676	272.996	145.415	214.688
ENSG00000251363	744.454	449.483	418.478	452.139	305.405	368.852	718.973	699.061	722.378	474.221	316.379	277.16	676.12	472.276	671.484	409.494	300.272	488.815
ENSG00000258385	68.966	42.8079	53.0466	100.845	26.913	28.8321	53.6275	54.3824	101.523	57.6461	27.2741	11.794	81.5473	25.0595	142.182	79.8765	16.9965	99.3599
ENSG00000279972	1.88948	3.29292	3.92937	7.75728	0	1.98842	1.81788	3.95508	5.46665	4.35065	3.27289	5.89702	4.12897	1.92766	2.38962	0	0	6.20999
ENSG00000258901	0.944739	0	0	1.10818	0	0	0	0	0	0	0	0	0	0	4.77924	0	1.8885	0.887142
ENSG00000258636	545.114	350.696	288.809	360.159	257.429	174.981	486.284	445.936	350.646	234.935	428.748	395.101	547.089	249.631	321.404	206.263	246.449	380.584
ENSG00000251858	4.7237	4.93938	0	3.32455	2.34026	0	3.63577	0	3.1238	0	1.09096	0	3.09673	1.92766	3.58443	1.0111	0	0.887142
ENSG00000165379	1094.95	308.711	231.833	410.028	362.741	130.242	1053.46	448.902	284.266	216.445	541.117	354.804	1029.15	198.549	221.04	245.696	193.571	339.775
ENSG00000258536	41.5685	1.64646	1.96469	17.7309	2.34026	0	24.5414	8.89894	1.5619	0	3.27289	1.96567	13.4192	0	0	0	0	2.66143
ENSG00000259149	0	0.823229	0.982344	7.75728	0	0	1.81788	0	1.5619	0	1.09096	0.982837	0	0	3.58443	0	0.94425	3.54857
ENSG00000258394	5.66843	24.6969	9.82344	33.2455	3.5104	6.95948	3.63577	5.93263	9.37139	26.1039	2.18193	10.8112	5.16122	9.63828	19.117	28.3107	15.108	23.0657
ENSG00000258850	2.83422	8.23229	4.91172	7.75728	0	8.9479	2.72682	3.95508	13.2761	2.17532	4.36385	1.96567	6.19346	2.89148	11.9481	10.111	1.8885	2.66143
ENSG00000258505	1.88948	3.29292	7.85875	2.21637	3.5104	0	0	3.95508	3.1238	4.35065	1.09096	0	11.3547	0	8.36367	4.04438	0.94425	6.20999
ENSG00000258622	4.7237	0	1.96469	2.21637	0	0	1.81788	0	3.1238	1.08766	2.18193	3.93135	0	1.92766	0	0	1.8885	2.66143
ENSG00000258934	0	0	0	0	0	0.994211	0	1.97754	0	0	0	0	0	0	7.16886	0	1.8885	0
ENSG00000259047	0	0	0	1.10818	1.17013	0	0	0.988771	0	6.52597	0	1.96567	1.03224	0	0	0	0.94425	3.54857
ENSG00000258406	0	0	1.96469	0	0	0	0	0	0	0	0	2.94851	0	0	0	2.02219	0	0.887142
ENSG00000259051	4.7237	4.93938	9.82344	2.21637	9.36106	11.9305	1.81788	6.9214	1.5619	7.61363	6.54578	15.7254	2.06449	9.63828	4.77924	12.1331	8.49825	8.87142
ENSG00000286464	1.88948	1.64646	0	6.6491	0	0	0	0	1.5619	2.17532	0	5.89702	2.06449	0	0	2.02219	0	6.20999
ENSG00000258828	0.944739	0	0.982344	7.75728	0	2.98263	0	0.988771	1.5619	3.26299	7.63674	1.96567	0	0	0	3.03329	1.8885	7.09714
ENSG00000258387	0	0	0	4.43273	0	0	0	0	0	0	0	3.93135	0	0	0	2.02219	1.8885	1.77428
ENSG00000258894	0	0	0.982344	5.54091	0	3.97685	0	0.988771	0	2.17532	10.9096	5.89702	0	1.92766	0	2.02219	1.8885	24.84
ENSG00000258969	20.7843	3.29292	6.8764	16.6227	12.8715	8.9479	14.5431	9.88771	11.7142	8.7013	4.36385	5.89702	17.5481	7.71062	22.7014	14.1553	7.554	12.42
ENSG00000259019	0	0	0	2.21637	0	0	0	0	0	0	0	0	0	0	0	0	0	0
ENSG00000259137	1.88948	2.46969	1.96469	6.6491	3.5104	6.95948	0	5.93263	1.5619	4.35065	1.09096	2.94851	10.3224	6.74679	9.55848	1.0111	5.6655	6.20999
ENSG00000259148	3.77896	0	2.94703	4.43273	2.34026	0	5.45365	0	7.80949	0	5.45481	0	6.19346	0	11.9481	2.02219	3.777	5.32285
ENSG00000259126	124.706	48.5705	46.1701	121.9	119.353	89.479	87.2584	69.214	62.476	65.2597	51.2752	52.0904	100.128	46.2637	80.0523	75.8322	74.5958	83.3914
ENSG00000258487	47.237	11.5252	13.7528	73.1401	23.4026	52.6932	25.4504	54.3824	26.5523	46.7695	21.8193	12.7769	41.2897	15.4212	63.325	65.7212	18.885	27.5014
ENSG00000189139	225.793	64.2119	56.9759	257.098	74.8885	58.6585	131.796	152.271	112.457	163.149	45.8204	15.7254	237.416	52.0467	149.351	184.019	62.3205	123.313
ENSG00000258747	96.3634	32.1059	34.382	88.6546	24.5728	19.8842	79.0779	50.4273	65.5998	43.5065	18.5464	4.91419	115.611	31.8063	93.1952	79.8765	19.8293	46.1314
ENSG00000258998	673.599	224.742	308.456	391.189	338.168	404.644	506.28	384.632	423.275	338.263	292.378	159.22	682.313	159.995	463.587	356.917	283.275	251.061
ENSG00000259000	6.61317	1.64646	0.982344	2.21637	3.5104	0	2.72682	4.94386	6.2476	1.08766	2.18193	2.94851	6.19346	13.4936	4.77924	3.03329	0	3.54857
ENSG00000258633	0.944739	2.46969	0.982344	1.10818	1.17013	0	4.54471	0	0	1.08766	0	0	0	0.963828	0	0	0	0.887142
ENSG00000258509	1.88948	4.93938	0	0	2.34026	1.98842	0	0	1.5619	2.17532	0	0	0	0	2.38962	0	0.94425	0.887142
ENSG00000259046	0	0	0.982344	0	0	0	0	0	0	2.17532	0	0	0	1.92766	0	1.0111	0	0
ENSG00000179476	307.04	420.67	281.933	314.724	146.267	207.79	352.669	436.048	330.342	290.406	171.281	172.979	381.93	367.218	316.625	220.419	147.303	141.056
ENSG00000258949	17.0053	23.8736	12.7705	12.19	9.36106	10.9363	29.9951	16.8091	19.5237	26.1039	1.09096	8.84553	27.8706	16.3851	13.1429	20.2219	5.6655	11.5328
ENSG00000179454	1261.23	1781.47	1652.3	1302.11	2043.05	1910.87	1377.96	1536.55	1602.51	1218.18	1625.53	1802.52	1328.5	1552.73	1564.01	1103.11	1415.43	1269.5
ENSG00000198718	2279.66	2272.11	1731.87	2621.96	2949.9	2473.6	2272.35	1998.31	2005.48	2746.35	2785.23	2692.97	2071.71	2060.66	1863.9	2451.91	2372.9	2353.59
ENSG00000278147	4.7237	0	2.94703	4.43273	2.34026	2.98263	3.63577	0	0	4.35065	5.45481	0	6.19346	0.963828	1.19481	10.111	4.72125	2.66143
ENSG00000249163	44.4027	37.8685	28.488	32.1373	49.1456	42.7511	45.4471	36.5845	42.9522	39.1558	29.456	48.159	55.7412	41.4446	33.4547	34.3772	33.993	52.3414
ENSG00000185246	3464.36	4296.43	2787.89	4400.59	5700.88	5188.79	3884.82	4208.21	2900.45	5241.44	4552.59	5543.2	3540.6	3606.64	2752.84	4600.48	3675.97	4969.77
ENSG00000212615	17.95	13.9949	13.7528	3.32455	2.34026	4.97106	1.81788	3.95508	11.7142	2.17532	0	10.8112	13.4192	5.78297	10.7533	15.1664	4.72125	14.1943
ENSG00000239043	6.61317	10.702	5.89406	12.19	10.5312	12.9247	11.8162	9.88771	9.37139	7.61363	13.0916	7.8627	8.25795	2.89148	7.16886	9.09986	5.6655	14.1943
ENSG00000100442	2833.27	3486.38	3085.54	2397	3639.11	3073.11	3239.47	2846.67	2923.09	3040.02	3030.69	2951.46	2878.93	3318.46	2533	2632.89	2745.88	2162.85
ENSG00000187790	1487.96	1880.26	1595.33	1545.91	1909.66	1493.31	1676.09	1540.51	1808.68	1663.04	1752.09	1690.48	1480.24	1650.07	1718.14	1523.72	1594.84	1784.04
ENSG00000129534	6879.59	8280.86	7813.56	3446.45	4732.01	3725.31	8856.72	6705.85	7787.63	3543.6	4194.75	5581.53	7296.93	7191.12	6718.42	3273.93	4003.62	4090.61
ENSG00000199739	0	0	0	0	0	0	0	0	0	0	0	0	0	0	0	0	0	1.77428
ENSG00000258608	18.8948	8.23229	24.5586	13.2982	18.7221	24.8553	19.9967	25.7081	16.3999	4.35065	15.2735	1.96567	11.3547	19.2766	23.8962	17.1886	22.662	16.8557
ENSG00000260046	0.944739	5.7626	5.89406	5.54091	2.34026	1.98842	1.81788	4.94386	0	5.43831	3.27289	0	7.22571	4.81914	4.77924	7.07767	5.6655	4.43571
ENSG00000257900	0	1.64646	0	2.21637	0	1.98842	0	0	1.5619	0	0	0	1.03224	1.92766	0	1.0111	1.8885	0
ENSG00000258746	0	0	0	0	0	0	0	0	1.5619	0	0	0	2.06449	0	0	0	0.94425	0
ENSG00000258845	0	0	0	0	0	1.98842	0	0	0	0	0	0	0	0	0	0	0	0
ENSG00000258616	0	1.64646	0.982344	0	0	0	3.63577	0	0	1.08766	0	0	2.06449	0	0	2.02219	0	0
ENSG00000258700	3.77896	3.29292	9.82344	11.0818	3.5104	3.97685	0	1.97754	0	0	4.36385	0	6.19346	3.85531	3.58443	14.1553	2.83275	3.54857
ENSG00000165496	7.55791	9.87875	0	27.7046	9.36106	12.9247	0	0	0	0	0	1.96567	1.03224	1.92766	2.38962	15.1664	16.0523	15.0814
ENSG00000139915	232.406	330.938	244.604	435.516	348.699	556.758	265.411	432.093	324.094	497.062	583.665	500.264	229.158	339.267	273.612	581.38	460.794	434.7
ENSG00000251735	0.944739	0	0	0	0	0	0	0	1.5619	4.35065	1.09096	0.982837	0	0	0	0	0.94425	0.887142
ENSG00000258392	3.77896	4.93938	3.92937	6.6491	0	0	9.08941	1.97754	14.0571	6.52597	4.36385	0	4.12897	2.89148	11.9481	2.02219	2.83275	4.43571
ENSG00000244053	0.944739	2.46969	0	0	0	1.98842	1.81788	0.988771	2.34285	2.17532	1.09096	2.94851	5.16122	0	5.97405	0	0.94425	4.43571
ENSG00000214903	0	0	2.94703	3.32455	2.34026	0.994211	3.63577	2.96631	1.5619	4.35065	0	1.96567	3.09673	0	0	1.0111	3.777	0
ENSG00000263945	8.50265	3.29292	6.8764	8.86546	0	3.97685	8.18047	4.94386	16.3999	5.43831	4.36385	0.982837	10.3224	2.89148	11.9481	9.09986	0	5.32285
ENSG00000259129	875.773	710.447	723.987	862.166	294.873	508.042	937.119	965.041	1206.57	927.776	520.389	603.462	909.407	634.199	1040.68	863.476	305.937	496.8
ENSG00000259117	15.1158	2.46969	6.8764	17.7309	2.34026	3.97685	25.4504	12.854	21.8666	21.7532	3.27289	6.87986	13.4192	7.71062	22.7014	11.1221	3.777	6.20999
ENSG00000286595	68.0212	42.8079	110.022	2.21637	1.17013	0	120.889	95.9108	159.314	2.17532	5.45481	0	118.708	29.8787	192.365	15.1664	1.8885	14.1943
ENSG00000287492	133.208	256.024	207.274	9.97364	36.2741	16.9016	245.414	297.62	247.561	19.5779	48.0024	15.7254	188.901	254.451	231.793	31.344	45.324	48.7928
ENSG00000270359	8.50265	1.64646	3.92937	0	0	0	13.6341	3.95508	6.2476	0	2.18193	0	2.06449	1.92766	4.77924	0	0	7.09714
ENSG00000207366	2.83422	4.93938	3.92937	1.10818	0	0	4.54471	2.96631	4.6857	0	2.18193	0	15.4837	0	4.77924	2.02219	0.94425	1.77428
ENSG00000258751	63.2975	22.2272	39.2937	9.97364	0	1.98842	78.169	33.6182	51.5427	8.7013	3.27289	0.982837	89.8052	21.2042	89.6108	4.04438	14.1638	15.9686
ENSG00000258750	50.0712	13.1717	24.5586	3.32455	0	0	43.6292	13.8428	21.8666	2.17532	0	1.96567	55.7412	9.63828	41.8184	3.03329	3.777	11.5328
ENSG00000242417	15.1158	12.3484	10.8058	4.43273	2.34026	0	9.99835	9.88771	22.6475	0	0	0	13.4192	3.85531	25.091	4.04438	2.83275	4.43571
ENSG00000258381	5.66843	0	0.982344	0	0	0	5.45365	0	3.1238	0	0	0	4.12897	0	0	1.0111	0	0
ENSG00000258868	7.55791	0.823229	3.92937	0	0	0	0	0	0.780949	2.17532	0	0	0	0	7.16886	0	0	1.77428
ENSG00000258401	0	3.29292	3.92937	0	0	0	0	0	0	2.17532	0	0	0	1.92766	2.38962	0	0	1.77428
ENSG00000252424	8.50265	7.40906	8.84109	7.75728	14.0416	18.89	12.7252	3.95508	3.1238	6.52597	22.9102	12.7769	15.4837	5.78297	1.19481	11.1221	24.5505	15.0814
ENSG00000213741	10958	10542.3	11448.2	8936.39	17997.8	14150.6	12941.5	12090.7	10317.1	7103.52	18359.8	13497.3	12523.2	14431.4	10005.3	8661.04	17054.1	12378.3
ENSG00000276168	601488	148276	241411	321256	703897	642814	495534	224088	270218	360745	796565	572017	528840	313590	288066	325907	653103	548606
ENSG00000252919	12.2816	11.5252	15.7175	7.75728	12.8715	18.89	19.0878	11.8653	2.34285	15.2273	28.365	9.82837	16.5159	6.74679	8.36367	10.111	20.7735	22.1786
ENSG00000165501	560.23	638.003	623.788	472.086	881.11	612.434	752.603	581.397	678.645	429.626	848.769	529.749	699.861	601.429	506.6	502.514	881.93	487.928
ENSG00000258568	70.8554	51.8634	69.7464	45.4355	69.0378	64.6237	97.2567	50.4273	39.8284	51.1201	90.5499	88.4553	68.1281	58.7935	48.9872	54.5992	76.4843	62.9871
ENSG00000278009	24.5632	23.8736	16.6998	14.4064	18.7221	16.9016	35.4487	11.8653	14.0571	14.1396	24.0012	18.6739	29.9351	16.3851	9.55848	28.3107	20.7735	12.42
ENSG00000165502	4210.7	4953.37	4328.21	3371.09	6152.56	4277.1	5224.59	4523.63	4388.94	3764.4	5605.37	5086.18	4874.25	4866.37	3468.54	3350.77	4608.88	3726
ENSG00000168282	21.729	6.58583	26.5233	21.0555	25.7429	35.7916	16.3609	12.854	17.9618	23.9286	67.6397	45.2105	20.6449	26.0234	16.7273	17.1886	68.9303	48.7928
ENSG00000165506	1793.11	1897.54	2107.13	1572.51	2456.11	2435.82	2089.66	2091.25	1845.38	1754.4	2384.84	2475.77	1951.97	2137.77	1702.61	1488.33	2484.32	1642.99
ENSG00000258450	51.9607	38.6918	50.0995	75.3564	32.7637	82.5195	78.169	44.4947	37.4856	45.6818	81.8222	60.9359	110.45	39.5169	46.5976	63.699	86.871	71.8585
ENSG00000100479	977.805	1405.25	1167.02	856.625	1195.88	841.103	1172.53	1200.37	1126.13	759.188	984.048	906.176	1044.63	1434.18	1161.36	844.265	1055.67	966.985
ENSG00000259155	36.8448	30.4595	32.4173	21.0555	3.5104	22.8669	47.2649	24.7193	59.3522	25.0162	15.2735	9.82837	49.5477	42.4084	53.7665	22.2441	6.60975	23.9528
ENSG00000258462	12.2816	9.87875	7.85875	4.43273	2.34026	5.96527	9.99835	4.94386	4.6857	6.52597	0	0.982837	7.22571	4.81914	14.3377	2.02219	0	11.5328
ENSG00000221114	4.7237	3.29292	0	1.10818	2.34026	4.97106	3.63577	0	1.5619	0	1.09096	0	3.09673	0.963828	0	0	0.94425	0
ENSG00000197776	49.1264	77.3835	86.4462	117.467	74.8885	85.5022	13.6341	88.9894	96.0568	103.328	76.3674	93.3695	39.2253	67.4679	106.338	71.7878	55.7108	108.231
ENSG00000258400	0	1.64646	0	6.6491	2.34026	3.97685	5.45365	3.95508	1.5619	1.08766	0	0.982837	7.22571	1.92766	4.77924	1.0111	0.94425	15.9686
ENSG00000165516	2295.72	2227.66	2269.21	2237.42	2669.07	2446.75	2302.35	2667.7	2467.02	2267.78	2619.4	2729.34	2227.58	2371.02	2255.8	2158.69	2298.3	2019.14
ENSG00000165525	4860.68	4666.89	3521.7	4710.88	4385.66	4114.05	5316.4	3815.67	3668.12	4959.74	4211.12	4130.86	5184.96	3738.69	3622.67	4332.54	3899.75	4384.26
ENSG00000277634	17.95	16.4646	6.8764	15.5146	9.36106	8.9479	17.2699	19.7754	22.6475	23.9286	3.27289	8.84553	41.2897	19.2766	28.6755	28.3107	4.72125	11.5328
ENSG00000252474	10.3921	12.3484	11.7881	22.1637	5.85066	11.9305	30.904	7.91017	14.838	13.0519	20.7283	18.6739	35.0963	9.63828	19.117	12.1331	21.7178	28.3885
ENSG00000278771	86164	24172.5	33729.7	37889.9	85069.8	52051.9	89073.5	31957.1	34427.4	41454.1	85026.4	60912.3	91177.1	35236.6	31425.9	38911	57271.6	45466
ENSG00000282885	104.866	45.2776	69.7464	156.254	114.673	137.201	97.2567	54.3824	49.1998	60.9091	212.738	129.735	131.095	48.1914	56.1561	98.0763	229.453	144.604
ENSG00000278002	274.919	147.358	278.003	465.437	331.147	536.874	339.944	188.855	109.333	243.636	797.494	456.036	461.413	212.042	249.715	332.65	983.909	718.585
ENSG00000165527	7478.56	5123.78	6390.14	5242.81	5095.93	4986.96	8184.11	6261.89	6062.51	4773.75	7674.92	5398.72	7959.63	5844.65	5068.39	4384.11	5679.66	6128.38
ENSG00000251929	2.83422	0.823229	1.96469	6.6491	4.68053	0.994211	1.81788	0.988771	0	4.35065	5.45481	2.94851	7.22571	2.89148	2.38962	0	4.72125	5.32285
ENSG00000274704	16.0606	2.46969	14.7352	9.97364	11.7013	8.9479	6.36259	20.7642	2.34285	8.7013	28.365	34.3993	16.5159	5.78297	5.97405	12.1331	27.3833	22.1786
ENSG00000214900	148.324	93.8481	93.3226	114.143	67.8677	100.415	160.883	110.742	117.142	132.695	92.7318	81.5755	147.611	51.0829	132.624	165.82	118.976	131.297
ENSG00000278038	1.88948	0	0	0	0	0.994211	0	0	0	0	0	0	0	0	3.58443	0	0	0
ENSG00000270788	0	1.64646	2.94703	2.21637	1.17013	0	1.81788	0	0	0	2.18193	2.94851	4.12897	0	3.58443	2.02219	0.94425	0
ENSG00000243038	0	1.64646	0	3.32455	2.34026	0	0	0	1.5619	0	0	0	0	0	0	3.03329	1.8885	3.54857
ENSG00000201358	7.55791	0	0	0	7.02079	0	3.63577	0	1.5619	1.08766	2.18193	2.94851	4.12897	0	8.36367	4.04438	2.83275	7.09714
ENSG00000251792	0	1.64646	0	3.32455	1.17013	1.98842	0	3.95508	4.6857	1.08766	0	0	1.03224	0	3.58443	6.06657	0	1.77428
ENSG00000100483	582.904	600.957	443.037	470.978	675.166	506.054	616.262	555.689	479.503	461.169	568.392	641.793	537.799	556.129	471.95	432.749	482.512	516.317
ENSG00000100485	2930.58	3062.41	2608.12	4045.98	4342.36	4194.58	3362.17	2946.54	2947.3	4159.22	4490.4	4761.85	3533.37	2354.63	2832.9	3689.49	3401.19	3545.02
ENSG00000087299	1111.96	1555.08	1212.21	918.684	1177.15	1068.78	1191.62	1306.17	1222.97	861.428	1169.51	934.678	1160.24	1587.42	1106.39	916.053	988.63	950.129
ENSG00000264712	2.83422	1.64646	0	4.43273	0	0	6.36259	1.97754	0.780949	0	0	0	4.12897	1.92766	1.19481	2.02219	0.94425	0
ENSG00000125375	672.654	572.968	573.689	515.305	691.548	482.193	604.446	629.847	580.245	579.724	631.667	711.574	671.991	577.333	549.613	534.87	507.062	498.574
ENSG00000100490	615.97	318.59	515.73	271.505	310.085	253.524	568.997	449.891	396.722	208.831	750.582	762.682	716.377	271.799	507.795	308.384	406.972	573.981
ENSG00000258857	7.55791	1.64646	0.982344	6.6491	7.02079	2.98263	7.27153	0.988771	9.37139	1.08766	3.27289	1.96567	17.5481	6.74679	7.16886	2.02219	0	5.32285
ENSG00000012983	4938.15	4861.99	3768.27	4864.92	6424.03	5365.76	4682.87	4860.8	3807.91	5329.54	6933.07	7049.89	5006.38	3889.05	3770.82	4572.17	5046.07	5820.54
ENSG00000259113	67.0765	54.3331	31.435	59.8419	18.7221	30.8206	49.9918	58.3375	39.8284	50.0324	12.0006	28.5023	49.5477	35.6616	40.6236	68.7545	21.7178	53.2285
ENSG00000201573	43.458	32.1059	20.6292	23.2718	7.02079	14.9132	35.4487	32.6294	20.3047	23.9286	10.9096	15.7254	44.3865	27.951	20.3118	29.3218	7.554	46.1314
ENSG00000273675	45.3475	27.9898	25.5409	43.2191	18.7221	27.8379	39.0845	27.6856	51.5427	27.1915	10.9096	32.4336	67.0958	24.0957	31.0651	25.2774	29.2718	44.3571
ENSG00000198513	231.461	171.232	166.016	295.885	246.898	197.848	219.055	142.383	152.285	324.123	320.743	242.761	195.094	161.923	193.559	275.018	195.46	165.008
ENSG00000258577	3.77896	0	1.96469	0	0	0	1.81788	0	1.5619	2.17532	0	0	2.06449	0.963828	0	7.07767	0	0
ENSG00000151748	1483.24	1631.64	1693.56	1309.87	2666.73	1785.6	1815.16	1476.24	1914.11	1506.41	2087.01	1936.19	1604.11	1577.79	1618.97	1284.09	2014.09	1453.14
ENSG00000243103	5.66843	8.23229	10.8058	11.0818	10.5312	9.94211	20.9057	5.93263	3.90475	11.9643	26.1831	22.6053	16.5159	5.78297	14.3377	11.1221	8.49825	19.5171
ENSG00000269906	75.5791	44.4544	66.7994	63.1664	51.4858	42.7511	80.8958	41.5284	78.0949	41.3312	29.456	51.1075	49.5477	63.6126	43.0132	54.5992	43.4355	50.5671
ENSG00000258491	0	0	1.96469	2.21637	0	0	0	0	0	0	0	0	0	0.963828	0	3.03329	0	1.77428
ENSG00000100503	1848.85	1925.53	1896.91	3271.36	3939.84	3493.66	2112.38	1729.36	1984.39	3137.9	4889.69	4217.35	2085.13	1828.38	2262.97	2260.81	3461.62	2829.1
ENSG00000270062	8.50265	4.11615	7.85875	12.19	9.36106	14.9132	9.08941	5.93263	10.9333	15.2273	19.6373	15.7254	10.3224	5.78297	10.7533	16.1775	18.885	11.5328
ENSG00000258843	6.61317	3.29292	0	3.32455	2.34026	2.98263	6.36259	1.97754	4.6857	8.7013	2.18193	17.6911	9.29019	0	5.97405	4.04438	8.49825	7.98428
ENSG00000285747	5.66843	9.05552	0.982344	2.21637	4.68053	3.97685	11.8162	7.91017	3.90475	4.35065	12.0006	7.8627	6.19346	5.78297	4.77924	2.02219	2.83275	13.3071
ENSG00000258687	0	0	0	0	0	0	0	0	0	0	0	0	0	0	0	0	0	1.77428
ENSG00000100504	1131.8	1471.11	1005.92	1390.77	2745.13	2211.13	1400.68	1172.68	937.139	1670.65	2696.86	1953.88	1283.08	1614.41	845.926	1476.2	2028.25	1572.9
ENSG00000131969	33.0659	41.9847	34.382	19.9473	25.7429	31.8148	34.5398	24.7193	48.4189	29.3669	22.9102	18.6739	45.4187	44.3361	47.7924	26.2885	20.7735	36.3728
ENSG00000258745	3.77896	1.64646	1.96469	2.21637	3.5104	9.94211	5.45365	1.97754	0	3.26299	4.36385	0	9.29019	0.963828	0	13.1442	2.83275	0.887142
ENSG00000258711	0	0	1.96469	4.43273	1.17013	1.98842	1.81788	0.988771	0	4.35065	6.54578	2.94851	3.09673	1.92766	1.19481	3.03329	6.60975	2.66143
ENSG00000100505	38.7343	60.919	56.9759	52.0846	121.694	48.7164	54.5365	51.4161	60.9141	55.4708	60.0029	68.7986	44.3865	84.8168	39.4288	39.4327	72.7073	53.2285
ENSG00000287990	5.66843	0.823229	0	2.21637	0	0.994211	0	1.97754	0.780949	1.08766	0	0	1.03224	0	2.38962	0	0	7.09714
ENSG00000259055	3.77896	0	0.982344	4.43273	0	2.98263	0	5.93263	1.5619	0	0	0	0	0	1.19481	0	1.8885	3.54857
ENSG00000139921	2770.92	3319.26	3115.99	1930.45	5779.28	3045.27	3136.76	3325.24	2874.67	2176.41	3947.1	3189.31	2819.06	3589.29	2670.4	1854.35	4064.05	2537.23
ENSG00000201376	10.3921	13.1717	21.6116	7.75728	12.8715	15.9074	24.5414	11.8653	17.1809	16.3149	5.45481	15.7254	18.5804	25.0595	11.9481	13.1442	8.49825	8.87142
ENSG00000201820	30.2317	27.1666	21.6116	16.6227	7.02079	19.8842	29.0861	24.7193	16.3999	10.8766	8.7277	16.7082	38.193	26.0234	33.4547	19.2108	5.6655	11.5328
ENSG00000258955	1.88948	0	3.92937	0	7.02079	1.98842	0	0	0.780949	2.17532	0	1.96567	1.03224	1.92766	2.38962	1.0111	0.94425	2.66143
ENSG00000258479	4.7237	6.58583	1.96469	12.19	3.5104	5.96527	4.54471	3.95508	7.02854	9.78896	0	3.93135	7.22571	8.67445	4.77924	5.05548	14.1638	1.77428
ENSG00000258942	0	0	0	3.32455	4.68053	0.994211	2.72682	2.96631	0	3.26299	0	0	4.12897	0	2.38962	2.02219	3.777	0
ENSG00000258808	0	2.46969	0	0	0	0	0	0	0	0	0	1.96567	0	0	0	0	2.83275	0
ENSG00000258893	14.1711	7.40906	5.89406	4.43273	9.36106	4.97106	14.5431	12.854	10.1523	8.7013	5.45481	7.8627	10.3224	10.6021	10.7533	5.05548	8.49825	5.32285
ENSG00000258537	0	0	0	0	0	0	0	0	0.780949	0	0	0	1.03224	0	2.38962	0	0	0
ENSG00000139926	3149.76	3820.61	3961.79	1610.19	3883.67	1187.09	3801.19	4090.55	4230.4	1660.86	1819.73	1436.91	3694.4	3570.98	3694.35	1686.51	2280.36	1252.64
ENSG00000277050	13.2263	32.9292	12.7705	4.43273	2.34026	4.97106	31.8129	15.8203	15.619	13.0519	2.18193	13.7597	25.8061	15.4212	19.117	5.05548	2.83275	11.5328
ENSG00000273888	208.787	125.954	119.846	89.7628	70.2079	42.7511	202.694	130.518	128.857	60.9091	41.4566	91.4039	191.997	152.285	124.26	81.8987	58.5435	39.9214
ENSG00000251756	5.66843	1.64646	0	0	0	0.994211	4.54471	3.95508	3.1238	0	0	0	8.25795	2.89148	2.38962	0	1.8885	0
ENSG00000207004	16.0606	5.7626	3.92937	3.32455	0	0	5.45365	1.97754	7.02854	1.08766	0	2.94851	9.29019	1.92766	5.97405	3.03329	4.72125	3.54857
ENSG00000259111	0	0	0	0	0	0	0	0	3.1238	0	1.09096	0	0	0	0	0	0	0
ENSG00000258423	3.77896	4.93938	0	14.4064	1.17013	7.95369	0	1.97754	0	4.35065	0	0	10.3224	3.85531	7.16886	4.04438	5.6655	8.87142
ENSG00000258550	0	0.823229	0	0	0	0	0	0	2.34285	0	0	0	1.03224	0	1.19481	0	0.94425	0.887142
ENSG00000258535	2.83422	0.823229	1.96469	1.10818	2.34026	1.98842	0	2.96631	0.780949	0	0	0	3.09673	0	4.77924	6.06657	1.8885	2.66143
ENSG00000259157	0	1.64646	0	0	0	0	0	0	0	2.17532	0	0	0	0	0	0	0	0
ENSG00000186469	3381.22	1359.97	1444.05	1842.91	2432.7	1023.04	3098.58	2427.43	2404.54	2054.59	3176.88	2791.26	3175.18	1295.38	1812.53	1697.63	2189.72	2522.15
ENSG00000258928	25.508	4.93938	4.91172	21.0555	1.17013	0.994211	21.8146	7.91017	30.457	10.8766	8.7277	6.87986	41.2897	3.85531	31.0651	42.466	12.2753	17.7428
ENSG00000258854	0	0	1.96469	0	1.17013	1.98842	3.63577	2.96631	0.780949	2.17532	1.09096	1.96567	2.06449	3.85531	0	1.0111	2.83275	5.32285
ENSG00000087302	6852.19	8280.86	7774.27	6720.02	12844.5	8697.36	8095.03	7789.54	7754.83	7044.79	10318.3	8683.37	7680.93	8094.23	7244.14	6837.03	9773.93	6681.95
ENSG00000087303	12076.6	6929.94	9855.85	6590.36	39703.8	9019.49	6853.42	11919.6	13735.3	4238.62	30832.8	16610.9	10048.9	3036.06	14384.3	6321.37	27746.8	14211.1
ENSG00000258694	8.50265	0	6.8764	2.21637	2.34026	0.994211	2.72682	3.95508	6.2476	0	1.09096	7.8627	4.12897	0	1.19481	0	0	1.77428
ENSG00000258981	0	0	1.96469	1.10818	0	0	0	1.97754	1.5619	0	0	0.982837	4.12897	1.92766	0	2.02219	0	0
ENSG00000258440	0	0	0	0	0	0.994211	0	0	0	0	0	0	0	0	0	0	0	0
ENSG00000168229	112.424	17.2878	34.382	33.2455	11.7013	13.919	71.8064	71.1915	44.5141	38.0682	19.6373	42.262	66.0636	2.89148	43.0132	47.5215	8.49825	46.1314
ENSG00000261208	14.1711	4.93938	3.92937	22.1637	2.34026	0	4.54471	12.854	6.2476	39.1558	4.36385	3.93135	13.4192	1.92766	16.7273	17.1886	6.60975	27.5014
ENSG00000125384	5.66843	4.93938	3.92937	8.86546	38.6144	35.7916	3.63577	7.91017	4.6857	16.3149	15.2735	17.6911	6.19346	4.81914	0	3.03329	24.5505	25.7271
ENSG00000087301	1562.6	2509.2	2074.71	1675.57	2116.77	2231.01	1792.43	2274.17	1881.31	1788.12	1914.64	2305.74	1673.27	2385.47	1930.81	1607.64	1653.38	1452.25
ENSG00000180998	731.228	743.376	520.642	863.274	470.393	975.321	712.61	609.083	672.397	912.548	483.296	751.87	824.763	589.863	715.692	895.831	395.641	691.084
ENSG00000197930	2199.35	3987.72	2900.86	2378.16	9753.05	4376.52	2545.04	2758.67	2390.49	3326.07	6417.04	5212.97	2519.71	3524.72	2273.72	2549.98	5914.78	3450.98
ENSG00000100519	4735.03	5275.25	5361.63	4331.89	9501.47	5700.81	5762.69	5063.5	5757.94	4696.52	7065.07	5930.44	4973.35	5129.49	4474.57	3958.44	6274.54	4115.45
ENSG00000198252	2441.21	3921.04	3132.69	2047.92	2720.56	2675.42	2425.96	3678.23	2905.13	2324.33	2385.94	2832.54	2309.13	3897.72	2579.6	1888.73	2327.58	2276.41
ENSG00000100522	1683.53	2347.85	1944.06	1045.02	1606.59	1296.45	1956.95	2005.23	1667.33	1000.65	1213.15	1233.46	1757.91	2061.63	1501.88	1091.98	1138.77	914.644
ENSG00000285664	275.864	237.09	207.274	142.956	205.943	101.41	308.131	197.754	248.342	153.36	110.187	137.597	274.577	164.815	328.573	173.908	123.697	162.347
ENSG00000258698	0	4.11615	0	0	1.17013	0	0	0.988771	3.1238	0	1.09096	0	0	0	0	0	0.94425	0
ENSG00000073712	12683.1	16155.1	14938.5	5663.92	20236.3	7159.32	14504	14425.2	13287.9	6456.36	11554.4	9233.76	13258.1	14103.7	11486.9	4879.55	11316.8	6842.53
ENSG00000271075	103.921	87.2623	79.5698	33.2455	38.6144	51.699	108.164	63.2814	89.0282	52.2078	14.1825	45.2105	108.386	45.2999	102.754	46.5104	42.4913	54.1157
ENSG00000288045	51.9607	62.5654	51.0819	64.2746	79.569	59.6527	73.6242	75.1466	53.8855	60.9091	78.5493	114.009	79.4828	68.4318	50.182	83.9209	84.0383	74.5199
ENSG00000258503	0	0	0	8.86546	2.34026	2.98263	0	0	1.5619	0	2.18193	0	0	1.92766	0	8.08876	3.777	3.54857
ENSG00000258993	0.944739	4.93938	2.94703	3.32455	5.85066	1.98842	4.54471	3.95508	4.6857	4.35065	6.54578	0.982837	2.06449	5.78297	10.7533	7.07767	2.83275	5.32285
ENSG00000100523	5371.79	4695.7	4060.03	2800.38	2967.46	2692.32	6242.61	4644.26	4647.43	2796.38	2453.57	2496.41	6207.91	3960.37	4828.23	2726.92	2589.13	2742.16
ENSG00000258731	30.2317	18.9343	15.7175	17.7309	12.8715	22.8669	16.3609	19.7754	14.0571	23.9286	29.456	16.7082	23.7416	12.5298	10.7533	17.1886	41.547	9.75856
ENSG00000237356	1023.15	513.695	437.143	251.557	118.183	136.207	1184.35	617.982	533.388	208.831	133.097	96.318	1093.15	447.216	617.717	299.284	155.801	259.933
ENSG00000286730	91.6397	31.2827	39.2937	21.0555	11.7013	1.98842	87.2584	27.6856	41.3903	15.2273	5.45481	7.8627	91.8697	25.0595	88.416	34.3772	5.6655	26.6143
ENSG00000225680	65.187	41.9847	46.1701	63.1664	21.0624	54.6816	73.6242	50.4273	72.6283	73.961	42.5475	62.9016	97.0309	32.7701	58.5457	63.699	28.3275	68.3099
ENSG00000226132	53.8501	29.6363	35.3644	48.76	21.0624	53.6874	78.169	51.4161	46.076	58.7337	27.2741	44.2277	58.8379	24.0957	28.6755	59.6546	26.439	42.5828
ENSG00000235269	11.3369	18.111	10.8058	29.9209	26.913	40.7627	19.0878	36.5845	17.9618	45.6818	38.1837	26.5366	30.9673	15.4212	26.2858	42.466	38.7143	39.0343
ENSG00000231922	3.77896	5.7626	1.96469	7.75728	2.34026	1.98842	0.908941	0	4.6857	0	0	0	0	0.963828	4.77924	2.02219	2.83275	2.66143
ENSG00000266431	0	1.64646	0	4.43273	0	0	1.81788	0.988771	0.780949	0	1.09096	0.982837	3.09673	1.92766	2.38962	0	0	0
ENSG00000125378	6216.38	3321.73	3552.15	2845.81	5558.13	1086.67	6914.32	4530.55	4199.17	2702.84	6953.8	3420.27	7208.16	3580.62	3656.12	2798.71	5014.91	4311.51
ENSG00000287156	230.516	93.8481	78.5875	65.3828	81.9093	16.9016	239.052	114.697	126.514	50.0324	156.008	94.3524	293.157	110.84	88.416	90.9986	112.366	111.78
ENSG00000224004	7.55791	1.64646	0	5.54091	1.17013	1.98842	3.63577	0	8.59044	11.9643	8.7277	0	5.16122	0.963828	3.58443	6.06657	0	9.75856
ENSG00000100526	899.392	919.547	1134.61	484.276	1071.84	719.809	1121.63	882.973	1180.8	579.724	946.956	843.274	1001.28	1048.64	828.004	581.38	762.954	653.824
ENSG00000100528	2270.21	3292.09	2867.46	2092.25	6250.85	3601.03	2316.89	3406.32	3053.51	2303.67	4628.95	4478.79	2438.16	3210.51	2467.28	2213.29	3941.3	3017.17
ENSG00000258753	11.3369	6.58583	8.84109	6.6491	7.02079	1.98842	22.7235	11.8653	9.37139	2.17532	2.18193	4.91419	13.4192	9.63828	22.7014	7.07767	5.6655	7.09714
ENSG00000197045	7843.22	8814.32	7803.74	5694.95	8759.61	6852.1	8989.43	9196.56	7702.5	5596.02	7248.36	7101.98	8107.24	8739.99	6159.25	5239.5	6879.81	5078.89
ENSG00000100532	636.754	894.027	949.926	795.675	1446.28	913.68	730.789	912.636	826.245	817.922	1106.24	973.992	696.764	887.685	724.055	719.9	892.316	699.955
ENSG00000020577	2756.75	691.513	678.799	1929.35	4405.55	2127.61	2663.2	1205.31	1280.76	2328.68	2880.14	1241.32	2816.99	712.269	1187.64	1831.09	2257.7	1545.4
ENSG00000285774	60.4633	12.3484	27.5056	37.6782	74.8885	51.699	53.6275	17.7979	28.8951	48.9448	26.1831	7.8627	51.6122	6.74679	39.4288	39.4327	28.3275	24.84
ENSG00000131979	716.112	894.027	853.657	1269.98	1558.62	1978.48	862.585	815.736	764.549	1408.52	1366.98	1706.21	744.248	989.851	665.51	1054.57	1151.99	746.974
ENSG00000252019	1.88948	0	0	5.54091	3.5104	5.96527	0	0.988771	1.5619	0	0	7.8627	4.12897	3.85531	0	1.0111	2.83275	1.77428
ENSG00000265432	3.77896	0	0	2.21637	0	0.994211	1.81788	0	1.5619	0	1.09096	0.982837	4.12897	0	2.38962	5.05548	0	2.66143
ENSG00000258872	11.3369	19.7575	38.3114	22.1637	9.36106	10.9363	15.452	1.97754	21.0856	28.2792	10.9096	7.8627	5.16122	7.71062	13.1429	35.3883	19.8293	13.3071
ENSG00000198554	4266.44	6155.29	5097.38	2446.87	4520.22	2784.79	5964.47	4442.55	5006.67	2304.76	3208.52	2725.41	4692.58	5702.01	4680.07	2358.89	3330.37	2317.22
ENSG00000233924	50.0712	24.6969	74.6581	27.7046	25.7429	7.95369	79.0779	46.4722	67.9426	25.0162	22.9102	16.7082	63.9991	57.8297	45.4028	44.4882	13.2195	42.5828
ENSG00000180008	3693.93	4757.44	3715.22	2569.88	3907.07	3499.62	4395.64	4023.31	3301.85	3077	3179.07	3226.65	3899.82	4233.13	3038.4	2655.14	3034.82	2522.15
ENSG00000168175	8183.33	11164.6	11083.8	8075.33	13898.8	10557.5	8844	10371.2	9251.13	9374.56	13665.4	12796.5	8975.36	11411.7	9370.9	8170.66	11339.5	9463.14
ENSG00000131981	542.28	153.121	210.222	1179.11	838.985	1553.95	488.102	210.608	342.056	1407.43	2616.13	2675.28	569.799	160.959	286.755	1235.56	686.47	1285.47
ENSG00000126787	7458.72	9481.13	11353.9	3350.04	7222.06	4811.98	10409.2	7598.71	11715	3580.58	5549.73	6541.76	8656.4	9463.83	8626.53	3611.63	6029.98	3954.88
ENSG00000258050	1.88948	2.46969	1.96469	2.21637	0	0	0.908941	2.96631	4.6857	2.17532	3.27289	1.96567	2.06449	3.85531	0	0	0	1.77428
ENSG00000279392	119.982	145.712	129.669	72.0319	155.628	121.294	174.517	88.0006	106.209	98.9772	126.552	85.5068	150.708	106.021	93.1952	61.6768	148.247	92.2628
ENSG00000271180	0	0	0	0	0	0	3.63577	0	0	0	1.09096	0.982837	1.03224	0.963828	2.38962	1.0111	0.94425	0
ENSG00000258413	8.50265	4.11615	22.5939	6.6491	16.3819	15.9074	7.27153	17.7979	10.9333	19.5779	6.54578	20.6396	18.5804	16.3851	13.1429	13.1442	14.1638	12.42
ENSG00000178974	1593.77	1955.17	1874.31	1809.66	3325.52	2714.2	1824.25	1620.6	1939.1	2083.96	3124.52	2628.11	1814.68	1742.6	1828.06	1789.64	2499.43	1891.39
ENSG00000239686	50.0712	37.0453	52.0642	69.8155	14.0416	27.8379	56.3544	18.7867	49.9808	59.8214	28.365	37.3478	68.1281	21.2042	93.1952	51.5659	16.9965	44.3571
ENSG00000278818	37.7896	15.6414	18.6645	32.1373	19.8922	14.9132	34.5398	11.8653	42.1713	13.0519	8.7277	6.87986	27.8706	5.78297	35.8443	22.2441	12.2753	37.26
ENSG00000258469	87.8607	42.8079	73.6758	105.277	35.104	54.6816	69.0795	42.5172	99.1806	104.416	28.365	65.8501	80.515	26.9872	109.923	125.376	83.094	104.683
ENSG00000258455	48.1817	17.2878	29.4703	34.3537	10.5312	15.9074	39.0845	7.91017	32.0189	27.1915	5.45481	9.82837	33.0318	5.78297	37.0391	38.4216	11.331	21.2914
ENSG00000126775	2601.81	2397.24	2144.46	2112.2	2703.01	1998.36	2645.02	2424.47	2183.53	2169.89	2198.29	2355.86	2311.19	2320.9	2153.05	2060.61	2092.46	2070.59
ENSG00000259318	55.7396	73.2674	45.1878	62.0582	74.8885	59.6527	71.8064	63.2814	57.7903	53.2954	46.9114	58.9702	76.386	57.8297	83.6367	41.4549	67.986	63.8742
ENSG00000182521	4.7237	1.64646	1.96469	0	0	1.98842	0	0	11.7142	2.17532	0	2.94851	5.16122	4.81914	3.58443	0	0.94425	3.54857
ENSG00000186615	572.512	558.973	456.79	200.581	208.284	229.663	637.168	548.768	510.741	162.062	188.737	168.065	614.185	452.999	585.457	199.186	185.073	188.961
ENSG00000213641	20.7843	18.111	7.85875	4.43273	0	0	11.8162	3.95508	24.9904	4.35065	3.27289	0	9.29019	3.85531	28.6755	2.02219	3.777	5.32285
ENSG00000271484	34.0106	11.5252	16.6998	13.2982	2.34026	14.9132	30.904	18.7867	28.8951	2.17532	0	1.96567	33.0318	14.4574	29.8703	14.1553	10.3868	7.98428
ENSG00000126777	30208	28453.3	21219.6	17708.8	28113.6	19273.8	35085.1	24525.5	21166.1	19595.3	23994.6	21081.9	31659.9	22639.4	19256.8	16777.1	20665.9	15890.5
ENSG00000200742	91.6397	74.0906	40.2761	74.2482	43.2949	29.8263	65.4438	74.1578	41.3903	54.3831	16.3644	26.5366	75.3538	50.119	52.5717	64.7101	15.108	32.8243
ENSG00000258784	0	3.29292	3.92937	0	0	0	1.81788	2.96631	7.02854	2.17532	0	0	0	1.92766	0	2.02219	0	1.77428
ENSG00000177350	2.83422	1.64646	4.91172	7.75728	8.19093	12.9247	15.452	5.93263	11.7142	10.8766	6.54578	4.91419	3.09673	7.71062	9.55848	11.1221	8.49825	13.3071
ENSG00000258791	9.44739	8.23229	11.7881	17.7309	2.34026	9.94211	4.54471	0.988771	10.1523	11.9643	2.18193	1.96567	4.12897	0.963828	10.7533	6.06657	6.60975	9.75856
ENSG00000259868	17.0053	11.5252	3.92937	19.9473	17.552	26.8437	9.08941	4.94386	19.5237	6.52597	17.4554	6.87986	13.4192	11.5659	11.9481	19.2108	9.4425	8.87142
ENSG00000277763	0	11.5252	4.91172	0	11.7013	2.98263	3.63577	0	1.5619	0	10.9096	3.93135	8.25795	3.85531	8.36367	0	0.94425	2.66143
ENSG00000139946	2184.24	2468.86	2276.09	1514.89	3178.08	2620.74	1922.41	2528.29	2477.17	1638.02	2954.33	3125.42	2235.84	2185	2402.76	1352.85	2129.28	1857.68
ENSG00000259483	6.61317	7.40906	13.7528	17.7309	9.36106	8.9479	1.81788	11.8653	10.1523	11.9643	10.9096	11.794	10.3224	5.78297	15.5325	22.2441	16.0523	15.9686
ENSG00000275569	5.66843	4.11615	3.92937	2.21637	8.19093	11.9305	1.81788	9.88771	0.780949	13.0519	5.45481	7.8627	2.06449	3.85531	17.9222	7.07767	2.83275	5.32285
ENSG00000259719	18.8948	9.87875	12.7705	13.2982	37.4442	32.809	11.8162	11.8653	22.6475	13.0519	26.1831	6.87986	26.8383	7.71062	34.6495	24.2663	25.4948	20.4043
ENSG00000070269	1575.82	1707.38	1550.14	1949.29	1516.49	1550.97	1776.07	1848.01	1634.53	1807.69	1468.44	1629.54	1687.72	1625.98	1583.12	1810.87	1232.25	1427.41
ENSG00000258803	0	4.93938	1.96469	1.10818	0	0	0	0	1.5619	1.08766	2.18193	0	0	0.963828	0	4.04438	0	0.887142
ENSG00000258428	20.7843	27.1666	21.6116	22.1637	11.7013	14.9132	24.5414	26.6968	17.1809	7.61363	0	12.7769	26.8383	16.3851	33.4547	15.1664	15.108	15.0814
ENSG00000259133	1.88948	0.823229	0	0	0	0.994211	1.81788	0	1.5619	1.08766	1.09096	0.982837	1.03224	0.963828	0	0	0	0
ENSG00000242995	1.88948	0	0.982344	2.21637	0	0	1.81788	1.97754	0	1.08766	0	0	2.06449	0	2.38962	2.02219	0	1.77428
ENSG00000258703	0	0	0	0	0	0	0	0	0	1.08766	0	0	0	0	0	0	0.94425	0
ENSG00000165588	881.442	3980.31	1954.86	131.874	345.189	113.34	831.681	1390.21	808.283	188.166	110.187	57.0046	802.053	3304.97	972.576	119.309	290.829	75.4071
ENSG00000248550	0.944739	6.58583	9.82344	5.54091	0	0	6.36259	1.97754	10.9333	1.08766	2.18193	2.94851	8.25795	1.92766	7.16886	0	4.72125	2.66143
ENSG00000258776	1.88948	3.29292	0	2.21637	1.17013	1.98842	2.72682	0	0.780949	0	0	0.982837	4.12897	1.92766	5.97405	0	0.94425	0
ENSG00000243801	0	0	0	0	0	0	0	0	0	0	0	0	1.03224	0.963828	1.19481	0	0	0
ENSG00000200818	0.944739	0	0.982344	1.10818	0	0.994211	0	0	0	1.08766	1.09096	1.96567	0	0.963828	1.19481	0	0	0
ENSG00000286257	14.1711	26.3433	24.5586	27.7046	2.34026	19.8842	29.0861	46.4722	55.4474	11.9643	4.36385	5.89702	22.7094	14.4574	52.5717	12.1331	8.49825	21.2914
ENSG00000243388	0.944739	1.64646	0.982344	3.32455	1.17013	2.98263	0.908941	0.988771	3.1238	5.43831	0	0	1.03224	1.92766	4.77924	5.05548	0.94425	0
ENSG00000258758	0	3.29292	3.92937	6.6491	0	4.97106	8.18047	5.93263	1.5619	5.43831	0	0	1.03224	3.85531	1.19481	9.09986	1.8885	1.77428
ENSG00000259136	0	0.823229	0	2.21637	0	0	3.63577	0	0	2.17532	0	0	0	0	0	4.04438	0	0
ENSG00000258592	69.9107	97.9643	71.7111	65.3828	51.4858	76.5543	85.4405	116.675	121.047	69.6104	55.6391	70.7643	74.3215	85.7807	66.9094	50.5548	50.0453	65.6485
ENSG00000070367	6459.18	8662.02	7805.7	5830.15	11226.2	7723.03	7200.63	7958.62	7307.34	6678.24	8393.87	8623.41	6641.46	7960.25	6669.43	5459.92	7984.58	5911.03
ENSG00000053770	3260.29	3122.51	3466.69	2625.28	3529.12	3042.29	3623.04	3263.93	3184.71	2879.04	2841.96	2876.76	3427.05	2928.11	3169.83	2354.84	3082.03	2242.7
ENSG00000286355	6.61317	15.6414	2.94703	3.32455	0	2.98263	16.3609	19.7754	12.4952	9.78896	0	8.84553	18.5804	6.74679	25.091	11.1221	6.60975	7.98428
ENSG00000259008	0.944739	2.46969	4.91172	3.32455	1.17013	0	8.18047	6.9214	4.6857	0	4.36385	4.91419	5.16122	2.89148	8.36367	2.02219	0	5.32285
ENSG00000139977	4066.16	4607.61	4286.95	2500.06	3121.91	3090.01	4464.72	4457.38	3992.21	2695.23	3017.6	3401.6	4108.33	4399.87	3414.77	2215.31	2851.64	2526.58
ENSG00000100557	33.0659	13.1717	23.5762	322.481	109.992	241.593	19.0878	26.6968	17.9618	307.808	118.915	156.271	26.8383	12.5298	23.8962	146.609	36.8258	77.1814
ENSG00000151812	24.5632	14.8181	33.3997	23.2718	3.5104	7.95369	19.9967	33.6182	39.8284	50.0324	13.0916	12.7769	28.9028	22.168	41.8184	48.5326	17.9408	13.3071
ENSG00000259039	8.50265	10.702	14.7352	11.0818	15.2117	5.96527	10.9073	16.8091	10.9333	14.1396	6.54578	6.87986	12.3869	6.74679	17.9222	31.344	6.60975	21.2914
ENSG00000258856	1.88948	3.29292	0.982344	6.6491	0	0	0	3.95508	0.780949	9.78896	3.27289	4.91419	0	0	1.19481	6.06657	0	4.43571
ENSG00000252837	0	0	0	2.21637	0	0	0	0	0	2.17532	0	1.96567	1.03224	0	2.38962	6.06657	0	0
ENSG00000259969	167.219	237.913	272.109	142.956	114.673	277.385	169.972	252.137	224.132	127.256	172.372	150.374	203.352	130.117	279.586	143.576	141.638	135.733
ENSG00000139971	2603.7	3039.36	3157.25	1711.03	1539.89	2499.45	2786.81	2908.96	3320.6	1718.51	1526.26	1599.08	2855.19	2226.44	3620.28	1475.19	1620.33	1470.88
ENSG00000258836	9.44739	10.702	2.94703	1.10818	0	3.97685	2.72682	1.97754	7.02854	2.17532	0	0	9.29019	4.81914	3.58443	2.02219	0	1.77428
ENSG00000243023	0.944739	0	1.96469	2.21637	0	1.98842	0	3.95508	7.02854	1.08766	2.18193	2.94851	1.03224	3.85531	19.117	0	3.777	1.77428
ENSG00000243700	0.944739	0	0.982344	0	0	0	0.908941	0.988771	0	3.26299	1.09096	3.93135	4.12897	0.963828	0	0	2.83275	3.54857
ENSG00000258519	0	0	0	2.21637	0	0	0	0.988771	0.780949	0	0	0	0	0	0	0	0	0
ENSG00000131966	1573.94	1588.01	1762.32	1713.25	2590.67	1882.04	1657.91	1608.73	1673.57	1751.14	2525.58	1974.52	1544.24	1729.11	1362.08	1502.49	2080.18	1404.35
ENSG00000100567	4427.99	4321.95	4275.16	3750.09	6621.78	4306.92	5353.66	4069.78	3918.8	4173.36	5198.44	4591.82	4578	4344.94	3504.38	3673.31	4964.87	3531.71
ENSG00000258682	117.148	71.6209	71.7111	94.1955	64.3573	71.5832	85.4405	87.0119	75.7521	70.698	51.2752	63.8844	113.547	57.8297	96.7797	113.243	61.3763	77.1814
ENSG00000257621	2391.13	2149.45	1961.74	2409.19	2047.73	2028.19	2364.16	2029.95	2068.74	2325.42	1656.08	2330.31	2320.48	1736.82	2310.76	2403.37	1910.22	2167.29
ENSG00000180189	114.313	65.8583	62.87	116.359	65.5274	73.5716	88.1673	41.5284	57.7903	108.766	51.2752	71.7471	131.095	50.119	106.338	102.121	69.8745	112.667
ENSG00000279636	180.445	95.4946	105.111	149.605	87.7599	121.294	140.886	117.664	157.752	178.377	79.6403	118.923	161.03	85.7807	144.572	134.476	98.202	151.701
ENSG00000252782	19.8395	16.4646	9.82344	13.2982	9.36106	11.9305	14.5431	12.854	8.59044	10.8766	10.9096	6.87986	11.3547	14.4574	14.3377	17.1886	9.4425	15.9686
ENSG00000032219	1844.13	2063.84	1558	2237.42	1521.17	1918.83	1896.05	1667.07	1853.97	2147.04	1677.9	1754.36	1925.13	1749.35	1849.57	2012.08	1244.52	1761.86
ENSG00000258658	5.66843	4.11615	0.982344	9.97364	2.34026	2.98263	4.54471	3.95508	7.02854	6.52597	2.18193	1.96567	5.16122	9.63828	9.55848	6.06657	2.83275	10.6457
ENSG00000196860	16.0606	13.1717	25.5409	26.5964	17.552	10.9363	17.2699	7.91017	14.0571	15.2273	13.0916	13.7597	18.5804	11.5659	16.7273	23.2552	19.8293	13.3071
ENSG00000258378	1.88948	5.7626	8.84109	8.86546	10.5312	6.95948	9.99835	6.9214	10.9333	7.61363	8.7277	4.91419	5.16122	3.85531	4.77924	3.03329	8.49825	14.1943
ENSG00000100575	428.912	723.619	558.953	477.627	1069.5	655.185	483.557	638.746	629.445	499.237	794.221	678.158	474.832	653.475	553.197	438.815	649.644	629.871
ENSG00000100578	2290.05	2523.2	2668.05	2464.6	2490.04	2185.28	2544.13	2346.35	2932.47	2352.61	2323.75	2297.87	2375.19	2189.82	2893.83	2085.89	2179.33	2253.34
ENSG00000252198	3.77896	0.823229	2.94703	3.32455	1.17013	2.98263	1.81788	0.988771	3.1238	1.08766	2.18193	0.982837	6.19346	2.89148	3.58443	1.0111	1.8885	8.87142
ENSG00000258650	9.44739	9.87875	2.94703	2.21637	4.68053	0	9.08941	0	16.3999	4.35065	5.45481	1.96567	8.25795	7.71062	5.97405	6.06657	3.777	1.77428
ENSG00000239510	1.88948	0	1.96469	0	1.17013	1.98842	0	1.97754	2.34285	2.17532	5.45481	1.96567	6.19346	3.85531	2.38962	1.0111	1.8885	7.98428
ENSG00000165617	2275.88	1393.73	2311.45	2867.98	7693.62	3288.85	1947.86	2527.3	3786.04	2563.62	7398.91	5512.73	2331.84	1487.19	3539.03	2231.49	5407.72	3846.65
ENSG00000258583	13.2263	9.87875	4.91172	28.8128	11.7013	12.9247	5.45365	12.854	10.1523	27.1915	14.1825	13.7597	8.25795	2.89148	28.6755	14.1553	10.3868	15.0814
ENSG00000213598	42.5133	48.5705	32.4173	21.0555	71.3781	40.7627	48.1739	31.6407	19.5237	36.9805	64.3668	34.3993	42.322	45.2999	26.2858	28.3107	45.324	32.8243
ENSG00000258734	0	2.46969	4.91172	0	7.02079	2.98263	4.54471	5.93263	4.6857	0	0	3.93135	4.12897	1.92766	5.97405	0	5.6655	3.54857
ENSG00000258996	0	1.64646	0	2.21637	0	0	0	0	0.780949	0	0	0	2.06449	0	0	2.02219	0	0
ENSG00000100592	2183.29	2138.75	2460.77	2921.17	3622.73	2686.36	2447.78	2228.69	2602.12	3030.23	2901.96	2453.16	2492.87	2078.01	2770.77	2657.16	2914.9	2413.91
ENSG00000181619	267.361	232.151	141.457	252.666	132.225	116.323	224.509	259.058	237.409	216.445	112.369	89.4382	353.027	162.887	237.767	274.007	129.362	224.447
ENSG00000126790	432.691	352.342	284.88	298.101	248.068	262.472	381.755	354.969	305.351	267.565	269.468	253.572	434.575	334.448	388.313	293.218	237.951	385.02
ENSG00000050130	2654.72	2953.75	2499.08	2645.23	3476.46	3074.1	3057.68	2777.46	2566.98	2767.01	3213.98	3115.59	2829.38	2776.79	2417.1	2211.27	2787.43	2198.34
ENSG00000151838	65.187	60.919	25.5409	41.0028	12.8715	14.9132	50.9007	42.5172	43.7332	23.9286	9.81866	12.7769	66.0636	59.7573	60.9353	35.3883	5.6655	15.9686
ENSG00000139970	259.803	270.842	363.467	408.919	203.603	464.297	261.775	244.226	352.208	302.37	216.011	395.101	191.997	334.448	286.755	165.82	159.578	214.688
ENSG00000263629	0.944739	0	0	3.32455	0	0	0	0	0.780949	3.26299	0	2.94851	2.06449	0	0	0	0	0
ENSG00000261120	5.66843	9.05552	15.7175	6.6491	2.34026	9.94211	18.1788	1.97754	13.2761	9.78896	0	3.93135	3.09673	5.78297	2.38962	3.03329	3.777	5.32285
ENSG00000131951	115.258	237.09	130.652	226.069	78.3989	230.657	189.969	245.215	210.856	252.338	117.824	138.58	150.708	184.091	139.793	231.541	82.1498	115.328
ENSG00000258553	12.2816	2.46969	8.84109	7.75728	9.36106	6.95948	13.6341	16.8091	8.59044	11.9643	7.63674	0	15.4837	4.81914	14.3377	9.09986	5.6655	10.6457
ENSG00000126773	6281.57	5882.8	6133.75	7212.05	9124.69	7383.01	7087.92	6034.47	6422.53	8017.16	7403.27	7889.23	7055.39	5293.34	6454.37	7761.17	7498.29	7288.76
ENSG00000100612	770.907	847.103	884.109	855.517	1177.15	1102.58	915.304	950.209	920.739	1073.52	1243.7	1228.55	771.086	913.709	775.432	949.419	937.64	827.704
ENSG00000258896	18.8948	11.5252	6.8764	17.7309	15.2117	8.9479	17.2699	17.7979	20.3047	11.9643	9.81866	6.87986	7.22571	13.4936	31.0651	15.1664	9.4425	18.63
ENSG00000258563	1.88948	0.823229	1.96469	1.10818	1.17013	0	1.81788	0.988771	0.780949	0	4.36385	0	1.03224	0.963828	1.19481	0	2.83275	0.887142
ENSG00000254718	15.1158	5.7626	14.7352	7.75728	3.5104	14.9132	15.452	4.94386	14.838	4.35065	4.36385	15.7254	7.22571	16.3851	14.3377	6.06657	14.1638	13.3071
ENSG00000100614	3806.35	5005.23	4022.7	3432.04	4698.08	3929.12	4029.34	4699.63	3981.28	3452.24	3615.45	4382.47	3788.33	4686.13	4059.97	3206.18	3489	3349.85
ENSG00000258556	0	0	0	0	1.17013	0	0	0.988771	0	1.08766	0	0	1.03224	0.963828	0	2.02219	0	0
ENSG00000179008	43.458	194.282	112.97	109.71	60.8469	140.184	40.9024	201.709	114.8	67.435	73.0945	102.215	30.9673	122.406	80.0523	41.4549	52.878	137.507
ENSG00000258427	3.77896	13.1717	25.5409	18.8391	14.0416	8.9479	16.3609	14.8316	14.0571	18.4903	27.2741	18.6739	26.8383	21.2042	9.55848	10.111	25.4948	9.75856
ENSG00000259169	4.7237	3.29292	18.6645	2.21637	5.85066	6.95948	7.27153	3.95508	3.90475	4.35065	6.54578	4.91419	3.09673	5.78297	2.38962	8.08876	6.60975	9.75856
ENSG00000258692	3.77896	6.58583	7.85875	6.6491	1.17013	0	3.63577	14.8316	1.5619	2.17532	3.27289	1.96567	7.22571	6.74679	3.58443	7.07767	2.83275	5.32285
ENSG00000184302	5.66843	1.64646	4.91172	3.32455	1.17013	0	0.908941	10.8765	1.5619	0	0	0.982837	6.19346	2.89148	2.38962	3.03329	1.8885	3.54857
ENSG00000258670	3.77896	22.2272	8.84109	5.54091	0	17.8958	24.5414	34.607	7.02854	8.7013	7.63674	4.91419	20.6449	25.0595	21.5066	6.06657	3.777	4.43571
ENSG00000258764	0	4.11615	0	0	0	0	4.54471	0.988771	0.780949	0	0	0	4.12897	0	0	0	0	0
ENSG00000244756	0	3.29292	0	2.21637	0	0	0	0	0	0	0	0	0	0.963828	2.38962	1.0111	0	0
ENSG00000241354	0	1.64646	0	0	0	0	0	0	0	2.17532	0	0	0	0	2.38962	0	0	1.77428
ENSG00000258952	3.77896	41.9847	31.435	3.32455	7.02079	2.98263	0	15.8203	13.2761	6.52597	0	0	3.09673	22.168	37.0391	2.02219	0.94425	1.77428
ENSG00000126778	74.6344	797.709	653.258	62.0582	101.802	28.8321	46.356	410.34	298.323	105.503	10.9096	20.6396	73.2893	949.37	369.196	66.7323	64.209	55.89
ENSG00000100625	1538.04	2624.45	2307.53	1809.66	1881.57	2177.32	1567.01	2247.48	2295.21	1766.36	1531.71	1470.32	1688.75	2610.05	2101.67	1453.96	1571.23	1386.6
ENSG00000020426	1037.32	1438.18	1231.86	1265.54	1438.09	1105.56	1153.45	1301.22	1277.63	1367.19	1146.6	987.751	1157.15	1190.33	1258.14	1278.02	1049.06	1128.44
ENSG00000258445	29.2869	32.9292	40.2761	57.6255	15.2117	14.9132	39.0845	31.6407	76.533	36.9805	31.6379	17.6911	24.7738	25.0595	66.9094	45.4993	25.4948	28.3885
ENSG00000258485	58.5738	52.6867	68.764	66.491	28.0832	42.7511	50.9007	49.4386	74.1902	73.961	27.2741	12.7769	48.5155	34.6978	113.507	57.6324	60.432	57.6642
ENSG00000126814	1299.02	1643.99	1656.23	1088.24	1590.21	1232.82	1496.12	1611.7	1586.11	1226.88	1296.06	1402.51	1316.11	1619.23	1538.92	1042.44	1210.53	1075.22
ENSG00000139974	435.525	503.816	352.661	652.72	531.24	614.423	498.1	424.183	427.96	651.51	523.662	497.316	488.251	387.459	468.366	648.112	416.414	573.981
ENSG00000027075	423.243	1047.97	1015.74	847.76	1886.25	952.455	527.186	868.141	991.806	799.432	1107.33	903.227	542.96	910.817	1077.72	840.22	1562.73	897.788
ENSG00000182107	761.46	994.461	949.926	1401.85	1500.11	1931.75	797.142	995.693	717.693	1441.15	1282.97	1732.74	669.926	1191.29	653.561	1196.13	1213.36	883.594
ENSG00000247287	19.8395	29.6363	44.2055	118.576	22.2325	37.78	24.5414	13.8428	20.3047	65.2597	26.1831	43.2448	28.9028	25.0595	41.8184	86.9542	33.0488	57.6642
ENSG00000258926	34.0106	61.7422	54.0289	60.9501	40.9546	31.8148	42.7202	55.3712	84.3425	68.5227	19.6373	20.6396	44.3865	42.4084	105.143	78.8655	47.2125	41.6957
ENSG00000250548	10.3921	32.9292	23.5762	18.8391	21.0624	16.9016	16.3609	20.7642	32.7999	23.9286	22.9102	24.5709	18.5804	30.8425	43.0132	25.2774	36.8258	35.4857
ENSG00000232774	18.8948	18.111	48.1348	55.4091	86.5898	105.386	3.63577	9.88771	7.80949	56.5584	94.9137	209.344	14.4514	15.4212	19.117	64.7101	111.422	114.441
ENSG00000258777	1.88948	1.64646	8.84109	6.6491	7.02079	5.96527	4.54471	7.91017	13.2761	6.52597	4.36385	11.794	8.25795	7.71062	2.38962	4.04438	18.885	6.20999
ENSG00000100644	16614.2	20570	20566.3	13311.5	23603.9	17680.1	16335.5	19324.5	17362.1	16397.6	23177.5	27324.8	16233.1	17904.1	17292.5	15375.7	21298.5	17304.6
ENSG00000258667	337.272	287.307	289.791	350.186	270.301	275.397	310.858	230.384	452.951	338.263	209.465	258.486	295.222	169.634	505.405	440.838	354.094	463.088
ENSG00000258964	0	0	0	1.10818	0	0	0	0	0	0	0	0	0	0.963828	1.19481	0	0	1.77428
ENSG00000023608	527.164	777.128	630.665	458.788	1070.67	536.874	533.549	654.567	613.826	507.938	737.491	668.329	537.799	713.233	468.366	410.505	586.379	589.062
ENSG00000279633	6.61317	10.702	1.96469	2.21637	9.36106	8.9479	9.99835	3.95508	7.80949	7.61363	4.36385	4.91419	5.16122	6.74679	14.3377	6.06657	9.4425	13.3071
ENSG00000139973	212.566	248.615	212.186	234.935	318.276	269.431	349.942	211.597	229.599	194.691	328.38	285.023	254.964	270.836	231.793	191.097	233.23	215.576
ENSG00000258956	2.83422	0	0.982344	3.32455	0	3.97685	4.54471	0.988771	0	0	2.18193	0	0	0	2.38962	1.0111	1.8885	1.77428
ENSG00000258842	0	0	1.96469	0	2.34026	0	0.908941	0	0	0	0	0	0	0	0	0	0	0
ENSG00000258903	1.88948	4.11615	1.96469	3.32455	0	4.97106	0	1.97754	0.780949	0	0	0.982837	2.06449	2.89148	4.77924	2.02219	2.83275	0.887142
ENSG00000186369	1.88948	4.11615	2.94703	14.4064	7.02079	4.97106	5.45365	0	4.6857	21.7532	2.18193	18.6739	2.06449	10.6021	1.19481	2.02219	0.94425	5.32285
ENSG00000258638	0	0	0	0	0	0	1.81788	0	0	0	0	0	0	0	0	0	0	0
ENSG00000258877	0	0	0	0	0	0	0.908941	0.988771	0	1.08766	0	0	0	0	0	0	1.8885	0
ENSG00000140015	107.7	85.6158	38.3114	94.1955	287.853	390.725	155.429	35.5958	49.9808	177.289	266.195	123.837	159.998	98.3104	27.4806	243.674	384.31	100.247
ENSG00000259093	0.944739	2.46969	2.94703	5.54091	1.17013	13.919	6.36259	1.97754	0.780949	4.35065	4.36385	3.93135	4.12897	2.89148	3.58443	4.04438	7.554	7.09714
ENSG00000126785	10.3921	81.4997	89.3933	62.0582	260.939	104.392	7.27153	47.461	42.1713	78.3117	400.383	293.868	11.3547	59.7573	48.9872	81.8987	283.275	206.704
ENSG00000258943	2.83422	1.64646	0	2.21637	3.5104	5.96527	0.908941	1.97754	0	0	6.54578	3.93135	0	0.963828	2.38962	3.03329	2.83275	9.75856
ENSG00000179600	0	0	1.96469	0	0	0	0	0	3.1238	0	0	0	0	0.963828	0	2.02219	0.94425	0
ENSG00000154001	3970.74	6203.03	5452.99	4703.13	6406.47	4773.21	4615.6	5484.71	5452.59	4944.51	5238.8	5496.03	4281.75	5788.75	5459.09	4637.9	4917.65	4263.6
ENSG00000252800	7.55791	8.23229	12.7705	6.6491	1.17013	2.98263	8.18047	8.89894	7.80949	11.9643	3.27289	2.94851	4.12897	1.92766	11.9481	14.1553	5.6655	12.42
ENSG00000261242	45.3475	27.9898	28.488	29.9209	23.4026	19.8842	53.6275	29.6631	36.7046	39.1558	10.9096	22.6053	41.2897	28.9148	27.4806	19.2108	14.1638	23.0657
ENSG00000205767	0	0	0	0	1.17013	0	0	0	0	0	0	0	0	0	0	0	0	0
ENSG00000270878	78.4134	33.7524	69.7464	31.0291	47.9754	61.6411	45.4471	75.1466	60.1331	89.1883	37.0927	41.2792	46.451	65.5403	89.6108	73.81	83.094	99.3599
ENSG00000140006	871.994	1212.62	1066.83	704.804	1502.45	960.408	1078.91	1065.9	1072.24	727.646	1137.87	1021.17	990.954	1323.34	943.9	672.379	1117.99	695.519
ENSG00000258645	35.9001	25.5201	38.3114	25.4882	30.4234	24.8553	48.1739	17.7979	39.0475	36.9805	13.0916	23.5881	26.8383	20.2404	38.2339	22.2441	26.439	36.3728
ENSG00000202490	12.2816	10.702	2.94703	19.9473	4.68053	9.94211	11.8162	7.91017	3.90475	6.52597	2.18193	5.89702	7.22571	3.85531	10.7533	12.1331	5.6655	7.09714
ENSG00000206822	20.7843	7.40906	3.92937	12.19	1.17013	9.94211	12.7252	8.89894	9.37139	5.43831	3.27289	3.93135	7.22571	10.6021	3.58443	11.1221	11.331	7.98428
ENSG00000207172	5.66843	1.64646	8.84109	0	0	2.98263	2.72682	1.97754	4.6857	5.43831	0	7.8627	4.12897	3.85531	5.97405	3.03329	3.777	3.54857
ENSG00000274015	41.5685	37.0453	32.4173	37.6782	24.5728	34.7974	53.6275	25.7081	44.5141	42.4188	29.456	11.794	40.2575	32.7701	32.2599	30.3329	19.8293	19.5171
ENSG00000200693	0.944739	0.823229	0	1.10818	1.17013	0.994211	1.81788	0.988771	0.780949	2.17532	0	0	1.03224	0	1.19481	0	3.777	0.887142
ENSG00000126821	1363.26	1113.01	883.127	1371.93	1263.74	1018.07	1147.08	1234.98	1062.09	1442.24	1470.62	1267.86	1333.66	1006.24	782.601	1147.59	1063.23	899.562
ENSG00000258778	0	4.93938	0	3.32455	1.17013	1.98842	8.18047	1.97754	0.780949	3.26299	1.09096	0	1.03224	0.963828	4.77924	4.04438	4.72125	0
ENSG00000054654	12772.9	12970	12224.3	27694.6	11882.7	17620.4	14504.9	9718.63	12488.9	26949	12091.1	13690.9	13669	11869.5	14508.6	22448.3	13160	13513.8
ENSG00000140009	169.108	121.838	199.416	361.268	125.204	107.375	136.341	103.821	233.504	264.302	82.9132	122.855	141.417	104.093	310.651	341.75	156.746	172.106
ENSG00000221537	0.944739	5.7626	1.96469	5.54091	4.68053	1.98842	5.45365	6.9214	0.780949	8.7013	0	1.96567	2.06449	3.85531	1.19481	6.06657	1.8885	0.887142
ENSG00000214770	68.0212	61.7422	61.8876	44.3273	16.3819	45.7337	48.1739	53.3936	53.8855	52.2078	21.8193	30.468	66.0636	59.7573	70.4938	41.4549	20.7735	43.47
ENSG00000234911	230.516	202.514	111.987	139.631	72.5482	91.4674	227.235	161.17	121.828	152.273	54.5481	89.4382	219.868	195.657	144.572	133.465	111.422	124.2
ENSG00000284664	47.237	41.9847	13.7528	19.9473	16.3819	21.8727	35.4487	38.5621	22.6475	26.1039	14.1825	16.7082	45.4187	24.0957	25.091	32.3551	16.0523	21.2914
ENSG00000271511	8.50265	9.05552	12.7705	2.21637	0	1.98842	15.452	1.97754	6.2476	5.43831	2.18193	1.96567	15.4837	9.63828	7.16886	2.02219	9.4425	7.09714
ENSG00000100714	2359.96	2677.96	2595.35	1437.31	3199.14	1661.33	2961.33	2147.61	2513.1	1544.48	1738.99	1405.46	2660.09	3115.09	2619.02	1785.59	2391.79	1445.15
ENSG00000258824	24.5632	22.2272	12.7705	12.19	2.34026	11.9305	14.5431	9.88771	21.0856	6.52597	13.0916	10.8112	20.6449	5.78297	9.55848	20.2219	17.9408	13.3071
ENSG00000272909	1.88948	4.11615	1.96469	8.86546	10.5312	8.9479	9.08941	11.8653	6.2476	2.17532	17.4554	12.7769	9.29019	13.4936	13.1429	12.1331	3.777	3.54857
ENSG00000089775	1665.58	1916.48	1439.13	1237.84	1811.36	1246.74	1845.15	1678.93	1503.33	1249.72	1290.61	1484.08	1720.75	1770.55	1584.32	1183.99	1362.55	1315.63
ENSG00000179841	799.249	717.033	587.441	482.06	623.68	469.268	792.597	617.982	643.502	420.925	499.661	430.483	757.667	547.454	590.236	519.703	587.324	393.004
ENSG00000126804	2098.27	2470.51	2052.12	2480.11	4055.68	2970.7	2375.97	2088.28	2244.45	2959.53	3893.65	3886.14	2350.42	2095.36	2316.74	2447.86	3203.84	2493.76
ENSG00000259116	98.2529	75.7371	67.7817	73.1401	60.8469	82.5195	108.164	71.1915	74.9711	112.029	64.3668	88.4553	116.644	62.6488	111.117	82.9098	72.7073	110.006
ENSG00000259160	1.88948	0	1.96469	2.21637	2.34026	1.98842	3.63577	1.97754	0	4.35065	2.18193	2.94851	2.06449	1.92766	1.19481	1.0111	1.8885	3.54857
ENSG00000126803	1561.65	1245.55	1012.8	640.53	711.44	422.54	1652.46	1572.15	1330.74	715.682	981.866	634.913	1980.88	2092.47	1139.85	885.72	730.85	633.419
ENSG00000165807	21.729	32.9292	13.7528	23.2718	33.9338	26.8437	18.1788	13.8428	27.3332	13.0519	21.8193	20.6396	25.8061	9.63828	14.3377	24.2663	1.8885	20.4043
ENSG00000259076	0	0.823229	0	2.21637	0	0.994211	0.908941	0	0	0	0	0	0	0	2.38962	3.03329	0.94425	0
ENSG00000259010	18.8948	25.5201	28.488	8.86546	19.8922	13.919	20.9057	8.89894	23.4285	17.4026	17.4554	35.3821	13.4192	16.3851	19.117	4.04438	10.3868	12.42
ENSG00000126822	4867.3	4144.14	4778.12	3460.85	5313.57	4770.23	3885.72	5165.34	4835.64	4875.99	8484.42	7962.95	4493.36	5003.23	4812.7	4492.3	5386.95	6339.52
ENSG00000070182	238.074	98.7875	196.469	268.18	367.422	341.015	268.138	127.551	212.418	225.146	358.927	188.705	311.738	121.442	230.598	315.462	395.641	337.114
ENSG00000284269	0	0.823229	0	0	0	0	0	0	0	0	0	0	0	0	0	0	0	0
ENSG00000258289	750.123	770.543	815.345	918.684	856.537	757.589	649.893	736.635	960.568	830.974	835.677	885.536	771.086	690.101	948.68	712.822	924.421	755.845
ENSG00000176153	163.44	97.1411	159.14	113.035	150.947	126.265	146.34	127.551	186.647	169.675	139.643	134.649	159.998	78.0701	192.365	129.42	152.024	128.636
ENSG00000139998	5559.79	4067.58	3780.06	2515.57	1479.05	1659.34	7452.41	5089.21	4881.71	3136.82	1689.9	1890	6510.36	5979.59	3632.22	2488.31	1919.66	1536.53
ENSG00000257365	446.862	351.519	422.408	370.133	599.108	546.816	364.485	352.003	413.122	422.013	646.941	526.801	433.542	446.252	470.755	357.928	640.202	519.865
ENSG00000272158	13.2263	13.1717	20.6292	7.75728	24.5728	21.8727	19.9967	9.88771	28.1142	13.0519	16.3644	2.94851	12.3869	14.4574	38.2339	3.03329	15.108	8.87142
ENSG00000125952	1290.51	1224.14	1412.61	1187.97	2108.58	1711.04	1137.99	1398.12	1226.87	1448.77	1912.46	1934.22	1156.11	1243.34	1234.24	1212.3	1715.7	1357.33
ENSG00000266531	1.88948	5.7626	5.89406	1.10818	0	0	2.72682	3.95508	6.2476	4.35065	1.09096	1.96567	0	2.89148	2.38962	2.02219	5.6655	1.77428
ENSG00000259118	60.4633	36.2221	78.5875	65.3828	23.4026	21.8727	52.7186	49.4386	69.5045	53.2954	36.0018	38.3307	77.4183	42.4084	108.728	95.043	41.547	51.4542
ENSG00000222985	0	0	0	0	1.17013	0	0.908941	0	0	0	0	0	0	0	0	0	0	0
ENSG00000255002	0	0	0	0	0	0	0	0	0	0	0	0	0	1.92766	0	0	0	0.887142
ENSG00000258878	0	0	0	0	0	0	0	0	0	0	1.09096	0	0	0	0	0	0	0
ENSG00000258760	4.7237	0.823229	0	2.21637	0	0	0	0	0	0	1.09096	0	2.06449	0	0	1.0111	0	0.887142
ENSG00000258613	2.83422	0.823229	5.89406	0	4.68053	2.98263	3.63577	2.96631	4.6857	5.43831	4.36385	2.94851	1.03224	1.92766	1.19481	2.02219	1.8885	1.77428
ENSG00000214759	0	0	2.94703	0	0	0	1.81788	0	0	0	0	0	0	0	0	1.0111	0	0
ENSG00000259078	0	2.46969	2.94703	1.10818	7.02079	0	0	4.94386	2.34285	3.26299	3.27289	2.94851	4.12897	0.963828	7.16886	3.03329	10.3868	2.66143
ENSG00000033170	5075.14	4780.49	5055.14	3631.51	2575.46	1837.3	5310.04	5692.36	6060.95	4074.38	3977.65	3442.88	6027.27	4099.16	5148.44	4526.67	2771.37	3065.08
ENSG00000276116	46.2922	30.4595	43.2231	25.4882	2.34026	24.8553	29.0861	46.4722	44.5141	53.2954	32.7289	28.5023	48.5155	37.5893	29.8703	46.5104	27.3833	30.1628
ENSG00000180662	56.6843	28.813	40.2761	42.1109	7.02079	11.9305	41.8113	47.461	63.2569	44.5941	2.18193	15.7254	70.1926	29.8787	59.7405	61.6768	8.49825	8.87142
ENSG00000207781	0.944739	1.64646	0	1.10818	0	0	3.63577	0	0	0	0	0	1.03224	0	2.38962	0	0.94425	0
ENSG00000258980	32.1211	30.4595	14.7352	19.9473	2.34026	1.98842	21.8146	26.6968	41.3903	25.0162	3.27289	8.84553	16.5159	10.6021	31.0651	31.344	6.60975	15.9686
ENSG00000258629	3.77896	0	0	1.10818	1.17013	0	0	0	0.780949	2.17532	0	1.96567	1.03224	0.963828	0	3.03329	1.8885	1.77428
ENSG00000258960	0	0.823229	0	0	0	0	0	0	0	0	2.18193	0.982837	1.03224	0.963828	1.19481	0	0	1.77428
ENSG00000258847	4.7237	2.46969	9.82344	2.21637	2.34026	3.97685	4.54471	4.94386	0	4.35065	9.81866	9.82837	4.12897	5.78297	1.19481	0	2.83275	5.32285
ENSG00000277651	0.944739	0.823229	0.982344	5.54091	2.34026	0.994211	2.72682	1.97754	0	0	0	3.93135	4.12897	3.85531	1.19481	0	0.94425	2.66143
ENSG00000224861	829.481	889.088	982.344	571.822	1493.09	815.253	909.85	1005.58	944.949	747.224	1120.42	960.232	932.116	940.696	869.822	692.6	1176.54	671.567
ENSG00000258502	14.1711	4.93938	19.6469	16.6227	0	0	14.5431	5.93263	23.4285	13.0519	4.36385	1.96567	18.5804	8.67445	13.1429	17.1886	3.777	10.6457
ENSG00000200860	0	0	0	0	0	0	1.81788	0	0	1.08766	0	0	2.06449	0.963828	0	0	0	0
ENSG00000258561	46.2922	27.9898	30.4527	26.5964	4.68053	11.9305	49.9918	34.607	22.6475	17.4026	15.2735	12.7769	29.9351	16.3851	26.2858	30.3329	9.4425	11.5328
ENSG00000287833	4.7237	0	1.96469	5.54091	0	1.98842	1.81788	4.94386	1.5619	6.52597	0	0	5.16122	3.85531	11.9481	2.02219	2.83275	0
ENSG00000196553	17.95	12.3484	24.5586	25.4882	4.68053	7.95369	17.2699	14.8316	36.7046	14.1396	3.27289	7.8627	20.6449	4.81914	41.8184	22.2441	9.4425	12.42
ENSG00000171723	677.378	680.811	681.746	874.356	1027.38	728.757	613.535	672.364	778.607	842.938	930.591	783.321	759.731	576.369	819.64	808.876	897.982	858.754
ENSG00000258796	14.1711	5.7626	6.8764	6.6491	0	5.96527	3.63577	5.93263	4.6857	8.7013	0	4.91419	7.22571	5.78297	14.3377	6.06657	5.6655	9.75856
ENSG00000258490	14.1711	8.23229	14.7352	9.97364	5.85066	10.9363	7.27153	10.8765	13.2761	10.8766	2.18193	4.91419	6.19346	12.5298	33.4547	20.2219	6.60975	8.87142
ENSG00000172717	4.7237	9.05552	2.94703	21.0555	4.68053	7.95369	14.5431	13.8428	7.02854	1.08766	4.36385	12.7769	11.3547	2.89148	11.9481	5.05548	5.6655	8.87142
ENSG00000258988	0.944739	1.64646	0	0	1.17013	1.98842	0	0	0	2.17532	0	0.982837	2.06449	0	0	0	0	1.77428
ENSG00000072415	2690.62	3219.65	2854.69	3658.11	4102.48	3228.2	2816.81	2974.22	3429.15	3885.13	3954.74	3748.54	2765.38	3055.33	3007.34	3506.48	3447.46	2987.89
ENSG00000286319	41.5685	24.6969	35.3644	55.4091	8.19093	15.9074	32.7219	22.7417	68.7236	58.7337	24.0012	35.3821	22.7094	24.0957	37.0391	33.3662	31.1603	33.7114
ENSG00000100554	2500.72	2508.38	2363.52	2743.86	5061.99	2850.4	3124.94	2555.97	2476.39	3095.49	4285.3	2971.12	2776.74	2452.94	2008.48	2489.32	3306.76	2169.06
ENSG00000199755	4.7237	9.05552	4.91172	5.54091	7.02079	3.97685	6.36259	3.95508	3.90475	6.52597	1.09096	1.96567	3.09673	3.85531	10.7533	6.06657	7.554	7.09714
ENSG00000134001	3240.46	3561.29	3369.44	2525.55	5906.83	3059.19	4007.52	3430.05	3304.2	2647.37	4243.84	3238.45	3395.05	3558.45	2887.86	2379.11	4014.95	2379.32
ENSG00000100558	138.877	67.5048	114.934	242.692	207.113	135.213	123.616	108.765	129.638	202.305	418.93	229.984	115.611	44.3361	136.208	257.829	176.575	156.137
ENSG00000198133	141.711	74.0906	97.252	130.766	56.1663	280.368	68.1706	98.8771	102.304	133.782	205.101	92.3867	73.2893	42.4084	90.8056	102.121	85.9268	146.378
ENSG00000054690	2912.63	3561.29	2903.81	5430.1	4137.59	5368.74	2782.27	2923.8	2470.92	6002.81	4169.66	5277.84	2755.06	3481.35	2554.51	5072.67	3835.54	4551.04
ENSG00000100564	303.261	158.06	223.974	516.413	919.724	616.411	340.853	223.462	242.094	431.802	900.044	539.578	269.416	170.598	203.118	466.115	554.275	444.458
ENSG00000259502	12.2816	3.29292	3.92937	4.43273	5.85066	15.9074	9.99835	2.96631	4.6857	2.17532	5.45481	13.7597	12.3869	2.89148	2.38962	6.06657	7.554	5.32285
ENSG00000259648	12.2816	7.40906	4.91172	16.6227	9.36106	7.95369	23.6325	4.94386	8.59044	16.3149	17.4554	14.7426	14.4514	5.78297	8.36367	15.1664	16.0523	10.6457
ENSG00000281228	0	0	0	0	0	0	0	0	0	2.17532	0	0	0	0	1.19481	0	0	0
ENSG00000201529	0	0.823229	0	2.21637	1.17013	0	0.908941	0.988771	0	1.08766	1.09096	0	0	3.85531	0	1.0111	0	0
ENSG00000081181	806.807	659.407	729.881	1087.13	2949.9	1401.84	1073.46	674.342	828.587	907.11	3629.63	1881.15	903.213	912.745	670.289	1060.64	1783.69	1169.25
ENSG00000286861	61.408	44.4544	59.923	72.0319	43.2949	33.8032	56.3544	34.607	55.4474	57.6461	45.8204	53.0732	83.6117	43.3723	82.4419	76.8433	44.3798	40.8085
ENSG00000100568	1871.53	2766.87	2449.96	1839.58	2548.55	2014.27	2100.56	2743.84	2360.81	1951.27	2238.66	2311.63	2194.55	2670.77	2168.58	1858.39	2130.23	1853.24
ENSG00000258626	28.3422	23.8736	16.6998	12.19	49.1456	22.8669	28.1772	22.7417	21.0856	18.4903	64.3668	39.3135	21.6771	15.4212	16.7273	23.2552	20.7735	15.0814
ENSG00000272253	11.3369	1.64646	0.982344	0	5.85066	2.98263	4.54471	5.93263	0.780949	5.43831	6.54578	0	3.09673	0	5.97405	3.03329	4.72125	1.77428
ENSG00000258466	2.83422	6.58583	5.89406	12.19	11.7013	1.98842	12.7252	5.93263	7.80949	9.78896	1.09096	4.91419	14.4514	2.89148	14.3377	7.07767	2.83275	5.32285
ENSG00000072042	3305.64	3474.03	3022.67	3916.32	6005.12	4916.38	3763.93	3202.63	3180.81	3792.68	4643.14	4977.09	3640.72	3189.31	2573.62	3615.68	4245.35	3062.41
ENSG00000139988	15.1158	18.111	37.3291	45.4355	39.7845	55.6758	9.99835	15.8203	11.7142	52.2078	30.547	17.6911	4.12897	32.7701	19.117	24.2663	28.3275	31.05
ENSG00000241542	0	0	0	0	0	0.994211	0	0	0.780949	0	2.18193	0	0	0.963828	0	0	0.94425	0
ENSG00000258618	0.944739	0	0.982344	0	1.17013	0	0	0.988771	0.780949	1.08766	0	0.982837	0	0	1.19481	2.02219	1.8885	0.887142
ENSG00000072121	4034.04	2994.08	3391.05	4001.65	3581.77	3363.42	4198.4	2882.27	3691.55	4235.36	4188.21	3417.33	4287.94	3186.41	3670.46	4114.15	3878.98	3292.18
ENSG00000271697	0	3.29292	0.982344	2.21637	10.5312	0.994211	1.81788	2.96631	0	2.17532	5.45481	5.89702	0	1.92766	0	2.02219	2.83275	0.887142
ENSG00000239820	4.7237	1.64646	12.7705	7.75728	1.17013	2.98263	13.6341	10.8765	14.0571	7.61363	3.27289	12.7769	14.4514	5.78297	8.36367	4.04438	7.554	9.75856
ENSG00000258759	7.55791	6.58583	7.85875	14.4064	9.36106	6.95948	18.1788	16.8091	8.59044	14.1396	7.63674	15.7254	14.4514	9.63828	29.8703	21.233	15.108	12.42
ENSG00000182185	535.667	978.82	732.828	1000.69	558.153	630.33	501.736	953.175	965.253	911.461	555.3	531.715	597.669	818.29	955.848	950.43	592.045	894.239
ENSG00000274666	17.0053	12.3484	22.5939	24.38	4.68053	7.95369	21.8146	6.9214	32.7999	22.8409	7.63674	6.87986	26.8383	8.67445	43.0132	19.2108	10.3868	26.6143
ENSG00000258837	34.9553	27.9898	26.5233	33.2455	3.5104	7.95369	26.3593	17.7979	34.3618	23.9286	8.7277	9.82837	20.6449	19.2766	40.6236	23.2552	15.108	20.4043
ENSG00000244677	7.55791	4.93938	12.7705	11.0818	4.68053	3.97685	7.27153	6.9214	7.02854	10.8766	3.27289	0	3.09673	9.63828	13.1429	5.05548	3.777	14.1943
ENSG00000243546	0.944739	0	5.89406	0	0	0	0	2.96631	3.1238	1.08766	1.09096	1.96567	3.09673	1.92766	2.38962	2.02219	2.83275	6.20999
ENSG00000240210	7.55791	10.702	19.6469	17.7309	0	15.9074	9.08941	7.91017	15.619	8.7013	5.45481	2.94851	17.5481	7.71062	23.8962	7.07767	13.2195	18.63
ENSG00000258477	11.3369	8.23229	19.6469	18.8391	5.85066	4.97106	12.7252	3.95508	12.4952	6.52597	4.36385	16.7082	6.19346	3.85531	10.7533	17.1886	4.72125	10.6457
ENSG00000287385	32.1211	26.3433	33.3997	58.7337	74.8885	74.5659	16.3609	37.5733	35.1427	51.1201	225.829	99.2666	29.9351	22.168	51.3769	71.7878	56.655	90.4885
ENSG00000259038	0	13.9949	5.89406	17.7309	9.36106	19.8842	2.72682	7.91017	11.7142	22.8409	10.9096	23.5881	4.12897	10.6021	17.9222	29.3218	11.331	10.6457
ENSG00000258623	2.83422	18.9343	9.82344	12.19	4.68053	11.9305	12.7252	12.854	13.2761	11.9643	5.45481	13.7597	9.29019	22.168	14.3377	8.08876	12.2753	14.1943
ENSG00000242941	1.88948	16.4646	7.85875	1.10818	8.19093	2.98263	5.45365	5.93263	9.37139	8.7013	0	0	6.19346	13.4936	16.7273	1.0111	6.60975	10.6457
ENSG00000287167	4.7237	14.8181	11.7881	17.7309	2.34026	11.9305	4.54471	9.88771	14.0571	5.43831	19.6373	5.89702	9.29019	8.67445	11.9481	17.1886	6.60975	22.1786
ENSG00000287913	5.66843	13.1717	12.7705	11.0818	16.3819	12.9247	10.9073	12.854	3.90475	9.78896	20.7283	18.6739	8.25795	5.78297	2.38962	12.1331	15.108	16.8557
ENSG00000207089	0	0.823229	0	0	0	0	0	0	0.780949	0	0	0	0	0	0	1.0111	0	0
ENSG00000185650	5257.47	3301.15	3569.84	8160.66	16669.7	15439.1	4831.02	5073.39	5194.09	11234.5	17365.9	17655.7	6211.01	3441.83	4668.13	7449.75	11549.1	11422.8
ENSG00000270975	3.77896	3.29292	1.96469	2.21637	0	0	0	3.95508	0.780949	2.17532	1.09096	3.93135	0	1.92766	8.36367	0	6.60975	3.54857
ENSG00000258565	23.6185	13.9949	14.7352	31.0291	16.3819	20.8784	19.0878	23.7305	42.1713	41.3312	5.45481	13.7597	30.9673	29.8787	50.182	62.6879	22.662	36.3728
ENSG00000072110	7514.46	5726.38	6371.48	4484.82	9497.96	5314.06	6818.88	6281.66	6734.91	6629.3	6827.24	6011.03	7379.51	7995.92	6031.4	5015.03	6506.83	4944.93
ENSG00000258531	24.5632	8.23229	29.4703	26.5964	14.0416	0	20.9057	22.7417	35.9237	21.7532	9.81866	8.84553	25.8061	17.3489	17.9222	20.2219	21.7178	10.6457
ENSG00000259062	23.6185	14.8181	9.82344	9.97364	8.19093	10.9363	30.904	16.8091	20.3047	17.4026	18.5464	18.6739	50.5799	20.2404	9.55848	13.1442	15.108	9.75856
ENSG00000242293	0	0	0	0	0	0	0	0	0	1.08766	0	0	0	0	0	0	0	0
ENSG00000139990	4549.86	5373.22	4634.7	6992.63	7979.13	9165.63	4353.83	4987.36	4398.31	8496.82	8237.86	8782.63	4702.9	5128.53	4424.38	7010.94	6569.15	6044.1
ENSG00000259165	115.258	98.7875	116.899	137.415	59.6767	74.5659	109.073	92.9445	190.552	150.097	34.9108	67.8158	93.9342	59.7573	211.481	117.287	79.317	113.554
ENSG00000206768	23.6185	10.702	14.7352	22.1637	0	4.97106	13.6341	9.88771	9.37139	16.3149	4.36385	6.87986	12.3869	7.71062	10.7533	16.1775	10.3868	7.98428
ENSG00000276063	27.3974	11.5252	18.6645	7.75728	2.34026	16.9016	19.9967	25.7081	3.90475	0	4.36385	7.8627	15.4837	13.4936	11.9481	7.07767	10.3868	5.32285
ENSG00000258957	32.1211	29.6363	9.82344	45.4355	17.552	22.8669	37.2666	22.7417	14.0571	42.4188	4.36385	15.7254	43.3542	20.2404	28.6755	39.4327	25.4948	23.0657
ENSG00000081177	1778	1993.04	1877.26	2108.87	2334.41	2497.46	1952.41	1900.42	1722.77	2153.57	2148.11	2261.51	1716.62	1945.97	1624.94	2007.02	1839.4	1633.23
ENSG00000258520	11.3369	6.58583	11.7881	9.97364	0	1.98842	5.45365	11.8653	3.1238	15.2273	6.54578	5.89702	7.22571	3.85531	4.77924	19.2108	3.777	10.6457
ENSG00000100626	100.142	158.06	191.557	337.996	396.675	540.851	74.5332	117.664	129.638	402.435	320.743	219.173	97.0309	186.983	178.027	371.072	313.491	258.158
ENSG00000280073	11.3369	9.05552	24.5586	12.19	18.7221	5.96527	1.81788	9.88771	13.2761	13.0519	9.81866	7.8627	8.25795	3.85531	26.2858	15.1664	6.60975	4.43571
ENSG00000100632	5524.83	6785.88	7781.14	4841.65	10731.3	6927.67	6715.26	7257.58	6682.58	5038.05	7676.01	7417.47	5947.79	7646.05	5621.58	4780.46	7647.48	4907.67
ENSG00000029364	4958.94	4682.53	4620.94	4633.31	8953.85	6050.77	5767.23	5090.19	4814.55	4928.2	8957.89	7214.03	5280.96	4894.32	4027.71	4808.77	7050.72	5140.99
ENSG00000286424	1.88948	0.823229	5.89406	7.75728	2.34026	10.9363	0	3.95508	6.2476	0	4.36385	2.94851	0	0	3.58443	12.1331	5.6655	8.87142
ENSG00000175985	9.44739	9.05552	10.8058	131.874	19.8922	38.7742	16.3609	9.88771	9.37139	131.607	20.7283	20.6396	4.12897	3.85531	8.36367	153.687	31.1603	32.8243
ENSG00000244237	0	0.823229	0	0	0	1.98842	0	0	0	0	0	0	0	0	0	0	0	0
ENSG00000267909	0	10.702	12.7705	26.5964	11.7013	4.97106	7.27153	3.95508	9.37139	15.2273	4.36385	12.7769	0	12.5298	7.16886	8.08876	16.0523	5.32285
ENSG00000287310	8.50265	14.8181	9.82344	7.75728	4.68053	5.96527	6.36259	12.854	17.1809	5.43831	0	1.96567	8.25795	11.5659	4.77924	4.04438	2.83275	10.6457
ENSG00000100647	508.27	315.297	416.514	876.573	1119.82	1693.14	613.535	359.913	320.189	1137.69	1635.35	1687.53	505.799	366.255	336.937	1092.99	1334.23	1091.18
ENSG00000273797	17.95	9.87875	8.84109	19.9473	10.5312	5.96527	24.5414	8.89894	14.838	29.3669	8.7277	7.8627	11.3547	4.81914	17.9222	36.3994	30.216	19.5171
ENSG00000100650	11774.3	13276.2	9477.65	9837.34	10182.5	10515.8	11858	12183.6	9150.38	9583.39	8429.87	9471.6	10925.3	12428.6	8344.56	8596.33	9315.03	8342.68
ENSG00000100652	166.274	137.479	114.934	159.578	80.7391	94.4501	126.343	127.551	151.504	127.256	54.5481	112.043	145.546	69.3956	143.377	168.853	86.871	136.62
ENSG00000221060	0	0	0	0	0	0	0	0	0	0	0	0	0	0	0	0	0	0.887142
ENSG00000198732	121.871	59.2725	70.7287	640.53	520.709	768.525	78.169	83.0568	131.2	599.302	1580.8	1559.76	69.1603	28.9148	249.715	844.265	1274.74	969.646
ENSG00000242071	554.562	585.316	904.738	476.519	882.28	852.039	658.982	729.713	593.522	393.734	1057.14	902.245	666.829	903.107	531.691	494.426	796.947	712.375
ENSG00000100678	30.2317	36.2221	70.7287	19.9473	216.474	78.5427	48.1739	41.5284	110.895	6.52597	137.461	63.8844	77.4183	54.9382	87.2212	13.1442	153.913	39.9214
ENSG00000258422	7.55791	4.93938	3.92937	4.43273	18.7221	7.95369	9.08941	1.97754	1.5619	11.9643	4.36385	5.89702	4.12897	6.74679	0	11.1221	0.94425	7.98428
ENSG00000274330	7.55791	11.5252	13.7528	11.0818	23.4026	13.919	22.7235	12.854	16.3999	6.52597	17.4554	12.7769	6.19346	14.4574	4.77924	11.1221	16.0523	7.09714
ENSG00000270610	0	0	0	0	0	0	0	0	0	0	2.18193	0	1.03224	0	0	0	0.94425	0
ENSG00000235812	1.88948	0	2.94703	33.2455	9.36106	9.94211	12.7252	0	3.1238	25.0162	4.36385	5.89702	2.06449	11.5659	0	37.4105	0	4.43571
ENSG00000259033	41.5685	48.5705	30.4527	52.0846	14.0416	10.9363	43.6292	22.7417	38.2665	66.3474	9.81866	15.7254	39.2253	23.1319	46.5976	62.6879	17.9408	34.5985
ENSG00000133983	107.7	188.519	155.21	103.061	126.374	123.282	149.975	146.338	178.837	129.432	85.0951	107.129	154.837	171.561	203.118	118.298	118.976	82.5042
ENSG00000258644	0	2.46969	1.96469	1.10818	1.17013	3.97685	4.54471	0	3.1238	0	3.27289	2.94851	5.16122	0.963828	0	4.04438	3.777	0
ENSG00000222640	5.66843	2.46969	3.92937	4.43273	5.85066	11.9305	3.63577	1.97754	5.46665	4.35065	6.54578	0	5.16122	0	2.38962	2.02219	2.83275	4.43571
ENSG00000213463	3032.61	3305.27	2558.02	3172.73	4055.68	4004.68	3363.08	3027.62	2584.94	3417.43	3580.54	3823.24	3043.05	2886.66	2577.21	3056.54	3261.44	2785.63
ENSG00000257759	11.3369	13.1717	12.7705	23.2718	17.552	8.9479	5.45365	13.8428	7.80949	13.0519	3.27289	4.91419	13.4192	9.63828	34.6495	16.1775	13.2195	18.63
ENSG00000139985	102.032	65.0351	58.9406	57.6255	51.4858	56.67	40.9024	64.2701	65.5998	87.013	45.8204	26.5366	55.7412	53.9744	82.4419	82.9098	83.094	86.0528
ENSG00000259158	124.706	141.595	113.952	154.037	90.1002	92.4617	76.3511	108.765	117.923	125.081	65.4578	42.262	115.611	106.021	169.663	157.731	131.251	210.253
ENSG00000252263	4.7237	9.87875	4.91172	2.21637	0	4.97106	7.27153	3.95508	3.1238	4.35065	3.27289	0	2.06449	0.963828	0	9.09986	8.49825	7.09714
ENSG00000134007	95.4187	147.358	143.422	132.982	74.8885	64.6237	86.3494	91.9557	155.409	131.607	60.0029	52.0904	87.7407	112.768	168.468	124.365	111.422	178.316
ENSG00000274397	51.9607	64.2119	57.9583	65.3828	37.4442	31.8148	57.2633	58.3375	92.152	63.0844	29.456	35.3821	51.6122	56.8658	87.2212	90.9986	44.3798	94.0371
ENSG00000133997	1292.4	1723.02	1678.83	1256.68	1931.89	1303.41	1430.67	1580.06	1575.96	1349.79	1649.54	1580.4	1264.5	1652	1448.11	1251.74	1727.98	1258.85
ENSG00000258951	56.6843	32.1059	70.7287	38.7864	33.9338	36.7858	37.2666	29.6631	83.5616	20.6656	19.6373	16.7082	52.6444	38.5531	76.4679	32.3551	35.8815	29.2757
ENSG00000245466	15.1158	3.29292	0.982344	5.54091	3.5104	5.96527	4.54471	9.88771	4.6857	7.61363	0	4.91419	6.19346	8.67445	5.97405	7.07767	8.49825	1.77428
ENSG00000133985	722.725	910.492	993.149	746.915	738.353	857.01	987.11	718.837	953.539	927.776	644.759	801.012	843.343	1089.13	773.042	730.011	642.09	426.715
ENSG00000258689	1.88948	1.64646	1.96469	1.10818	7.02079	0	0.908941	0.988771	3.90475	0	0	1.96567	6.19346	2.89148	4.77924	1.0111	2.83275	5.32285
ENSG00000006432	2684	2789.92	2638.57	3474.15	4724.99	4345.7	2896.8	2463.03	2755.97	3869.9	4168.57	4588.87	2692.09	3183.52	2762.4	3850.25	4036.67	3134.27
ENSG00000259153	188.948	195.929	197.451	283.695	241.047	303.234	234.507	159.192	208.513	278.441	184.373	239.812	200.255	214.934	229.404	260.863	218.122	150.814
ENSG00000275630	0.944739	3.29292	10.8058	0	0	1.98842	4.54471	9.88771	1.5619	4.35065	0	1.96567	0	9.63828	10.7533	1.0111	1.8885	0.887142
ENSG00000258431	0	0	0.982344	0	0	0	0	0	0	0	0	0	0	0	0	0	0	0
ENSG00000274818	36.8448	18.9343	26.5233	23.2718	37.4442	25.8495	41.8113	24.7193	21.8666	26.1039	33.8198	20.6396	28.9028	26.0234	19.117	27.2996	33.0488	22.1786
ENSG00000100731	9380.32	8879.35	7497.25	8207.2	9385.63	8961.82	10389.2	7744.06	8117.19	8624.07	9506.65	9284.86	10361.7	8141.45	8313.49	8362.77	8129.99	8398.57
ENSG00000287643	152.103	138.303	145.387	206.122	59.6767	67.6064	188.151	136.45	219.447	129.432	39.2747	68.7986	218.836	88.6722	237.767	194.13	82.1498	133.071
ENSG00000258930	56.6843	25.5201	32.4173	32.1373	22.2325	18.89	62.717	22.7417	68.7236	28.2792	19.6373	15.7254	71.2248	21.2042	58.5457	26.2885	28.3275	20.4043
ENSG00000258966	17.0053	10.702	3.92937	11.0818	0	4.97106	22.7235	14.8316	10.9333	2.17532	0	7.8627	22.7094	3.85531	22.7014	10.111	1.8885	7.09714
ENSG00000258571	47.237	38.6918	17.6822	50.9764	16.3819	25.8495	54.5365	37.5733	44.5141	28.2792	10.9096	9.82837	59.8701	27.951	56.1561	39.4327	25.4948	33.7114
ENSG00000269927	0	0.823229	0	0	8.19093	0	2.72682	2.96631	0	5.43831	0	1.96567	5.16122	0	1.19481	6.06657	0	0
ENSG00000286423	6.61317	3.29292	4.91172	7.75728	5.85066	8.9479	14.5431	3.95508	3.1238	19.5779	3.27289	1.96567	2.06449	3.85531	5.97405	27.2996	3.777	11.5328
ENSG00000259907	0	4.93938	0	0	0	0	0	0	0	0	0	0	0	0	0	0	0	0
ENSG00000258517	0	0	1.96469	2.21637	0	0	1.81788	1.97754	0	4.35065	0	3.93135	0	0	0	0	0.94425	3.54857
ENSG00000269945	0	7.40906	8.84109	19.9473	2.34026	1.98842	2.72682	1.97754	1.5619	3.26299	3.27289	0	7.22571	3.85531	5.97405	7.07767	3.777	3.54857
ENSG00000259146	85.9713	54.3331	44.2055	75.3564	36.2741	33.8032	70.8974	32.6294	67.1617	71.7857	48.0024	31.4508	102.192	51.0829	40.6236	60.6657	51.9338	43.47
ENSG00000197555	3158.26	3098.63	3111.08	4061.49	3574.75	3934.09	3401.26	2627.17	3259.68	4892.3	4076.93	4614.42	3418.79	3185.45	3033.62	4284.01	3260.5	3553
ENSG00000259079	56.6843	44.4544	49.1172	93.0874	24.5728	28.8321	104.528	47.461	84.3425	84.8376	26.1831	25.5538	73.2893	34.6978	94.39	92.0097	42.4913	94.0371
ENSG00000207444	9.44739	14.8181	3.92937	14.4064	3.5104	4.97106	6.36259	7.91017	12.4952	22.8409	3.27289	4.91419	16.5159	3.85531	10.7533	11.1221	13.2195	18.63
ENSG00000242330	17.0053	6.58583	13.7528	37.6782	4.68053	15.9074	29.9951	12.854	31.238	34.8052	10.9096	9.82837	18.5804	11.5659	21.5066	30.3329	18.885	17.7428
ENSG00000285612	39.679	9.87875	19.6469	36.57	7.02079	17.8958	21.8146	15.8203	14.0571	18.4903	8.7277	17.6911	12.3869	12.5298	27.4806	29.3218	9.4425	21.2914
ENSG00000285518	20.7843	14.8181	6.8764	18.8391	5.85066	4.97106	21.8146	16.8091	16.3999	27.1915	10.9096	16.7082	23.7416	5.78297	26.2858	13.1442	20.7735	9.75856
ENSG00000266869	45.3475	19.7575	15.7175	54.301	11.7013	7.95369	83.6226	22.7417	63.2569	40.2435	18.5464	13.7597	43.3542	33.734	37.0391	28.3107	10.3868	9.75856
ENSG00000182732	475.204	152.297	197.451	762.43	91.2703	674.075	373.575	314.429	191.333	805.958	372.018	542.526	349.931	162.887	271.222	407.471	233.23	350.421
ENSG00000200298	8.50265	1.64646	5.89406	8.86546	0	2.98263	7.27153	6.9214	3.90475	0	2.18193	7.8627	6.19346	2.89148	7.16886	8.08876	3.777	3.54857
ENSG00000286333	27.3974	7.40906	9.82344	33.2455	7.02079	23.8611	35.4487	20.7642	10.1523	40.2435	18.5464	9.82837	31.9996	5.78297	14.3377	20.2219	16.0523	19.5171
ENSG00000258871	9.44739	0.823229	9.82344	8.86546	1.17013	12.9247	7.27153	14.8316	4.6857	23.9286	7.63674	9.82837	10.3224	4.81914	3.58443	13.1442	5.6655	1.77428
ENSG00000205683	100.142	164.646	418.478	119.684	1095.24	446.401	76.3511	281.8	393.599	125.081	541.117	252.589	94.9664	56.8658	581.873	133.465	800.724	358.405
ENSG00000285936	1.88948	4.93938	30.4527	2.21637	25.7429	16.9016	7.27153	15.8203	24.2094	3.26299	15.2735	1.96567	0	3.85531	52.5717	2.02219	24.5505	18.63
ENSG00000206751	0	1.64646	9.82344	0	8.19093	2.98263	0	2.96631	6.2476	1.08766	1.09096	3.93135	1.03224	0	13.1429	0	0.94425	1.77428
ENSG00000119599	733.118	675.048	690.588	497.574	544.111	548.805	901.67	833.534	674.74	582.987	489.842	608.376	811.344	829.856	671.484	565.202	552.386	439.135
ENSG00000176043	0	1.64646	0	2.21637	0	0.994211	2.72682	0.988771	1.5619	0	0	0	1.03224	3.85531	1.19481	1.0111	0	0
ENSG00000259015	26.4527	7.40906	13.7528	15.5146	5.85066	12.9247	9.99835	14.8316	24.9904	6.52597	2.18193	6.87986	22.7094	15.4212	14.3377	6.06657	7.554	13.3071
ENSG00000239544	8.50265	5.7626	3.92937	3.32455	2.34026	3.97685	3.63577	3.95508	8.59044	5.43831	3.27289	0	2.06449	3.85531	2.38962	10.111	1.8885	13.3071
ENSG00000165861	1142.19	1116.3	1272.13	1416.26	1529.36	1705.07	1244.34	1192.46	1287	1709.8	1883	1784.83	1215.98	1229.84	1199.59	1510.58	1480.58	1427.41
ENSG00000241487	0	0.823229	0	0	0	0	0.908941	0	0.780949	1.08766	0	2.94851	1.03224	0.963828	1.19481	0	1.8885	0
ENSG00000258813	47.237	44.4544	19.6469	27.7046	23.4026	11.9305	71.8064	30.6519	42.1713	36.9805	22.9102	30.468	62.9669	37.5893	26.2858	16.1775	23.6063	44.3571
ENSG00000119707	8616.02	11101.2	6639.66	7544.51	7512.25	7183.18	9307.56	8581.55	6638.85	7756.12	5970.84	6954.56	8490.2	8845.05	6894.06	7194.96	5489.87	7083.83
ENSG00000258448	44.4027	32.1059	28.488	39.8946	14.0416	19.8842	43.6292	20.7642	50.7617	17.4026	14.1825	19.6567	33.0318	29.8787	60.9353	28.3107	19.8293	22.1786
ENSG00000080815	4211.65	8469.38	7065.01	4666.56	5845.98	5516.88	4382.01	6626.74	6104.68	4957.56	6506.5	6598.77	4190.91	8479.76	5712.39	4643.96	5301.02	4931.62
ENSG00000259109	11.3369	9.05552	4.91172	7.75728	3.5104	0	3.63577	0.988771	8.59044	8.7013	4.36385	1.96567	2.06449	9.63828	17.9222	11.1221	6.60975	12.42
ENSG00000100767	1148.8	1351.74	851.692	683.749	258.599	399.673	882.582	1335.83	914.492	766.802	401.474	469.796	909.407	1419.72	763.484	713.833	419.247	683.099
ENSG00000258376	318.377	307.888	270.144	137.415	174.35	165.039	303.586	362.879	281.142	221.883	166.917	151.357	255.996	376.857	199.533	180.986	165.244	121.538
ENSG00000252839	4.7237	9.87875	1.96469	0	0	1.98842	3.63577	1.97754	0	0	0	1.96567	1.03224	0	4.77924	0	0	1.77428
ENSG00000258944	32.1211	38.6918	36.3467	41.0028	9.36106	14.9132	28.1772	43.5059	47.6379	28.2792	21.8193	8.84553	39.2253	22.168	28.6755	70.7767	42.4913	28.3885
ENSG00000133961	2587.64	3064.88	2694.57	3137.27	2807.15	2933.92	2496.86	2882.27	3181.59	3370.66	2952.14	3120.51	2694.16	2913.65	3273.78	3346.73	2455.99	3170.65
ENSG00000284930	4.7237	9.05552	0.982344	4.43273	1.17013	0.994211	5.45365	4.94386	0	5.43831	0	2.94851	9.29019	2.89148	0	1.0111	0	0
ENSG00000251393	8.50265	2.46969	5.89406	0	2.34026	3.97685	2.72682	8.89894	8.59044	1.08766	6.54578	6.87986	10.3224	5.78297	10.7533	2.02219	2.83275	3.54857
ENSG00000187105	126.595	144.888	103.146	158.47	40.9546	66.6122	108.164	86.0231	132.761	93.5389	73.0945	78.627	135.224	127.225	148.157	146.609	42.4913	92.2628
ENSG00000170468	744.454	637.179	666.029	456.571	720.801	642.261	763.511	559.644	610.702	516.639	583.665	564.149	662.7	787.447	523.327	473.193	644.923	429.377
ENSG00000258443	13.2263	14.8181	8.84109	11.0818	7.02079	1.98842	8.18047	12.854	15.619	17.4026	0	4.91419	16.5159	16.3851	11.9481	14.1553	9.4425	7.09714
ENSG00000258695	1.88948	0	1.96469	1.10818	0	0	0.908941	1.97754	0	1.08766	0	0	3.09673	0	0	0	3.777	1.77428
ENSG00000184227	17.95	23.0504	31.435	48.76	32.7637	33.8032	34.5398	37.5733	34.3618	43.5065	46.9114	43.2448	37.1608	29.8787	4.77924	35.3883	25.4948	34.5985
ENSG00000258408	0	1.64646	3.92937	2.21637	0	0	7.27153	1.97754	0	0	0	1.96567	2.06449	1.92766	4.77924	0	0	0
ENSG00000258603	12.2816	12.3484	5.89406	7.75728	5.85066	3.97685	23.6325	5.93263	4.6857	18.4903	8.7277	7.8627	18.5804	17.3489	4.77924	22.2441	4.72125	12.42
ENSG00000119673	199.34	149.828	197.451	241.584	627.191	393.708	238.143	212.586	165.561	357.841	507.298	502.23	184.772	188.91	130.234	274.007	468.348	292.757
ENSG00000258524	1.88948	3.29292	5.89406	6.6491	7.02079	5.96527	1.81788	1.97754	1.5619	6.52597	2.18193	3.93135	6.19346	5.78297	4.77924	4.04438	7.554	5.32285
ENSG00000279026	26.4527	13.9949	20.6292	22.1637	31.5936	28.8321	13.6341	20.7642	9.37139	27.1915	16.3644	42.262	20.6449	12.5298	25.091	19.2108	27.3833	23.9528
ENSG00000177465	99.1976	89.732	63.8523	62.0582	92.4404	59.6527	71.8064	97.8883	64.0379	81.5746	73.0945	95.3352	99.0954	96.3828	50.182	112.232	73.6515	54.1157
ENSG00000205669	3.77896	8.23229	11.7881	3.32455	8.19093	5.96527	6.36259	1.97754	14.0571	11.9643	4.36385	2.94851	11.3547	3.85531	8.36367	4.04438	2.83275	12.42
ENSG00000258972	16.0606	4.93938	3.92937	2.21637	7.02079	0	4.54471	1.97754	4.6857	0	2.18193	0	5.16122	6.74679	7.16886	5.05548	6.60975	3.54857
ENSG00000119661	1235.72	1574.01	1258.38	1442.85	2293.46	1923.8	1447.03	1478.21	1287	1553.18	1843.73	1692.45	1347.08	1505.5	1197.2	1180.96	1596.73	1299.66
ENSG00000251907	4.7237	3.29292	1.96469	1.10818	3.5104	0	1.81788	1.97754	0.780949	3.26299	0	1.96567	11.3547	0.963828	2.38962	1.0111	2.83275	8.87142
ENSG00000176903	1558.82	1742.78	1601.22	1678.9	2109.75	1676.24	1770.62	1646.3	1615.78	1839.24	1737.9	2010.88	1593.78	2047.17	1454.08	1614.72	1798.8	1297.89
ENSG00000156030	2164.4	2049.02	2471.58	2062.33	2731.09	2735.08	1770.62	2326.58	2174.94	2695.23	2920.51	2746.05	1933.39	2260.18	2286.87	2477.18	2931.9	2606.42
ENSG00000264741	5.66843	3.29292	4.91172	2.21637	4.68053	1.98842	0	2.96631	8.59044	6.52597	0	4.91419	3.09673	6.74679	1.19481	3.03329	8.49825	2.66143
ENSG00000259065	26.4527	51.0402	24.5586	35.4618	35.104	35.7916	40.9024	45.4835	27.3332	19.5779	28.365	29.4851	35.0963	38.5531	35.8443	35.3883	31.1603	25.7271
ENSG00000258586	0.944739	0	0	2.21637	0	3.97685	0	0	0	0	0	0.982837	0	0	0	0	1.8885	2.66143
ENSG00000270576	0	0	0	2.21637	0	0	0	0	0	0	0	0	0	0	0	0	0	0
ENSG00000140043	344.83	420.67	304.527	350.186	219.985	300.252	329.037	351.014	288.951	266.477	175.645	253.572	309.673	364.327	316.625	268.951	191.683	288.321
ENSG00000258653	7.55791	8.23229	20.6292	6.6491	1.17013	2.98263	13.6341	4.94386	13.2761	4.35065	3.27289	0.982837	4.12897	1.92766	8.36367	26.2885	10.3868	2.66143
ENSG00000223300	6.61317	3.29292	3.92937	4.43273	1.17013	1.98842	2.72682	0.988771	6.2476	4.35065	0	2.94851	0	2.89148	3.58443	2.02219	0	6.20999
ENSG00000273711	37.7896	47.7473	13.7528	33.2455	8.19093	24.8553	42.7202	36.5845	25.7713	20.6656	18.5464	35.3821	52.6444	40.4808	38.2339	42.466	18.885	28.3885
ENSG00000119725	214.456	215.686	135.563	178.417	97.121	118.311	233.598	172.046	201.485	212.094	111.278	154.305	251.867	167.706	236.573	196.153	114.254	161.46
ENSG00000258891	129.429	86.4391	96.2697	88.6546	64.3573	68.6006	121.798	93.9333	108.552	88.1006	49.0933	45.2105	171.352	53.0105	140.988	104.143	48.1568	83.3914
ENSG00000270140	32.1211	16.4646	22.5939	24.38	18.7221	14.9132	39.9934	16.8091	43.7332	44.5941	5.45481	12.7769	42.322	8.67445	32.2599	42.466	13.2195	15.9686
ENSG00000199472	16.0606	12.3484	9.82344	22.1637	10.5312	7.95369	19.0878	15.8203	21.8666	17.4026	4.36385	6.87986	17.5481	10.6021	8.36367	14.1553	5.6655	15.0814
ENSG00000156050	142.656	125.954	162.087	222.745	264.45	164.045	179.061	131.507	196.018	227.321	365.472	269.297	207.481	159.995	247.326	226.485	221.899	201.381
ENSG00000119723	304.206	241.206	286.844	303.642	420.077	311.188	295.406	338.16	263.18	315.422	406.929	368.564	321.028	333.484	266.443	333.662	335.209	333.565
ENSG00000187097	873.884	1106.42	769.175	842.219	654.104	789.404	813.503	981.85	891.063	796.169	782.22	773.493	867.085	933.949	787.38	747.2	568.439	798.428
ENSG00000279461	1.88948	9.05552	14.7352	6.6491	1.17013	1.98842	5.45365	12.854	16.3999	1.08766	6.54578	11.794	8.25795	0.963828	8.36367	8.08876	4.72125	3.54857
ENSG00000119636	236.185	223.095	158.157	339.104	243.387	272.414	210.874	201.709	206.171	294.756	248.739	245.709	213.674	171.561	184.001	247.718	213.401	218.237
ENSG00000119711	4173.86	5200.34	5096.4	4007.19	6055.43	5656.07	4464.72	4887.5	4498.27	4159.22	6178.12	6401.22	4242.52	5343.46	4053.99	4263.79	5859.07	4280.46
ENSG00000205659	860.657	993.638	997.079	857.733	1227.47	942.512	1026.19	904.726	969.939	759.188	909.863	874.725	859.859	916.6	933.147	753.266	966.912	823.268
ENSG00000239910	9.44739	5.7626	3.92937	12.19	2.34026	0.994211	7.27153	5.93263	1.5619	11.9643	0	0	10.3224	6.74679	10.7533	8.08876	9.4425	5.32285
ENSG00000258513	3.77896	7.40906	13.7528	6.6491	1.17013	0	6.36259	1.97754	1.5619	1.08766	0	3.93135	1.03224	5.78297	11.9481	10.111	0	4.43571
ENSG00000119614	0	3.29292	1.96469	1.10818	4.68053	0	0	0.988771	2.34285	5.43831	1.09096	4.91419	1.03224	1.92766	3.58443	1.0111	19.8293	4.43571
ENSG00000119688	2769.98	3734.17	2703.41	3155	2684.28	3380.32	2864.98	3314.36	2829.38	3368.49	2981.6	3104.78	2826.28	4138.68	2868.74	3509.51	2419.17	3409.29
ENSG00000258559	171.943	306.241	130.652	259.315	112.333	150.126	191.787	189.844	132.761	225.146	137.461	221.138	170.32	206.259	162.494	231.541	141.638	149.927
ENSG00000133980	1045.83	1645.64	1487.27	354.618	279.662	1239.78	1400.68	1440.64	1467.4	431.802	697.125	942.541	1218.05	3466.89	1298.76	251.763	381.477	500.348
ENSG00000258737	7.55791	13.1717	11.7881	9.97364	4.68053	16.9016	15.452	13.8428	5.46665	17.4026	7.63674	13.7597	2.06449	8.67445	10.7533	10.111	3.777	14.1943
ENSG00000177776	0	1.64646	2.94703	0	0	0	0	3.95508	1.5619	0	0	0	2.06449	3.85531	4.77924	1.0111	3.777	3.54857
ENSG00000183379	22.6737	86.4391	129.669	11.0818	56.1663	26.8437	37.2666	33.6182	63.2569	17.4026	21.8193	26.5366	47.4832	91.5636	118.286	19.2108	54.7665	36.3728
ENSG00000270000	10.3921	19.7575	40.2761	17.7309	16.3819	16.9016	15.452	12.854	33.5808	13.0519	14.1825	11.794	12.3869	22.168	22.7014	28.3107	16.0523	19.5171
ENSG00000259005	24.5632	42.8079	73.6758	45.4355	28.0832	26.8437	33.6308	45.4835	64.0379	28.2792	29.456	36.365	36.1285	43.3723	75.2731	30.3329	31.1603	26.6143
ENSG00000119655	2530.01	3609.04	3521.7	3319.01	5073.69	3099.95	3386.72	3407.31	3283.11	3700.23	4183.84	3562.78	2832.48	3927.6	3272.59	3238.54	3972.46	2876.11
ENSG00000258769	14.1711	12.3484	28.488	21.0555	28.0832	20.8784	30.904	9.88771	24.9904	10.8766	9.81866	21.6224	18.5804	17.3489	46.5976	19.2108	24.5505	17.7428
ENSG00000165898	810.586	936.012	964.661	729.184	1324.59	909.703	979.839	968.007	922.301	681.964	991.685	800.029	924.89	1140.21	764.679	742.144	958.414	675.115
ENSG00000119681	349.553	380.332	279.968	171.768	169.669	175.975	257.23	359.913	278.018	151.185	182.191	149.391	296.254	405.772	302.287	177.953	122.753	209.366
ENSG00000258425	0	0	0	0	0	0	0	0	1.5619	0	0	0	0	0	0	0	0	0
ENSG00000258976	0	0	0.982344	2.21637	0	0	0	0	0	0	0	0	2.06449	1.92766	2.38962	0	0	0
ENSG00000119682	2589.53	2571.77	2308.51	2726.13	3181.59	2803.68	3031.32	2168.38	2363.15	2808.34	3100.52	2950.48	2986.28	2354.63	2521.05	2658.17	2887.52	2446.74
ENSG00000258439	30.2317	10.702	30.4527	32.1373	25.7429	16.9016	30.904	15.8203	44.5141	17.4026	16.3644	18.6739	23.7416	17.3489	35.8443	16.1775	18.885	22.1786
ENSG00000222604	8.50265	5.7626	5.89406	14.4064	12.8715	5.96527	6.36259	2.96631	10.1523	2.17532	2.18193	9.82837	12.3869	2.89148	9.55848	6.06657	7.554	10.6457
ENSG00000119616	2716.13	3027.01	2905.77	1777.53	2602.37	1879.06	3671.21	2651.88	2816.1	1868.6	2299.75	1863.46	2973.89	3150.75	2463.7	1760.32	2243.54	1643.87
ENSG00000119596	6250.39	6613	7222.19	7253.06	5799.18	6487.23	7112.47	5798.15	7547.88	8018.24	6247.94	7095.1	6514.49	5882.24	7722.06	6937.13	5786.36	6548.88
ENSG00000119608	49.1264	25.5201	59.923	87.5464	35.104	80.5311	33.6308	43.5059	77.314	81.5746	39.2747	49.1419	44.3865	38.5531	103.949	103.132	49.101	85.1656
ENSG00000258587	0	0.823229	1.96469	3.32455	3.5104	1.98842	0.908941	0	0	3.26299	0	0	1.03224	1.92766	0	0	0	4.43571
ENSG00000119689	3165.82	3536.59	3425.43	2549.93	4269.81	3346.52	3144.94	3420.16	3533.8	2544.04	3328.53	2748.01	2990.41	4168.56	3237.94	2608.63	3316.21	2514.16
ENSG00000198208	176.666	175.348	171.91	134.09	120.524	118.311	173.608	189.844	250.685	106.591	99.2776	57.9874	184.772	164.815	229.404	103.132	135.972	113.554
ENSG00000119630	1098.73	918.724	1278.03	294.777	1142.05	761.566	641.713	1308.14	1098.01	258.864	1481.53	873.742	813.408	994.67	1358.5	269.963	1197.31	807.299
ENSG00000119718	973.081	1018.33	1161.13	825.596	1715.41	1041.93	1091.64	1040.19	1070.68	899.496	1397.52	1129.28	1130.31	1012.98	1149.41	950.43	1277.57	833.026
ENSG00000258646	18.8948	22.2272	26.5233	14.4064	7.02079	10.9363	26.3593	8.89894	32.0189	20.6656	12.0006	7.8627	17.5481	6.74679	35.8443	15.1664	17.9408	7.98428
ENSG00000279594	10.3921	19.7575	19.6469	26.5964	11.7013	9.94211	11.8162	29.6631	35.9237	13.0519	8.7277	17.6911	28.9028	20.2404	23.8962	13.1442	13.2195	15.0814
ENSG00000119684	2782.26	3152.97	2450.95	2276.21	4228.86	3055.21	2999.51	2827.89	2634.14	2596.25	3271.8	2992.74	2827.32	2719.92	2469.67	2302.26	2969.67	2615.29
ENSG00000206924	2.83422	2.46969	0	2.21637	3.5104	0.994211	3.63577	1.97754	3.90475	2.17532	3.27289	0.982837	7.22571	2.89148	2.38962	0	3.777	0.887142
ENSG00000119640	412.851	433.019	360.52	332.455	325.297	296.275	441.745	391.553	343.618	255.601	178.918	177.894	423.22	427.94	335.742	239.63	277.61	214.688
ENSG00000119703	257.914	181.11	131.634	219.42	200.093	215.744	262.684	192.81	235.847	218.62	177.827	150.374	230.19	164.815	199.533	190.086	169.021	144.604
ENSG00000119638	3947.12	4107.09	3817.39	4417.22	3884.84	3942.05	4117.5	3744.48	3968	3808.99	3840.19	3728.88	4243.55	3791.7	3902.25	3985.74	3539.05	3397.75
ENSG00000258978	3.77896	9.87875	3.92937	3.32455	2.34026	4.97106	17.2699	4.94386	3.90475	2.17532	4.36385	8.84553	3.09673	3.85531	10.7533	9.09986	1.8885	3.54857
ENSG00000259138	7.55791	9.05552	6.8764	5.54091	5.85066	2.98263	11.8162	3.95508	17.1809	9.78896	6.54578	6.87986	9.29019	3.85531	19.117	3.03329	9.4425	2.66143
ENSG00000170348	13020.4	14503.7	13218.4	9204.57	20525.3	11356.9	14541.2	13471	12757.6	9707.38	16380.8	13130.7	13789.7	15099.3	10827.4	8824.84	14458.4	8574.23
ENSG00000273565	4.7237	0	4.91172	0	4.68053	0	0	0	0	0	1.09096	1.96567	6.19346	0	3.58443	0	0.94425	0.887142
ENSG00000252013	0	0.823229	3.92937	1.10818	4.68053	3.97685	3.63577	6.9214	3.1238	2.17532	4.36385	1.96567	5.16122	1.92766	2.38962	3.03329	3.777	7.09714
ENSG00000258740	0	0	0	28.8128	0	0	0	0.988771	3.1238	23.9286	2.18193	3.93135	0	2.89148	2.38962	32.3551	5.6655	7.09714
ENSG00000258820	1.88948	4.11615	2.94703	59.8419	4.68053	0.994211	17.2699	5.93263	7.80949	46.7695	12.0006	18.6739	11.3547	5.78297	8.36367	65.7212	7.554	13.3071
ENSG00000283519	0	0	0	1.10818	0	0	0	0	0	0	0	0	0	0	0	0	0	0
ENSG00000170345	442.138	237.913	114.934	356.835	1669.78	365.87	654.438	215.552	261.618	548.182	1486.98	712.557	658.571	355.652	169.663	523.747	1163.32	395.665
ENSG00000119660	1.88948	0	0.982344	0	2.34026	0	3.63577	0	3.1238	0	0	0	4.12897	0	2.38962	4.04438	0	0
ENSG00000259687	20.7843	21.404	20.6292	23.2718	25.7429	1.98842	43.6292	31.6407	21.8666	23.9286	9.81866	5.89702	42.322	25.0595	21.5066	17.1886	7.554	9.75856
ENSG00000259319	87.8607	56.8028	78.5875	56.5173	35.104	19.8842	125.434	68.2252	94.4949	46.7695	79.6403	31.4508	117.676	59.7573	113.507	47.5215	27.3833	36.3728
ENSG00000140044	1715.65	938.481	1200.42	541.901	1617.12	432.482	1370.68	1629.49	1561.9	681.964	1537.17	997.58	1647.46	968.647	1440.94	755.288	915.923	972.308
ENSG00000156127	2.83422	0	3.92937	4.43273	12.8715	9.94211	1.81788	0	3.1238	1.08766	4.36385	5.89702	2.06449	1.92766	0	2.02219	12.2753	2.66143
ENSG00000224721	0	2.46969	0.982344	0	0	0	0.908941	0.988771	0	0	0	1.96567	1.03224	0.963828	0	1.0111	2.83275	2.66143
ENSG00000119686	178.556	181.934	171.91	106.386	157.968	93.4559	180.879	155.237	139.79	125.081	148.371	196.567	181.675	212.042	124.26	166.831	199.237	114.441
ENSG00000242951	15.1158	15.6414	12.7705	13.2982	19.8922	10.9363	11.8162	14.8316	12.4952	11.9643	32.7289	16.7082	23.7416	12.5298	21.5066	11.1221	17.9408	7.09714
ENSG00000201096	0	0	0	0	0	0	0.908941	0	0	0	0	0	0	0	0	0	0	0
ENSG00000119685	3178.1	3816.49	3332.11	3751.2	3591.14	3045.27	3488.52	3421.15	3540.04	3837.27	3287.07	2822.71	3512.73	3322.31	3725.42	3812.84	3429.52	3196.37
ENSG00000133935	1716.59	1464.52	1756.43	1643.44	2171.77	1698.11	2077.84	1699.7	1797.75	1572.76	2313.93	1957.81	1701.14	1644.29	1458.86	1525.74	1953.65	1396.36
ENSG00000259103	66.1317	77.3835	110.022	78.681	31.5936	42.7511	45.4471	55.3712	128.076	69.6104	26.1831	22.6053	80.515	32.7701	139.793	102.121	66.0975	48.7928
ENSG00000242488	48.1817	13.1717	32.4173	38.7864	17.552	9.94211	29.9951	7.91017	54.6665	11.9643	12.0006	11.794	23.7416	29.8787	43.0132	19.2108	19.8293	24.84
ENSG00000119650	719.891	870.153	756.405	792.351	884.62	892.802	684.433	798.927	734.092	910.373	905.499	703.711	645.152	836.603	761.094	788.655	755.4	719.472
ENSG00000119699	188.003	139.126	355.608	278.154	482.094	264.46	121.798	277.845	395.16	351.315	379.655	173.962	197.159	80.9615	565.145	335.684	443.798	235.093
ENSG00000258876	0	1.64646	2.94703	1.10818	2.34026	1.98842	4.54471	1.97754	10.1523	2.17532	2.18193	0	4.12897	1.92766	11.9481	4.04438	0	3.54857
ENSG00000258578	10.3921	9.05552	11.7881	12.19	2.34026	3.97685	3.63577	16.8091	20.3047	20.6656	0	0.982837	5.16122	5.78297	17.9222	24.2663	9.4425	8.87142
ENSG00000283629	3.77896	1.64646	0.982344	2.21637	2.34026	0	2.72682	0.988771	2.34285	2.17532	1.09096	0	4.12897	0	7.16886	1.0111	0	0.887142
ENSG00000089916	5936.74	6290.29	5900.94	5646.19	5813.22	5870.82	6677.99	5927.68	6075.79	5889.69	5820.29	5896.04	6383.39	5888.02	6394.63	5502.38	5346.34	5635.13
ENSG00000258454	1.88948	4.11615	3.92937	8.86546	4.68053	6.95948	0.908941	0.988771	3.1238	8.7013	8.7277	1.96567	0	0.963828	2.38962	4.04438	10.3868	7.98428
ENSG00000280078	1.88948	2.46969	14.7352	12.19	1.17013	9.94211	1.81788	4.94386	8.59044	2.17532	10.9096	0.982837	0	4.81914	5.97405	10.111	6.60975	4.43571
ENSG00000258402	0.944739	0	0	0	2.34026	7.95369	0	0	0	0	2.18193	0	0	0	0	0	0	1.77428
ENSG00000119715	12.2816	16.4646	7.85875	23.2718	65.5274	27.8379	9.99835	13.8428	9.37139	5.43831	34.9108	12.7769	7.22571	19.2766	14.3377	13.1442	56.655	13.3071
ENSG00000259124	1.88948	9.05552	4.91172	0	4.68053	4.97106	0.908941	0	0.780949	9.78896	2.18193	0.982837	1.03224	1.92766	7.16886	0	0	0.887142
ENSG00000242952	8.50265	12.3484	11.7881	11.0818	9.36106	11.9305	9.08941	12.854	3.90475	8.7013	16.3644	21.6224	7.22571	11.5659	11.9481	10.111	28.3275	18.63
ENSG00000258566	1.88948	3.29292	0	3.32455	0	1.98842	1.81788	0	1.5619	1.08766	0	0	0	0	4.77924	0	3.777	3.54857
ENSG00000258569	1.88948	0.823229	4.91172	7.75728	2.34026	1.98842	1.81788	2.96631	3.1238	0	0	0	1.03224	4.81914	4.77924	1.0111	3.777	7.98428
ENSG00000071246	405.293	799.356	1033.43	859.95	1922.53	1647.41	233.598	809.804	743.464	1007.17	1915.73	1777.95	327.221	912.745	833.978	863.476	2023.53	1760.09
ENSG00000259081	18.8948	2.46969	16.6998	19.9473	23.4026	20.8784	9.99835	7.91017	15.619	10.8766	29.456	20.6396	7.22571	16.3851	25.091	25.2774	37.77	31.05
ENSG00000258301	23.6185	11.5252	20.6292	21.0555	18.7221	8.9479	14.5431	13.8428	23.4285	14.1396	17.4554	12.7769	15.4837	16.3851	35.8443	22.2441	20.7735	20.4043
ENSG00000013523	1339.64	1743.6	1506.92	2094.47	1647.55	2997.55	1331.6	1526.66	1420.55	1872.95	1730.27	1879.18	1417.27	1805.25	1505.46	1678.42	1445.65	1616.37
ENSG00000286437	20.7843	23.8736	10.8058	21.0555	23.4026	28.8321	23.6325	22.7417	14.838	23.9286	16.3644	22.6053	21.6771	22.168	35.8443	12.1331	18.885	20.4043
ENSG00000100565	5.66843	5.7626	3.92937	5.54091	8.19093	12.9247	2.72682	3.95508	0	4.35065	10.9096	2.94851	2.06449	0.963828	2.38962	7.07767	10.3868	7.09714
ENSG00000241081	1.88948	3.29292	3.92937	7.75728	4.68053	1.98842	3.63577	3.95508	3.1238	3.26299	3.27289	5.89702	7.22571	3.85531	7.16886	4.04438	2.83275	7.98428
ENSG00000223174	0	0	0	0	0	0	0	0	0	0	0	0	0	0	0	0	0.94425	0
ENSG00000259058	1.88948	1.64646	0	0	0	3.97685	0	0	3.1238	0	1.09096	0	0	0	0	4.04438	1.8885	0
ENSG00000285966	4.7237	1.64646	2.94703	2.21637	11.7013	4.97106	3.63577	6.9214	0	6.52597	6.54578	6.87986	4.12897	1.92766	3.58443	4.04438	1.8885	5.32285
ENSG00000258602	0	0	0	2.21637	2.34026	1.98842	0	0	3.1238	3.26299	1.09096	0	0	0	0	4.04438	5.6655	0
ENSG00000266553	0	0.823229	0	1.10818	3.5104	0.994211	1.81788	0	0	0	0	0	0	0	0	0	0	0
ENSG00000243225	0	0	3.92937	0	0	5.96527	0	0	0	0	1.09096	1.96567	0	0	0	1.0111	3.777	1.77428
ENSG00000119669	1298.07	1513.92	1652.3	1125.91	3148.83	2745.02	1036.19	1785.72	1519.73	1601.04	2883.41	2664.47	1128.24	1971.03	1270.08	1223.43	2468.27	1460.24
ENSG00000273729	46.2922	44.4544	34.382	25.4882	36.2741	41.7569	47.2649	28.6744	36.7046	33.7175	38.1837	50.1247	38.193	37.5893	34.6495	48.5326	49.101	36.3728
ENSG00000246548	6.61317	2.46969	13.7528	13.2982	2.34026	1.98842	6.36259	3.95508	9.37139	6.52597	6.54578	2.94851	7.22571	9.63828	7.16886	10.111	6.60975	12.42
ENSG00000258473	0	0	0.982344	0	0	0	3.63577	0	0	0	0	0	0	0	2.38962	0	0	0
ENSG00000258819	43.458	60.919	81.5345	37.6782	29.2533	36.7858	21.8146	62.2926	60.1331	35.8928	29.456	43.2448	15.4837	62.6488	63.325	25.2774	21.7178	40.8085
ENSG00000287004	0	5.7626	0	7.75728	2.34026	0	0	0.988771	0	6.52597	2.18193	2.94851	2.06449	0	0	7.07767	0	1.77428
ENSG00000198894	1464.35	1979.87	1947	1620.16	2466.64	1926.78	1607.01	1825.27	1758.7	1624.97	1909.18	1779.92	1430.69	2053.92	1651.23	1456.99	1961.21	1323.62
ENSG00000165548	54.7949	54.3331	39.2937	34.3537	30.4234	45.7337	55.4454	49.4386	30.457	18.4903	101.46	43.2448	70.1926	72.2871	37.0391	20.2219	23.6063	44.3571
ENSG00000177108	79.3581	74.9139	58.9406	14.4064	53.8261	52.6932	117.253	62.2926	64.8188	28.2792	54.5481	61.9187	81.5473	100.238	100.364	20.2219	62.3205	47.9057
ENSG00000269883	1.88948	0.823229	1.96469	0	0	0.994211	5.45365	1.97754	2.34285	0	0	0	3.09673	9.63828	3.58443	0	1.8885	0.887142
ENSG00000201384	0	0	0	0	0	0	0	0	0	0	0	0	0	0	1.19481	0	0	0
ENSG00000165553	4.7237	3.29292	2.94703	3.32455	2.34026	1.98842	0.908941	2.96631	2.34285	5.43831	5.45481	5.89702	4.12897	3.85531	0	5.05548	4.72125	6.20999
ENSG00000009830	1504.02	1492.51	1141.48	1552.56	1880.4	1950.64	1555.2	1361.54	1248.74	1719.59	1849.18	1819.23	1428.63	1628.87	1328.63	1623.82	1669.43	1671.38
ENSG00000100577	1706.2	1707.38	1722.05	1347.55	1317.57	1663.32	1656.09	2033.9	1814.15	1368.28	1543.71	1748.47	1745.52	2165.72	1618.97	1401.38	1489.08	1386.6
ENSG00000100580	2632.04	3055	2469.61	2191.99	2323.88	2474.59	2963.15	2808.11	2521.69	2156.83	2603.04	2911.16	2889.25	3000.4	2486.4	2074.77	2142.5	2075.03
ENSG00000258510	38.7343	9.87875	18.6645	21.0555	10.5312	15.9074	14.5431	13.8428	20.3047	16.3149	2.18193	12.7769	21.6771	3.85531	26.2858	21.233	3.777	18.63
ENSG00000100583	277.753	239.56	293.721	615.041	318.276	491.14	302.677	260.047	342.056	630.844	331.653	561.2	279.738	253.487	293.923	447.915	359.759	281.224
ENSG00000165555	74.6344	107.02	63.8523	138.523	64.3573	90.4732	64.5348	77.1242	123.39	103.328	67.6397	114.009	94.9664	54.9382	82.4419	98.0763	57.5993	77.1814
ENSG00000151445	1812.95	2265.53	2163.12	2100.01	2802.47	2180.31	1865.15	2279.12	2028.13	2318.9	2929.23	2721.48	1929.26	2153.19	2026.4	2016.12	2196.33	2018.25
ENSG00000100591	3386.89	3107.69	3506.97	2078.95	3902.39	2813.62	4048.42	2999.93	3061.32	2021.96	3111.43	2848.26	3645.88	3565.2	2880.69	2246.65	3198.18	2048.41
ENSG00000212371	29.2869	11.5252	16.6998	11.0818	10.5312	8.9479	22.7235	23.7305	12.4952	13.0519	14.1825	12.7769	17.5481	6.74679	13.1429	16.1775	5.6655	9.75856
ENSG00000100593	28.3422	38.6918	32.4173	28.8128	70.2079	14.9132	22.7235	31.6407	21.0856	30.4545	57.821	23.5881	18.5804	18.3127	21.5066	42.466	54.7665	30.1628
ENSG00000100596	3648.58	3545.65	2904.79	4459.33	4678.19	5222.59	3850.28	3267.89	3062.1	5269.72	5547.54	6896.57	3669.63	3599.9	2783.91	4943.25	4435.14	4680.56
ENSG00000240233	19.8395	5.7626	18.6645	17.7309	15.2117	7.95369	14.5431	12.854	13.2761	7.61363	21.8193	19.6567	28.9028	14.4574	13.1429	16.1775	14.1638	12.42
ENSG00000258668	0	0	0	0	0	0	0	0	0	0	0	0	0	0	0	0	0.94425	0
ENSG00000100601	788.857	870.977	951.891	630.556	1326.93	835.138	831.681	930.434	995.711	685.227	1116.05	1013.31	756.635	905.034	857.874	678.445	976.355	817.058
ENSG00000239272	18.8948	23.0504	32.4173	18.8391	10.5312	18.89	17.2699	17.7979	17.1809	20.6656	9.81866	13.7597	12.3869	10.6021	37.0391	19.2108	22.662	20.4043
ENSG00000258917	34.9553	21.404	34.382	26.5964	24.5728	8.9479	28.1772	40.5396	40.6094	26.1039	12.0006	6.87986	27.8706	23.1319	35.8443	35.3883	32.1045	19.5171
ENSG00000119705	2206.91	2402.18	2031.49	1504.91	2937.03	1836.31	2985.87	1996.33	1869.59	1659.77	2151.38	2052.16	2423.71	2267.89	1688.27	1513.61	2183.11	1398.14
ENSG00000100603	3016.55	3360.42	3287.9	2516.68	5869.38	3567.23	3637.58	2894.13	3353.4	2743.08	4576.59	3522.49	3291.83	3236.53	3114.87	2363.94	3870.48	2657.88
ENSG00000197734	0	2.46969	0	2.21637	0	0.994211	0	0	1.5619	0	1.09096	1.96567	0	0	1.19481	3.03329	0	1.77428
ENSG00000063761	282.477	301.302	265.233	291.452	409.546	379.789	284.499	315.418	226.475	378.506	292.378	296.817	300.383	390.35	249.715	318.495	307.826	276.788
ENSG00000199440	0	1.64646	0	0	1.17013	0.994211	4.54471	0	0	0	0	1.96567	0	1.92766	0	3.03329	0	1.77428
ENSG00000021645	973.081	2212.02	1573.71	1437.31	1303.53	1351.13	778.054	1201.36	1096.45	1640.19	879.316	991.683	709.151	1939.22	1342.97	1915.01	1462.64	1678.47
ENSG00000199454	1.88948	1.64646	0.982344	0	0	0	1.81788	1.97754	3.90475	0	0	0	3.09673	0	0	0	1.8885	0
ENSG00000239438	1.88948	1.64646	2.94703	0	0	0	0	1.97754	0.780949	0	0	0	1.03224	0	0	0	0.94425	0
ENSG00000258723	14.1711	16.4646	18.6645	0	0	0	18.1788	12.854	17.1809	1.08766	0	8.84553	3.09673	15.4212	16.7273	2.02219	1.8885	7.09714
ENSG00000258719	2.83422	2.46969	0	0	0	0	0	0	2.34285	0	0	1.96567	2.06449	0	2.38962	0	0	0
ENSG00000258874	7.55791	1.64646	1.96469	0	0	0	1.81788	0	3.1238	0	0	0.982837	0	0	7.16886	0	0	0
ENSG00000258478	7.55791	9.05552	9.82344	2.21637	0	0	0.908941	3.95508	4.6857	0	0	3.93135	2.06449	3.85531	5.97405	0	0	0
ENSG00000258829	20.7843	12.3484	19.6469	0	0	0.994211	13.6341	12.854	19.5237	2.17532	1.09096	0.982837	6.19346	11.5659	21.5066	0	0.94425	5.32285
ENSG00000258419	10.3921	9.87875	5.89406	0	0	3.97685	3.63577	5.93263	10.9333	0	5.45481	0.982837	4.12897	11.5659	5.97405	7.07767	0	12.42
ENSG00000258662	10.3921	20.5807	11.7881	0	0	0	1.81788	4.94386	7.02854	3.26299	0	0.982837	6.19346	9.63828	16.7273	2.02219	0	11.5328
ENSG00000259106	1.88948	9.87875	15.7175	26.5964	8.19093	10.9363	8.18047	7.91017	10.1523	31.5422	2.18193	5.89702	7.22571	5.78297	11.9481	42.466	22.662	25.7271
ENSG00000287118	13.2263	12.3484	9.82344	0	8.19093	2.98263	3.63577	4.94386	15.619	18.4903	6.54578	4.91419	5.16122	15.4212	23.8962	25.2774	7.554	24.84
ENSG00000258637	6.61317	22.2272	19.6469	15.5146	15.2117	8.9479	6.36259	11.8653	24.2094	15.2273	4.36385	6.87986	4.12897	21.2042	20.3118	43.4771	14.1638	24.84
ENSG00000258416	1.88948	8.23229	0	6.6491	4.68053	3.97685	5.45365	6.9214	6.2476	6.52597	2.18193	1.96567	1.03224	11.5659	3.58443	6.06657	12.2753	7.98428
ENSG00000211448	6935.33	1350.92	1083.52	324.698	120.524	68.6006	9265.75	1829.23	2116.37	432.889	44.7295	28.5023	10098.4	838.53	1623.75	346.806	193.571	94.9242
ENSG00000258766	10.3921	2.46969	10.8058	8.86546	0	0	23.6325	5.93263	3.90475	5.43831	0	3.93135	19.6126	6.74679	21.5066	3.03329	6.60975	1.77428
ENSG00000100629	1222.49	1108.07	1173.9	1165.81	982.911	920.64	1505.21	1062.93	1276.07	1421.57	846.587	1065.4	1283.08	949.37	1357.3	1311.39	860.212	1250.87
ENSG00000258452	5.66843	4.11615	7.85875	5.54091	4.68053	2.98263	7.27153	0	3.1238	0	9.81866	2.94851	0	7.71062	7.16886	7.07767	1.8885	1.77428
ENSG00000165409	76.5239	64.2119	31.435	76.4646	14.0416	24.8553	39.9934	48.4498	85.1235	67.435	17.4554	12.7769	59.8701	51.0829	123.065	55.6103	27.3833	52.3414
ENSG00000258915	0	1.64646	0	2.21637	0	1.98842	0	0	0.780949	1.08766	1.09096	0.982837	0	0.963828	1.19481	2.02219	0.94425	1.77428
ENSG00000271705	0	1.64646	0	0	0	0.994211	0	0	0	1.08766	0	0	0	0	2.38962	0	0	0.887142
ENSG00000271656	0	0	0	0	0	0	0	0	0	0	0	0	0	0	1.19481	0	0	0
ENSG00000284959	53.8501	65.8583	64.8347	98.6283	15.2117	39.7685	35.4487	52.4049	46.857	65.2597	26.1831	45.2105	51.6122	42.4084	95.5848	65.7212	33.0488	75.4071
ENSG00000259167	1.88948	3.29292	2.94703	1.10818	0	0	0	6.9214	3.1238	2.17532	0	0	0	0	0	3.03329	0	3.54857
ENSG00000286686	32.1211	39.515	27.5056	59.8419	14.0416	3.97685	27.2682	41.5284	49.9808	28.2792	12.0006	14.7426	46.451	34.6978	46.5976	49.5437	32.1045	44.3571
ENSG00000165417	3064.73	4052.76	4057.08	2636.37	3681.24	2850.4	3364.9	3583.31	3939.11	2974.76	3410.35	3874.34	3046.15	4236.99	3461.37	2553.02	3419.13	2911.6
ENSG00000221303	17.95	16.4646	9.82344	6.6491	4.68053	7.95369	10.9073	10.8765	13.2761	4.35065	4.36385	5.89702	8.25795	12.5298	20.3118	10.111	6.60975	6.20999
ENSG00000273783	83.137	76.5603	53.0466	43.2191	36.2741	48.7164	125.434	78.1129	67.1617	50.0324	22.9102	52.0904	83.6117	90.5998	53.7665	49.5437	29.2718	46.1314
ENSG00000205579	3.77896	0	6.8764	7.75728	4.68053	0.994211	3.63577	1.97754	10.9333	9.78896	3.27289	2.94851	2.06449	0.963828	5.97405	2.02219	2.83275	3.54857
ENSG00000270343	20.7843	10.702	19.6469	32.1373	10.5312	19.8842	17.2699	21.753	13.2761	38.0682	6.54578	13.7597	26.8383	11.5659	22.7014	33.3662	6.60975	30.1628
ENSG00000140022	2271.15	2168.39	1898.87	3927.4	1955.29	3322.65	2763.18	1915.25	1849.29	4514.88	3014.33	4364.78	2643.58	2594.62	1840.01	3008.01	1625.05	2373.99
ENSG00000242163	6.61317	3.29292	16.6998	7.75728	7.02079	3.97685	9.08941	6.9214	12.4952	13.0519	6.54578	3.93135	13.4192	5.78297	21.5066	11.1221	5.6655	12.42
ENSG00000258605	4.7237	4.93938	3.92937	0	2.34026	2.98263	4.54471	2.96631	4.6857	7.61363	0	0.982837	4.12897	8.67445	9.55848	2.02219	0	0
ENSG00000258675	0	0.823229	0.982344	2.21637	0	3.97685	1.81788	0.988771	0	5.43831	0	0	0	0	0	1.0111	3.777	0.887142
ENSG00000071537	4188.03	5100.73	5086.57	4562.39	8002.53	6660.22	4608.33	4975.5	4840.32	5489.43	7328	7075.45	4674	4918.41	4861.68	4773.38	6690.01	4689.43
ENSG00000258977	0	0.823229	3.92937	2.21637	4.68053	1.98842	9.08941	0	1.5619	0	2.18193	1.96567	4.12897	2.89148	1.19481	0	0.94425	0
ENSG00000258841	1.88948	1.64646	1.96469	2.21637	2.34026	0.994211	2.72682	3.95508	0	2.17532	3.27289	1.96567	3.09673	0.963828	3.58443	1.0111	1.8885	3.54857
ENSG00000258718	0	0	0	0	0	0	0	0	0	0	0	0	2.06449	0	1.19481	0	0	0
ENSG00000259035	0	5.7626	0.982344	1.10818	0	0	1.81788	0	4.6857	4.35065	1.09096	0	0	1.92766	0	4.04438	0	1.77428
ENSG00000258501	0.944739	1.64646	1.96469	0	1.17013	7.95369	3.63577	7.91017	2.34285	7.61363	0	2.94851	0	1.92766	2.38962	0	3.777	3.54857
ENSG00000276782	0	0	0	0	0	0	0	0	1.5619	0	0	0	0	0	0	0	0	1.77428
ENSG00000258743	455.364	829.815	559.936	436.624	262.11	441.43	447.199	655.555	677.083	340.438	301.106	355.787	493.412	609.139	653.561	296.251	237.007	398.327
ENSG00000259032	24.5632	43.6312	50.0995	31.0291	25.7429	29.8263	28.1772	38.5621	33.5808	34.8052	36.0018	47.1762	26.8383	34.6978	35.8443	32.3551	32.1045	30.1628
ENSG00000258683	0	0.823229	0	2.21637	1.17013	1.98842	0	0	0	0	0	0	0	0.963828	2.38962	1.0111	0	0.887142
ENSG00000258426	0	0.823229	2.94703	0	0	0	0	0.988771	0	1.08766	0	0	0	0	0	0	0.94425	0
ENSG00000252369	0	0	0	0	0	0.994211	0	0	0	0	0	0	0	0	0	0	0	0
ENSG00000238561	0	1.64646	0	0	0	0	1.81788	1.97754	0	1.08766	1.09096	0	0	0.963828	0	0	0	0
ENSG00000258549	1.88948	0	0	0	0	0	1.81788	0	0	0	0	0	0	0	0	0	0	0.887142
ENSG00000258532	0.944739	0.823229	0.982344	1.10818	0	0.994211	1.81788	0	0.780949	1.08766	2.18193	0	0	1.92766	2.38962	1.0111	1.8885	3.54857
ENSG00000285826	0	0	0	0	1.17013	0	0	0	0	0	0	0	0	0	0	0	0	0
ENSG00000258762	0	0	0	0	2.34026	0	0	0	0	1.08766	0	0	0	0	0	0	0	0
ENSG00000258923	0	0	0	3.32455	0	0.994211	0	0	0	0	1.09096	0	0	0	0	1.0111	0.94425	0.887142
ENSG00000259012	0	0	0	0	0	0	0	0	0	0	0	0.982837	1.03224	0	0	0	0	0
ENSG00000251895	0.944739	0	0	0	0	0	0	0	0	1.08766	0	0	0	0	0	0	0	0
ENSG00000258506	1.88948	0	0	0	0	0	0.908941	0	0	0	0	0	0	0	0	0	0	0.887142
ENSG00000271712	3.77896	0	0	0	2.34026	0	6.36259	1.97754	0.780949	0	0	0	2.06449	0	0	0	0	0
ENSG00000259044	0	0	0	0	0	0	1.81788	0	0	0	0	0	0	0	2.38962	2.02219	0	0
ENSG00000258902	7.55791	0	0	0	0	0	1.81788	1.97754	0	0	0	1.96567	0	0	0	1.0111	0	0.887142
ENSG00000258814	3.77896	0	0	1.10818	0	0.994211	6.36259	0	0	3.26299	0	0	0	1.92766	0	0	0	0
ENSG00000259107	3.77896	1.64646	0	0	0	0	2.72682	0	0.780949	0	3.27289	0.982837	4.12897	0	1.19481	5.05548	2.83275	0
ENSG00000205562	124.706	40.3382	63.8523	454.355	320.616	537.868	71.8064	57.3487	40.6094	546.006	345.835	339.079	101.16	45.2999	102.754	835.165	469.292	401.875
ENSG00000258945	0.944739	0	0	3.32455	0	0	0.908941	0	0	0	1.09096	0	0	0	0	0	0.94425	0
ENSG00000185070	10547.1	5582.32	8021.82	23294	33200.2	36146.5	10231	7049.94	6672.43	34105.8	31301.9	30511.2	10162.4	4335.3	7857.07	35858.5	30714.6	22128.9
ENSG00000258733	75.5791	110.313	57.9583	42.1109	44.465	44.7395	72.7153	103.821	89.8092	47.8571	31.6379	35.3821	78.4505	65.5403	63.325	21.233	38.7143	27.5014
ENSG00000258912	5.66843	1.64646	4.91172	2.21637	0	0	5.45365	0	0	3.26299	0	0.982837	0	0.963828	3.58443	0	0.94425	0.887142
ENSG00000286582	13.2263	4.93938	1.96469	0	0	0	14.5431	0	2.34285	4.35065	0	1.96567	9.29019	1.92766	2.38962	2.02219	0	0
ENSG00000258994	0	0	0	0	0	0	0	0	0	0	0	0	0	0	0	0	0.94425	0
ENSG00000258804	0.944739	0	0	0	0	1.98842	0.908941	0	0	0	1.09096	0	0	0	0	2.02219	0.94425	0
ENSG00000259061	0	0	0	0	0	0	0	0	0	0	0	0.982837	0	0	0	0	0	0
ENSG00000258496	2.83422	6.58583	1.96469	0	0	0	9.08941	3.95508	6.2476	0	0	0	7.22571	5.78297	0	0	0	0
ENSG00000258958	0	3.29292	0	0	0	0	4.54471	5.93263	0	2.17532	0	0.982837	3.09673	4.81914	1.19481	1.0111	2.83275	0
ENSG00000258859	4.7237	4.11615	0	0	9.36106	11.9305	5.45365	0	1.5619	1.08766	2.18193	0	11.3547	8.67445	2.38962	11.1221	3.777	23.9528
ENSG00000259028	0	0	1.96469	0	2.34026	0	0	0	0	0	0	0	6.19346	0.963828	0	0	3.777	0.887142
ENSG00000258770	0	0	0.982344	0	2.34026	1.98842	0	0	0	0	2.18193	1.96567	0	0	2.38962	0	4.72125	4.43571
ENSG00000258807	0	0.823229	0.982344	0	0	1.98842	1.81788	0	0	2.17532	3.27289	4.91419	4.12897	1.92766	0	0	4.72125	3.54857
ENSG00000259077	0	1.64646	0	0	0	0	0	0.988771	0	0	2.18193	0	0	0	0	0	1.8885	0
ENSG00000054983	5247.08	5164.12	5031.56	2306.13	4051	3558.28	5214.6	5797.17	4775.51	2502.71	2893.23	3072.35	5111.67	4449.03	4020.54	2058.59	3234.06	2124.71
ENSG00000259096	98.2529	55.9796	44.2055	41.0028	10.5312	21.8727	109.982	61.3038	60.9141	19.5779	8.7277	29.4851	108.386	42.4084	58.5457	58.6435	8.49825	35.4857
ENSG00000252783	0	0.823229	0	2.21637	0	0	0	0	0	0	0	0	0	0	2.38962	0	0	0
ENSG00000140030	11.3369	16.4646	6.8764	0	2.34026	0	12.7252	5.93263	20.3047	2.17532	5.45481	0	8.25795	22.168	9.55848	0	1.8885	1.77428
ENSG00000258407	0.944739	0	0	0	0	0	0	0	0	0	0	0	2.06449	1.92766	0	0	0	0
ENSG00000258826	7.55791	13.9949	13.7528	0	1.17013	3.97685	1.81788	2.96631	10.1523	0	0	0	3.09673	5.78297	4.77924	0	1.8885	0
ENSG00000258867	68.966	169.585	107.075	0	46.8053	22.8669	39.9934	85.0343	91.3711	9.78896	16.3644	0.982837	51.6122	190.838	139.793	4.04438	43.4355	3.54857
ENSG00000259998	0	0	0	1.10818	0	0	4.54471	1.97754	0	0	0	0	4.12897	3.85531	5.97405	0	0.94425	0
ENSG00000258538	0	0	1.96469	0	0	0	0	0	0	0	0	0	0	0	0	0	0	0
ENSG00000100433	236.185	98.7875	173.875	49.8682	70.2079	34.7974	148.157	223.462	156.19	66.3474	31.6379	35.3821	189.933	99.2743	168.468	50.5548	45.324	62.9871
ENSG00000042317	1818.62	1788.88	1626.76	2174.25	3351.26	3393.24	1782.43	1964.69	1584.55	2529.9	2492.85	2406.97	1745.52	1467.91	1432.58	1933.21	1992.37	2081.24
ENSG00000070778	2324.06	1782.29	2008.89	2296.15	2864.48	2748.99	2296.89	2066.53	2053.9	3119.41	2277.93	2785.36	2300.87	1822.6	1924.84	2515.61	2314.36	2222.29
ENSG00000258983	71.8002	69.1513	90.3756	67.5991	25.7429	60.6469	76.3511	60.315	98.3996	87.013	31.6379	57.9874	111.482	31.8063	101.559	101.11	27.3833	67.4228
ENSG00000222990	9.44739	8.23229	22.5939	15.5146	10.5312	10.9363	12.7252	6.9214	13.2761	15.2273	3.27289	20.6396	13.4192	4.81914	29.8703	14.1553	11.331	12.42
ENSG00000258789	47.237	73.2674	79.5698	36.57	60.8469	45.7337	67.2617	72.1803	81.9997	39.1558	22.9102	30.468	46.451	64.5765	48.9872	55.6103	35.8815	34.5985
ENSG00000100722	7812.05	8962.5	8041.46	7072.42	11151.4	8370.27	8470.42	7863.7	7918.83	7495.08	8489.87	8122.17	8031.89	7988.2	7232.19	6451.8	7839.16	6374.12
ENSG00000278576	337.272	266.726	275.056	329.13	106.482	177.964	271.773	202.698	331.123	226.234	77.4583	116.958	298.318	140.719	323.794	330.628	117.087	260.82
ENSG00000165521	110.534	152.297	156.193	565.173	282.002	290.31	78.169	145.349	78.8759	479.659	172.372	218.19	48.5155	85.7807	125.455	409.494	202.07	362.841
ENSG00000274492	10.3921	10.702	9.82344	23.2718	8.19093	15.9074	7.27153	12.854	10.1523	17.4026	7.63674	8.84553	13.4192	2.89148	9.55848	13.1442	8.49825	18.63
ENSG00000165533	897.502	1224.97	1110.05	1021.74	1216.94	1060.82	757.148	1040.19	990.244	1080.05	1082.23	1008.39	859.859	1063.1	980.94	1027.27	1044.34	911.095
ENSG00000207342	8.50265	11.5252	5.89406	8.86546	8.19093	1.98842	6.36259	10.8765	9.37139	3.26299	6.54578	7.8627	19.6126	7.71062	19.117	6.06657	11.331	3.54857
ENSG00000283627	1.88948	3.29292	6.8764	4.43273	2.34026	9.94211	1.81788	10.8765	3.1238	0	1.09096	6.87986	2.06449	1.92766	0	2.02219	1.8885	4.43571
ENSG00000258990	2.83422	0.823229	0	1.10818	2.34026	0	1.81788	3.95508	0	0	0	0	5.16122	0	1.19481	0	0	0
ENSG00000053254	3822.41	4470.13	4641.57	3772.25	4806.9	3109.89	3924.81	4488.03	4333.49	4813.99	5159.16	5790.88	3877.11	4832.63	4591.66	4261.77	4822.29	4855.33
ENSG00000259151	82.1923	85.6158	107.075	154.037	49.1456	35.7916	57.2633	75.1466	122.609	126.169	73.0945	28.5023	81.5473	51.0829	170.858	125.376	103.868	103.796
ENSG00000258752	217.29	226.388	272.109	352.402	74.8885	90.4732	164.518	231.372	375.637	238.198	50.1843	73.7128	157.933	188.91	448.054	352.872	141.638	293.644
ENSG00000258699	22.6737	27.1666	31.435	35.4618	3.5104	12.9247	10.9073	16.8091	17.9618	29.3669	3.27289	7.8627	13.4192	6.74679	27.4806	31.344	20.7735	17.7428
ENSG00000258380	47.237	29.6363	52.0642	38.7864	16.3819	1.98842	40.9024	19.7754	42.9522	44.5941	18.5464	6.87986	27.8706	28.9148	69.299	42.466	26.439	34.5985
ENSG00000258920	34.9553	45.2776	64.8347	65.3828	49.1456	25.8495	53.6275	52.4049	39.0475	35.8928	36.0018	47.1762	59.8701	36.6255	54.9613	52.577	44.3798	36.3728
ENSG00000259073	34.9553	56.8028	50.0995	77.5728	11.7013	15.9074	39.9934	55.3712	94.4949	38.0682	4.36385	12.7769	42.322	35.6616	118.286	71.7878	20.7735	44.3571
ENSG00000201027	2.83422	0	0	0	1.17013	2.98263	0	0	0	1.08766	3.27289	3.93135	0	0	0	2.02219	0.94425	1.77428
ENSG00000258792	2.83422	4.93938	8.84109	2.21637	5.85066	8.9479	0	3.95508	3.90475	3.26299	7.63674	7.8627	3.09673	2.89148	1.19481	4.04438	15.108	9.75856
ENSG00000252655	0.944739	0	0	0	0	0.994211	0	0.988771	0	0	0	0.982837	0	0.963828	0	0	0.94425	0.887142
ENSG00000200312	2535.68	1518.03	2436.21	1624.6	4487.46	6011	1283.43	2704.29	1350.26	2854.02	6497.77	6054.28	1868.36	2885.7	1880.63	2536.84	5826.02	4821.62
ENSG00000259050	1.88948	4.11615	2.94703	7.75728	4.68053	3.97685	0	3.95508	2.34285	7.61363	4.36385	6.87986	1.03224	5.78297	8.36367	5.05548	5.6655	1.77428
ENSG00000140025	607.467	825.699	902.774	535.252	651.764	580.619	710.792	733.668	985.558	585.162	620.758	647.69	561.541	767.207	819.64	616.768	644.923	558.012
ENSG00000230997	8.50265	4.11615	7.85875	3.32455	2.34026	0.994211	6.36259	3.95508	18.7428	7.61363	1.09096	0	6.19346	7.71062	15.5325	16.1775	6.60975	5.32285
ENSG00000042088	2702.9	3538.24	3520.72	2403.65	3336.05	2841.46	3146.75	3003.89	3399.47	2649.54	2676.13	3138.2	2924.35	3543.03	2945.21	2509.54	2818.59	2298.59
ENSG00000152315	83.137	211.57	124.758	60.9501	12.8715	7.95369	129.07	118.653	86.6854	68.5227	4.36385	7.8627	60.9024	280.474	88.416	57.6324	8.49825	6.20999
ENSG00000258544	8.50265	13.1717	12.7705	6.6491	0	0	3.63577	2.96631	5.46665	5.43831	0	0	4.12897	1.92766	3.58443	5.05548	1.8885	0
ENSG00000201351	0	4.93938	0	0	0	0	0.908941	0	0	0	0	0	0	0	0	2.02219	0	0
ENSG00000100764	434.58	435.488	414.549	434.408	727.822	455.349	540.82	450.88	431.084	443.766	622.94	436.38	466.574	444.325	391.898	411.516	548.609	395.665
ENSG00000119720	1380.26	1053.73	1113.98	1379.69	1262.57	1147.32	1504.3	1049.09	1184.7	1452.03	1170.6	1294.4	1247.98	1065.03	1299.95	1481.25	1439.98	1124.9
ENSG00000287437	52.9054	37.8685	37.3291	66.491	33.9338	41.7569	63.6259	41.5284	67.1617	46.7695	25.0921	21.6224	68.1281	27.951	71.6886	51.5659	49.101	39.0343
ENSG00000242571	19.8395	14.8181	36.3467	21.0555	46.8053	51.699	28.1772	38.5621	39.0475	23.9286	70.9126	52.0904	46.451	40.4808	35.8443	29.3218	50.9895	36.3728
ENSG00000275198	80.3028	43.6312	52.0642	55.4091	37.4442	28.8321	109.073	50.4273	38.2665	52.2078	22.9102	49.1419	72.2571	53.0105	53.7665	30.3329	47.2125	32.8243
ENSG00000198668	8035.01	10709.4	10759.6	10744.9	12589.5	11317.1	10028.3	8853.46	8569.36	11212.7	15301.8	13830.5	8842.2	11454.1	7701.75	10106.9	11834.3	9168.61
ENSG00000258424	31.1764	33.7524	19.6469	39.8946	18.7221	21.8727	29.9951	24.7193	23.4285	38.0682	15.2735	28.5023	29.9351	40.4808	22.7014	36.3994	30.216	18.63
ENSG00000258678	2.83422	6.58583	4.91172	6.6491	0	4.97106	2.72682	3.95508	0.780949	0	3.27289	1.96567	3.09673	0	0	1.0111	1.8885	0
ENSG00000233208	4.7237	8.23229	12.7705	13.2982	2.34026	3.97685	12.7252	2.96631	10.1523	3.26299	7.63674	0.982837	10.3224	3.85531	9.55848	10.111	3.777	4.43571
ENSG00000259789	0	0	0	0	0	0	0	0	0.780949	0	0	0	0	0	0	0	0.94425	0
ENSG00000165914	981.584	1283.41	1174.88	1038.37	2212.72	1714.02	898.943	1236.95	1158.15	1107.24	1561.17	1085.05	1058.05	1475.62	1170.91	967.618	1322.89	1092.96
ENSG00000258935	20.7843	8.23229	12.7705	6.6491	17.552	4.97106	6.36259	11.8653	18.7428	2.17532	6.54578	1.96567	2.06449	8.67445	22.7014	8.08876	10.3868	5.32285
ENSG00000259163	28.3422	28.813	39.2937	45.4355	22.2325	23.8611	16.3609	28.6744	49.1998	28.2792	12.0006	14.7426	23.7416	20.2404	65.7146	15.1664	15.108	21.2914
ENSG00000258437	8.50265	3.29292	1.96469	2.21637	3.5104	7.95369	11.8162	2.96631	4.6857	1.08766	3.27289	0	10.3224	4.81914	7.16886	10.111	0	5.32285
ENSG00000258716	7.55791	7.40906	13.7528	27.7046	21.0624	6.95948	20.9057	14.8316	15.619	10.8766	5.45481	3.93135	19.6126	6.74679	26.2858	12.1331	3.777	14.1943
ENSG00000287663	28.3422	18.111	16.6998	22.1637	12.8715	11.9305	19.9967	14.8316	28.1142	14.1396	7.63674	10.8112	11.3547	5.78297	22.7014	24.2663	6.60975	18.63
ENSG00000213315	36.8448	41.9847	37.3291	34.3537	44.465	25.8495	23.6325	26.6968	48.4189	27.1915	26.1831	38.3307	27.8706	33.734	35.8443	39.4327	33.993	40.8085
ENSG00000258884	7.55791	4.93938	1.96469	6.6491	5.85066	0.994211	9.08941	1.97754	3.1238	5.43831	4.36385	1.96567	8.25795	3.85531	1.19481	6.06657	1.8885	9.75856
ENSG00000100784	530.943	677.518	797.663	664.91	903.342	681.035	628.987	742.567	882.473	612.354	1349.52	841.309	531.606	442.397	1168.52	683.501	886.651	911.982
ENSG00000133943	1167.7	1612.71	1451.9	1583.59	1565.64	2012.28	1010.74	1619.61	1297.16	1986.07	1957.19	2290.01	1138.56	1700.19	1377.62	1738.07	1673.21	1800.01
ENSG00000252644	0	0	0.982344	4.43273	1.17013	0.994211	0	1.97754	3.1238	2.17532	4.36385	0	0	0.963828	3.58443	0	3.777	1.77428
ENSG00000221102	5.66843	2.46969	11.7881	6.6491	0	4.97106	3.63577	12.854	8.59044	13.0519	2.18193	6.87986	8.25795	5.78297	8.36367	9.09986	6.60975	3.54857
ENSG00000119714	32.1211	61.7422	100.199	52.0846	32.7637	52.6932	23.6325	73.1691	74.9711	52.2078	62.1849	42.262	45.4187	54.9382	95.5848	72.7989	45.324	76.2942
ENSG00000258875	7.55791	0.823229	6.8764	12.19	5.85066	8.9479	3.63577	7.91017	4.6857	9.78896	8.7277	4.91419	2.06449	2.89148	3.58443	9.09986	9.4425	4.43571
ENSG00000260810	0	0	0	0	0	4.97106	0.908941	1.97754	1.5619	0	1.09096	2.94851	1.03224	0	0	2.02219	4.72125	1.77428
ENSG00000286607	8.50265	4.11615	8.84109	18.8391	11.7013	10.9363	5.45365	7.91017	9.37139	20.6656	8.7277	3.93135	2.06449	0.963828	5.97405	8.08876	21.7178	12.42
ENSG00000015133	3087.41	3083.82	3663.16	3240.33	5273.79	6024.92	2854.08	2699.35	2897.32	4833.57	4711.87	5245.4	2530.03	3821.58	3124.43	3338.64	4410.59	3192.82
ENSG00000258798	4.7237	4.93938	6.8764	0	0	0	3.63577	1.97754	1.5619	2.17532	2.18193	2.94851	0	5.78297	1.19481	4.04438	1.8885	0.887142
ENSG00000258446	12.2816	6.58583	2.94703	2.21637	0	4.97106	0.908941	1.97754	3.1238	0	0	2.94851	7.22571	3.85531	2.38962	2.02219	2.83275	5.32285
ENSG00000100796	6462.02	6627.82	5861.64	5723.76	10532.4	7510.27	7439.68	6016.67	6256.97	6379.14	8202.95	7144.24	6829.32	6094.28	6002.73	5262.75	7750.41	5460.36
ENSG00000279286	1.88948	0.823229	1.96469	4.43273	1.17013	1.98842	0	1.97754	1.5619	3.26299	3.27289	4.91419	5.16122	0.963828	1.19481	5.05548	2.83275	1.77428
ENSG00000133962	72.7449	56.8028	39.2937	80.8973	52.6559	59.6527	74.5332	72.1803	41.3903	58.7337	36.0018	38.3307	71.2248	48.1914	47.7924	39.4327	46.2683	62.0999
ENSG00000268295	1.88948	3.29292	0.982344	0	0	0	1.81788	1.97754	1.5619	4.35065	4.36385	0	2.06449	1.92766	1.19481	1.0111	0	0
ENSG00000258774	7.55791	0	1.96469	0	0	4.97106	3.63577	0	0	0	4.36385	0.982837	4.12897	1.92766	0	2.02219	0	8.87142
ENSG00000258962	4.7237	1.64646	0	6.6491	1.17013	0	0.908941	0.988771	1.5619	1.08766	4.36385	0	7.22571	2.89148	3.58443	6.06657	0.94425	0.887142
ENSG00000275154	1.88948	0	0	0	1.17013	0	0	0.988771	0.780949	0	1.09096	0	0	0	0	0	0	0
ENSG00000260711	261.693	160.53	175.839	145.172	92.4404	156.091	243.596	266.968	191.333	132.695	105.823	138.58	290.06	152.285	201.923	149.642	87.8153	138.394
ENSG00000165929	3429.4	3367.01	2375.31	1730.98	1824.24	2367.22	4029.34	3245.15	2541.99	1890.36	1689.9	1910.64	3529.24	3189.31	2038.35	1447.89	1346.5	1281.92
ENSG00000140092	131.319	127.601	108.058	147.388	111.163	83.5138	127.252	130.518	144.476	72.8734	494.206	229.984	131.095	146.502	96.7797	139.531	101.035	179.203
ENSG00000100815	4409.1	4506.36	3808.55	4699.8	4691.06	4746.37	4454.72	3790.95	4405.34	5378.49	5300.99	4911.24	4491.29	3842.78	4470.98	4298.17	4273.68	4291.11
ENSG00000259020	25.508	19.7575	11.7881	15.5146	17.552	16.9016	24.5414	8.89894	28.1142	21.7532	5.45481	19.6567	14.4514	21.2042	17.9222	12.1331	4.72125	11.5328
ENSG00000066427	1621.17	2183.2	1896.91	1838.48	1761.05	1591.73	1716.08	1991.39	1906.3	1801.17	1576.44	1782.87	1817.78	2091.51	1930.81	1680.44	1531.57	1710.41
ENSG00000183648	1534.26	1479.34	1270.17	1254.46	1620.63	1327.27	1872.42	1513.81	1345.58	1386.77	1261.15	1496.86	1587.59	1581.64	1219.9	1203.2	1462.64	1039.73
ENSG00000165934	7085.54	8405.99	7662.28	5338.12	9898.15	6709.93	8324.99	7261.54	8132.03	5462.24	7394.54	6693.12	7662.34	8214.7	7474.74	4942.23	7684.31	4450.79
ENSG00000201097	0	0	0	0	0	0	0	0	0	0	0	0	0	0	0	0	0	0.887142
ENSG00000140090	8.50265	35.3989	49.1172	11.0818	3.5104	5.96527	9.08941	22.7417	23.4285	6.52597	19.6373	7.8627	8.25795	30.8425	22.7014	8.08876	12.2753	17.7428
ENSG00000100599	168.164	124.308	206.292	145.172	121.694	144.161	108.164	179.956	188.99	211.006	156.008	166.099	135.224	179.272	189.975	146.609	144.47	208.478
ENSG00000100600	3581.51	4425.68	3544.3	2347.13	4107.16	3131.77	3779.38	4254.68	3930.52	2603.86	3931.83	2869.88	3875.04	4347.83	3421.94	2572.23	2961.17	2250.68
ENSG00000066455	2667	2575.88	2320.3	1989.19	3412.11	2414.94	2940.43	2314.71	2498.26	2397.21	3312.16	2640.88	2833.51	2301.62	2211.59	1986.8	2384.23	1829.29
ENSG00000258742	3.77896	3.29292	1.96469	2.21637	0	0.994211	1.81788	0	1.5619	1.08766	1.09096	4.91419	3.09673	2.89148	1.19481	2.02219	0.94425	2.66143
ENSG00000258499	0	0	0	0	0	0.994211	0	0.988771	0	0	0	0	0	0	0	0	0	0
ENSG00000100604	24.5632	48.5705	28.488	27.7046	39.7845	26.8437	41.8113	25.7081	5.46665	25.0162	42.5475	23.5881	55.7412	39.5169	11.9481	38.4216	16.0523	13.3071
ENSG00000100605	1744.93	1608.59	1974.51	1131.45	2543.87	2208.14	1347.96	1864.82	1645.46	1635.84	2450.3	2382.4	1383.21	2238.01	1601.05	1371.05	2049.02	1689.12
ENSG00000258730	65.187	60.0957	79.5698	110.818	45.6352	19.8842	48.1739	59.3263	106.209	65.2597	17.4554	23.5881	47.4832	62.6488	124.26	94.0319	35.8815	65.6485
ENSG00000258595	0	0	0	0	0	0.994211	1.81788	0	0	1.08766	0	0	0	0	2.38962	0	0	0
ENSG00000165943	1090.23	1201.09	1206.32	1118.16	2012.63	1481.37	1265.25	1153.9	1057.41	1139.87	1508.8	1444.77	1087.98	1242.37	970.186	961.552	1541.96	1053.04
ENSG00000153485	308.93	318.59	273.092	277.046	413.057	351.951	347.216	289.71	259.275	269.74	369.836	412.792	374.704	361.435	216.261	247.718	348.428	281.224
ENSG00000259066	13.2263	28.813	10.8058	9.97364	16.3819	9.94211	18.1788	14.8316	13.2761	16.3149	5.45481	20.6396	19.6126	15.4212	19.117	14.1553	13.2195	13.3071
ENSG00000170270	302.317	312.827	389.008	314.724	539.431	360.899	349.033	411.329	363.141	298.019	397.11	434.414	295.222	375.893	360.833	286.14	359.759	278.563
ENSG00000012963	1123.29	1562.49	1704.37	990.715	2146.02	1197.03	1367.05	1388.23	1630.62	1124.64	1709.54	1292.43	1301.66	1688.63	1578.34	1062.66	1618.44	1089.41
ENSG00000240096	9.44739	0.823229	3.92937	3.32455	4.68053	4.97106	6.36259	2.96631	0.780949	4.35065	7.63674	6.87986	6.19346	4.81914	5.97405	3.03329	4.72125	5.32285
ENSG00000011114	3709.05	4317.84	4254.53	3911.89	5315.91	4459.04	3913.9	4269.51	4375.66	4105.92	4671.5	4463.06	3788.33	4040.37	4445.89	3750.15	4534.29	3821.81
ENSG00000241499	17.0053	16.4646	13.7528	12.19	2.34026	6.95948	9.99835	17.7979	13.2761	5.43831	5.45481	3.93135	16.5159	8.67445	19.117	4.04438	6.60975	8.87142
ENSG00000133958	175.721	402.559	166.016	198.365	97.121	113.34	257.23	303.553	228.818	155.536	93.8228	75.6785	241.545	305.533	324.988	135.487	93.4808	147.266
ENSG00000278396	17.95	35.3989	15.7175	36.57	15.2117	18.89	28.1772	19.7754	28.8951	44.5941	13.0916	22.6053	31.9996	24.0957	37.0391	23.2552	9.4425	19.5171
ENSG00000187581	3.77896	3.29292	7.85875	7.75728	3.5104	1.98842	0.908941	4.94386	1.5619	0	3.27289	5.89702	3.09673	4.81914	13.1429	4.04438	1.8885	0
ENSG00000202306	0	0	0.982344	1.10818	0	0	0	0.988771	3.90475	0	2.18193	0	1.03224	0.963828	0	0	0	0
ENSG00000252720	1.88948	2.46969	1.96469	1.10818	1.17013	0	0.908941	0	1.5619	0	0	0	2.06449	0	0	0	0.94425	0
ENSG00000277826	0	0	0	0	0	0	0	0	1.5619	0	0	0	1.03224	0	0	0	0	0
ENSG00000175785	115.258	137.479	160.122	73.1401	73.7183	97.4327	87.2584	122.608	128.076	46.7695	62.1849	72.73	114.579	164.815	145.767	72.7989	82.1498	83.3914
ENSG00000279593	0	1.64646	0	0	1.17013	0	1.81788	0	1.5619	0	0	0	0	0	0	0	0.94425	0
ENSG00000258584	0.944739	0	0	2.21637	21.0624	11.9305	1.81788	0.988771	0.780949	0	1.09096	0.982837	0	0	2.38962	0	6.60975	0.887142
ENSG00000140067	0	0	0	0	14.0416	13.919	0.908941	0	0	0	0	0	1.03224	0	0	0	1.8885	0.887142
ENSG00000100628	1.88948	0	1.96469	3.32455	1524.68	556.758	7.27153	1.97754	0	9.78896	183.282	5.89702	0	3.85531	0	4.04438	897.038	13.3071
ENSG00000258987	0	0	0	0	54.9962	50.7048	0	0	0	0	7.63674	0	0	0	0	2.02219	30.216	1.77428
ENSG00000265768	0	0	0	2.21637	0	0	0	0	0	0	0	0	0	0	0	0	3.777	0
ENSG00000175699	0	0.823229	0	0	3.5104	0.994211	0	0	0	0	1.09096	0	0	0	0	0	0.94425	0.887142
ENSG00000089723	401.514	399.266	407.673	364.592	406.036	424.528	491.737	357.935	360.799	370.893	360.018	352.839	471.735	446.252	396.677	460.048	410.749	339.775
ENSG00000089737	5908.4	5621.83	5595.43	5124.24	10647	6831.23	6777.07	5054.6	5800.11	5424.17	8548.78	7184.54	6251.27	5415.75	5467.45	5027.17	7453.91	4664.59
ENSG00000165948	543.225	498.054	424.372	367.917	397.845	410.609	455.38	371.778	476.379	317.597	381.837	346.942	535.734	616.85	397.872	345.795	408.86	277.675
ENSG00000165949	134.153	116.899	107.075	114.143	129.885	138.195	120.889	135.462	188.209	107.679	152.735	127.769	97.0309	134.936	140.988	120.32	96.3135	159.686
ENSG00000119632	252.245	303.772	239.692	315.832	294.873	340.02	186.333	340.137	287.389	268.653	361.109	317.456	246.706	327.701	231.793	212.33	309.714	345.098
ENSG00000119698	161.55	323.529	129.669	936.414	857.707	1065.79	199.967	174.024	132.761	976.72	489.842	355.787	152.772	301.678	140.988	403.427	388.087	397.44
ENSG00000140093	28.3422	28.813	14.7352	83.1137	40.9546	87.4906	24.5414	18.7867	27.3332	58.7337	40.3656	49.1419	16.5159	18.3127	31.0651	54.5992	39.6585	50.5671
ENSG00000170099	0	1.64646	5.89406	3.32455	18.7221	68.6006	2.72682	1.97754	3.90475	6.52597	34.9108	19.6567	1.03224	0	4.77924	5.05548	11.331	12.42
ENSG00000258597	0	0	0	1.10818	4.68053	2.98263	0	1.97754	1.5619	0	4.36385	0.982837	0	0	0	0	0	0
ENSG00000197249	1.88948	1.64646	2.94703	11683.6	18435.4	32612.1	3.63577	1.97754	3.90475	17086.1	19913.3	21622.4	0	3.85531	8.36367	3328.53	6160.29	4564.35
ENSG00000256357	0	0	0	0	0	0	0	0	0	0	0	0.982837	0	0	0	0	0	0
ENSG00000186910	30.2317	23.8736	48.1348	44.3273	63.1871	97.4327	12.7252	24.7193	17.1809	58.7337	64.3668	36.365	9.29019	50.119	29.8703	30.3329	17.9408	15.9686
ENSG00000170054	0	0	0.982344	0	0	0	0	0	0	2.17532	0	0	0	0	0	0	0	0
ENSG00000165953	0	0.823229	1.96469	2.21637	7.02079	13.919	0	0	2.34285	2.17532	6.54578	5.89702	0	0	1.19481	4.04438	3.777	2.66143
ENSG00000287668	1.88948	0	3.92937	1.10818	0	0	2.72682	0	0	0	2.18193	0	0	0	1.19481	0	0	0.887142
ENSG00000100665	12.2816	24.6969	36.3467	15.5146	54.9962	85.5022	29.9951	67.2364	53.1046	41.3312	34.9108	64.8673	20.6449	26.9872	29.8703	29.3218	37.77	25.7271
ENSG00000188488	147.379	179.464	111.987	535.252	2715.88	1892.98	191.787	172.046	118.704	917.987	1510.98	697.814	163.095	195.657	75.2731	438.815	1087.78	332.678
ENSG00000273259	0	0	0	5.54091	14.0416	10.9363	0	1.97754	1.5619	4.35065	7.63674	2.94851	0	0	1.19481	0	21.7178	1.77428
ENSG00000288028	0	0	0	1.10818	0	0	0	0	2.34285	0	0	0	0	0	0	0	2.83275	0
ENSG00000196136	1.88948	0.823229	0	0	2.34026	0	3.63577	0	0	0	0	0	0	0	0	0	4.72125	2.66143
ENSG00000258805	0	0	0	0	0	0	0	0	0	0	0	1.96567	0	0.963828	0	0	1.8885	0
ENSG00000187483	0	0	0.982344	0	0	0	0	0.988771	0	0	0	0.982837	0	0.963828	0	0	0	0
ENSG00000259140	0	0.823229	0	0	0	0	0	0	0	0	2.18193	0	0	0.963828	0	0	0	0
ENSG00000239269	6.61317	5.7626	10.8058	4.43273	12.8715	5.96527	3.63577	7.91017	3.90475	5.43831	7.63674	4.91419	5.16122	4.81914	2.38962	0	12.2753	7.98428
ENSG00000133937	15.1158	27.9898	31.435	2.21637	0	0	25.4504	37.5733	9.37139	8.7013	0	1.96567	16.5159	49.1552	23.8962	0	0	5.32285
ENSG00000285205	9.44739	13.1717	13.7528	1.10818	0	0	10.9073	12.854	9.37139	1.08766	3.27289	2.94851	11.3547	23.1319	22.7014	3.03329	0.94425	1.77428
ENSG00000240914	12.2816	24.6969	26.5233	14.4064	17.552	24.8553	21.8146	27.6856	21.0856	18.4903	29.456	21.6224	15.4837	14.4574	8.36367	18.1997	16.9965	10.6457
ENSG00000274379	0	2.46969	0	1.10818	0	0	0	0	2.34285	1.08766	1.09096	3.93135	1.03224	0	0	0	0	3.54857
ENSG00000258933	0	0	0	0	0	2.98263	0	0	0	0	0	0	0	0	0	0	1.8885	0
ENSG00000258866	0.944739	0	0	2.21637	0	0	0	0	0	0	0	0	0	0	0	0	0	0
ENSG00000100697	9940.55	9630.96	8755.63	8728.05	10588.5	9119.9	11010.9	7749	8246.83	9195.09	10281.2	10568.4	10524.8	8467.23	8489.13	7933.06	9265.93	7591.27
ENSG00000264607	9.44739	1.64646	0.982344	2.21637	1.17013	2.98263	8.18047	2.96631	4.6857	5.43831	0	0	3.09673	1.92766	4.77924	3.03329	1.8885	1.77428
ENSG00000235706	369.393	553.21	323.191	315.832	179.03	271.42	340.853	468.678	381.103	273.003	144.007	243.744	378.833	538.78	345.3	272.996	169.965	204.043
ENSG00000165959	1060.94	1814.4	1391	998.473	519.539	708.873	970.749	1513.81	1521.29	802.695	961.138	702.729	959.987	1495.86	1644.06	746.189	593.933	966.985
ENSG00000258615	8.50265	3.29292	4.91172	3.32455	0	0	7.27153	8.89894	2.34285	0	2.18193	0	0	7.71062	11.9481	2.02219	0	1.77428
ENSG00000287111	0	0	0	6.6491	0	0	0	0	0	0	0	0	2.06449	1.92766	2.38962	0	0	1.77428
ENSG00000258630	10.3921	5.7626	8.84109	4.43273	0	0.994211	1.81788	6.9214	3.1238	2.17532	1.09096	0	5.16122	0	9.55848	6.06657	0	2.66143
ENSG00000176438	490.32	232.974	365.432	376.782	438.8	469.268	464.469	308.497	402.189	703.717	626.213	1037.88	560.508	208.187	389.508	872.575	712.909	542.044
ENSG00000258572	50.0712	33.7524	37.3291	39.8946	90.1002	89.479	50.9007	49.4386	43.7332	85.9253	88.368	118.923	51.6122	55.902	39.4288	92.0097	57.5993	86.9399
ENSG00000247092	469.535	408.322	373.291	387.864	394.335	430.494	489.919	364.857	260.837	412.224	267.286	401.98	382.962	374.929	354.859	444.882	383.366	381.471
ENSG00000182512	1743.04	1988.1	1958.79	1484.96	3203.82	2526.29	1928.77	2047.75	1996.89	1968.67	2709.95	3375.06	1804.36	2158.97	1589.1	1952.43	2923.4	1839.05
ENSG00000258390	4.7237	3.29292	5.89406	6.6491	0	4.97106	6.36259	1.97754	4.6857	8.7013	4.36385	2.94851	12.3869	0	4.77924	6.06657	5.6655	7.09714
ENSG00000258927	0	1.64646	1.96469	0	0	0.994211	0	1.97754	1.5619	0	0	0	0	2.89148	4.77924	0	0	0.887142
ENSG00000270038	1.88948	0	0.982344	0	0	0	0	0	4.6857	0	0	0	0	0	0	0	0	0
ENSG00000187621	18.8948	14.8181	16.6998	4.43273	3.5104	0.994211	4.54471	22.7417	27.3332	2.17532	1.09096	5.89702	24.7738	27.951	7.16886	7.07767	1.8885	2.66143
ENSG00000259084	0	0	0	0	0	0	0	0	0	0	0	0	0	0.963828	0	0	0	0
ENSG00000213231	1.88948	0	3.92937	0	0	0	3.63577	1.97754	3.90475	0	0	0	5.16122	3.85531	0	0	0	0
ENSG00000100721	13.2263	18.9343	7.85875	0	4.68053	0	13.6341	21.753	30.457	1.08766	0	0	8.25795	49.1552	46.5976	0	0	2.66143
ENSG00000257275	0	9.87875	0	1.10818	0	0	6.36259	4.94386	1.5619	4.35065	0	0.982837	6.19346	7.71062	2.38962	0	0	0.887142
ENSG00000258516	0.944739	0	0.982344	0	0	0	0.908941	2.96631	0.780949	0	1.09096	0	4.12897	1.92766	0	0	0	0
ENSG00000250366	2596.14	3871.65	2753.51	240.476	785.159	591.556	3616.68	3412.25	2541.21	279.529	351.29	138.58	2533.13	4159.88	2071.8	211.319	514.616	192.51
ENSG00000227051	3001.44	2891.18	2821.29	3250.3	3454.23	3281.89	3755.75	2834.81	3300.29	2970.4	3428.9	2919.03	3239.18	3274.12	2762.4	2911.96	3109.42	2372.22
ENSG00000168398	51.9607	42.8079	22.5939	372.349	227.006	31.8148	57.2633	36.5845	42.1713	264.302	448.386	148.408	68.1281	26.0234	44.208	345.795	155.801	212.027
ENSG00000258412	5.66843	0	2.94703	12.19	0	3.97685	0.908941	3.95508	4.6857	6.52597	8.7277	3.93135	3.09673	3.85531	3.58443	4.04438	1.8885	0
ENSG00000258788	3.77896	0	1.96469	11.0818	2.34026	0	3.63577	0.988771	0	4.35065	4.36385	1.96567	2.06449	1.92766	1.19481	4.04438	3.777	0
ENSG00000259036	1.88948	1.64646	0	4.43273	0	0.994211	0	0	0	8.7013	6.54578	0	0	0	2.38962	8.08876	0	1.77428
ENSG00000100739	3.77896	0.823229	3.92937	21.0555	22.2325	3.97685	1.81788	0	0	16.3149	34.9108	17.6911	3.09673	1.92766	0	25.2774	6.60975	8.87142
ENSG00000258793	0.944739	0	0	3.32455	0	0	1.81788	0	0.780949	2.17532	0	0	3.09673	0	0	0	0	0
ENSG00000258729	0	0	0.982344	4.43273	2.34026	3.97685	0	0	0.780949	2.17532	0	4.91419	0	0	2.38962	10.111	7.554	7.09714
ENSG00000066739	2756.75	2538.84	2235.81	3417.64	3171.06	3098.96	2639.57	2716.15	2472.49	3517.5	3512.9	3489.07	2811.83	2155.12	2675.18	3022.16	2951.73	3312.59
ENSG00000100744	1635.34	1946.11	1980.4	1907.18	2588.33	2119.66	2019.67	2149.59	2067.95	2020.88	2149.2	2329.32	1790.94	2203.31	1721.72	1768.41	2016.92	1597.74
ENSG00000222276	13.2263	3.29292	5.89406	8.86546	10.5312	10.9363	10.9073	6.9214	6.2476	9.78896	5.45481	9.82837	9.29019	3.85531	10.7533	18.1997	6.60975	9.75856
ENSG00000140057	101.087	228.035	154.228	239.367	164.989	212.761	137.25	142.383	142.133	105.503	152.735	73.7128	131.095	273.727	136.208	132.454	87.8153	95.8113
ENSG00000259059	0	1.64646	1.96469	0	0	0	0	0	0	0	0	0	2.06449	0	0	0	2.83275	1.77428
ENSG00000240051	1.88948	2.46969	3.92937	2.21637	2.34026	2.98263	3.63577	0	0	2.17532	0	0.982837	2.06449	2.89148	2.38962	2.02219	0	1.77428
ENSG00000260806	78.4134	48.5705	40.2761	35.4618	23.4026	48.7164	58.1722	54.3824	64.0379	36.9805	28.365	34.3993	65.0314	95.419	48.9872	35.3883	38.7143	28.3885
ENSG00000090060	11671.3	14533.3	12345.1	13713.8	14528.4	14421	12778.8	12874.8	12160.9	14378.9	13986.1	14673.8	12241.4	13217.9	11814.3	14048.2	12954.2	12749.1
ENSG00000258702	23.6185	46.9241	20.6292	19.9473	11.7013	32.809	26.3593	29.6631	25.7713	18.4903	19.6373	9.82837	24.7738	38.5531	17.9222	11.1221	12.2753	19.5171
ENSG00000223299	0	0	1.96469	0	0	0.994211	0	0	0	0	1.09096	0	5.16122	0.963828	0	1.0111	0	0.887142
ENSG00000287350	1.88948	0	0	0	0	0	0	0	0.780949	0	0	0	0	0	2.38962	0	0	0
ENSG00000258979	0	2.46969	0	0	0	0	0	0	0	0	0	1.96567	3.09673	0.963828	0	0	0	0.887142
ENSG00000287772	0	0.823229	0	1.10818	0	1.98842	0	0.988771	0	1.08766	0	0	0	1.92766	0	0	0	0.887142
ENSG00000100749	1648.57	2777.58	2395.94	1594.67	3117.23	1753.79	2117.83	2204.96	2033.59	1485.75	2301.93	2107.2	1907.59	2648.6	2001.31	1528.78	2202.94	1671.38
ENSG00000225163	8.50265	21.404	25.5409	19.9473	28.0832	18.89	18.1788	20.7642	14.838	28.2792	25.0921	13.7597	20.6449	21.2042	23.8962	29.3218	33.993	18.63
ENSG00000280070	15.1158	17.2878	24.5586	22.1637	15.2117	10.9363	12.7252	11.8653	17.9618	11.9643	15.2735	15.7254	10.3224	9.63828	41.8184	16.1775	16.0523	27.5014
ENSG00000288034	0.944739	1.64646	1.96469	2.21637	0	1.98842	0.908941	3.95508	2.34285	0	3.27289	0	0	3.85531	3.58443	3.03329	0	5.32285
ENSG00000259026	5.66843	0.823229	1.96469	1.10818	4.68053	3.97685	0	0	0	0	0	1.96567	0	0	2.38962	2.02219	0.94425	0.887142
ENSG00000258393	0	0	0	2.21637	0	0	3.63577	0	0	0	1.09096	1.96567	0	0	0	0	4.72125	0
ENSG00000259110	0	0.823229	0.982344	0	0	0	0	0	0	0	0	0.982837	0	0	0	0	0	0
ENSG00000285584	3.77896	5.7626	4.91172	3.32455	0	0	5.45365	5.93263	7.80949	2.17532	3.27289	1.96567	1.03224	8.67445	7.16886	0	6.60975	3.54857
ENSG00000246084	25.508	9.05552	10.8058	6.6491	7.02079	2.98263	16.3609	9.88771	13.2761	8.7013	4.36385	3.93135	16.5159	10.6021	17.9222	13.1442	1.8885	2.66143
ENSG00000197176	0.944739	3.29292	2.94703	3.32455	1.17013	0.994211	4.54471	0.988771	0.780949	2.17532	2.18193	0.982837	4.12897	5.78297	4.77924	4.04438	2.83275	5.32285
ENSG00000287501	0	0	0	0	0	0	0	0	0	0	1.09096	0	0	0	0	1.0111	0	0
ENSG00000246223	5.66843	13.1717	15.7175	15.5146	8.19093	15.9074	9.08941	17.7979	7.02854	9.78896	22.9102	12.7769	12.3869	10.6021	9.55848	15.1664	13.2195	21.2914
ENSG00000241757	4.7237	2.46969	2.94703	8.86546	4.68053	1.98842	3.63577	1.97754	1.5619	0	7.63674	2.94851	10.3224	0.963828	0	3.03329	1.8885	6.20999
ENSG00000176605	0	0	1.96469	0	0	0	0.908941	0	0	0	0	0	0	0	0	0	0	0
ENSG00000278990	0	0	0	0	0	0	0	0	0	0	1.09096	0	0	0	0	0	0	0
ENSG00000259119	0	0	0	0	0	0	0	0	5.46665	0	0	0	0	0	0	2.02219	0	0
ENSG00000232573	1958.44	2640.92	2548.2	1807.45	3600.5	2846.43	1855.15	2712.2	2307.71	1638.02	3473.62	2994.71	2019.07	3297.25	2159.02	1737.06	2860.13	2509.73
ENSG00000234648	22.6737	11.5252	7.85875	6.6491	37.4442	10.9363	5.45365	24.7193	12.4952	10.8766	26.1831	24.5709	15.4837	22.168	8.36367	6.06657	17.9408	15.0814
ENSG00000287991	0	0.823229	1.96469	0	0	6.95948	0.908941	2.96631	3.90475	0	5.45481	4.91419	5.16122	0.963828	0	1.0111	2.83275	2.66143
ENSG00000229402	0	0	0.982344	0	0	0	0.908941	0	0	0	0	0	0	0.963828	0	0	0	0
ENSG00000127152	439.304	447.013	422.408	230.502	146.267	257.501	537.184	449.891	464.665	155.536	141.825	165.117	538.831	490.588	407.43	209.297	183.185	173.88
ENSG00000235785	7.55791	2.46969	8.84109	0	0	0	7.27153	3.95508	16.3999	0	0	0	5.16122	12.5298	15.5325	0	0	0
ENSG00000183576	3874.38	4523.64	4316.42	3378.85	5937.25	4369.56	4279.3	4311.04	4376.44	3628.44	5084.98	4324.48	4203.3	4472.16	4010.98	3384.14	4707.09	3466.06
ENSG00000272439	3.77896	13.9949	10.8058	11.0818	4.68053	6.95948	15.452	13.8428	14.0571	8.7013	6.54578	4.91419	9.29019	6.74679	22.7014	12.1331	6.60975	7.98428
ENSG00000090061	479.927	460.185	411.602	562.957	471.563	475.233	442.654	418.25	519.331	572.11	414.566	461.933	468.639	510.829	475.535	557.114	454.184	533.172
ENSG00000205476	1817.68	1542.73	2300.65	1651.19	3119.57	2490.5	1262.52	2196.06	2271.78	2105.71	2985.96	2567.17	1457.53	2328.61	2338.24	1945.35	3150.96	2179.71
ENSG00000200506	4.7237	7.40906	13.7528	18.8391	2.34026	9.94211	6.36259	2.96631	10.9333	15.2273	7.63674	3.93135	2.06449	1.92766	33.4547	22.2441	2.83275	17.7428
ENSG00000247970	5.66843	4.11615	3.92937	6.6491	0	6.95948	1.81788	6.9214	7.02854	4.35065	3.27289	0.982837	6.19346	7.71062	4.77924	5.05548	5.6655	3.54857
ENSG00000182218	173.832	217.333	267.197	210.555	181.37	150.126	111.8	237.305	267.866	224.058	312.015	195.585	159.998	274.691	324.988	197.164	214.345	206.704
ENSG00000036530	71.8002	118.545	85.4639	495.358	157.968	230.657	73.6242	105.799	70.2854	407.873	129.825	120.889	54.7089	86.7445	169.663	339.728	147.303	243.077
ENSG00000258672	0.944739	1.64646	3.92937	4.43273	1.17013	1.98842	0	4.94386	8.59044	1.08766	0	0.982837	1.03224	0	9.55848	6.06657	2.83275	0.887142
ENSG00000066629	1465.29	1801.23	1849.75	1836.26	2370.69	2134.57	1555.2	1398.12	1816.49	1919.72	2258.29	2226.13	1265.53	2002.83	1714.55	1694.6	1915.88	1446.93
ENSG00000199836	1.88948	2.46969	6.8764	3.32455	1.17013	0.994211	1.81788	1.97754	2.34285	3.26299	5.45481	2.94851	2.06449	2.89148	4.77924	0	9.4425	5.32285
ENSG00000271198	1.88948	1.64646	0	1.10818	0	0.994211	0	0	0	1.08766	0	0.982837	0	0	0	0	1.8885	1.77428
ENSG00000196405	2309.89	2591.53	2805.57	3992.78	3715.17	5036.67	1822.43	3064.2	2639.61	4890.13	3881.64	5077.34	2070.68	2847.15	2954.77	4139.43	3793.05	4193.52
ENSG00000242888	63.2975	28.813	50.0995	60.9501	42.1248	40.7627	44.5381	52.4049	86.6854	76.1363	19.6373	31.4508	61.9346	34.6978	105.143	90.9986	34.9373	54.1157
ENSG00000258693	20.7843	17.2878	12.7705	26.5964	24.5728	13.919	17.2699	13.8428	15.619	30.4545	3.27289	12.7769	18.5804	17.3489	50.182	52.577	19.8293	20.4043
ENSG00000258560	17.0053	8.23229	5.89406	18.8391	2.34026	9.94211	0	4.94386	10.1523	9.78896	5.45481	5.89702	10.3224	0.963828	4.77924	6.06657	4.72125	10.6457
ENSG00000265154	6.61317	1.64646	0.982344	6.6491	0	0.994211	1.81788	0.988771	3.1238	3.26299	3.27289	0.982837	0	3.85531	8.36367	6.06657	0	6.20999
ENSG00000199082	1.88948	4.93938	2.94703	3.32455	0	0	0	1.97754	6.2476	5.43831	0	0.982837	0	0	0	2.02219	3.777	1.77428
ENSG00000168350	26.4527	31.2827	58.9406	50.9764	57.3365	73.5716	10.9073	80.0905	45.2951	47.8571	32.7289	42.262	24.7738	25.0595	50.182	60.6657	108.589	62.0999
ENSG00000258982	43.458	29.6363	38.3114	37.6782	14.0416	41.7569	18.1788	30.6519	32.7999	34.8052	37.0927	45.2105	31.9996	37.5893	35.8443	46.5104	38.7143	41.6957
ENSG00000100811	6217.33	7972.15	7600.39	4952.47	9069.69	6925.68	6807.06	7171.56	6832.53	5345.86	7541.82	7208.13	6865.45	7840.74	6037.38	4502.41	7337.77	5294.46
ENSG00000258904	90.695	69.1513	107.075	43.2191	14.0416	61.6411	88.1673	55.3712	75.7521	55.4708	46.9114	30.468	87.7407	46.2637	80.0523	69.7656	39.6585	46.1314
ENSG00000197119	3732.66	3415.58	2865.5	4733.05	1952.95	4784.15	3467.61	2779.44	2331.13	4483.34	3049.24	3836.01	3603.56	3971.93	3159.08	4902.8	2569.3	3951.33
ENSG00000198984	16.0606	1.64646	1.96469	4.43273	0	8.9479	8.18047	11.8653	7.80949	0	8.7277	6.87986	11.3547	2.89148	5.97405	16.1775	9.4425	5.32285
ENSG00000243976	1.88948	0.823229	4.91172	7.75728	1.17013	1.98842	2.72682	1.97754	0.780949	1.08766	3.27289	1.96567	4.12897	0.963828	2.38962	3.03329	4.72125	7.09714
ENSG00000140107	0.944739	0.823229	1.96469	0	0	1.98842	0.908941	0	1.5619	6.52597	5.45481	0	2.06449	0	2.38962	3.03329	5.6655	9.75856
ENSG00000140105	1373.65	1725.49	2080.6	1758.69	6274.25	1817.42	1392.5	1726.39	1801.65	2049.16	3567.45	1788.76	1359.46	1929.58	1947.54	1986.8	3196.29	1294.34
ENSG00000258521	5.66843	14.8181	19.6469	9.97364	22.2325	6.95948	8.18047	6.9214	7.02854	15.2273	3.27289	5.89702	5.16122	9.63828	20.3118	13.1442	14.1638	8.87142
ENSG00000258581	7.55791	13.9949	14.7352	16.6227	14.0416	3.97685	4.54471	12.854	37.4856	20.6656	8.7277	12.7769	14.4514	6.74679	16.7273	5.05548	11.331	7.98428
ENSG00000176473	243.743	265.903	371.326	301.426	348.699	270.426	193.605	286.744	349.865	298.019	369.836	339.079	220.9	337.34	277.196	331.639	287.996	242.19
ENSG00000258620	32.1211	24.6969	52.0642	50.9764	39.7845	9.94211	18.1788	36.5845	49.1998	33.7175	9.81866	3.93135	40.2575	26.0234	65.7146	44.4882	34.9373	47.0185
ENSG00000258500	2.83422	9.87875	5.89406	9.97364	5.85066	6.95948	5.45365	7.91017	9.37139	7.61363	8.7277	8.84553	8.25795	9.63828	9.55848	9.09986	4.72125	9.75856
ENSG00000253075	1.88948	0	0.982344	5.54091	0	0	0	1.97754	1.5619	7.61363	0	0	8.25795	0	4.77924	5.05548	3.777	0.887142
ENSG00000183092	31.1764	42.8079	31.435	14.4064	30.4234	20.8784	24.5414	33.6182	24.9904	30.4545	36.0018	15.7254	29.9351	53.9744	21.5066	32.3551	24.5505	23.9528
ENSG00000259031	1.88948	0	1.96469	0	0	0	0	1.97754	0	0	0	0	0	5.78297	2.38962	0	0	0
ENSG00000258576	0	1.64646	1.96469	3.32455	0	1.98842	1.81788	0	0	0	0	0	2.06449	0.963828	0	0	0	0
ENSG00000196273	0.944739	2.46969	2.94703	2.21637	0	5.96527	4.54471	1.97754	3.90475	0	0	0	1.03224	0.963828	4.77924	1.0111	0.94425	1.77428
ENSG00000258717	0	0	1.96469	0	0	0	1.81788	0.988771	0	0	2.18193	0	1.03224	0	0	0	0	0
ENSG00000185559	315.543	534.276	1051.11	468.761	1559.79	2733.09	173.608	674.342	376.418	727.646	945.865	700.763	147.611	700.703	531.691	552.058	1044.34	353.97
ENSG00000214548	45.3475	47.7473	49.1172	46.5437	60.8469	266.449	24.5414	43.5059	16.3999	88.1006	46.9114	75.6785	15.4837	34.6978	35.8443	137.509	67.0418	54.1157
ENSG00000258399	0	0	1.96469	0	0	0	0	0	0	1.08766	0	0	0	0	0	0	0	0
ENSG00000199151	0	0	0	0	0	0	0	0	0	0	0	0	0	0	0	0	0	0.887142
ENSG00000254656	8.50265	5.7626	6.8764	4.43273	18.7221	27.8379	2.72682	0.988771	1.5619	8.7013	13.0916	20.6396	3.09673	12.5298	5.97405	12.1331	5.6655	9.75856
ENSG00000225746	25.508	39.515	42.2408	44.3273	50.3157	95.4443	17.2699	49.4386	16.3999	45.6818	32.7289	38.3307	21.6771	46.2637	58.5457	58.6435	41.547	30.1628
ENSG00000202191	0	0	0	1.10818	0	0	0	0	0	0	0	0	0	0	0	0	0	0
ENSG00000212384	0	0	0.982344	0	0	0	1.81788	0	0	0	0	0	0	0	0	0	0	0
ENSG00000201700	0	0	0	0	0	0	0	0	0	0	2.18193	0	0	0	2.38962	0	0	0
ENSG00000200823	0	1.64646	0	0	0	0.994211	0	0	0	0	0	0	0	0	0	0	0	0
ENSG00000201839	1.88948	3.29292	3.92937	2.21637	0	5.96527	1.81788	5.93263	0	0	0	0	4.12897	0	4.77924	6.06657	1.8885	3.54857
ENSG00000199390	0	0.823229	0	0	0	0	0	0	0	0	0	0	0	0	0	0	0	0
ENSG00000200608	0.944739	0	0	0	0	0	1.81788	0	0	0	0	0	0	0	0	0	0	0
ENSG00000201500	0	0	0	0	0	0	0	0	0	0	0	0	0	0	0	1.0111	0	0
ENSG00000201036	0	0	0	0	0	0	0	0	0	0	0	0	0	0	2.38962	0	0	0
ENSG00000202048	0.944739	0.823229	0	0	0	0	0.908941	0	0	0	1.09096	0	2.06449	1.92766	1.19481	0	0.94425	0
ENSG00000201899	1.88948	0	0	0	0	0	0	0	0	0	0	0	0	0	0	0	0	0
ENSG00000200089	0	0	1.96469	0	0	0	0	0	0	0	0	0	0	0	0	0	0	0
ENSG00000199109	0	0	0	0	0	0	1.81788	0	0	0	0	0	0	0	0	0	0	0
ENSG00000221036	0	0	1.96469	0	0	0	0	0	0	0	0	0	0	0	0	0	0	0
ENSG00000283561	0	0	0	0	0	1.98842	0	0	0	0	0	0	0	0	0	0	0	0
ENSG00000207934	0	0	0	0	2.34026	0	0	0	0	0	0	0	0	0	0	0	0	0
ENSG00000215957	0	0	0	0	0	0	0	0	0	0	0	0	0	0	1.19481	0	0	0
ENSG00000221525	0	0	0	0	0	0	0	0	0	0	0	0	0	1.92766	0	0	0	0
ENSG00000258861	1.88948	0	1.96469	0	0	0	0	0	0	0	0	0	0	0	2.38962	2.02219	0	0
ENSG00000216099	0	0	0.982344	0	0	0	0	0	0	0	0	0	0	0	0	0	0	0
ENSG00000283170	0	0	0	0	0	0	0	0	0	0	0	0	0	0	0	0	0	0.887142
ENSG00000207993	0	0	0	0	0	0	0	0.988771	0	0	0	0	0	0	0	0	0	0
ENSG00000207978	0	0	0	0	0	0	1.81788	0	0	0	0	0	0	0	0	0	0	0
ENSG00000216179	0	0	0	0	0	0	0	0	0	0	0	0	0	1.92766	0	0	0	0
ENSG00000199012	0	1.64646	0	0	0	0	0	0	0	0	0	0	0	0	0	0	0	0
ENSG00000199025	0	2.46969	0	0	0	0	0	0	0	1.08766	0	0	0	0	0	0	0	0
ENSG00000223403	1.88948	3.29292	0	0	0	5.96527	0.908941	0.988771	0	2.17532	1.09096	1.96567	1.03224	0	0	2.02219	0	0.887142
ENSG00000230805	9.44739	9.87875	0	0	4.68053	2.98263	8.18047	0.988771	0	2.17532	0	2.94851	15.4837	16.3851	2.38962	3.03329	2.83275	6.20999
ENSG00000288302	0	0	0	0	0	0	0	0	0	0	0	0	0	1.92766	0	0	0	0
ENSG00000259004	0	0.823229	0	0	0	0	0	0	0	0	0	0	0	0	0	0	0	0
ENSG00000286551	2.83422	2.46969	0.982344	4.43273	0	1.98842	1.81788	0.988771	0	2.17532	1.09096	0	1.03224	2.89148	2.38962	1.0111	0.94425	1.77428
ENSG00000277754	0	0	0	0	0	0	0	0	0	0	0	0	0	1.92766	0	1.0111	0	0
ENSG00000288252	0	0	0	0	0	1.98842	0	0	0.780949	0	0	0	0	1.92766	1.19481	0	0	0
ENSG00000288245	0	0	0	0	0	0	0	0	0	0	0	0	0	0	0	2.02219	0	0
ENSG00000258681	0	0	0	0	0	0	0	0	0	0	1.09096	0	0	0	0	0	0	1.77428
ENSG00000258497	13.2263	6.58583	1.96469	1.10818	0	0	19.0878	6.9214	4.6857	2.17532	0	0	16.5159	6.74679	7.16886	5.05548	2.83275	2.66143
ENSG00000258460	33.0659	29.6363	26.5233	3.32455	12.8715	23.8611	35.4487	42.5172	14.0571	10.8766	18.5464	15.7254	24.7738	12.5298	52.5717	22.2441	25.4948	21.2914
ENSG00000259023	13.2263	23.8736	26.5233	4.43273	8.19093	1.98842	15.452	25.7081	10.1523	9.78896	7.63674	2.94851	3.09673	14.4574	28.6755	8.08876	21.7178	7.09714
ENSG00000259082	4.7237	8.23229	1.96469	4.43273	2.34026	0	3.63577	7.91017	8.59044	2.17532	0	0	2.06449	0	1.19481	2.02219	0	0
ENSG00000259166	7.55791	9.05552	7.85875	4.43273	0	0	8.18047	4.94386	10.1523	4.35065	0	1.96567	10.3224	4.81914	5.97405	4.04438	0.94425	1.77428
ENSG00000258498	1487.96	1102.3	885.092	670.451	248.068	318.148	1364.32	1463.38	610.702	664.561	233.466	263.4	1641.27	1170.09	898.498	1103.11	488.177	350.421
ENSG00000197406	1392.55	1282.59	1827.16	93.0874	212.964	112.346	1558.83	2088.28	1272.95	238.198	174.554	202.464	1995.33	1785.97	1458.86	293.218	370.146	145.491
ENSG00000258919	1.88948	0	0	2.21637	0	0	0	0	0	0	0	0	4.12897	0	0	0	0	0
ENSG00000258404	1.88948	1.64646	0	0	0	0.994211	0	0	0	0	0	0	0	0.963828	0	0	0	0
ENSG00000241494	5.66843	8.23229	7.85875	9.97364	9.36106	10.9363	13.6341	11.8653	14.0571	15.2273	22.9102	18.6739	12.3869	20.2404	8.36367	3.03329	11.331	11.5328
ENSG00000258512	0	0	0.982344	5.54091	2.34026	2.98263	1.81788	0	0.780949	0	0	3.93135	4.12897	0	0	3.03329	0	0.887142
ENSG00000078304	4707.64	6003.81	5510.95	5529.83	8553.67	6565.77	5529.09	5718.06	5816.51	5857.06	8043.67	7168.81	5221.09	6188.74	5056.44	5172.76	6851.48	5548.19
ENSG00000259088	34.0106	37.8685	25.5409	24.38	26.913	17.8958	16.3609	33.6182	32.0189	38.0682	29.456	22.6053	19.6126	26.9872	20.3118	25.2774	28.3275	35.4857
ENSG00000207208	1.88948	4.11615	3.92937	4.43273	0	0	1.81788	3.95508	3.1238	2.17532	0	0	3.09673	6.74679	0	0	0.94425	3.54857
ENSG00000256705	29.2869	17.2878	22.5939	43.2191	16.3819	21.8727	12.7252	12.854	21.8666	18.4903	13.0916	16.7082	28.9028	22.168	37.0391	19.2108	19.8293	39.9214
ENSG00000259161	36.8448	23.0504	21.6116	43.2191	15.2117	27.8379	26.3593	11.8653	30.457	40.2435	9.81866	13.7597	45.4187	23.1319	33.4547	42.466	18.885	27.5014
ENSG00000271780	96.3634	51.8634	29.4703	18.8391	26.913	34.7974	59.0812	61.3038	41.3903	36.9805	49.0933	37.3478	68.1281	64.5765	44.208	27.2996	27.3833	33.7114
ENSG00000272444	18.8948	11.5252	18.6645	12.19	16.3819	13.919	13.6341	11.8653	15.619	9.78896	9.81866	8.84553	16.5159	5.78297	17.9222	15.1664	6.60975	4.43571
ENSG00000197102	26727.6	19722.1	25910.3	25944.8	30744.1	30211.1	28944.3	18518.7	26207.1	29796.5	32152.9	30981	31107.7	21178.2	26956.1	24884.1	29592.8	22756.1
ENSG00000259013	32.1211	17.2878	25.5409	12.19	9.36106	7.95369	22.7235	10.8765	36.7046	20.6656	9.81866	7.8627	12.3869	7.71062	22.7014	29.3218	10.3868	13.3071
ENSG00000258959	0	0	0.982344	0	0	0	0	0	0	1.08766	0	0.982837	0	0	0	0	1.8885	0.887142
ENSG00000240457	4.7237	6.58583	15.7175	33.2455	3.5104	4.97106	13.6341	8.89894	11.7142	15.2273	3.27289	3.93135	16.5159	6.74679	14.3377	12.1331	9.4425	15.9686
ENSG00000080824	20024.7	23369.8	25659.8	16455.4	27567.1	18058.9	26060.3	18226	25240.3	19140.7	16951.4	15924.9	25031.9	26721.2	24033.6	17612.3	20079.5	11549.7
ENSG00000140153	1628.73	1552.61	1715.17	1777.53	2342.6	1795.55	1559.74	1679.92	1786.03	1708.72	2202.65	1876.24	1676.36	1627.91	1899.75	1747.17	1946.1	1611.05
ENSG00000080823	608.412	1100.66	1875.29	967.444	1605.42	1294.46	509.007	1104.46	1138.62	890.795	1098.6	820.669	606.959	858.771	1661.98	873.587	1193.53	861.415
ENSG00000022976	534.722	802.649	741.669	554.091	435.289	493.129	485.375	769.264	687.236	540.568	510.571	516.972	535.734	818.29	746.757	415.56	482.512	506.558
ENSG00000100865	769.018	916.254	973.502	616.15	1261.4	970.35	851.678	1029.31	906.682	866.867	1237.15	1092.91	724.635	1039.97	856.679	722.933	1050.01	821.494
ENSG00000196663	1428.45	1345.98	1541.3	1420.69	1266.08	1648.4	1077.1	1423.83	1560.34	1649.98	1859	1908.67	1331.59	1435.14	1548.47	1477.21	1526.85	1510.8
ENSG00000156381	656.594	573.791	557.971	509.764	642.403	1108.55	588.085	651.6	574.779	467.695	811.676	751.87	603.863	838.53	487.483	557.114	787.505	643.178
ENSG00000266015	0	0	0	0	0	0	0	0	0	0	0	0	0	0	0	2.02219	0	0
ENSG00000259230	18.8948	14.8181	13.7528	8.86546	2.34026	7.95369	13.6341	7.91017	4.6857	8.7013	4.36385	14.7426	20.6449	13.4936	15.5325	10.111	9.4425	3.54857
ENSG00000239224	12.2816	2.46969	4.91172	11.0818	14.0416	9.94211	16.3609	4.94386	1.5619	10.8766	18.5464	12.7769	19.6126	6.74679	14.3377	11.1221	16.9965	11.5328
ENSG00000089902	2796.43	3385.94	3231.91	2936.68	4248.75	3023.4	2880.44	3140.34	3258.12	2986.72	3389.62	3317.08	2910.93	3198.94	3263.03	2510.55	3190.62	2776.75
ENSG00000230988	36.8448	32.9292	26.5233	37.6782	4.68053	12.9247	36.3577	14.8316	54.6665	17.4026	9.81866	4.91419	31.9996	19.2766	57.3509	49.5437	10.3868	40.8085
ENSG00000202459	6.61317	3.29292	2.94703	4.43273	0	1.98842	2.72682	1.97754	15.619	4.35065	0	0.982837	0	0	11.9481	8.08876	0	2.66143
ENSG00000259508	3.77896	0	1.96469	2.21637	3.5104	0	0	0	0	0	2.18193	0	0	3.85531	2.38962	2.02219	4.72125	3.54857
ENSG00000131323	1505.91	1428.3	1445.03	1190.19	2182.3	2197.21	1200.71	1569.18	1395.56	1543.39	1850.27	1661.98	1234.56	1689.59	1365.67	1261.85	1734.59	1556.05
ENSG00000206969	3.77896	6.58583	0	7.75728	0	0.994211	1.81788	0	3.90475	4.35065	0	0	3.09673	2.89148	0	1.0111	3.777	6.20999
ENSG00000166126	229.572	116.075	207.274	115.251	149.777	431.488	145.431	315.418	115.581	200.13	386.201	654.57	205.416	245.776	120.676	247.718	329.543	368.164
ENSG00000198752	5684.5	5561.74	5916.66	4636.64	6977.5	6292.36	5270.04	5130.73	5604.09	5876.64	7293.09	6180.08	5369.73	5719.35	5571.4	5006.95	6730.61	5328.18
ENSG00000259515	22.6737	14.8181	23.5762	24.38	18.7221	26.8437	38.1755	7.91017	15.619	22.8409	24.0012	17.6911	20.6449	9.63828	31.0651	21.233	36.8258	28.3885
ENSG00000213176	19.8395	20.5807	14.7352	25.4882	9.36106	0.994211	15.452	21.753	30.457	18.4903	8.7277	14.7426	17.5481	17.3489	26.2858	26.2885	9.4425	11.5328
ENSG00000283071	0	0	0	0	0	1.98842	0	0	0	0	0	0	0	0	0	0	0	0
ENSG00000259444	3.77896	2.46969	1.96469	4.43273	0	0	0	0	0.780949	0	0	3.93135	2.06449	0	0	2.02219	3.777	1.77428
ENSG00000205436	58.5738	40.3382	60.9053	52.0846	66.6975	180.946	28.1772	91.9557	33.5808	100.065	90.5499	141.529	25.8061	78.0701	41.8184	74.8211	70.8188	112.667
ENSG00000288610	1.88948	0.823229	1.96469	5.54091	2.34026	9.94211	3.63577	8.89894	7.02854	2.17532	1.09096	3.93135	5.16122	6.74679	9.55848	0	1.8885	8.87142
ENSG00000259717	13.2263	0.823229	0.982344	0	4.68053	2.98263	3.63577	0.988771	4.6857	0	3.27289	1.96567	8.25795	6.74679	2.38962	3.03329	1.8885	0
ENSG00000185215	1264.06	765.603	542.254	495.358	514.858	764.549	1427.04	729.713	539.636	576.461	576.028	511.075	1500.88	964.792	415.794	658.223	556.163	568.658
ENSG00000259374	20.7843	17.2878	14.7352	11.0818	4.68053	1.98842	43.6292	18.7867	19.5237	4.35065	5.45481	3.93135	29.9351	19.2766	25.091	8.08876	1.8885	2.66143
ENSG00000259535	7.55791	4.11615	9.82344	4.43273	3.5104	6.95948	3.63577	5.93263	0.780949	6.52597	5.45481	6.87986	6.19346	9.63828	7.16886	8.08876	21.7178	9.75856
ENSG00000259525	0	1.64646	0	0	0	0	0	0	0	0	0	0	1.03224	1.92766	2.38962	0	0	0
ENSG00000251533	38.7343	97.1411	50.0995	32.1373	31.5936	29.8263	44.5381	64.2701	47.6379	22.8409	14.1825	15.7254	47.4832	88.6722	20.3118	24.2663	22.662	19.5171
ENSG00000278071	49.1264	3.29292	1.96469	11.0818	1.17013	2.98263	42.7202	0.988771	1.5619	2.17532	2.18193	5.89702	38.193	3.85531	2.38962	12.1331	3.777	6.20999
ENSG00000242837	0	0	0	0	0	0	0	0	0	0	1.09096	0.982837	4.12897	1.92766	0	0	0	0
ENSG00000270938	0	0.823229	0	0	1.17013	0	0.908941	0.988771	2.34285	0	0	0	1.03224	0.963828	0	0	0.94425	0
ENSG00000240624	0.944739	0	0.982344	0	0	0	3.63577	1.97754	0.780949	0	2.18193	1.96567	2.06449	0	0	1.0111	3.777	0
ENSG00000259775	34.0106	51.8634	34.382	44.3273	29.2533	42.7511	54.5365	61.3038	36.7046	40.2435	27.2741	49.1419	40.2575	60.7212	39.4288	59.6546	46.2683	22.1786
ENSG00000100664	13181.9	15667.7	17904.2	15239.7	31297.5	20192.4	15489.3	17015.8	16749	17085	23390.2	24227.9	13788.7	15639.1	15555.2	15052.2	21285.3	16075.9
ENSG00000272533	126.595	110.313	85.4639	110.818	159.138	129.247	156.338	118.653	95.2758	140.308	138.552	169.048	120.773	117.587	111.117	151.664	95.3693	115.328
ENSG00000259428	0.944739	2.46969	3.92937	4.43273	1.17013	0.994211	2.72682	0.988771	1.5619	1.08766	1.09096	0.982837	1.03224	0	3.58443	1.0111	5.6655	4.43571
ENSG00000243904	6.61317	7.40906	4.91172	5.54091	10.5312	9.94211	2.72682	3.95508	2.34285	3.26299	7.63674	5.89702	4.12897	10.6021	2.38962	4.04438	16.9965	11.5328
ENSG00000075413	6224.89	5532.92	5171.06	6106.09	6922.5	5950.36	6267.15	5208.85	5989.88	5977.79	5981.75	5354.5	6363.78	5008.05	6103.09	5853.23	5408.66	5649.32
ENSG00000244691	40.6238	23.0504	33.3997	18.8391	21.0624	6.95948	44.5381	23.7305	50.7617	27.1915	8.7277	22.6053	34.064	24.0957	89.6108	26.2885	20.7735	29.2757
ENSG00000166165	5959.41	2467.22	4138.61	4789.57	21267.2	18018.1	3495.79	5183.14	2563.86	10741.7	21374.1	33678.9	4132.07	4537.7	2549.73	8588.25	18936.9	20407.8
ENSG00000260285	225.793	131.717	149.316	100.845	72.5482	193.871	156.338	159.192	126.514	122.906	136.37	192.636	171.352	133.972	169.663	167.842	197.348	195.171
ENSG00000166166	328.769	196.752	233.798	136.306	464.542	321.13	219.964	274.878	185.085	242.549	442.931	381.341	226.061	326.738	225.819	217.386	474.958	398.327
ENSG00000252469	11.3369	3.29292	1.96469	2.21637	3.5104	0	5.45365	4.94386	1.5619	6.52597	3.27289	3.93135	4.12897	0	1.19481	4.04438	2.83275	4.43571
ENSG00000258851	23.6185	8.23229	9.82344	9.97364	9.36106	3.97685	20.9057	15.8203	8.59044	11.9643	12.0006	8.84553	26.8383	10.6021	20.3118	14.1553	13.2195	15.0814
ENSG00000166170	2353.35	2621.16	2371.38	2045.71	3399.23	2326.45	2931.34	2341.41	2402.2	2412.43	2798.32	2554.39	2629.12	2576.31	2208.01	2078.81	2791.2	1823.96
ENSG00000126214	2343.9	1635.76	1683.74	2237.42	1479.05	1984.45	2046.94	1618.62	1748.55	2094.84	1578.62	1536.17	2382.42	1789.83	1979.8	2249.69	1853.56	1973.89
ENSG00000256053	489.375	427.256	540.289	539.685	730.162	620.388	519.914	383.643	509.96	514.464	830.223	586.754	488.251	495.407	534.08	513.637	712.909	597.934
ENSG00000201184	2.83422	3.29292	1.96469	5.54091	4.68053	7.95369	9.99835	7.91017	5.46665	3.26299	3.27289	3.93135	5.16122	4.81914	14.3377	8.08876	2.83275	11.5328
ENSG00000246451	791.691	507.932	442.055	773.512	277.321	439.441	738.06	502.296	566.188	677.613	276.014	391.169	812.376	466.493	622.496	670.356	342.763	424.941
ENSG00000270108	171.943	83.1462	120.828	183.958	49.1456	115.329	143.613	104.81	114.019	109.854	55.6391	98.2837	182.707	75.1786	142.182	123.354	70.8188	120.651
ENSG00000269910	10.3921	4.93938	9.82344	18.8391	9.36106	9.94211	7.27153	10.8765	16.3999	6.52597	3.27289	6.87986	14.4514	5.78297	15.5325	13.1442	8.49825	7.09714
ENSG00000269940	33.0659	28.813	30.4527	26.5964	12.8715	15.9074	27.2682	18.7867	25.7713	28.2792	4.36385	18.6739	43.3542	14.4574	19.117	31.344	14.1638	22.1786
ENSG00000269958	319.322	222.272	186.645	288.128	114.673	225.686	288.134	232.361	266.304	276.266	150.553	138.58	326.189	249.631	292.729	284.118	212.456	228.883
ENSG00000126215	820.034	501.347	732.828	367.917	699.739	653.197	451.744	695.106	523.236	448.117	709.126	552.355	580.121	983.104	685.821	498.47	847.937	634.307
ENSG00000100711	727.449	619.068	708.27	636.097	688.038	681.035	512.643	699.061	631.007	791.818	601.12	726.317	571.863	879.011	659.535	636.99	643.034	636.081
ENSG00000088808	710.444	757.371	1134.61	904.277	2002.1	1525.12	543.547	805.849	891.844	1214.92	1365.89	1207.91	487.219	863.59	1156.58	1040.42	1741.2	1258.85
ENSG00000270591	11.3369	4.93938	17.6822	3.32455	9.36106	1.98842	1.81788	7.91017	5.46665	9.78896	0	3.93135	1.03224	3.85531	8.36367	7.07767	3.777	6.20999
ENSG00000202275	0	0.823229	0	0	1.17013	0	0	0	0.780949	0	0	0	0	0	0	0	0	0
ENSG00000258735	14.1711	12.3484	16.6998	18.8391	2.34026	23.8611	5.45365	14.8316	7.02854	6.52597	9.81866	11.794	2.06449	13.4936	5.97405	8.08876	8.49825	15.9686
ENSG00000258534	2.83422	0	0	8.86546	0	1.98842	3.63577	6.9214	0.780949	2.17532	5.45481	2.94851	12.3869	4.81914	10.7533	5.05548	3.777	2.66143
ENSG00000287346	81.2476	107.02	109.04	72.0319	73.7183	107.375	91.8031	93.9333	85.9044	61.9967	81.8222	73.7128	58.8379	96.3828	69.299	76.8433	61.3763	70.9714
ENSG00000156411	2492.22	2654.91	2615	2264.02	3765.49	2926.96	3137.67	2739.88	2598.22	2031.75	3162.7	2827.62	2757.12	2792.21	2168.58	1943.33	3067.87	2138.9
ENSG00000156414	0	1.64646	3.92937	5.54091	1.17013	0	3.63577	0	1.5619	7.61363	7.63674	4.91419	4.12897	2.89148	2.38962	1.0111	2.83275	3.54857
ENSG00000227729	0.944739	0.823229	0	3.32455	0	0.994211	0.908941	0	0	1.08766	0	0.982837	1.03224	0.963828	1.19481	0	0.94425	0
ENSG00000242894	0.944739	0	0	0	0	0	0	0	0	0	0	0	0	0	0	0	0.94425	0
ENSG00000166183	65.187	158.06	123.775	77.5728	94.7807	99.4211	24.5414	155.237	99.1806	59.8214	116.733	73.7128	59.8701	227.463	119.481	69.7656	86.871	256.384
ENSG00000258748	18.8948	9.87875	7.85875	2.21637	7.02079	1.98842	5.45365	17.7979	23.4285	9.78896	9.81866	12.7769	15.4837	23.1319	15.5325	6.06657	12.2753	19.5171
ENSG00000066735	2104.88	1518.86	1879.22	350.186	1240.34	982.281	1310.69	2514.45	1688.41	586.25	1898.27	1450.67	1438.95	3396.53	1375.23	561.158	1512.69	1358.21
ENSG00000258913	7.55791	2.46969	3.92937	6.6491	2.34026	0.994211	3.63577	2.96631	1.5619	1.08766	2.18193	3.93135	1.03224	5.78297	3.58443	3.03329	6.60975	5.32285
ENSG00000288459	0	0	0	0	0	0	0	0	0	0	0	0	0	0	0	0	0	1.77428
ENSG00000222761	0.944739	2.46969	0.982344	0	0	0.994211	0	0	0	0	0	0.982837	0	0	1.19481	0	0	0
ENSG00000258986	39.679	89.732	74.6581	34.3537	39.7845	29.8263	35.4487	57.3487	40.6094	34.8052	19.6373	31.4508	44.3865	116.623	35.8443	44.4882	31.1603	26.6143
ENSG00000184601	1.88948	4.11615	2.94703	2.21637	2.34026	6.95948	0	0	6.2476	0	3.27289	1.96567	0	0.963828	9.55848	0	3.777	0.887142
ENSG00000258736	0	0.823229	0	2.21637	0	0	0.908941	0	1.5619	2.17532	0	0	0	1.92766	2.38962	0	0	0.887142
ENSG00000260792	10.3921	17.2878	15.7175	11.0818	1.17013	5.96527	7.27153	7.91017	19.5237	4.35065	5.45481	4.91419	11.3547	7.71062	10.7533	10.111	10.3868	15.0814
ENSG00000265291	4.7237	1.64646	0	0	2.34026	0	5.45365	1.97754	0	0	0	1.96567	2.06449	9.63828	3.58443	2.02219	0	0
ENSG00000203485	2687.78	2597.29	2561.95	1868.4	2300.48	2960.76	1693.36	3139.35	2085.13	2947.56	2840.87	2976.03	1892.1	4154.1	2188.89	2672.33	2936.62	4053.35
ENSG00000258858	64.2423	37.8685	32.4173	27.7046	14.0416	2.98263	40.9024	12.854	27.3332	15.2273	22.9102	23.5881	37.1608	34.6978	38.2339	26.2885	11.331	19.5171
ENSG00000185100	283.422	535.099	384.096	280.37	335.828	372.829	201.785	423.194	334.246	276.266	334.926	274.212	217.803	595.646	317.82	313.44	287.052	280.337
ENSG00000184990	998.589	772.189	1041.28	772.403	1607.76	1698.11	836.226	1159.83	814.53	988.685	1524.07	1470.32	865.02	1562.36	790.965	930.208	1548.57	1061.91
ENSG00000142208	4954.21	3701.24	4169.07	3412.09	6135	6199.9	3637.58	4537.47	3566.6	5056.54	6412.68	5957.96	4132.07	5376.23	3332.33	4526.67	5908.17	5339.71
ENSG00000179627	382.619	342.463	396.867	274.829	422.418	599.509	270.865	379.688	332.684	381.769	420.021	413.774	300.383	506.01	347.69	400.394	519.338	386.794
ENSG00000279140	2.83422	4.93938	2.94703	1.10818	2.34026	5.96527	5.45365	5.93263	4.6857	1.08766	4.36385	1.96567	1.03224	1.92766	0	4.04438	2.83275	0
ENSG00000258701	105.811	135.01	207.274	168.444	84.2495	104.392	72.7153	170.069	163.999	133.782	127.643	140.546	110.45	175.417	206.702	190.086	139.749	206.704
ENSG00000239365	8.50265	9.05552	16.6998	12.19	10.5312	6.95948	3.63577	10.8765	10.9333	11.9643	3.27289	0.982837	19.6126	8.67445	19.117	11.1221	8.49825	15.0814
ENSG00000196183	36.8448	37.8685	36.3467	49.8682	18.7221	46.7279	34.5398	42.5172	21.8666	42.4188	45.8204	39.3135	28.9028	29.8787	47.7924	47.5215	57.5993	78.9556
ENSG00000258811	61.408	85.6158	89.3933	141.847	22.2325	54.6816	36.3577	44.4947	52.3236	116.38	27.2741	36.365	56.7734	92.5275	89.6108	113.243	69.8745	106.457
ENSG00000258593	21.729	20.5807	33.3997	72.0319	9.36106	14.9132	10.9073	9.88771	21.0856	54.3831	15.2735	20.6396	9.29019	14.4574	34.6495	39.4327	16.0523	58.5514
ENSG00000099814	1947.11	1245.55	1791.79	1510.45	2267.72	3324.64	1275.24	1819.34	1454.13	3214.04	2594.31	2838.43	1290.3	2594.62	1494.71	2261.82	2606.13	2234.71
ENSG00000259067	4.7237	1.64646	0	0	0	0.994211	0	0	3.90475	4.35065	0	0	2.06449	0	0	0	0	0.887142
ENSG00000166428	12.2816	19.7575	29.4703	2.21637	8.19093	18.89	8.18047	19.7754	26.5523	7.61363	19.6373	9.82837	22.7094	23.1319	28.6755	18.1997	10.3868	15.9686
ENSG00000185567	464.812	570.498	536.36	120.792	798.03	1768.7	421.749	435.059	470.913	160.974	477.842	170.031	400.511	669.86	494.652	125.376	817.721	227.108
ENSG00000140104	371.282	418.2	391.955	547.442	541.771	652.203	304.495	447.913	376.418	621.055	512.752	497.316	314.834	517.576	405.041	439.827	504.23	387.681
ENSG00000170779	1258.39	1721.37	2274.13	629.448	2507.59	1510.21	1220.71	2041.81	2124.18	884.269	2063.01	1880.17	1274.82	2702.57	1939.18	937.286	2188.77	1320.07
ENSG00000183484	3.77896	46.9241	26.5233	19.9473	25.7429	53.6874	9.08941	32.6294	23.4285	11.9643	20.7283	25.5538	5.16122	51.0829	45.4028	11.1221	25.4948	56.7771
ENSG00000257556	54.7949	47.7473	50.0995	52.0846	30.4234	65.618	19.0878	51.4161	32.7999	69.6104	58.912	62.9016	51.6122	71.3233	39.4288	40.4438	46.2683	54.1157
ENSG00000286636	11.3369	3.29292	4.91172	7.75728	12.8715	12.9247	4.54471	6.9214	4.6857	10.8766	2.18193	5.89702	14.4514	5.78297	11.9481	7.07767	14.1638	7.98428
ENSG00000280244	9.44739	9.05552	18.6645	31.0291	7.02079	12.9247	9.08941	8.89894	12.4952	10.8766	19.6373	13.7597	17.5481	12.5298	17.9222	23.2552	29.2718	27.5014
ENSG00000287459	0.944739	0	0	0	0	0	0	0	0	0	0	0	0	0	0	0	1.8885	0
ENSG00000184916	116.203	208.277	197.451	118.576	196.582	416.575	79.9868	198.743	96.8377	274.091	284.741	241.778	93.9342	275.655	119.481	171.886	265.334	416.957
ENSG00000183828	527.164	672.578	756.405	448.814	726.652	823.207	383.573	951.198	558.379	792.906	761.492	815.755	478.961	1035.15	595.016	634.968	688.358	615.677
ENSG00000185024	1470.96	1509.8	1514.77	1414.04	1462.67	1935.73	1038.92	1507.88	1415.08	1693.49	1716.08	1728.81	1085.92	1976.81	1450.5	1565.18	1726.09	1804.45
ENSG00000184887	1045.83	896.497	1212.21	965.227	1883.91	1282.53	961.66	1164.77	1023.04	1168.15	1768.45	1752.4	1043.6	1274.18	880.575	1173.88	1703.43	1371.52
ENSG00000179364	3232.9	2770.99	3180.83	3583.86	4172.69	5786.31	2137.83	3654.5	2623.99	5617.77	4852.6	4925.98	2566.16	4350.72	2604.69	4595.43	4825.12	5167.6
ENSG00000279495	349.553	414.084	361.502	523.062	250.408	314.171	310.858	333.216	374.856	562.321	246.558	260.452	296.254	332.521	396.677	622.835	298.383	437.361
ENSG00000242085	39.679	52.6867	34.382	106.386	25.7429	58.6585	45.4471	39.5508	49.1998	88.1006	13.0916	30.468	41.2897	52.0467	57.3509	99.0874	35.8815	51.4542
ENSG00000226174	90.695	108.666	72.6934	67.5991	45.6352	68.6006	29.9951	111.731	103.866	47.8571	72.0035	53.0732	87.7407	115.659	82.4419	66.7323	70.8188	91.3756
ENSG00000251602	260.748	186.05	234.78	199.473	177.86	225.686	185.424	220.496	221.79	229.497	217.102	248.658	244.642	258.306	213.871	218.397	259.669	206.704
ENSG00000182979	2840.83	3148.03	3174.93	1980.32	4235.88	3969.89	1930.59	3543.76	2580.26	2954.09	3520.54	3690.55	2322.55	4172.41	2474.45	2504.48	3807.22	3434.13
ENSG00000257270	112.424	121.015	92.3403	134.09	46.8053	55.6758	79.0779	88.9894	61.695	82.6623	63.2758	61.9187	83.6117	131.081	56.1561	146.609	54.7665	86.9399
ENSG00000182809	339.161	167.116	395.884	108.602	1930.72	904.732	248.141	352.991	233.504	213.182	724.399	306.645	239.481	579.261	206.702	132.454	1601.45	418.731
ENSG00000213145	45.3475	20.5807	23.5762	23.2718	18.7221	22.8669	14.5431	17.7979	16.3999	18.4903	16.3644	9.82837	8.25795	26.9872	37.0391	25.2774	21.7178	31.9371
ENSG00000257341	12.2816	14.8181	9.82344	13.2982	15.2117	14.9132	9.08941	14.8316	18.7428	16.3149	10.9096	12.7769	24.7738	16.3851	17.9222	9.09986	18.885	16.8557
ENSG00000185347	265.472	206.631	233.798	152.929	294.873	273.408	192.696	241.26	208.513	214.269	225.829	222.121	184.772	410.591	204.313	199.186	367.313	240.416
ENSG00000184986	6.61317	9.05552	18.6645	3.32455	10.5312	27.8379	13.6341	11.8653	12.4952	4.35065	21.8193	3.93135	4.12897	19.2766	1.19481	5.05548	10.3868	13.3071
ENSG00000234402	0	0	0	0	0	0	0	0.988771	0	0	0	0	0	0	0	0	0.94425	0.887142
ENSG00000211890	0	0	0.982344	0	0	0	0	0	0	0	0	0	0	0	0	0	0	0
ENSG00000211892	0	0	0	0	0	0	0	0	0	0	1.09096	0	0	0	0	0	0	0
ENSG00000211896	0	0	0	0	0	0	0	0	1.5619	0	0	0	0	0	0	0	0	0
ENSG00000211897	0	0	0	1.10818	0	0	0	0	0	0	0	0	0	0	0	0	0	0
ENSG00000211898	0	0	0	0	0	0	0	0	0	0	0	0	0	0	0	0	0	0.887142
ENSG00000211899	0	0	1.96469	0	0	0	0	0	0	0	0	0	0	0	0	0	0	0
ENSG00000264024	0	0	0	0	0	0	0	0	0	0	1.09096	0	0	0	0	0	0	0
ENSG00000226777	0	0	0	0	0	0.994211	0	0.988771	0	0	0	0	0	0.963828	0	0	0	0.887142
ENSG00000271968	0	0	0	0	0	0	0	0	0	0	0	0	0	0	0	0	0.94425	0.887142
ENSG00000225200	117.148	162.176	143.422	164.011	271.471	166.033	149.975	150.293	128.076	97.8896	254.194	170.031	150.708	193.729	117.091	160.764	213.401	165.896
ENSG00000211934	0	0	0	0	0	0	0	0.988771	0	0	0	0	0	0	0	0	0.94425	0
ENSG00000253780	0	0	0	0	1.17013	0	0	0	0	0	0	0	0	0	0	0	0	0.887142
ENSG00000211935	0	0	0	0	0	0.994211	0	0	0	1.08766	0	0	0	0	0	0	0	0
ENSG00000276775	0	0	0	0	0	0	0	0	0	0	1.09096	0.982837	0	0	0	1.0111	0	0.887142
ENSG00000253387	0	0	0	0	0	0	0	0	0	0	0	0	1.03224	0	0	0	0	0
ENSG00000253709	0	0	0	0	0	0	0	0	0	0	0	0	0	0	1.19481	0	0	0
ENSG00000211943	0	0	0	0	0	0	0	0.988771	0	0	0	0	0	0	0	0	0	0
ENSG00000271201	0.944739	0	0	0	0	0	0	0	0	0	0	0	0	0	0	0	0	0
ENSG00000254045	0	0	0	0	0	0	0	0	0	0	0	0	0	0	0	1.0111	0	0
ENSG00000276210	0	0	0	0	0	0.994211	0	0	0	2.17532	0	0	0	0	0	1.0111	0	0
ENSG00000253482	0	0	0	0	0	0	0.908941	0	0	0	0	0	0	0	0	0	0	0
ENSG00000253240	0	0	0	0	0	0	0	0	0	1.08766	0	0	0	0	0	0	0	0
ENSG00000211958	0.944739	0	0	0	0	0	0	0	0	0	0	0	0	0	0	0	0	0
ENSG00000283195	0	0	0	0	0	0.994211	0	0	0	0	0	1.96567	0	0	0	0	0.94425	0.887142
ENSG00000283562	0	0	0	0	0	0.994211	0	0	0.780949	0	1.09096	0	0	0	0	0	0	0
ENSG00000283464	0	0	0	1.10818	0	0	0	0.988771	0	0	0	0.982837	1.03224	0	0	0	0	0
ENSG00000270816	1.88948	2.46969	2.94703	2.21637	1.17013	0.994211	3.63577	0	1.5619	1.08766	4.36385	2.94851	2.06449	1.92766	2.38962	1.0111	1.8885	3.54857
ENSG00000253465	0	0	0	0	0	0	0	0	0	0	1.09096	0	0	0	0	0	0	0
ENSG00000253714	0	0	0	0	0	0	0	0	0	0	0	0	0	0	0	0	0	0.887142
ENSG00000253759	0	0	0	1.10818	0	0	0	0	0	0	0	0	0	0	0	0	0	0
ENSG00000211972	0	0	0	0	0	0	0.908941	0	0	0	0	0	0	0	0	0	0	0
ENSG00000254036	0	0	0	0	1.17013	0	0	0	0	0	0	0	0	0	0	0	0	0
ENSG00000254052	0	0	0	0	0	0	0	0	0	1.08766	0	0	0	0	0	0	0	0
ENSG00000211974	0	0.823229	0	0	0	0	0	0	0	0	0	0	0	0	0	1.0111	0.94425	0
ENSG00000225698	0	0	0	0	0	0	0	0	0	0	0	0.982837	0	0	0	0	0	0.887142
ENSG00000254134	0	0	0.982344	0	0	0	0	0	0	0	0	0	0	0	0	0	0	0
ENSG00000254176	0	0	0	0	0	0	0	0	0	0	0	0	0	0	0	0	0.94425	0
ENSG00000253310	0	0	0	0	0	0.994211	0	0	0	0	0	0	0	0	0	0	0	0
ENSG00000211978	0	0	0	0	0	0	0	0	0	0	0	0	0	0	0	2.02219	0	0
ENSG00000211979	0	0	0	0	0	0	0	0	0	0	0	0	0	0	0	0	0	0.887142
ENSG00000258706	0	0	0	0	0	0	0	0	0	0	0	0	0	0.963828	0	0	0.94425	0
ENSG00000259490	0	0	0	0	0	0.994211	0	0	0	0	0	0	0	0	0	0	0	0
ENSG00000258397	0	0	1.96469	0	0	0	0	0.988771	0	0	3.27289	0	0	0	1.19481	0	1.8885	0.887142
ENSG00000239471	0	0	0.982344	0	0	0	0	0	0	0	0	0	0	0	0	0	0	0
ENSG00000258410	0	0.823229	0	0	0	0	0	0	0	0	0	0	0	0	0	0	0	0
ENSG00000278935	0	0.823229	0	1.10818	1.17013	0	0	0.988771	0	0	0	1.96567	0	0	0	0	0	0.887142
ENSG00000258780	0.944739	1.64646	2.94703	0	3.5104	1.98842	0	2.96631	1.5619	3.26299	0	3.93135	0	2.89148	0	0	1.8885	0
ENSG00000258628	22.6737	17.2878	18.6645	35.4618	122.864	53.6874	26.3593	22.7417	14.838	31.5422	264.013	159.22	19.6126	39.5169	19.117	35.3883	90.648	53.2285
ENSG00000259156	1.88948	2.46969	1.96469	3.32455	4.68053	0.994211	0.908941	0	0.780949	1.08766	2.18193	0	1.03224	0	0	0	1.8885	0
ENSG00000287122	6.61317	12.3484	10.8058	8.86546	5.85066	5.96527	0.908941	12.854	7.80949	7.61363	18.5464	8.84553	6.19346	7.71062	16.7273	7.07767	12.2753	23.9528
ENSG00000258654	8.50265	2.46969	2.94703	4.43273	8.19093	5.96527	3.63577	11.8653	2.34285	8.7013	8.7277	10.8112	3.09673	7.71062	11.9481	6.06657	7.554	9.75856
ENSG00000180229	1242.33	1145.94	788.822	1752.04	1759.88	2588.93	1078	1054.03	824.683	1933.86	1808.82	1990.25	1311.98	1015.87	910.446	2028.26	1451.31	2325.2
ENSG00000258488	0.944739	0	2.94703	4.43273	2.34026	0.994211	0.908941	0.988771	0	2.17532	5.45481	2.94851	1.03224	1.92766	1.19481	2.02219	1.8885	2.66143
ENSG00000277322	0	0.823229	0.982344	2.21637	0	1.98842	0	1.97754	0	2.17532	3.27289	0.982837	2.06449	1.92766	1.19481	1.0111	0	0
ENSG00000181984	0	0	0.982344	0	0	0	0	0	0	0	0	0	0	0.963828	0	0	0	0
ENSG00000258707	0	0	0.982344	0	0	0	0	0	0	0	0	0	0	0	0	0	0	0
ENSG00000270685	0	0	0	0	0	0	0	0.988771	0	0	0	0	0	0	0	0	0	0
ENSG00000258590	14.1711	4.93938	5.89406	18.8391	10.5312	8.9479	11.8162	5.93263	5.46665	13.0519	4.36385	12.7769	1.03224	6.74679	1.19481	7.07767	1.8885	11.5328
ENSG00000279628	5.66843	5.7626	5.89406	9.97364	5.85066	5.96527	3.63577	6.9214	10.9333	1.08766	5.45481	3.93135	4.12897	2.89148	7.16886	4.04438	12.2753	9.75856
ENSG00000260409	5.66843	1.64646	1.96469	13.2982	7.02079	6.95948	6.36259	5.93263	0	10.8766	3.27289	3.93135	8.25795	1.92766	4.77924	4.04438	1.8885	6.20999
ENSG00000274499	0	0	0	0	2.34026	0	0	0	0	0	0	0	0	0	0	1.0111	2.83275	1.77428
ENSG00000230031	0	0	0.982344	0	0	0	0	0	0	0	0	0	0	0	0	0	0	0
ENSG00000261048	0	0	0	0	0	0	0	1.97754	0	0	0	0	0	3.85531	0	0	0	0
ENSG00000261554	0	1.64646	0	0	2.34026	0	0	0	0	0	0	0	0	0	0	6.06657	0	0
ENSG00000270831	0	0	0	0	0	0	0	0	0	0	0	0.982837	0	0.963828	0	0	0	0
ENSG00000258710	0.944739	0	0.982344	2.21637	7.02079	0	2.72682	0	0.780949	0	0	0	2.06449	0	7.16886	0	0	3.54857
ENSG00000258855	0	0	0	0	0	0	0	0	0	0	0	0	0	0	1.19481	0	0	0
ENSG00000259025	0	0	0	0	2.34026	0	0	0	0	0	1.09096	0	0	0	0	0	0	0
ENSG00000258771	1.88948	0	0	0	0	1.98842	0	0	0	0	4.36385	0.982837	0	0	0	0	0	0
ENSG00000260986	0	0	0	0	0	0	0	0	0	0	0	0	0	0	0	0	0	1.77428
ENSG00000279595	0	0	0	0	0	0	0	0.988771	0	0	0	0	0	0	0	0	0	0
ENSG00000258684	0.944739	0.823229	0.982344	1.10818	2.34026	1.98842	1.81788	1.97754	0	3.26299	0	0.982837	1.03224	0.963828	0	0	4.72125	1.77428
ENSG00000258883	0	0	0	0	0	0	1.81788	0	0	1.08766	0	0	0	0	2.38962	0	0	0
ENSG00000237161	4.7237	1.64646	0	1.10818	5.85066	2.98263	4.54471	1.97754	3.1238	1.08766	2.18193	6.87986	3.09673	1.92766	1.19481	0	0.94425	0
ENSG00000247765	0	0	0	0	1.17013	0	0.908941	0	0	0	0	0.982837	2.06449	0	0	3.03329	0	0
ENSG00000280703	0	0	0	0	0	0	0	0	0	0	0	0	0	0	0	1.0111	0	0
ENSG00000258712	0	0.823229	0	0	0	0	0.908941	0	0	0	0	0	1.03224	1.92766	0	0	0.94425	0
ENSG00000278522	0	0.823229	0.982344	2.21637	0	0	0	0.988771	0	2.17532	0	0	0	0	0	1.0111	0	0.887142
ENSG00000281347	0	0	0	0	0	0	0	0.988771	0	1.08766	0	0	0	0	0	1.0111	0	0
ENSG00000284834	0	0	0	0	0	0	0	0	0	0	0	0	2.06449	0	0	0	0	0
ENSG00000279445	0	0	0	0	0	0.994211	0	0	0	0	0	0.982837	0	0.963828	0	0	0	0
ENSG00000281087	1.88948	1.64646	0.982344	1.10818	3.5104	0.994211	0	0.988771	0	1.08766	0	0	0	0.963828	0	1.0111	0	0.887142
ENSG00000233917	0	0	0	0	0	0.994211	0	0	0	0	0	0	0	0	0	0	0	0.887142
ENSG00000258997	0	0	0	0	0	0.994211	0	0	1.5619	0	0	0	0	0	0	0	0	0.887142
ENSG00000259435	0	0	0	0	0	0	0	0	0	0	0	0	0	0.963828	0	0	0	0
ENSG00000223877	0.944739	0	0.982344	2.21637	2.34026	1.98842	0.908941	0	0	0	4.36385	0	0	0	1.19481	0	1.8885	0.887142
ENSG00000221641	0	0.823229	0	0	0	0	0	0	0	0	0	0.982837	0	0	0	0	0	0
ENSG00000259098	4.7237	0	1.96469	2.21637	1.17013	0	1.81788	0	0	1.08766	2.18193	0.982837	5.16122	0	0	0	1.8885	0.887142
ENSG00000258732	2.83422	0	0.982344	11.0818	4.68053	11.9305	4.54471	3.95508	5.46665	5.43831	3.27289	3.93135	2.06449	2.89148	3.58443	5.05548	1.8885	7.09714
ENSG00000273679	0	5.7626	1.96469	3.32455	2.34026	0	0	0.988771	1.5619	0	1.09096	3.93135	2.06449	0	0	0	0.94425	0
ENSG00000274279	0	0	0.982344	0	0	0	0.908941	0	0	0	0	0	0	0	0	0	0	0
ENSG00000185182	0	0.823229	0	0	0	0	1.81788	0	0	2.17532	0	0	0	0	0	0	0	0.887142
ENSG00000275363	0	0	0	0	0	0	0	0	0	0	2.18193	0	0	0	0	1.0111	0.94425	0
ENSG00000277865	0	0.823229	0	1.10818	1.17013	1.98842	0.908941	0.988771	2.34285	1.08766	0	0	1.03224	0.963828	0	0	0.94425	1.77428
ENSG00000281909	2.83422	0.823229	0	3.32455	2.34026	0.994211	1.81788	1.97754	6.2476	3.26299	12.0006	0	6.19346	2.89148	4.77924	1.0111	1.8885	3.54857
ENSG00000276550	3737.39	3949.85	2305.56	6645.77	5861.19	8371.26	3356.72	3255.03	2052.34	7520.09	5535.54	6202.69	3557.11	3320.39	2284.48	6833.99	3998.9	7357.07
ENSG00000277561	3.77896	9.05552	2.94703	13.2982	4.68053	6.95948	4.54471	6.9214	8.59044	6.52597	5.45481	0	7.22571	3.85531	7.16886	8.08876	7.554	10.6457
ENSG00000277515	0	0	0	0	0	0	0	0	0	0	1.09096	0.982837	0	0	0	0	0	0.887142
ENSG00000276141	56.6843	27.1666	30.4527	39.8946	141.586	43.7453	49.0828	41.5284	28.1142	33.7175	124.37	120.889	60.9024	18.3127	17.9222	44.4882	64.209	76.2942
ENSG00000277435	0	1.64646	0	0	0	0	0	0	0	0	0	0	0	0	0	0	1.8885	0
ENSG00000283273	1.88948	1.64646	1.96469	0	8.19093	8.9479	3.63577	1.97754	0	1.08766	0	0	1.03224	9.63828	0	3.03329	3.777	3.54857
ENSG00000277867	0.944739	0	0	0	0	0	0	0	0	0	0	0	1.03224	0.963828	0	0	0	0
ENSG00000275325	44.4027	39.515	22.5939	13.2982	54.9962	65.618	43.6292	28.6744	18.7428	22.8409	45.8204	18.6739	45.4187	27.951	16.7273	24.2663	53.8223	31.9371
ENSG00000277755	0	0.823229	0	0	1.17013	2.98263	0	0	1.5619	2.17532	0	0	7.22571	0	0	0	1.8885	0.887142
ENSG00000274253	73.6897	78.2068	49.1172	47.6519	74.8885	67.6064	72.7153	63.2814	58.5712	32.6299	60.0029	27.5194	74.3215	68.4318	51.3769	49.5437	41.547	66.5357
ENSG00000259425	11.3369	14.8181	4.91172	6.6491	4.68053	11.9305	23.6325	7.91017	16.3999	3.26299	9.81866	4.91419	9.29019	1.92766	11.9481	3.03329	6.60975	4.43571
ENSG00000170113	1868.69	2362.67	1720.08	1584.7	2464.3	2177.32	2290.53	1911.29	1507.23	1624.97	1746.63	1718	2074.81	2306.44	1568.79	1428.68	1709.09	1346.68
ENSG00000140157	1743.99	1857.21	1875.29	1386.34	2541.53	1680.22	2036.94	1891.52	1719.65	1358.49	2101.19	1824.15	1921.01	2109.82	1530.55	1316.45	2021.64	1283.69
ENSG00000273749	8384.56	8896.64	9418.71	7834.85	11617.1	11199.8	8521.33	9316.2	9419.81	9696.51	11254.4	10701.1	8349.82	10483.6	8876.25	8185.83	10851.3	8076.54
ENSG00000275835	2019.85	1846.5	1677.84	1534.83	1862.85	1558.92	1985.13	1727.38	1687.63	1627.14	1545.89	1492.93	1991.2	1652	1592.68	1679.43	1535.35	1560.48
ENSG00000276172	0	0.823229	0	1.10818	0	0.994211	0	0	0	0	0	0	0	0	1.19481	0	0	0
ENSG00000273976	0	0	0.982344	2.21637	0	0	0	1.97754	0	0	1.09096	0.982837	0	0	0	0	0.94425	0
ENSG00000175676	13.2263	0.823229	5.89406	7.75728	2.34026	4.97106	6.36259	3.95508	5.46665	2.17532	9.81866	1.96567	2.06449	3.85531	0	2.02219	2.83275	7.09714
ENSG00000273981	0	0	0	0	2.34026	0	0	0	0	0	0	0	1.03224	0	0	0	0.94425	0
ENSG00000274099	51.9607	25.5201	41.2584	4.43273	37.4442	5.96527	60.8991	18.7867	19.5237	4.35065	12.0006	5.89702	59.8701	59.7573	26.2858	9.09986	17.9408	15.0814
ENSG00000278541	0	0	0.982344	1.10818	0	0.994211	0	0.988771	0	1.08766	1.09096	0	0	0	0	0	0	0
ENSG00000259414	0	2.46969	1.96469	3.32455	3.5104	3.97685	0	3.95508	1.5619	6.52597	0	3.93135	3.09673	0	0	2.02219	1.8885	6.20999
ENSG00000274471	277.753	246.969	134.581	284.803	186.051	294.287	220.873	254.114	142.914	337.175	183.282	228.018	239.481	260.234	176.832	268.951	186.017	255.497
ENSG00000273756	0	0	1.96469	0	0	0	0	0	1.5619	0	0	0	0	0	0	0	0	0
ENSG00000260399	0	0	0	0	0	0	0	0	0	0	0	0.982837	0	0	0	0	0	0
ENSG00000261739	3.77896	4.11615	9.82344	11.0818	4.68053	28.8321	3.63577	1.97754	7.02854	2.17532	6.54578	7.8627	2.06449	13.4936	1.19481	5.05548	10.3868	5.32285
ENSG00000278222	0	0	0.982344	0	0	1.98842	2.72682	0	0	0	0	0	1.03224	0	2.38962	1.0111	0.94425	0.887142
ENSG00000286598	0	0	0	0	0	0	0	0	0	0	0	0	0	0	1.19481	0	0	0
ENSG00000261418	0.944739	4.11615	0.982344	4.43273	11.7013	0	0.908941	0	3.90475	5.43831	2.18193	2.94851	2.06449	3.85531	2.38962	11.1221	4.72125	2.66143
ENSG00000174450	0	0	0	26.5964	12.8715	30.8206	0	2.96631	0	10.8766	7.63674	11.794	2.06449	0.963828	0	33.3662	12.2753	58.5514
ENSG00000265673	0	0	0	0	1.17013	2.98263	0	0	0	6.52597	0	0.982837	0	0	0	2.02219	2.83275	6.20999
ENSG00000179455	3.77896	13.1717	20.6292	313.616	360.401	581.614	8.18047	9.88771	3.1238	332.825	198.555	268.315	4.12897	4.81914	8.36367	434.771	414.526	458.652
ENSG00000260978	1.88948	0	0	108.602	59.6767	177.964	0	1.97754	0	77.224	30.547	91.4039	2.06449	0	0	103.132	120.864	175.654
ENSG00000254585	580.07	736.79	647.364	631.664	721.972	1013.1	216.328	655.555	511.522	718.945	715.671	748.922	562.573	1097.8	775.432	1276	1111.38	1293.45
ENSG00000182636	1929.16	1816.87	1974.51	1981.43	2992.03	2452.72	1717.9	1736.28	1436.95	1685.88	2670.68	2306.72	2985.25	3549.78	2493.57	3107.1	4369.05	3238.07
ENSG00000286973	5.66843	5.7626	8.84109	8.86546	0	1.98842	1.81788	3.95508	4.6857	0	2.18193	0	8.25795	5.78297	4.77924	10.111	3.777	2.66143
ENSG00000206616	2.83422	1.64646	0	0	0	0	0	0	0	0	0	0	0	0	4.77924	0	0	0
ENSG00000260232	82.1923	79.03	35.3644	214.987	42.1248	69.5948	19.9967	43.5059	10.9333	91.3636	60.0029	37.3478	113.547	94.4551	143.377	333.662	103.868	192.51
ENSG00000259905	956.076	681.634	497.066	2311.67	1056.63	945.495	618.08	653.578	507.617	1656.51	2177.56	1546.99	1016.76	773.954	1026.34	3282.02	1101	3106.77
ENSG00000260551	14.1711	10.702	11.7881	34.3537	5.85066	5.96527	8.18047	12.854	7.80949	22.8409	19.6373	9.82837	26.8383	17.3489	29.8703	37.4105	21.7178	50.5671
ENSG00000260780	0	0	0	2.21637	0	0	0	1.97754	0	0	2.18193	2.94851	0	0	5.97405	3.03329	0	3.54857
ENSG00000260959	2.83422	0	1.96469	2.21637	0	1.98842	0	1.97754	0	0	0	0	0	0	0	4.04438	0	3.54857
ENSG00000287888	1.88948	0	0	4.43273	0	0	0	0	0	0	3.27289	0	4.12897	0	5.97405	6.06657	0	4.43571
ENSG00000286110	100.142	69.9745	90.3756	78.681	66.6975	54.6816	89.9852	63.2814	122.609	89.1883	28.365	26.5366	90.8374	46.2637	178.027	87.9653	49.101	83.3914
ENSG00000185823	78.4134	57.626	52.0642	261.531	43.2949	62.6353	59.0812	50.4273	53.1046	179.464	199.646	129.735	91.8697	41.4446	115.897	313.44	138.805	415.183
ENSG00000128739	1661.8	1774.88	1712.22	1427.34	2067.62	1451.55	1755.17	1896.46	1608.76	1410.7	1488.07	1392.68	1630.95	1716.58	1601.05	1333.64	1490.97	1275.71
ENSG00000280118	67.0765	71.6209	49.1172	66.491	38.6144	51.699	47.2649	56.36	68.7236	68.5227	32.7289	55.0389	54.7089	59.7573	69.299	69.7656	49.101	66.5357
ENSG00000241061	89.7502	91.3784	106.093	110.818	77.2287	67.6064	109.982	56.36	142.914	116.38	77.4583	69.7814	116.644	76.1424	192.365	115.265	98.202	94.0371
ENSG00000242088	18.8948	10.702	23.5762	15.5146	12.8715	10.9363	18.1788	4.94386	26.5523	5.43831	7.63674	7.8627	21.6771	15.4212	40.6236	19.2108	16.9965	20.4043
ENSG00000273173	85.9713	48.5705	51.0819	66.491	45.6352	53.6874	60.8991	67.2364	60.9141	57.6461	27.2741	44.2277	61.9346	60.7212	81.2471	72.7989	60.432	87.8271
ENSG00000224078	67179.5	52621.6	52112.3	51833	41351.3	41890.1	66615.4	52514.6	54708.6	46989.2	35203.2	37157.1	65216.1	50988.4	59684.4	48938	37089.2	43824.8
ENSG00000207191	29.2869	17.2878	28.488	27.7046	9.36106	22.8669	29.0861	20.7642	26.5523	35.8928	30.547	22.6053	18.5804	24.0957	26.2858	37.4105	24.5505	22.1786
ENSG00000200661	16.0606	12.3484	7.85875	8.86546	4.68053	1.98842	17.2699	8.89894	10.9333	13.0519	5.45481	5.89702	1.03224	10.6021	17.9222	17.1886	3.777	9.75856
ENSG00000206609	24.5632	11.5252	12.7705	13.2982	5.85066	2.98263	19.9967	19.7754	8.59044	8.7013	6.54578	4.91419	11.3547	14.4574	11.9481	15.1664	5.6655	13.3071
ENSG00000206656	90.695	81.4997	95.2873	111.926	134.565	103.398	119.98	88.9894	102.304	101.153	111.278	85.5068	85.6762	115.659	76.4679	117.287	99.1463	125.087
ENSG00000279735	114.313	72.4442	50.0995	62.0582	26.913	44.7395	77.26	53.3936	71.8473	64.1721	30.547	27.5194	73.2893	57.8297	80.0523	76.8433	42.4913	62.0999
ENSG00000212428	1.88948	1.64646	0	0	0	0	0	3.95508	0	0	0	0	0	0	0	0	1.8885	0.887142
ENSG00000270814	2.83422	0	2.94703	0	0	1.98842	0.908941	1.97754	0.780949	1.08766	0	0	2.06449	3.85531	1.19481	1.0111	0	0.887142
ENSG00000201831	0.944739	0.823229	0	0	0	0	0	0	0	2.17532	0	0	0	0	2.38962	0	0	0
ENSG00000199712	0	0	0	0	0	0	0	0	0	0	0	0	0	0	0	1.0111	3.777	0
ENSG00000200680	1.88948	1.64646	0	2.21637	0	0	0	0	0	0	0	0	3.09673	0	0	4.04438	0	0
ENSG00000200503	0	3.29292	0	0	0	0	0	0	0	1.08766	0	0	0	0.963828	0	1.0111	0	0
ENSG00000200812	1.88948	0.823229	0	0	0	0	0	0	0	0	0	0	0	0	0	0	0	0
ENSG00000200726	0	1.64646	0	2.21637	0	0	0	0	0	0	0	0	0	0	0	2.02219	1.8885	0
ENSG00000199782	0	0	0	0	0	0	0	0	1.5619	0	2.18193	0	0	0	0	1.0111	0	0
ENSG00000201943	0	0	0	0	0	0	0	0	3.1238	0	0	0	0	0	0	0	0	0
ENSG00000200486	0	0	0	0	0	0	1.81788	0	0	1.08766	0	0	0	0	0	2.02219	0	0
ENSG00000199453	0	0.823229	0	0	0	0	0	0	0	0	0	0	0	0	0	0	0	0
ENSG00000199960	0	0	0	0	0	0	0	0	0	0	0	0	1.03224	0	0	0	1.8885	0
ENSG00000201679	0	0	0	4.43273	0	1.98842	0	0	0	0	0	0	1.03224	0	0	0	0	0
ENSG00000200757	0	0	0	0	0	0.994211	0	0	0	0	0	0	1.03224	0	0	0	0	0
ENSG00000201331	0	0	0	0	2.34026	0	0	0	0	0	0	0	0	0	0	0	0	1.77428
ENSG00000200398	0	0	0	0	0	0	0	0	0	0	0	0	0	0	0	0	0	0.887142
ENSG00000199489	0	0	0	0	0	0	0	1.97754	0	0	0	0	0	1.92766	0	0	0	0.887142
ENSG00000201300	0	1.64646	0	0	0	0	0	0	0	0	0	0	0	0	0	0	0	0
ENSG00000200801	0	0	0	0	0	0	0	0	0	2.17532	0	0	0	0	0	0	0	0
ENSG00000199704	0	1.64646	0	4.43273	1.17013	0	0	0	3.1238	0	0	1.96567	0	1.92766	0	0	0	1.77428
ENSG00000200949	0	1.64646	0	0	0	0	0	0	0	0	0	0	0	1.92766	0	0	0	0
ENSG00000200593	0	0	0	0	0	0	0	0	1.5619	0	0	0	0	0	0	0	0	0
ENSG00000199311	0	0	0	0	0	0	0	0	0	0	0	0	0	0	0	0	0	0.887142
ENSG00000201992	0	0.823229	0	0	0	0	0	0	0	0	0	0	0	0	0	2.02219	0	0
ENSG00000200638	0	1.64646	0	0	0	0	0	0	0	0	0	0	0	0	0	0	0	0
ENSG00000201907	0	0	0	0	0	0	0	0	0	2.17532	2.18193	0	0	0	0	0	3.777	0
ENSG00000200564	0	0.823229	0	0	0	0	0	0	0	1.08766	0	0	0	0.963828	0	2.02219	0	1.77428
ENSG00000272460	0.944739	1.64646	1.96469	3.32455	0	1.98842	0	0	0	2.17532	0	0	0	0	0	0	0	0
ENSG00000200478	0	0	1.96469	2.21637	0	1.98842	0	0	0	0	0	0	0	0	0	0	0	0
ENSG00000201143	0	0	1.96469	0	0	0	0	0.988771	0	0	0	0.982837	0	0	0	0	2.83275	0
ENSG00000202373	0	0	0	0	0	0	0	0	0	2.17532	0	0	0	0	0	0	0.94425	0
ENSG00000202261	0	0	1.96469	0	0	0	0	0	0	0	0	0	0	0	0	0	0	0
ENSG00000280234	12.2816	27.9898	10.8058	24.38	9.36106	15.9074	3.63577	10.8765	6.2476	25.0162	10.9096	5.89702	17.5481	14.4574	7.16886	10.111	4.72125	17.7428
ENSG00000276844	0.944739	0	0	0	0	0	0	0	0	0	0	0	0	0	0	0	0	0
ENSG00000212528	0	0	0	0	0	0	0.908941	0	0	0	1.09096	0	0	0	0	0	0	0
ENSG00000239169	0	0	0	0	2.34026	0	0	1.97754	1.5619	0	0	0	2.06449	0	0	1.0111	0	0
ENSG00000114062	7850.78	8316.26	8055.22	7737.33	13429.6	10069.4	8617.67	8048.6	8840.35	8156.38	10803.8	10224.5	8203.24	7679.78	8646.84	7431.55	9811.7	8112.03
ENSG00000261529	118.092	64.2119	57.9583	107.494	30.4234	52.6932	99.0746	66.2477	59.3522	116.38	27.2741	34.3993	140.385	40.4808	105.143	101.11	37.77	113.554
ENSG00000235731	49.1264	46.1008	119.846	168.444	37.4442	46.7279	42.7202	45.4835	115.581	109.854	36.0018	44.2277	57.8056	44.3361	201.923	149.642	75.54	96.6985
ENSG00000223628	1.88948	1.64646	2.94703	13.2982	2.34026	0.994211	0	0.988771	2.34285	0	0	1.96567	0	0	2.38962	6.06657	0.94425	1.77428
ENSG00000206190	15.1158	18.9343	25.5409	15.5146	7.02079	24.8553	16.3609	11.8653	7.02854	11.9643	8.7277	10.8112	23.7416	11.5659	20.3118	9.09986	16.9965	4.43571
ENSG00000266517	0	0	0	0	0	0	0	0	0	0	0	0	1.03224	0	0	0	0	0
ENSG00000259011	0	0.823229	0	0	0	0	0	0	0	0	0	0	0	0	0	0	0	0
ENSG00000206187	0	1.64646	0	2.21637	0	1.98842	0.908941	0	0.780949	2.17532	3.27289	1.96567	2.06449	1.92766	0	2.02219	0.94425	0.887142
ENSG00000259150	0	0	0	0	0	0	0.908941	0	0	2.17532	1.09096	3.93135	1.03224	0	0	0	0.94425	0.887142
ENSG00000286884	0	0.823229	0.982344	1.10818	0	0	0.908941	0.988771	0	1.08766	3.27289	1.96567	2.06449	0	0	1.0111	0.94425	0
ENSG00000235160	0.944739	0.823229	0	0	0	0	0.908941	1.97754	4.6857	1.08766	1.09096	0	0	0	0	1.0111	0	0.887142
ENSG00000287280	5.66843	9.87875	1.96469	0	2.34026	0	5.45365	13.8428	3.1238	0	0	0	4.12897	25.0595	2.38962	0	0	0
ENSG00000166206	1417.11	1542.73	1111.03	765.754	609.639	965.379	2793.18	1117.31	1043.35	791.818	594.575	668.329	2038.68	1986.45	1017.98	681.478	435.299	346.873
ENSG00000278840	1.88948	7.40906	5.89406	3.32455	1.17013	2.98263	6.36259	2.96631	7.02854	8.7013	6.54578	3.93135	11.3547	9.63828	2.38962	6.06657	2.83275	0
ENSG00000235518	0	1.64646	8.84109	2.21637	0	3.97685	9.99835	0.988771	2.34285	4.35065	0	0	2.06449	1.92766	3.58443	2.02219	1.8885	0
ENSG00000242793	1.88948	0	0	0	0	0	0	0	0	0	0	0	0	0	0	0	0	0
ENSG00000186297	69.9107	115.252	91.358	34.3537	31.5936	42.7511	56.3544	46.4722	32.7999	18.4903	17.4554	17.6911	46.451	115.659	33.4547	8.08876	11.331	11.5328
ENSG00000259122	0	0	0	0	0	0	0.908941	0	0	0	0	0	1.03224	0	0	0	0	0
ENSG00000182256	42.5133	34.5756	67.7817	412.244	182.541	98.4269	34.5398	50.4273	64.0379	427.451	616.394	229.001	28.9028	34.6978	35.8443	271.985	136.916	200.494
ENSG00000228740	20.7843	6.58583	26.5233	98.6283	4.68053	1.98842	15.452	6.9214	21.0856	112.029	51.2752	13.7597	14.4514	3.85531	19.117	134.476	24.5505	35.4857
ENSG00000214254	1.88948	0	1.96469	5.54091	2.34026	1.98842	0	0	4.6857	4.35065	4.36385	0	0	0.963828	4.77924	13.1442	1.8885	1.77428
ENSG00000200326	1.88948	0	0.982344	2.21637	0	0	0	0	0	3.26299	0	0	0	0	0	0	0	0
ENSG00000258624	0.944739	0	3.92937	12.19	0	1.98842	0	0.988771	1.5619	6.52597	3.27289	5.89702	0	0.963828	0	3.03329	2.83275	0
ENSG00000261426	3.77896	8.23229	11.7881	89.7628	5.85066	6.95948	5.45365	6.9214	16.3999	71.7857	30.547	9.82837	14.4514	3.85531	5.97405	88.9764	9.4425	42.5828
ENSG00000258970	0	0	0	5.54091	0	0.994211	0	0	0.780949	5.43831	4.36385	0	0	0	2.38962	2.02219	2.83275	0.887142
ENSG00000259152	0	0	0	11.0818	0	0	0	0.988771	0.780949	1.08766	0	0	0	0	0	5.05548	0	3.54857
ENSG00000259168	0	0	0	1.10818	2.34026	0	0	0	1.5619	2.17532	0	0	0	0	0	1.0111	0	0
ENSG00000287922	0.944739	4.93938	4.91172	11.0818	2.34026	1.98842	0	3.95508	6.2476	10.8766	0	3.93135	5.16122	3.85531	1.19481	2.02219	4.72125	6.20999
ENSG00000258853	1.88948	0.823229	0	0	0	0	0	0	0.780949	0	0	0	2.06449	0	0	0	0	0
ENSG00000104044	72.7449	122.661	89.3933	46.5437	12.8715	3.97685	98.1657	137.439	151.504	35.8928	25.0921	19.6567	112.515	148.429	88.416	25.2774	13.2195	45.2442
ENSG00000232394	0	0	0	0	0	0	0	0	2.34285	2.17532	0	0	1.03224	0	2.38962	1.0111	0	0
ENSG00000228992	2.83422	6.58583	1.96469	0	0	0	1.81788	0	3.1238	0	4.36385	0.982837	3.09673	1.92766	2.38962	0	3.777	0
ENSG00000128731	8266.47	6671.45	6587.6	7971.16	7518.1	9074.17	6980.67	6038.43	7329.99	8837.25	7873.48	7190.44	7606.6	6983.9	7312.24	8347.6	7745.68	8004.68
ENSG00000256338	936.237	1122.06	1116.92	715.886	2010.29	1269.61	1025.29	1431.74	992.587	647.159	1465.16	1247.22	1047.73	1378.27	911.64	736.078	1453.2	941.258
ENSG00000261401	1.88948	3.29292	0	3.32455	2.34026	7.95369	0	1.97754	1.5619	6.52597	4.36385	1.96567	1.03224	0.963828	0	12.1331	4.72125	4.43571
ENSG00000261561	0.944739	0	0	0	0	0	0	0	0	0	0	0	0	0	0	0	0	0
ENSG00000237850	0	0	5.89406	1.10818	0	2.98263	0	0.988771	10.1523	1.08766	2.18193	0	1.03224	0.963828	1.19481	3.03329	2.83275	0
ENSG00000261497	0	0	0	0	0	0	0	0.988771	0	0	1.09096	0	0	0	0	0	0	0
ENSG00000153684	4.7237	0	0.982344	14.4064	2.34026	0.994211	0	0	0	0	0	0	0	0.963828	0	0	0.94425	0.887142
ENSG00000261524	0.944739	1.64646	1.96469	1.10818	0	0	1.81788	3.95508	2.34285	0	0	0	7.22571	1.92766	2.38962	0	2.83275	0
ENSG00000260159	0	0	0	0	0	0	0	0	0	0	0	0	0	1.92766	0	5.05548	0	1.77428
ENSG00000260053	0	0	0	0	3.5104	0	0.908941	0	2.34285	0	0	0.982837	2.06449	3.85531	0	0	0	0
ENSG00000183629	0.944739	0	0	3.32455	0	0	0	0	0	0	1.09096	0	1.03224	0	0	1.0111	0.94425	0
ENSG00000227717	0	0	0	0	0	0	0	0	0.780949	0	0	0	0	0	0	0	0	0
ENSG00000261581	0	0	0	0	0	0	0.908941	0	0	0	1.09096	0	0	0	0	0	1.8885	0
ENSG00000206149	1023.15	1039.74	736.758	1650.08	1185.34	1439.62	966.205	1027.33	795.007	1723.94	1170.6	1280.64	1040.5	964.792	915.225	1658.2	1049.06	1632.34
ENSG00000254398	18.8948	1.64646	11.7881	1.10818	5.85066	8.9479	15.452	9.88771	2.34285	3.26299	9.81866	5.89702	7.22571	4.81914	11.9481	16.1775	2.83275	4.43571
ENSG00000188626	1.88948	3.29292	0.982344	2.21637	2.34026	4.97106	0	7.91017	4.6857	2.17532	3.27289	4.91419	4.12897	0.963828	3.58443	0	0	2.66143
ENSG00000274632	0	0	1.96469	0	0	0	0	0	0	0	0	0	0	0	0	0	0	0
ENSG00000261480	0	0	0	0	0	0	0	0	0	0	0	0	0	0	0	0	0	0.887142
ENSG00000248334	24.5632	26.3433	29.4703	29.9209	42.1248	42.7511	31.8129	31.6407	16.3999	21.7532	33.8198	49.1419	30.9673	17.3489	20.3118	29.3218	25.4948	33.7114
ENSG00000260844	0	0.823229	0	0	0	1.98842	0.908941	0	0.780949	0	0	0	0	0	0	1.0111	0	0
ENSG00000232431	0	0	0	2.21637	0	1.98842	0	0	0	0	0	0	0	0.963828	0	0	0	1.77428
ENSG00000256951	0	3.29292	0	0	2.34026	0	0	0	3.1238	0	0	0	0	0	2.38962	0	0	0
ENSG00000261377	63.2975	79.03	79.5698	73.1401	72.5482	77.5485	94.5299	83.0568	92.933	100.065	84.0041	67.8158	75.3538	69.3956	69.299	99.0874	80.2613	52.3414
ENSG00000271616	0	3.29292	1.96469	2.21637	0	0	1.81788	1.97754	1.5619	0	0	0	0	0	0	0	0	0
ENSG00000261649	11.3369	9.05552	3.92937	14.4064	1.17013	4.97106	6.36259	9.88771	10.9333	8.7013	2.18193	4.91419	15.4837	10.6021	13.1429	4.04438	4.72125	7.98428
ENSG00000287894	0	5.7626	3.92937	1.10818	2.34026	4.97106	1.81788	4.94386	7.80949	8.7013	2.18193	0.982837	3.09673	5.78297	15.5325	2.02219	0.94425	4.43571
ENSG00000034053	1320.75	1807.81	2209.29	1476.1	2732.26	2704.26	936.21	1940.96	1701.69	2111.15	2258.29	2834.5	895.988	2239.94	1840.01	1515.63	2399.34	2142.45
ENSG00000259277	17.95	18.111	16.6998	19.9473	10.5312	10.9363	12.7252	14.8316	22.6475	21.7532	5.45481	5.89702	3.09673	2.89148	39.4288	16.1775	5.6655	22.1786
ENSG00000104059	753.902	966.471	1003.96	343.537	271.471	563.718	616.262	759.376	581.807	522.078	408.02	379.375	510.961	971.538	633.25	411.516	342.763	334.453
ENSG00000259299	27.3974	46.9241	45.1878	29.9209	7.02079	16.9016	26.3593	37.5733	44.5141	26.1039	3.27289	15.7254	25.8061	25.0595	64.5198	33.3662	7.554	15.9686
ENSG00000185115	4209.76	5155.88	5441.2	1544.81	3146.49	2346.34	4553.8	5494.6	4429.55	1988.25	2611.76	2584.86	3672.72	4936.73	3956.02	1820.98	2330.41	1547.18
ENSG00000259690	117.148	115.252	113.952	80.8973	5.85066	27.8379	90.8941	58.3375	123.39	56.5584	12.0006	11.794	88.773	77.1062	161.299	89.9875	36.8258	39.0343
ENSG00000259814	4.7237	7.40906	0	2.21637	0	1.98842	0.908941	0.988771	2.34285	8.7013	6.54578	2.94851	5.16122	3.85531	9.55848	0	4.72125	2.66143
ENSG00000259300	3.77896	2.46969	7.85875	4.43273	0	0.994211	3.63577	5.93263	0	2.17532	4.36385	0	2.06449	5.78297	2.38962	8.08876	0	7.09714
ENSG00000287334	10.3921	16.4646	14.7352	14.4064	23.4026	16.9016	14.5431	28.6744	14.838	33.7175	13.0916	36.365	24.7738	14.4574	19.117	19.2108	33.993	19.5171
ENSG00000256802	121.871	137.479	127.705	111.926	35.104	118.311	127.252	149.304	125.733	70.698	48.0024	106.146	100.128	124.334	136.208	89.9875	70.8188	130.41
ENSG00000104067	16857.9	15978.1	16894.3	21103.1	24004.1	21709.6	19088.7	14953.2	17680.7	25764.5	20627.9	21297.1	18216	13918.6	17225.6	19674.9	20133.3	16342
ENSG00000259644	140.766	107.843	98.2344	219.42	57.3365	116.323	147.248	133.484	149.161	174.026	48.0024	69.7814	140.385	78.0701	198.339	201.208	84.0383	112.667
ENSG00000234664	144.545	205.807	278.003	170.66	139.246	126.265	217.237	180.945	181.961	191.429	172.372	219.173	211.61	194.693	247.326	159.753	200.181	148.153
ENSG00000259523	38.7343	14.8181	24.5586	31.0291	28.0832	27.8379	47.2649	19.7754	24.2094	40.2435	48.0024	52.0904	24.7738	12.5298	37.0391	32.3551	44.3798	47.9057
ENSG00000259749	0	0	0	0	0	0	0	0	0	0	0	0	0	0	0	0	1.8885	1.77428
ENSG00000260174	0.944739	0	0	0	0	0	0	0	0	0	0	0	0	0.963828	0	0	0	0
ENSG00000229389	1.88948	0	0	0	0	0	0	0	0	1.08766	0	0.982837	0	0	0	0	0	0.887142
ENSG00000179938	2.83422	1.64646	2.94703	2.21637	0	2.98263	1.81788	0.988771	3.1238	0	0	0	2.06449	0	0	3.03329	0.94425	0.887142
ENSG00000273818	0.944739	0	0	0	0	0	0.908941	0	0	0	0	0	0	0.963828	0	0	0	0
ENSG00000261792	0	0	0	0	0	0	0	0	0	0	0	0	0	0	0	0	0	0.887142
ENSG00000178081	3.77896	5.7626	0.982344	4.43273	1.17013	3.97685	1.81788	2.96631	3.1238	0	3.27289	0.982837	10.3224	11.5659	2.38962	6.06657	0	0
ENSG00000207432	0	0	0	0	0	0	0	1.97754	0	2.17532	0	0	0	0.963828	1.19481	0	1.8885	0
ENSG00000261247	2.83422	1.64646	1.96469	2.21637	0	4.97106	1.81788	5.93263	2.34285	1.08766	1.09096	1.96567	0	0.963828	0	5.05548	3.777	1.77428
ENSG00000260897	0	0	0	0	0	0	0	0.988771	1.5619	1.08766	0	0	0	0	2.38962	0	0	0
ENSG00000261747	0	1.64646	0	0	0	0	0	0	1.5619	0	0	0	0	0	0	0	0	0
ENSG00000259906	1.88948	1.64646	3.92937	4.43273	2.34026	4.97106	5.45365	3.95508	5.46665	6.52597	4.36385	2.94851	6.19346	5.78297	8.36367	5.05548	2.83275	7.09714
ENSG00000225930	59.5186	36.2221	54.0289	118.576	43.2949	82.5195	63.6259	70.2028	58.5712	83.75	24.0012	51.1075	59.8701	34.6978	95.5848	112.232	65.1533	86.9399
ENSG00000259993	1.88948	5.7626	10.8058	15.5146	2.34026	0	1.81788	5.93263	4.6857	8.7013	4.36385	1.96567	4.12897	3.85531	8.36367	6.06657	16.9965	14.1943
ENSG00000206972	7.55791	2.46969	6.8764	9.97364	4.68053	0	13.6341	3.95508	2.34285	1.08766	1.09096	4.91419	2.06449	2.89148	10.7533	3.03329	3.777	7.09714
ENSG00000270955	5.66843	4.93938	2.94703	5.54091	1.17013	11.9305	2.72682	0.988771	7.80949	7.61363	2.18193	0.982837	4.12897	0	9.55848	9.09986	0.94425	6.20999
ENSG00000279417	49.1264	57.626	36.3467	115.251	23.4026	50.7048	57.2633	41.5284	70.2854	60.9091	38.1837	20.6396	48.5155	20.2404	58.5457	66.7323	27.3833	79.8428
ENSG00000166664	12.2816	8.23229	2.94703	6.6491	7.02079	19.8842	5.45365	14.8316	10.1523	18.4903	12.0006	11.794	9.29019	4.81914	21.5066	11.1221	21.7178	22.1786
ENSG00000238519	0	0	0	1.10818	0	0	0	0	0	0	0	0	0	0	0	0	0	0
ENSG00000274966	0	0	0	0	0	0	0	0	0	0	1.09096	0.982837	0	0	0	0	0	0
ENSG00000186399	3.77896	7.40906	4.91172	7.75728	4.68053	4.97106	7.27153	10.8765	5.46665	1.08766	3.27289	0.982837	8.25795	2.89148	9.55848	11.1221	7.554	10.6457
ENSG00000274424	0	0	0	1.10818	0	0	0	0	0	0	0	0	0	0	0	0	0	0
ENSG00000271333	0.944739	0	0	0	0	0	1.81788	0.988771	0	0	0	0	0	1.92766	0	0	0.94425	0
ENSG00000215302	47.237	50.217	44.2055	27.7046	81.9093	34.7974	43.6292	74.1578	39.8284	44.5941	90.5499	51.1075	55.7412	70.3594	52.5717	25.2774	40.6028	78.0685
ENSG00000270055	34.9553	47.7473	51.0819	21.0555	56.1663	20.8784	48.1739	37.5733	23.4285	19.5779	37.0927	35.3821	44.3865	39.5169	35.8443	12.1331	19.8293	28.3885
ENSG00000283345	0.944739	3.29292	1.96469	0	0	4.97106	0	0.988771	4.6857	1.08766	9.81866	3.93135	6.19346	5.78297	3.58443	4.04438	2.83275	1.77428
ENSG00000260784	0	0	0	0	0	0	0	0	0	0	2.18193	0	0	0	0	0	0	0
ENSG00000260693	0	0	0	0	0	0	0	0	0	0	0	0	0	0	0	1.0111	0	0
ENSG00000178115	0.944739	0.823229	1.96469	0	0	0.994211	2.72682	0.988771	0.780949	4.35065	0	0.982837	1.03224	1.92766	8.36367	0	0	0.887142
ENSG00000259890	0	1.64646	0	0	0	0	0	0	0	0	0	0	0	0	0	0	0	0
ENSG00000260128	2.83422	7.40906	1.96469	1.10818	4.68053	0	3.63577	3.95508	0.780949	5.43831	2.18193	1.96567	4.12897	1.92766	2.38962	2.02219	1.8885	1.77428
ENSG00000207430	0	0	0	0	0	0.994211	2.72682	0	0	0	0	0	0	2.89148	0	0	0	0
ENSG00000261794	48.1817	41.1615	47.1525	41.0028	18.7221	24.8553	40.9024	35.5958	75.7521	34.8052	24.0012	17.6911	52.6444	41.4446	86.0264	44.4882	23.6063	17.7428
ENSG00000270016	5.66843	7.40906	7.85875	4.43273	0	5.96527	9.99835	10.8765	23.4285	13.0519	2.18193	9.82837	20.6449	16.3851	15.5325	22.2441	6.60975	7.98428
ENSG00000277467	4.7237	4.93938	15.7175	2.21637	2.34026	5.96527	3.63577	1.97754	6.2476	5.43831	0	1.96567	7.22571	1.92766	0	12.1331	2.83275	4.43571
ENSG00000269930	10.3921	19.7575	7.85875	8.86546	2.34026	9.94211	9.99835	11.8653	11.7142	10.8766	2.18193	9.82837	12.3869	8.67445	21.5066	11.1221	3.777	11.5328
ENSG00000247728	6.61317	9.05552	4.91172	8.86546	2.34026	7.95369	9.08941	9.88771	7.80949	15.2273	3.27289	6.87986	8.25795	9.63828	9.55848	3.03329	7.554	4.43571
ENSG00000285077	168.164	125.954	145.387	80.8973	72.5482	73.5716	200.876	111.731	217.104	71.7857	25.0921	51.1075	171.352	106.985	189.975	86.9542	67.0418	110.893
ENSG00000284906	27.3974	13.1717	20.6292	8.86546	10.5312	8.9479	21.8146	5.93263	14.838	9.78896	3.27289	11.794	24.7738	10.6021	46.5976	12.1331	17.9408	12.42
ENSG00000285035	6.61317	8.23229	14.7352	7.75728	2.34026	3.97685	8.18047	7.91017	21.8666	1.08766	1.09096	3.93135	6.19346	5.78297	15.5325	4.04438	4.72125	7.98428
ENSG00000187951	605.578	644.589	778.998	363.484	466.883	448.389	598.992	523.06	895.749	385.032	341.471	483.556	569.799	582.152	777.822	408.483	439.076	611.241
ENSG00000206846	38.7343	40.3382	51.0819	49.8682	14.0416	34.7974	34.5398	38.5621	33.5808	43.5065	28.365	23.5881	45.4187	27.951	65.7146	48.5326	40.6028	77.1814
ENSG00000284783	9.44739	11.5252	5.89406	9.97364	0	4.97106	13.6341	7.91017	13.2761	4.35065	2.18193	4.91419	17.5481	7.71062	26.2858	7.07767	3.777	12.42
ENSG00000103832	56.6843	55.1564	38.3114	18.8391	5.85066	18.89	38.1755	26.6968	29.6761	19.5779	18.5464	11.794	30.9673	45.2999	26.2858	32.3551	14.1638	21.2914
ENSG00000278696	0	0	0.982344	0	0	0	0	0	0.780949	1.08766	1.09096	0	1.03224	0	2.38962	1.0111	0	0
ENSG00000259845	49.1264	58.4493	47.1525	42.1109	9.36106	21.8727	34.5398	70.2028	39.0475	27.1915	34.9108	16.7082	38.193	64.5765	48.9872	39.4327	16.9965	24.84
ENSG00000260382	5.66843	12.3484	11.7881	8.86546	2.34026	13.919	18.1788	4.94386	4.6857	6.52597	2.18193	4.91419	7.22571	4.81914	8.36367	0	2.83275	4.43571
ENSG00000198690	2548.91	3121.69	2211.26	2290.61	2259.53	2461.67	2689.56	2923.8	2408.45	2367.84	2279.02	2025.63	2779.83	2779.68	2325.1	2445.84	2082.07	2098.09
ENSG00000261628	7.55791	6.58583	0	0	1.17013	2.98263	2.72682	1.97754	3.1238	0	1.09096	0	9.29019	6.74679	3.58443	5.05548	0	8.87142
ENSG00000166912	1477.57	1322.11	1261.33	1456.15	1560.96	1353.12	1604.28	1430.75	1379.94	1440.06	1432.43	1248.2	1620.62	1154.67	1479.18	1211.29	1325.73	1247.32
ENSG00000212526	7.55791	3.29292	2.94703	7.75728	0	4.97106	6.36259	1.97754	6.2476	4.35065	2.18193	1.96567	7.22571	8.67445	11.9481	10.111	1.8885	1.77428
ENSG00000259720	6.61317	0	2.94703	0	0	0	7.27153	0.988771	1.5619	0	2.18193	0.982837	4.12897	7.71062	0	1.0111	5.6655	0.887142
ENSG00000134160	1.88948	4.11615	7.85875	5.54091	8.19093	4.97106	4.54471	4.94386	4.6857	5.43831	6.54578	7.8627	9.29019	10.6021	7.16886	3.03329	1.8885	4.43571
ENSG00000259448	50.0712	63.3887	33.3997	21.0555	11.7013	33.8032	44.5381	29.6631	28.8951	30.4545	10.9096	25.5538	30.9673	31.8063	16.7273	33.3662	29.2718	21.2914
ENSG00000259772	15.1158	18.111	5.89406	18.8391	14.0416	10.9363	21.8146	21.753	8.59044	20.6656	6.54578	4.91419	34.064	15.4212	11.9481	17.1886	9.4425	9.75856
ENSG00000169926	3478.53	1476.87	1947.99	1920.48	2390.58	1945.67	3347.63	2067.52	2313.95	2159.01	3197.61	2325.39	3429.11	1535.38	2254.61	1902.88	2375.73	1924.21
ENSG00000259179	0	0	5.89406	1.10818	0	0	1.81788	0	0	0	0	0	3.09673	0	1.19481	0	0	2.66143
ENSG00000259696	0.944739	0	0.982344	0	2.34026	0	1.81788	0.988771	0	1.08766	2.18193	0	2.06449	0.963828	0	0	3.777	0.887142
ENSG00000169918	70.8554	62.5654	61.8876	123.008	99.4612	163.051	71.8064	36.5845	65.5998	81.5746	142.916	96.318	70.1926	56.8658	57.3509	79.8765	82.1498	103.796
ENSG00000259358	10.3921	9.87875	8.84109	11.0818	23.4026	12.9247	19.0878	15.8203	9.37139	30.4545	8.7277	7.8627	11.3547	8.67445	14.3377	18.1997	16.0523	10.6457
ENSG00000277500	1.88948	0	0	4.43273	2.34026	0	0.908941	0	0.780949	0	0	0	0	0	0	4.04438	0	0
ENSG00000175344	335.382	179.464	226.921	288.128	183.711	262.472	274.5	286.744	332.684	230.584	244.376	183.791	386.059	183.127	358.443	291.196	171.854	251.948
ENSG00000201084	0	0	0	0	0	0	0	0	0	0	0	0	0	0	1.19481	0	0	0
ENSG00000279912	18.8948	8.23229	24.5586	49.8682	8.19093	15.9074	28.1772	15.8203	21.0856	23.9286	7.63674	4.91419	33.0318	19.2766	41.8184	44.4882	0	55.0028
ENSG00000271078	9.44739	9.05552	9.82344	11.0818	0	3.97685	8.18047	6.9214	24.9904	9.78896	4.36385	3.93135	2.06449	4.81914	13.1429	22.2441	11.331	20.4043
ENSG00000207257	3.77896	4.11615	1.96469	12.19	8.19093	4.97106	4.54471	3.95508	3.90475	4.35065	5.45481	6.87986	1.03224	2.89148	2.38962	5.05548	3.777	8.87142
ENSG00000260211	15.1158	8.23229	9.82344	23.2718	9.36106	6.95948	3.63577	19.7754	20.3047	19.5779	2.18193	3.93135	6.19346	9.63828	17.9222	34.3772	15.108	35.4857
ENSG00000260642	0	2.46969	2.94703	0	0	0	2.72682	2.96631	2.34285	3.26299	0	2.94851	1.03224	0.963828	0	1.0111	0.94425	3.54857
ENSG00000288627	0	1.64646	0	0	0	0	0	0.988771	0	0	0	0	0	0	0	0	0	0
ENSG00000261491	0	0.823229	0	0	0	0	0	0	0	1.08766	0	0	0	0	0	0	0	0.887142
ENSG00000249931	1.88948	4.11615	3.92937	4.43273	3.5104	7.95369	6.36259	1.97754	3.1238	0	3.27289	2.94851	3.09673	0.963828	0	0	0	4.43571
ENSG00000215304	0	0	0	0	0	0	0	0	0	0	2.18193	0	0	0	0	0	1.8885	0
ENSG00000261279	0	0	1.96469	0	0	0.994211	0	0.988771	0.780949	0	1.09096	0	5.16122	0	2.38962	0	0	0.887142
ENSG00000206987	0	0	0	0	0	0	0.908941	0	0	0	0	0	0	0	2.38962	0	0	0
ENSG00000206127	4.7237	3.29292	9.82344	3.32455	1.17013	1.98842	4.54471	2.96631	3.1238	4.35065	2.18193	3.93135	8.25795	1.92766	2.38962	4.04438	0.94425	7.09714
ENSG00000261375	0	0	0	0	0	0	0	0	0.780949	0	0	0	1.03224	0	0	0	0	2.66143
ENSG00000254912	7.55791	5.7626	0.982344	7.75728	23.4026	4.97106	12.7252	0.988771	7.80949	4.35065	5.45481	5.89702	4.12897	17.3489	3.58443	4.04438	5.6655	6.20999
ENSG00000223509	171.943	243.676	142.44	134.09	318.276	150.126	199.058	272.901	129.638	154.448	295.651	216.224	182.707	164.815	139.793	129.42	150.136	150.814
ENSG00000261064	3.77896	11.5252	1.96469	2.21637	2.34026	7.95369	2.72682	6.9214	7.80949	4.35065	5.45481	0	3.09673	5.78297	2.38962	0	3.777	5.32285
ENSG00000276724	1.88948	2.46969	0	3.32455	0	0	0	1.97754	4.6857	0	0	1.96567	2.06449	4.81914	3.58443	2.02219	3.777	2.66143
ENSG00000262728	22.6737	27.9898	9.82344	24.38	17.552	12.9247	19.0878	19.7754	30.457	13.0519	18.5464	13.7597	23.7416	17.3489	9.55848	11.1221	10.3868	16.8557
ENSG00000232653	68.966	74.9139	94.305	77.5728	37.4442	48.7164	79.0779	81.0792	134.323	54.3831	37.0927	65.8501	66.0636	73.2509	99.1693	43.4771	36.8258	72.7457
ENSG00000277464	0	1.64646	3.92937	0	1.17013	0.994211	0	2.96631	2.34285	1.08766	0	2.94851	0	1.92766	0	2.02219	2.83275	0.887142
ENSG00000244952	51.0159	32.9292	23.5762	18.8391	5.85066	14.9132	49.9918	34.607	31.238	13.0519	10.9096	11.794	37.1608	20.2404	23.8962	19.2108	13.2195	7.09714
ENSG00000198826	2505.45	3645.26	4136.65	1135.89	2844.59	1676.24	3004.05	2719.12	4058.59	1319.33	1809.91	2198.61	2713.77	3513.15	3470.92	1235.56	2165.17	1665.17
ENSG00000285948	42.5133	35.3989	36.3467	11.0818	5.85066	30.8206	49.0828	22.7417	54.6665	16.3149	5.45481	13.7597	46.451	35.6616	43.0132	21.233	16.9965	10.6457
ENSG00000166922	307.04	984.582	627.718	436.624	402.525	440.436	275.409	630.836	487.312	577.548	418.93	270.28	223.997	1104.55	433.716	470.159	383.366	306.951
ENSG00000241818	4.7237	5.7626	11.7881	5.54091	3.5104	7.95369	9.99835	10.8765	22.6475	5.43831	5.45481	1.96567	7.22571	6.74679	5.97405	9.09986	6.60975	7.09714
ENSG00000259721	6.61317	6.58583	4.91172	0	0	0	9.08941	5.93263	3.90475	0	0	0	2.06449	35.6616	5.97405	0	1.8885	0.887142
ENSG00000166923	445.917	3007.26	1410.65	68.7073	115.843	42.7511	633.532	1255.74	931.673	87.013	109.096	57.9874	680.249	2823.05	897.303	63.699	138.805	112.667
ENSG00000248905	190.837	212.393	146.369	79.7892	11.7013	18.89	203.603	177.979	187.428	43.5065	41.4566	56.0217	197.159	194.693	130.234	64.7101	33.993	56.7771
ENSG00000259392	2.83422	1.64646	0	2.21637	0	0	0	0	1.5619	4.35065	0	0	0	1.92766	0	0	0	1.77428
ENSG00000212415	0	0	0.982344	1.10818	0	0	0	0	0	0	1.09096	0	0	0	0	0	0	0
ENSG00000259686	0	1.64646	3.92937	0	4.68053	1.98842	5.45365	1.97754	3.1238	0	2.18193	1.96567	2.06449	5.78297	3.58443	2.02219	0	2.66143
ENSG00000215296	0	0.823229	0	0	1.17013	0	0	0.988771	0	1.08766	1.09096	0.982837	0	0.963828	0	0	0	0
ENSG00000259446	66.1317	12.3484	23.5762	0	0	0	87.2584	16.8091	19.5237	0	4.36385	1.96567	95.9987	18.3127	13.1429	3.03329	0	0
ENSG00000198838	6833.3	2139.57	2353.7	714.778	228.176	270.426	8080.49	3076.07	2892.64	945.178	230.193	372.495	7765.57	1404.3	2622.61	796.743	321.989	445.345
ENSG00000200008	13.2263	3.29292	4.91172	2.21637	0	0	17.2699	5.93263	8.59044	2.17532	0	0	20.6449	0.963828	7.16886	2.02219	0	0
ENSG00000276702	23.6185	4.11615	7.85875	4.43273	0	0.994211	26.3593	25.7081	14.0571	6.52597	5.45481	2.94851	29.9351	3.85531	7.16886	9.09986	0.94425	4.43571
ENSG00000259408	88.8055	22.2272	48.1348	16.6227	19.8922	8.9479	58.1722	29.6631	36.7046	32.6299	9.81866	19.6567	70.1926	18.3127	40.6236	30.3329	23.6063	17.7428
ENSG00000259287	7.55791	9.87875	14.7352	12.19	7.02079	3.97685	14.5431	4.94386	12.4952	6.52597	3.27289	11.794	11.3547	6.74679	16.7273	15.1664	3.777	0.887142
ENSG00000169857	564.009	586.139	705.323	588.445	1006.31	461.314	706.247	583.375	679.426	639.545	716.762	740.076	664.765	805.76	642.808	542.958	779.006	441.797
ENSG00000184984	27.3974	12.3484	38.3114	41.0028	11.7013	23.8611	30.904	11.8653	25.7713	46.7695	10.9096	13.7597	36.1285	39.5169	53.7665	32.3551	27.3833	41.6957
ENSG00000278472	10.3921	10.702	16.6998	13.2982	1.17013	2.98263	9.99835	9.88771	13.2761	7.61363	8.7277	6.87986	8.25795	4.81914	22.7014	25.2774	13.2195	4.43571
ENSG00000287840	11.3369	4.93938	5.89406	7.75728	5.85066	2.98263	11.8162	9.88771	21.0856	6.52597	5.45481	1.96567	5.16122	6.74679	9.55848	3.03329	4.72125	13.3071
ENSG00000259505	27.3974	27.1666	13.7528	37.6782	8.19093	12.9247	16.3609	16.8091	36.7046	32.6299	4.36385	16.7082	38.193	17.3489	21.5066	34.3772	15.108	23.0657
ENSG00000134153	569.678	708.8	730.864	511.98	1535.21	805.311	755.33	625.892	669.274	639.545	1078.96	879.639	717.409	708.413	639.224	573.291	934.808	622.774
ENSG00000243094	17.95	5.7626	8.84109	9.97364	4.68053	3.97685	3.63577	9.88771	10.9333	7.61363	0	3.93135	16.5159	3.85531	23.8962	4.04438	6.60975	8.87142
ENSG00000182405	344.83	303.772	190.575	290.344	265.62	300.252	392.663	262.024	215.542	360.016	264.013	304.68	341.673	230.355	223.43	282.096	284.219	226.221
ENSG00000134152	2617.87	2971.86	2073.73	2497.84	3043.51	2704.26	2597.75	3068.16	2274.91	2347.17	2585.58	2579.95	2657	2893.41	2149.46	2340.69	2333.24	2029.78
ENSG00000128463	1088.34	1171.46	1123.8	922.008	1721.26	1298.44	1113.45	1164.77	939.482	1045.24	1585.17	1420.2	965.148	1348.4	893.718	893.808	1387.1	1038.84
ENSG00000140199	1934.83	2103.35	1958.79	2636.37	1620.63	2265.81	2036.03	2004.24	1955.5	2751.78	1854.64	2146.52	2085.13	1937.29	2094.5	2350.8	1710.98	1861.22
ENSG00000259468	3.77896	0.823229	0.982344	3.32455	0	1.98842	3.63577	0	0.780949	0	2.18193	3.93135	1.03224	4.81914	0	2.02219	3.777	0
ENSG00000207091	12.2816	3.29292	14.7352	7.75728	2.34026	3.97685	2.72682	1.97754	10.9333	8.7013	2.18193	1.96567	8.25795	1.92766	9.55848	15.1664	0.94425	12.42
ENSG00000182117	2941.92	3117.57	3201.46	2206.39	4148.12	2993.57	3696.66	2906	3004.31	2553.83	3963.47	3417.33	3453.89	3741.58	2577.21	2511.56	3416.3	2211.65
ENSG00000184507	75.5791	74.9139	71.7111	59.8419	15.2117	36.7858	61.808	95.9108	78.8759	50.0324	22.9102	40.2963	48.5155	75.1786	114.702	52.577	47.2125	53.2285
ENSG00000176454	1567.32	1996.33	1231.86	1580.27	1154.92	2050.06	1196.17	1917.23	1173.77	1492.27	1323.34	1262.95	1617.53	2234.15	1057.41	1317.46	1196.36	1518.79
ENSG00000259904	5.66843	7.40906	8.84109	4.43273	2.34026	1.98842	13.6341	2.96631	3.90475	4.35065	1.09096	1.96567	4.12897	3.85531	9.55848	13.1442	3.777	5.32285
ENSG00000175265	1692.03	1829.22	830.08	2875.73	3553.69	3444.94	1500.66	1217.18	707.54	3856.85	2838.68	2658.57	1970.55	1570.08	1080.11	3145.52	1880.95	3816.49
ENSG00000260639	0	0	0	0	0	0	0	0	0	1.08766	0	0	0	0.963828	0	0	0.94425	0
ENSG00000261081	5.66843	0.823229	5.89406	3.32455	7.02079	3.97685	1.81788	2.96631	1.5619	2.17532	0	1.96567	0	3.85531	1.19481	1.0111	5.6655	1.77428
ENSG00000279092	67.0765	48.5705	46.1701	69.8155	76.0586	72.5774	32.7219	57.3487	71.0664	65.2597	56.7301	59.9531	48.5155	28.9148	23.8962	70.7767	40.6028	75.4071
ENSG00000259917	103.921	123.484	197.451	82.0055	186.051	143.166	95.4388	138.428	135.885	105.503	186.555	100.249	109.418	114.696	138.598	79.8765	168.077	94.0371
ENSG00000261559	14.1711	19.7575	30.4527	11.0818	30.4234	12.9247	9.99835	28.6744	18.7428	13.0519	17.4554	35.3821	18.5804	9.63828	11.9481	12.1331	28.3275	25.7271
ENSG00000278582	0	0	0	1.10818	0	0.994211	0	0.988771	0	0	1.09096	0	0	0	0	0	0.94425	1.77428
ENSG00000215252	2391.13	2085.24	936.173	3972.84	2376.54	3125.8	2174.19	1627.52	968.377	3913.41	2369.57	2582.9	1466.82	1122.86	736.003	2105.1	922.532	2101.64
ENSG00000259892	2.83422	0	3.92937	2.21637	0	0.994211	0	0	0.780949	0	1.09096	0	1.03224	0	1.19481	1.0111	0	1.77428
ENSG00000252425	0	0	0	1.10818	0	0	0	0	0	0	0	0.982837	0	0	0	1.0111	0	0.887142
ENSG00000159248	18.8948	27.1666	9.82344	45.4355	14.0416	8.9479	32.7219	25.7081	4.6857	42.4188	5.45481	9.82837	18.5804	65.5403	4.77924	37.4105	21.7178	11.5328
ENSG00000250007	142.656	25.5201	41.2584	36.57	180.2	103.398	117.253	43.5059	24.2094	27.1915	67.6397	40.2963	140.385	11.5659	34.6495	42.466	148.247	38.1471
ENSG00000159251	18544.3	1808.63	4034.49	4679.86	52315.4	12494.3	12815.2	4222.05	3864.14	6192.06	14793.5	4687.15	12887.6	1300.2	4181.84	5680.33	27836.5	3356.06
ENSG00000259751	17.0053	13.9949	17.6822	21.0555	18.7221	18.89	19.9967	14.8316	32.0189	11.9643	26.1831	19.6567	11.3547	15.4212	14.3377	28.3107	31.1603	27.5014
ENSG00000021776	6643.41	6836.92	6523.74	5707.14	8713.97	6072.64	7794.17	6165.98	7210.51	5931.02	7249.45	6631.2	7426.99	6649.45	6665.85	5251.63	7141.36	5095.74
ENSG00000231409	60.4633	62.5654	79.5698	38.7864	60.8469	48.7164	49.9918	61.3038	46.076	46.7695	82.9132	59.9531	65.0314	33.734	46.5976	59.6546	78.3728	70.0842
ENSG00000198146	3563.56	5428.37	5304.66	3669.19	7594.16	5339.91	3742.11	4578.01	4779.41	4588.85	6010.11	5963.86	3913.24	5382.98	4687.24	3711.73	5797.7	4419.74
ENSG00000259181	4.7237	1.64646	0	4.43273	0	0	0.908941	2.96631	0	0	1.09096	0	2.06449	3.85531	19.117	4.04438	2.83275	0.887142
ENSG00000280396	8.50265	10.702	11.7881	2.21637	8.19093	0.994211	2.72682	8.89894	4.6857	5.43831	7.63674	4.91419	11.3547	5.78297	8.36367	5.05548	7.554	5.32285
ENSG00000259587	8.50265	8.23229	2.94703	5.54091	5.85066	3.97685	0.908941	14.8316	2.34285	21.7532	0	0.982837	7.22571	5.78297	9.55848	5.05548	5.6655	8.87142
ENSG00000259665	5.66843	4.93938	6.8764	13.2982	1.17013	4.97106	5.45365	11.8653	13.2761	9.78896	2.18193	0	4.12897	4.81914	8.36367	2.02219	0	7.98428
ENSG00000255192	20.7843	23.0504	23.5762	15.5146	0	10.9363	11.8162	10.8765	17.1809	21.7532	0	7.8627	26.8383	28.9148	20.3118	23.2552	3.777	18.63
ENSG00000259397	5.66843	4.11615	4.91172	11.0818	4.68053	0	1.81788	7.91017	8.59044	13.0519	6.54578	5.89702	0	7.71062	2.38962	13.1442	0.94425	0.887142
ENSG00000259336	14.1711	22.2272	25.5409	16.6227	2.34026	12.9247	14.5431	27.6856	62.476	18.4903	2.18193	5.89702	13.4192	5.78297	53.7665	34.3772	7.554	20.4043
ENSG00000259592	13.2263	14.8181	13.7528	26.5964	4.68053	7.95369	3.63577	22.7417	18.7428	11.9643	4.36385	1.96567	11.3547	9.63828	25.091	14.1553	13.2195	15.0814
ENSG00000259516	17.95	37.8685	65.817	47.6519	43.2949	16.9016	24.5414	48.4498	30.457	31.5422	37.0927	45.2105	24.7738	32.7701	48.9872	31.344	47.2125	28.3885
ENSG00000134146	913.563	1643.99	1136.57	744.699	645.913	592.55	804.413	1447.56	1189.39	828.798	441.84	609.359	866.052	1598.99	1243.8	690.578	565.606	694.632
ENSG00000259710	0.944739	6.58583	2.94703	4.43273	1.17013	1.98842	0.908941	3.95508	1.5619	4.35065	0	0.982837	2.06449	5.78297	2.38962	10.111	0	4.43571
ENSG00000259585	14.1711	13.1717	38.3114	48.76	4.68053	20.8784	25.4504	21.753	35.9237	39.1558	6.54578	6.87986	16.5159	19.2766	51.3769	32.3551	12.2753	40.8085
ENSG00000265102	10.3921	8.23229	6.8764	8.86546	5.85066	7.95369	8.18047	8.89894	14.838	6.52597	3.27289	2.94851	5.16122	6.74679	10.7533	19.2108	1.8885	4.43571
ENSG00000259688	12.2816	10.702	0	9.97364	4.68053	1.98842	8.18047	1.97754	10.9333	1.08766	0	1.96567	16.5159	4.81914	1.19481	5.05548	3.777	1.77428
ENSG00000259411	37.7896	30.4595	23.5762	19.9473	3.5104	7.95369	31.8129	25.7081	32.7999	22.8409	9.81866	7.8627	30.9673	21.2042	48.9872	29.3218	6.60975	17.7428
ENSG00000248079	18.8948	9.05552	21.6116	34.3537	18.7221	14.9132	22.7235	4.94386	25.7713	35.8928	33.8198	32.4336	29.9351	10.6021	27.4806	30.3329	16.9965	44.3571
ENSG00000259217	0	0	3.92937	0	0	1.98842	0	0	0	2.17532	0	0	0	0	2.38962	0	0	0
ENSG00000259245	1.88948	0	2.94703	4.43273	0	0.994211	2.72682	0	3.1238	0	0	0.982837	1.03224	0	7.16886	9.09986	3.777	0
ENSG00000265098	0	0	0	0	0	0	0	0	0	1.08766	0	0	0	0	0	0	0	0
ENSG00000259639	2.83422	0	2.94703	0	0	0.994211	0	3.95508	1.5619	4.35065	0	0.982837	1.03224	1.92766	2.38962	1.0111	0.94425	0
ENSG00000259395	0	2.46969	0.982344	2.21637	0	0	0	0	1.5619	2.17532	0	0	0	0	1.19481	2.02219	0.94425	1.77428
ENSG00000259737	5.66843	1.64646	3.92937	3.32455	2.34026	0	0	0	0	2.17532	1.09096	0.982837	0	0.963828	1.19481	5.05548	0.94425	3.54857
ENSG00000186073	909.784	1099.01	957.785	1637.89	1961.14	1177.15	989.837	1073.81	1137.06	1507.5	1995.37	1784.83	913.536	985.996	1099.23	1503.5	1460.75	1840.82
ENSG00000261635	22.6737	21.404	34.382	70.9237	22.2325	24.8553	20.9057	18.7867	44.5141	65.2597	31.6379	17.6911	38.193	25.0595	63.325	80.8876	28.3275	62.0999
ENSG00000261315	91.6397	83.9694	73.6758	157.362	25.7429	32.809	54.5365	68.2252	99.1806	110.942	53.4572	38.3307	76.386	46.2637	137.403	177.953	57.5993	114.441
ENSG00000260582	17.0053	4.11615	7.85875	16.6227	2.34026	11.9305	6.36259	0	12.4952	7.61363	8.7277	12.7769	14.4514	9.63828	8.36367	15.1664	14.1638	14.1943
ENSG00000261191	8.50265	11.5252	10.8058	18.8391	8.19093	15.9074	14.5431	9.88771	21.0856	21.7532	9.81866	5.89702	10.3224	6.74679	45.4028	28.3107	16.9965	22.1786
ENSG00000223518	31.1764	23.0504	52.0642	87.5464	18.7221	17.8958	25.4504	28.6744	67.9426	65.2597	22.9102	27.5194	40.2575	31.8063	43.0132	72.7989	25.4948	74.5199
ENSG00000212511	0	3.29292	5.89406	0	0	0	0	0	0	0	0	0	0	0	2.38962	0	0	0
ENSG00000259280	14.1711	19.7575	30.4527	63.1664	43.2949	7.95369	18.1788	21.753	30.457	59.8214	15.2735	24.5709	19.6126	9.63828	41.8184	65.7212	39.6585	47.0185
ENSG00000134138	4454.45	3953.97	5007.99	5841.23	9480.41	5427.4	4331.11	4695.67	4690.38	5751.56	8478.96	6811.06	4357.1	3127.62	5032.54	6172.74	7866.55	7446.67
ENSG00000277202	8.50265	4.11615	4.91172	5.54091	0	3.97685	4.54471	4.94386	10.9333	5.43831	6.54578	9.82837	6.19346	0	16.7273	10.111	3.777	5.32285
ENSG00000206676	26.4527	27.9898	41.2584	35.4618	38.6144	31.8148	33.6308	26.6968	42.1713	45.6818	17.4554	20.6396	30.9673	10.6021	45.4028	39.4327	47.2125	42.5828
ENSG00000274444	26.4527	10.702	11.7881	13.2982	8.19093	6.95948	14.5431	14.8316	8.59044	21.7532	3.27289	16.7082	17.5481	6.74679	10.7533	12.1331	11.331	20.4043
ENSG00000274216	0.944739	0	0	1.10818	0	0	0	0	0	0	0	0	0	0	0	0	0	0
ENSG00000270304	0.944739	1.64646	1.96469	1.10818	1.17013	0	5.45365	2.96631	0.780949	0	1.09096	0.982837	1.03224	0	1.19481	0	0	1.77428
ENSG00000259434	0.944739	3.29292	0	5.54091	2.34026	5.96527	0.908941	2.96631	2.34285	1.08766	0	1.96567	4.12897	5.78297	4.77924	7.07767	2.83275	7.09714
ENSG00000243122	0	0	0	0	0	0	0	0	0	0	0	0.982837	0	0	0	0	0	0.887142
ENSG00000166069	0.944739	1.64646	0.982344	0	1.17013	1.98842	0	0	3.1238	2.17532	1.09096	0	2.06449	0	2.38962	0	0	0
ENSG00000259225	3.77896	8.23229	9.82344	12.19	0	7.95369	2.72682	3.95508	3.1238	4.35065	1.09096	0	8.25795	2.89148	9.55848	2.02219	8.49825	8.87142
ENSG00000236914	79.3581	57.626	55.0112	65.3828	57.3365	58.6585	70.8974	63.2814	63.2569	61.9967	67.6397	90.421	49.5477	53.9744	62.1302	99.0874	50.0453	67.4228
ENSG00000259380	12.2816	7.40906	3.92937	9.97364	2.34026	3.97685	10.9073	6.9214	3.1238	3.26299	1.09096	1.96567	12.3869	9.63828	14.3377	6.06657	3.777	9.75856
ENSG00000166068	5047.74	6873.14	5849.86	2389.24	6278.93	4354.65	4521.07	6538.74	5664.23	2591.9	4827.51	4650.79	4707.03	6655.23	5014.62	2393.26	4187.75	3130.72
ENSG00000171262	1065.67	1873.67	1869.4	1211.24	1331.61	1187.09	1216.16	1803.52	1823.52	1345.44	1012.41	1208.89	1264.5	1763.8	1830.45	1253.76	1167.09	1219.82
ENSG00000259192	39.679	9.05552	21.6116	9.97364	7.02079	13.919	12.7252	18.7867	24.2094	15.2273	1.09096	12.7769	20.6449	9.63828	17.9222	20.2219	25.4948	19.5171
ENSG00000172575	617.859	1174.75	851.692	441.057	289.023	291.304	588.994	965.041	855.14	404.61	304.379	352.839	577.024	1207.68	986.914	394.327	325.766	372.6
ENSG00000286786	434.58	416.554	391.955	310.291	238.707	264.46	414.477	410.34	551.35	245.812	232.375	244.726	470.703	319.991	691.795	359.95	257.78	360.18
ENSG00000259326	88.8055	125.131	100.199	91.9792	49.1456	77.5485	106.346	104.81	146.038	85.9253	41.4566	57.9874	97.0309	79.0339	140.988	80.8876	63.2648	75.4071
ENSG00000259598	2.83422	0.823229	4.91172	0	2.34026	0	6.36259	0	10.9333	2.17532	6.54578	0	4.12897	11.5659	2.38962	4.04438	0.94425	0
ENSG00000175779	11.3369	9.87875	17.6822	8.86546	9.36106	9.94211	14.5431	17.7979	17.1809	17.4026	5.45481	9.82837	8.25795	14.4574	19.117	15.1664	3.777	12.42
ENSG00000274281	2.83422	5.7626	6.8764	7.75728	3.5104	8.9479	2.72682	5.93263	10.9333	7.61363	6.54578	5.89702	3.09673	5.78297	4.77924	6.06657	7.554	7.09714
ENSG00000259345	93.5292	115.252	160.122	128.549	42.1248	86.4964	79.0779	106.787	206.952	135.958	49.0933	44.2277	138.321	87.7083	274.806	110.209	41.547	96.6985
ENSG00000259278	1.88948	7.40906	7.85875	11.0818	4.68053	5.96527	1.81788	11.8653	19.5237	9.78896	8.7277	1.96567	8.25795	1.92766	14.3377	11.1221	1.8885	7.09714
ENSG00000259423	5.66843	7.40906	6.8764	11.0818	0	0	7.27153	6.9214	10.9333	2.17532	2.18193	5.89702	7.22571	2.89148	27.4806	12.1331	3.777	10.6457
ENSG00000175746	23.6185	23.8736	44.2055	18.8391	5.85066	10.9363	32.7219	28.6744	64.0379	31.5422	13.0916	5.89702	31.9996	24.0957	77.6627	43.4771	3.777	31.9371
ENSG00000259447	26.4527	37.8685	32.4173	32.1373	10.5312	5.96527	13.6341	44.4947	42.9522	46.7695	5.45481	1.96567	13.4192	13.4936	47.7924	28.3107	10.3868	22.1786
ENSG00000259269	1.88948	3.29292	0	4.43273	0	0.994211	1.81788	0	0	2.17532	0	3.93135	0	0	0	0	0	0.887142
ENSG00000259390	0	0	0	0	1.17013	0	0	0	0	0	0	0	0	0	2.38962	0	0	0
ENSG00000137801	2704.79	1828.39	1447.97	3531.78	13035.3	4451.08	2785	1595.88	1964.87	5388.28	4730.41	2909.2	2651.83	1870.79	1700.22	2224.41	4262.35	1363.54
ENSG00000276107	17.0053	18.111	5.89406	23.2718	36.2741	12.9247	36.3577	6.9214	28.8951	30.4545	25.0921	7.8627	36.1285	7.71062	20.3118	26.2885	22.662	17.7428
ENSG00000278621	0	0	0	0	0	0	0	0	0	0	1.09096	0	0	0	0	0	0	0
ENSG00000150667	53.8501	60.919	47.1525	127.441	76.0586	115.329	70.8974	94.922	53.1046	152.273	85.0951	60.9359	86.7085	50.119	52.5717	124.365	51.9338	74.5199
ENSG00000261136	162.495	98.7875	75.6405	136.306	56.1663	80.5311	159.974	83.0568	110.114	98.9772	39.2747	80.5927	156.901	91.5636	145.767	74.8211	58.5435	43.47
ENSG00000166073	837.039	1336.92	1328.13	404.487	487.945	452.366	1040.74	1165.76	1224.53	468.782	424.384	323.353	917.665	1427.43	1178.08	418.594	711.965	353.083
ENSG00000259432	10.3921	14.8181	9.82344	2.21637	0	2.98263	9.08941	7.91017	20.3047	6.52597	0	0	7.22571	0	14.3377	3.03329	0.94425	5.32285
ENSG00000246863	45.3475	37.0453	16.6998	8.86546	17.552	11.9305	46.356	29.6631	36.7046	10.8766	2.18193	12.7769	39.2253	29.8787	28.6755	16.1775	9.4425	19.5171
ENSG00000128829	5118.6	5013.47	4688.73	4728.62	6083.52	5338.92	5592.72	4469.25	4938.72	5007.6	6362.49	5057.68	5335.67	4943.47	4718.31	4536.79	5037.57	4142.07
ENSG00000259389	10.3921	3.29292	11.7881	6.6491	2.34026	5.96527	1.81788	4.94386	8.59044	10.8766	8.7277	4.91419	12.3869	3.85531	4.77924	5.05548	0	3.54857
ENSG00000140319	6079.4	6652.52	6976.6	6307.78	9228.83	7589.81	7100.65	5946.47	6053.92	8260.79	8542.24	7877.44	6806.61	6407.53	5450.73	6619.64	7532.28	5576.58
ENSG00000248508	208.787	307.065	245.586	212.771	147.437	213.755	237.234	352.003	328.78	174.026	184.373	128.752	226.061	258.306	301.092	142.564	166.188	178.316
ENSG00000259584	2.83422	4.93938	0	0	4.68053	3.97685	0	2.96631	0	0	1.09096	1.96567	2.06449	0.963828	3.58443	2.02219	0	3.54857
ENSG00000275636	0	4.11615	3.92937	0	0	1.98842	1.81788	6.9214	2.34285	1.08766	1.09096	2.94851	2.06449	2.89148	1.19481	2.02219	1.8885	1.77428
ENSG00000104081	4525.3	4134.26	4950.03	5401.28	5136.88	5977.2	3941.17	5119.86	4877.03	5958.21	7227.63	8128.06	3970.01	4370.96	4932.18	4874.49	6037.54	5372.53
ENSG00000259239	0	1.64646	0.982344	0	1.17013	0	0.908941	0	1.5619	0	3.27289	0.982837	0	0	0	0	0.94425	0
ENSG00000156970	4360.92	4961.6	5830.21	2442.43	5451.65	3192.41	5639.98	3705.91	5736.07	2408.08	3364.53	4018.82	4827.8	5046.6	5081.53	2501.45	4189.64	2960.39
ENSG00000137843	161.55	198.398	224.957	896.52	211.794	426.517	140.886	210.608	258.494	1241.02	424.384	413.774	145.546	271.799	293.923	1113.22	384.31	378.81
ENSG00000259288	15.1158	3.29292	1.96469	27.7046	2.34026	3.97685	0	3.95508	14.0571	5.43831	2.18193	0.982837	13.4192	1.92766	13.1429	8.08876	0	5.32285
ENSG00000273786	15.1158	14.8181	16.6998	7.75728	7.02079	9.94211	16.3609	3.95508	31.238	18.4903	2.18193	6.87986	10.3224	13.4936	19.117	22.2441	12.2753	15.9686
ENSG00000260648	50.0712	27.9898	37.3291	29.9209	21.0624	15.9074	49.9918	29.6631	48.4189	31.5422	18.5464	24.5709	33.0318	29.8787	68.1042	49.5437	66.0975	31.05
ENSG00000279537	5.66843	0.823229	6.8764	17.7309	10.5312	9.94211	7.27153	0	1.5619	21.7532	2.18193	0	8.25795	9.63828	0	16.1775	3.777	5.32285
ENSG00000176753	14.1711	17.2878	17.6822	41.0028	4.68053	15.9074	18.1788	14.8316	14.0571	29.3669	27.2741	14.7426	10.3224	19.2766	5.97405	28.3107	16.9965	12.42
ENSG00000279409	11.3369	15.6414	14.7352	129.657	14.0416	14.9132	13.6341	7.91017	21.8666	100.065	19.6373	24.5709	10.3224	17.3489	9.55848	83.9209	26.439	26.6143
ENSG00000137841	424.188	649.528	719.075	231.61	469.223	430.494	285.408	754.432	599.769	253.425	914.227	1077.19	452.123	531.069	743.172	302.318	508.007	1068.12
ENSG00000230778	13.2263	0.823229	17.6822	4.43273	3.5104	5.96527	6.36259	24.7193	13.2761	9.78896	19.6373	13.7597	12.3869	20.2404	19.117	7.07767	6.60975	11.5328
ENSG00000273855	1.88948	3.29292	6.8764	6.6491	3.5104	1.98842	8.18047	8.89894	14.838	2.17532	4.36385	4.91419	11.3547	9.63828	4.77924	4.04438	3.777	7.98428
ENSG00000259307	1.88948	0	0.982344	0	0	0	0.908941	0.988771	2.34285	2.17532	1.09096	2.94851	2.06449	0.963828	0	1.0111	0.94425	3.54857
ENSG00000244705	0	0	0	0	0	0.994211	0	0	1.5619	0	2.18193	0	0	0	0	0	0	0
ENSG00000259198	0.944739	9.05552	2.94703	1.10818	1.17013	0.994211	3.63577	5.93263	4.6857	1.08766	2.18193	3.93135	6.19346	1.92766	9.55848	4.04438	3.777	6.20999
ENSG00000259330	882.386	654.467	761.316	964.119	2782.57	1248.73	997.109	657.533	652.874	776.591	1664.81	1024.12	911.471	690.101	626.081	922.119	2190.66	896.014
ENSG00000188549	37.7896	25.5201	39.2937	29.9209	44.465	60.6469	30.904	32.6294	36.7046	40.2435	48.0024	17.6911	40.2575	32.7701	43.0132	36.3994	44.3798	30.1628
ENSG00000233041	0	0	0	0	0	0	0.908941	0	1.5619	0	0	0	2.06449	0	0	0	0	0
ENSG00000140323	29.2869	26.3433	35.3644	18.8391	24.5728	17.8958	38.1755	30.6519	25.7713	29.3669	36.0018	26.5366	30.9673	26.9872	19.117	12.1331	28.3275	21.2914
ENSG00000128944	2726.52	2741.35	3346.84	1441.75	3070.43	1772.68	3272.19	2351.3	3251.09	1478.13	2258.29	2466.92	3110.15	2848.11	2705.05	1446.88	2371.96	1677.59
ENSG00000128928	1761.94	1924.71	2001.03	1610.19	1761.05	1778.64	1705.17	1923.16	1936.75	1643.46	1864.46	1720.95	1869.39	2281.38	1937.98	1745.15	1932.88	1784.04
ENSG00000140320	935.292	805.118	979.397	671.559	675.166	860.987	848.951	833.534	892.625	786.38	833.495	770.544	914.568	1226.95	851.9	670.356	741.236	639.629
ENSG00000259364	18.8948	12.3484	19.6469	21.0555	4.68053	10.9363	27.2682	12.854	35.1427	13.0519	4.36385	12.7769	27.8706	9.63828	29.8703	17.1886	9.4425	8.87142
ENSG00000259211	19.8395	4.93938	8.84109	8.86546	8.19093	5.96527	9.08941	6.9214	7.02854	7.61363	0	6.87986	4.12897	5.78297	11.9481	2.02219	0	0
ENSG00000169105	1254.61	1420.89	1491.2	833.353	1235.66	1341.19	1276.15	1430.75	1428.36	1057.21	1233.88	1271.79	1326.43	1714.65	1223.49	921.108	1268.13	1090.3
ENSG00000244251	1.88948	2.46969	5.89406	3.32455	0	1.98842	1.81788	0.988771	2.34285	0	6.54578	3.93135	0	1.92766	2.38962	0	0.94425	1.77428
ENSG00000259536	17.0053	11.5252	11.7881	14.4064	5.85066	11.9305	21.8146	17.7979	14.838	8.7013	4.36385	8.84553	21.6771	10.6021	28.6755	15.1664	21.7178	17.7428
ENSG00000128891	424.188	307.065	419.461	426.65	432.949	397.685	423.567	314.429	408.437	481.834	534.572	493.384	426.317	311.316	532.886	470.159	496.676	409.86
ENSG00000223313	16.0606	13.9949	11.7881	13.2982	11.7013	8.9479	7.27153	12.854	10.1523	11.9643	21.8193	12.7769	16.5159	18.3127	25.091	17.1886	16.0523	25.7271
ENSG00000166133	555.507	510.402	723.005	299.209	698.569	476.227	486.284	566.566	601.331	360.016	547.663	497.316	521.283	799.977	497.041	370.061	582.602	408.973
ENSG00000203573	0.944739	0.823229	0	0	0	0	0	0	0	0	0	0	0	0	0	0	0	0.887142
ENSG00000137812	5595.69	4769.79	5927.46	2675.15	5191.88	3477.75	7036.11	3843.35	6328.81	2696.31	3989.65	4237.99	6015.92	4492.4	5622.78	2645.03	4294.45	3003.86
ENSG00000265814	4.7237	4.93938	4.91172	4.43273	2.34026	3.97685	6.36259	5.93263	4.6857	0	6.54578	2.94851	6.19346	6.74679	0	6.06657	0	4.43571
ENSG00000259254	13.2263	9.87875	10.8058	15.5146	9.36106	0	18.1788	4.94386	18.7428	3.26299	8.7277	5.89702	11.3547	8.67445	11.9481	3.03329	8.49825	6.20999
ENSG00000245849	674.544	530.16	349.714	384.539	286.682	303.234	743.514	503.285	381.103	400.26	214.92	322.371	646.185	521.431	421.768	324.562	254.948	215.576
ENSG00000051180	719.891	1243.9	1000.03	526.387	898.662	484.181	877.128	869.13	1012.11	432.889	604.393	540.56	739.086	1273.22	862.653	559.136	653.421	513.655
ENSG00000137824	798.305	761.487	882.145	626.123	1115.14	768.525	860.767	689.174	901.216	671.087	973.139	823.618	722.571	822.145	841.147	764.388	968.801	785.121
ENSG00000271236	7.55791	4.93938	5.89406	5.54091	4.68053	3.97685	1.81788	3.95508	10.1523	2.17532	2.18193	1.96567	4.12897	2.89148	2.38962	6.06657	4.72125	0
ENSG00000137880	8.50265	6.58583	15.7175	6.6491	16.3819	31.8148	10.9073	15.8203	10.9333	15.2273	41.4566	26.5366	10.3224	27.951	9.55848	8.08876	27.3833	28.3885
ENSG00000104129	594.241	665.169	633.612	540.793	814.412	628.342	538.093	690.162	559.941	640.633	710.217	712.557	609.024	622.633	676.263	582.391	666.641	601.482
ENSG00000188277	170.053	128.424	101.181	125.225	147.437	142.172	121.798	115.686	135.885	98.9772	157.099	119.906	164.127	120.478	125.455	151.664	163.355	94.9242
ENSG00000166140	700.996	610.836	532.43	729.184	901.002	816.248	616.262	671.376	568.531	866.867	936.046	929.764	655.475	758.532	432.521	705.745	748.79	685.761
ENSG00000166143	10.3921	0	3.92937	11.0818	4.68053	6.95948	5.45365	2.96631	3.1238	14.1396	3.27289	5.89702	7.22571	1.92766	13.1429	21.233	11.331	6.20999
ENSG00000261183	77.4686	64.2119	106.093	97.5201	73.7183	125.271	43.6292	63.2814	49.9808	116.38	56.7301	118.923	39.2253	79.0339	76.4679	74.8211	98.202	74.5199
ENSG00000166145	4479.01	4647.95	4884.21	6223.55	6248.51	9776.08	4367.46	5153.48	4377.22	8835.08	8014.21	9437.2	4658.52	6620.53	4061.16	7735.89	6810.88	6119.51
ENSG00000104140	72.7449	46.9241	55.0112	26.5964	32.7637	55.6758	56.3544	32.6294	39.0475	22.8409	29.456	11.794	45.4187	68.4318	39.4288	27.2996	37.77	19.5171
ENSG00000274798	5.66843	4.93938	5.89406	0	5.85066	8.9479	0	2.96631	6.2476	5.43831	1.09096	0	4.12897	5.78297	4.77924	8.08876	3.777	7.98428
ENSG00000104142	1693.92	1141.82	1570.77	1385.23	2335.58	2219.08	1395.22	1569.18	1436.17	2247.11	2824.5	2528.84	1606.17	1871.75	1241.41	1694.6	2163.28	1704.2
ENSG00000251161	24.5632	11.5252	27.5056	28.8128	36.2741	51.699	29.0861	21.753	8.59044	38.0682	43.6385	33.4165	50.5799	23.1319	33.4547	40.4438	43.4355	40.8085
ENSG00000128917	59.5186	72.4442	206.292	167.336	1088.22	756.595	49.0828	79.1017	50.7617	233.847	1525.17	1397.59	38.193	59.7573	87.2212	220.419	1071.72	961.662
ENSG00000259405	1.88948	1.64646	3.92937	0	0	1.98842	0	0.988771	0	0	0	1.96567	0	0	0	0	0	0
ENSG00000128965	49.1264	33.7524	35.3644	44.3273	2190.49	35.7916	60.8991	33.6182	65.5998	42.4188	316.379	47.1762	41.2897	82.8892	50.182	59.6546	357.871	44.3571
ENSG00000128908	2359.96	1975.75	2275.11	3017.58	3086.81	2441.78	2505.04	1854.93	2322.54	3318.46	2851.78	2542.6	2233.78	1988.38	2335.85	3030.25	2710	2701.35
ENSG00000259617	22.6737	13.1717	12.7705	36.57	5.85066	8.9479	27.2682	16.8091	32.7999	16.3149	12.0006	12.7769	24.7738	14.4574	28.6755	26.2885	7.554	18.63
ENSG00000259463	26.4527	17.2878	9.82344	21.0555	14.0416	25.8495	19.0878	10.8765	18.7428	21.7532	13.0916	2.94851	25.8061	15.4212	23.8962	27.2996	20.7735	23.9528
ENSG00000259521	20.7843	7.40906	12.7705	9.97364	8.19093	1.98842	9.99835	11.8653	18.7428	5.43831	4.36385	9.82837	12.3869	8.67445	14.3377	12.1331	12.2753	21.2914
ENSG00000280036	29.2869	13.9949	28.488	16.6227	24.5728	20.8784	35.4487	26.6968	25.7713	21.7532	16.3644	18.6739	24.7738	18.3127	50.182	26.2885	24.5505	32.8243
ENSG00000259547	33.0659	20.5807	13.7528	15.5146	12.8715	15.9074	30.904	9.88771	7.80949	4.35065	6.54578	15.7254	11.3547	10.6021	16.7273	35.3883	14.1638	17.7428
ENSG00000283133	0	0	0	0	0	0	0	0	0	0	0	0	0	0	0	0	0	1.77428
ENSG00000157021	54.7949	60.919	37.3291	28.8128	72.5482	67.6064	105.437	57.3487	38.2665	50.0324	123.279	80.5927	67.0958	53.9744	38.2339	49.5437	59.4878	31.9371
ENSG00000178997	2.83422	4.93938	9.82344	3.32455	1.17013	2.98263	3.63577	9.88771	7.80949	8.7013	8.7277	6.87986	7.22571	1.92766	7.16886	4.04438	6.60975	3.54857
ENSG00000240847	1.88948	1.64646	0	0	2.34026	1.98842	0	0	1.5619	0	0	5.89702	2.06449	0.963828	0	0	1.8885	2.66143
ENSG00000187446	5035.46	6235.14	6031.59	5876.69	8612.17	7253.77	5523.64	6507.1	5739.98	6502.04	8847.71	8020.93	5394.51	5979.59	5082.72	6087.81	7465.24	5699
ENSG00000247556	10997.7	13739.7	10583.8	9258.87	12836.4	12627.5	13136	12051.1	11074.6	9591	10408.9	11570	12136.1	12227.1	10096.1	8556.9	10413.2	8801.34
ENSG00000104147	262.637	310.357	388.026	169.552	365.081	193.871	332.673	246.204	358.456	131.607	197.464	232.932	272.512	333.484	344.105	173.908	220.955	146.378
ENSG00000137804	56.6843	47.7473	66.7994	22.1637	56.1663	27.8379	53.6275	67.2364	63.2569	33.7175	26.1831	33.4165	48.5155	50.119	66.9094	36.3994	28.3275	47.9057
ENSG00000259396	31.1764	32.1059	36.3467	25.4882	10.5312	17.8958	29.9951	20.7642	43.7332	16.3149	13.0916	8.84553	26.8383	17.3489	38.2339	19.2108	17.9408	25.7271
ENSG00000137806	546.059	629.77	520.642	494.25	628.361	590.562	499.009	544.813	656.778	480.747	581.483	583.805	522.315	640.945	507.795	382.194	614.707	454.217
ENSG00000137815	4669.85	5635.83	5847.89	4538.01	5764.07	4989.95	5211.87	4800.48	5061.33	4969.53	5952.29	5972.7	4981.61	5501.53	4965.63	4391.19	4950.7	3941.57
ENSG00000200407	2.83422	3.29292	0.982344	4.43273	0	1.98842	7.27153	1.97754	9.37139	4.35065	3.27289	5.89702	6.19346	0.963828	15.5325	2.02219	7.554	7.98428
ENSG00000137825	28.3422	22.2272	27.5056	16.6227	44.465	36.7858	10.9073	22.7417	32.0189	10.8766	41.4566	39.3135	12.3869	26.0234	20.3118	25.2774	48.1568	23.0657
ENSG00000062524	93.5292	82.3229	56.9759	97.5201	80.7391	123.282	48.1739	60.315	42.9522	63.0844	66.5487	73.7128	83.6117	74.2147	63.325	61.6768	56.655	102.908
ENSG00000103932	2615.04	2388.19	2358.61	1553.67	2941.71	2608.81	2186	2551.03	2402.2	1904.5	2801.59	2408.93	2509.38	3278.94	2227.13	1833.12	2710	2128.25
ENSG00000259838	2.83422	7.40906	11.7881	2.21637	7.02079	4.97106	9.08941	7.91017	12.4952	2.17532	16.3644	6.87986	7.22571	1.92766	5.97405	2.02219	4.72125	2.66143
ENSG00000092445	16358.2	17272.2	17622.3	4552.41	10855.3	7592.79	14954.8	19932.6	18470.2	5573.18	9904.85	9534.5	15190.5	22011.9	15655.6	5905.81	9223.44	7286.1
ENSG00000260926	17.95	11.5252	17.6822	11.0818	7.02079	8.9479	11.8162	10.8765	16.3999	1.08766	5.45481	5.89702	17.5481	16.3851	21.5066	10.111	7.554	6.20999
ENSG00000174197	11456.9	11405	10922.7	10532.2	12206.8	11623.3	13092.4	9380.47	11315.2	11266	13014.1	11966	12561.4	10348.6	10911	10090.7	10828.7	9734.61
ENSG00000207766	14.1711	1.64646	5.89406	2.21637	0	1.98842	6.36259	3.95508	4.6857	6.52597	0	0	3.09673	1.92766	4.77924	8.08876	2.83275	3.54857
ENSG00000270702	19.8395	11.5252	3.92937	14.4064	5.85066	13.919	8.18047	11.8653	22.6475	10.8766	2.18193	3.93135	9.29019	7.71062	14.3377	11.1221	5.6655	12.42
ENSG00000137802	1354.76	1099.83	919.474	2300.59	2291.12	2271.77	1149.81	1153.9	916.054	2461.38	2622.67	2036.44	1313.01	1239.48	1096.84	2598.52	1837.51	2024.46
ENSG00000250379	2.83422	2.46969	0.982344	3.32455	0	1.98842	1.81788	0	0	4.35065	0	0	1.03224	0	1.19481	0	1.8885	0.887142
ENSG00000243789	68.0212	39.515	32.4173	67.5991	25.7429	41.7569	47.2649	62.2926	47.6379	61.9967	18.5464	21.6224	69.1603	54.9382	43.0132	78.8655	41.547	50.5671
ENSG00000168970	284.366	318.59	184.681	247.125	164.989	287.327	203.603	270.923	199.923	209.919	246.558	242.761	251.867	343.123	260.469	291.196	192.627	278.563
ENSG00000243708	45.3475	42.8079	21.6116	56.5173	16.3819	48.7164	34.5398	46.4722	35.9237	38.0682	25.0921	33.4165	47.4832	33.734	47.7924	57.6324	32.1045	49.68
ENSG00000137877	221.069	184.403	157.175	426.65	356.89	609.452	144.522	134.473	150.723	485.097	476.751	523.852	121.805	222.644	166.079	522.736	424.913	540.27
ENSG00000200293	0.944739	5.7626	0.982344	1.10818	3.5104	0.994211	0.908941	0	9.37139	1.08766	3.27289	1.96567	4.12897	0.963828	2.38962	3.03329	2.83275	2.66143
ENSG00000264850	0	0	0	0	0	0	0	0	0	0	0	0.982837	0	0	0	0	0	0
ENSG00000174171	4.7237	8.23229	7.85875	21.0555	17.552	20.8784	4.54471	10.8765	7.80949	20.6656	7.63674	4.91419	4.12897	4.81914	7.16886	24.2663	22.662	25.7271
ENSG00000103966	940.96	855.335	887.056	767.971	1866.36	1324.29	753.512	956.142	867.635	946.266	1677.9	1204.96	867.085	1072.74	747.951	951.441	1565.57	977.631
ENSG00000278493	21.729	14.8181	23.5762	11.0818	21.0624	15.9074	8.18047	15.8203	17.1809	15.2273	3.27289	6.87986	25.8061	13.4936	19.117	14.1553	11.331	7.98428
ENSG00000259883	41.5685	26.3433	44.2055	32.1373	39.7845	28.8321	53.6275	26.6968	21.8666	18.4903	21.8193	23.5881	36.1285	13.4936	39.4288	47.5215	31.1603	17.7428
ENSG00000246740	3.77896	0.823229	3.92937	7.75728	0	0	4.54471	2.96631	1.5619	0	0	0	9.29019	7.71062	2.38962	4.04438	1.8885	3.54857
ENSG00000188089	11.3369	4.93938	0	5.54091	0	3.97685	6.36259	5.93263	1.5619	4.35065	4.36385	3.93135	9.29019	1.92766	4.77924	7.07767	8.49825	0.887142
ENSG00000257797	0.944739	0	0	0	0	0	0	0	0	0	0	0	1.03224	0	0	0	0	0
ENSG00000159337	7.55791	11.5252	2.94703	2.21637	16.3819	1.98842	0	1.97754	0	2.17532	2.18193	5.89702	2.06449	3.85531	2.38962	0	6.60975	4.43571
ENSG00000168907	3.77896	23.0504	7.85875	31.0291	5.85066	9.94211	2.72682	9.88771	14.0571	31.5422	10.9096	3.93135	5.16122	18.3127	9.55848	56.6213	13.2195	7.98428
ENSG00000166887	3611.74	3821.43	3188.69	3672.52	3937.49	3566.24	3559.41	3652.52	3504.12	4117.89	4040.93	3756.4	3800.72	3724.23	3463.76	3613.66	3724.12	3357.83
ENSG00000207712	2.83422	4.93938	1.96469	4.43273	1.17013	0.994211	1.81788	4.94386	4.6857	2.17532	0	2.94851	2.06449	3.85531	3.58443	0	2.83275	7.98428
ENSG00000261002	37.7896	44.4544	38.3114	58.7337	38.6144	30.8206	54.5365	38.5621	52.3236	50.0324	26.1831	44.2277	61.9346	25.0595	35.8443	47.5215	29.2718	38.1471
ENSG00000103978	1950.89	2107.47	1973.53	2249.61	5544.09	2803.68	2067.84	1980.51	2059.36	2201.43	3555.45	2812.88	2052.1	1940.19	1933.2	1978.71	3854.43	2448.51
ENSG00000214013	920.176	997.754	779.981	1102.64	995.782	1018.07	995.291	1060.95	995.711	993.035	936.046	870.794	1004.37	995.634	1026.34	1027.27	936.696	865.851
ENSG00000260571	16.0606	12.3484	11.7881	16.6227	8.19093	14.9132	17.2699	9.88771	14.838	16.3149	14.1825	13.7597	19.6126	21.2042	15.5325	16.1775	9.4425	13.3071
ENSG00000258461	3.77896	4.93938	1.96469	0	11.7013	29.8263	4.54471	3.95508	1.5619	3.26299	6.54578	4.91419	3.09673	6.74679	3.58443	9.09986	9.4425	7.09714
ENSG00000092529	115.258	110.313	129.669	136.306	135.735	361.893	92.712	118.653	149.161	93.5389	102.55	101.232	99.0954	83.853	172.053	151.664	170.909	141.056
ENSG00000103994	8445.02	6798.23	6707.44	6575.96	8025.94	6220.78	10101.1	6352.85	8379.59	6932.76	8642.61	7116.72	9619.48	6554.03	7201.12	6186.89	6897.75	5059.37
ENSG00000201077	3.77896	4.11615	4.91172	2.21637	2.34026	0	4.54471	1.97754	2.34285	6.52597	5.45481	2.94851	7.22571	0.963828	4.77924	3.03329	0	2.66143
ENSG00000092531	1479.46	1572.37	1598.27	1171.35	1651.06	1292.47	1602.46	1497.99	1706.37	1291.05	1690.99	1582.37	1502.95	1470.8	1332.21	1243.65	1437.15	1129.33
ENSG00000261684	13.2263	9.05552	18.6645	5.54091	2.34026	6.95948	17.2699	8.89894	12.4952	18.4903	5.45481	7.8627	11.3547	13.4936	14.3377	19.2108	11.331	11.5328
ENSG00000180979	766.183	811.704	740.687	892.087	1035.57	811.277	778.054	774.208	801.254	807.045	1003.69	1041.81	812.376	720.943	724.055	881.675	788.449	727.457
ENSG00000137814	1680.69	1986.45	1775.09	1453.94	3064.58	1827.36	2049.66	1906.35	1804.77	1507.5	2475.39	1809.4	1905.52	2175.36	1415.85	1420.59	2044.3	1336.04
ENSG00000260490	23.6185	6.58583	23.5762	15.5146	25.7429	19.8842	14.5431	12.854	23.4285	18.4903	22.9102	25.5538	16.5159	4.81914	13.1429	16.1775	15.108	20.4043
ENSG00000159433	854.044	1822.63	1480.39	794.567	744.204	773.496	918.94	1234.98	1615.78	567.76	749.491	459.968	1083.86	1746.46	2035.96	735.066	765.787	1462.01
ENSG00000260282	0	0	2.94703	0	0	0	0	0	0	2.17532	0	1.96567	2.06449	0	0	0	3.777	0
ENSG00000140326	1488.91	1383.03	1283.92	1387.44	1359.69	1555.94	1377.05	1422.84	1236.24	1714.16	1250.24	1384.82	1355.34	1738.75	1274.86	1621.8	1293.62	1584.44
ENSG00000274403	60.4633	81.4997	56.9759	76.4646	28.0832	52.6932	75.4421	66.2477	70.2854	64.1721	24.0012	33.4165	83.6117	49.1552	80.0523	67.7434	25.4948	64.7614
ENSG00000128881	1978.28	2545.42	2100.25	1996.95	2604.71	2609.8	2203.27	2214.85	2274.91	2077.43	2624.86	2307.7	2307.06	2465.47	2202.04	1668.31	2122.67	2052.85
ENSG00000286877	24.5632	3.29292	9.82344	11.0818	7.02079	5.96527	7.27153	9.88771	8.59044	4.35065	8.7277	0.982837	20.6449	4.81914	8.36367	8.08876	9.4425	7.98428
ENSG00000260799	1.88948	1.64646	0	2.21637	0	0	1.81788	0.988771	5.46665	2.17532	2.18193	0	1.03224	1.92766	4.77924	5.05548	0	0.887142
ENSG00000254793	12.2816	4.93938	6.8764	16.6227	2.34026	8.9479	0	4.94386	2.34285	17.4026	2.18193	0	12.3869	4.81914	11.9481	9.09986	9.4425	17.7428
ENSG00000159459	4763.37	3949.03	3428.38	4463.76	4529.58	4084.22	5134.61	3672.3	3745.43	4291.91	4580.95	4025.7	4618.26	3672.18	3554.56	4088.87	3885.59	3779.23
ENSG00000285080	5.66843	2.46969	0	3.32455	0	1.98842	9.08941	7.91017	3.90475	0	0	0	4.12897	1.92766	2.38962	0	3.777	0
ENSG00000281269	0	0.823229	0	0	0	0	0	0	0	0	0	0	0	0	0	0	1.8885	0
ENSG00000205871	37.7896	54.3331	95.2873	53.1928	78.3989	78.5427	29.0861	63.2814	59.3522	36.9805	74.1855	65.8501	26.8383	46.2637	52.5717	26.2885	100.091	54.1157
ENSG00000137842	481.817	508.756	434.196	821.163	778.138	799.346	588.994	507.24	475.598	846.201	521.48	643.758	495.477	488.661	379.95	852.354	589.212	496.8
ENSG00000260928	1.88948	0	0	1.10818	0	0	0.908941	0	0	1.08766	0	0	1.03224	0	0	0	0.94425	0
ENSG00000285117	0	1.64646	0	3.32455	1.17013	0	0.908941	2.96631	1.5619	1.08766	0	0	5.16122	0	4.77924	0	2.83275	0
ENSG00000261687	7.55791	0.823229	0	4.43273	1.17013	3.97685	4.54471	0	3.1238	0	0	0.982837	6.19346	0.963828	4.77924	7.07767	1.8885	1.77428
ENSG00000166946	1752.49	1465.35	1448.96	1769.77	2442.07	1766.71	2150.56	1648.28	1597.04	1986.07	2016.1	1880.17	1961.26	1591.28	1282.03	1483.28	1889.44	1359.1
ENSG00000166947	0	0	3.92937	5.54091	3.5104	6.95948	3.63577	1.97754	5.46665	6.52597	1.09096	4.91419	2.06449	0	1.19481	2.02219	1.8885	3.54857
ENSG00000104055	0	0	0	2.21637	1.17013	0.994211	0	0	2.34285	0	0	0.982837	0	1.92766	0	1.0111	0.94425	0.887142
ENSG00000202211	0	0	0	0	0	0	0.908941	0	0	0	0	0	0	0.963828	0	0	0	0
ENSG00000261679	0	0.823229	0	0	0	0	0	0	0	0	0	1.96567	0	0.963828	0	0	0	0.887142
ENSG00000159495	0.944739	0.823229	0	0	0	1.98842	2.72682	0	0	2.17532	1.09096	0	0	0	0	1.0111	0	3.54857
ENSG00000168806	993.866	1052.09	1140.5	852.193	1462.67	1111.53	1084.37	1053.04	1046.47	987.597	1188.06	1103.73	1030.18	1212.5	940.316	964.585	1290.79	855.205
ENSG00000168803	612.191	977.996	871.339	710.345	1010.99	833.149	710.792	921.535	962.13	752.662	914.227	796.098	716.377	976.358	957.043	742.144	904.592	725.682
ENSG00000140265	3033.56	2993.26	2957.84	3190.46	3924.62	3884.38	3236.74	2790.31	2991.04	3860.11	3714.73	4301.88	3002.8	2827.87	2844.84	3069.69	3461.62	2706.67
ENSG00000137822	900.336	1085.02	938.138	1305.44	1449.79	1240.78	1078.91	1004.59	1087.08	1447.68	1119.33	1231.5	1014.7	1053.46	1080.11	1383.18	1272.85	1165.7
ENSG00000243871	9.44739	4.93938	5.89406	35.4618	10.5312	1.98842	21.8146	7.91017	7.80949	15.2273	3.27289	9.82837	9.29019	9.63828	23.8962	23.2552	4.72125	9.75856
ENSG00000067369	8220.18	7995.2	7783.11	10439.1	12525.1	11352.9	8891.26	6646.52	8795.83	10773.3	12419.5	10823	9021.81	7401.23	8809.34	9205.01	10781.4	9040.87
ENSG00000166963	1230.05	629.77	1064.86	1346.44	1553.94	940.524	1437.95	658.522	1472.87	1183.38	1861.18	802.978	1572.11	691.065	1282.03	991.885	1365.39	714.149
ENSG00000168781	219.179	444.544	442.055	525.279	308.915	363.881	243.596	313.44	352.208	573.198	285.832	317.456	236.384	374.929	397.872	487.348	324.822	418.731
ENSG00000237289	31.1764	23.0504	28.488	14.4064	22.2325	4.97106	41.8113	15.8203	27.3332	6.52597	6.54578	5.89702	21.6771	47.2276	22.7014	13.1442	9.4425	4.43571
ENSG00000242866	16.0606	16.4646	10.8058	45.4355	14.0416	3.97685	2.72682	6.9214	8.59044	18.4903	15.2735	4.91419	3.09673	6.74679	2.38962	15.1664	11.331	38.1471
ENSG00000222398	0	0	0	0	0	1.98842	0	0	0	0	0	0	0	0	0	0	0	0
ENSG00000284772	0	0	0	0	0	0	0	0	0	0	0	0	0	0	0	0	0	0.887142
ENSG00000166762	114.313	142.419	155.21	273.721	66.6975	111.352	84.5315	121.619	158.533	224.058	56.7301	63.8844	75.3538	119.515	174.442	258.84	74.5958	165.008
ENSG00000206991	2.83422	0	0	6.6491	4.68053	2.98263	0	1.97754	1.5619	1.08766	0	0	0	1.92766	1.19481	1.0111	0	3.54857
ENSG00000275601	4.7237	1.64646	7.85875	8.86546	8.19093	9.94211	3.63577	9.88771	0	5.43831	6.54578	0	2.06449	13.4936	2.38962	8.08876	0	7.09714
ENSG00000224677	5.66843	1.64646	4.91172	0	0	7.95369	1.81788	0	7.80949	0	5.45481	5.89702	1.03224	9.63828	1.19481	2.02219	5.6655	3.54857
ENSG00000249839	25.508	22.2272	16.6998	27.7046	7.02079	15.9074	10.9073	8.89894	16.3999	46.7695	12.0006	10.8112	9.29019	26.0234	19.117	24.2663	10.3868	30.1628
ENSG00000223572	18.8948	23.0504	5.89406	15.5146	7.02079	9.94211	37.2666	8.89894	14.0571	14.1396	3.27289	4.91419	25.8061	34.6978	14.3377	7.07767	12.2753	6.20999
ENSG00000166763	9.44739	27.1666	14.7352	34.3537	7.02079	20.8784	8.18047	14.8316	7.02854	20.6656	8.7277	3.93135	8.25795	5.78297	11.9481	28.3107	5.6655	31.9371
ENSG00000201136	0.944739	0	0	1.10818	0	0	0.908941	0	0.780949	0	0	0.982837	2.06449	1.92766	0	2.02219	0	2.66143
ENSG00000205771	149.269	134.186	81.5345	108.602	70.2079	78.5427	99.9835	76.1354	80.4378	102.24	78.5493	99.2666	103.224	97.3466	114.702	115.265	84.9825	93.1499
ENSG00000206589	1.88948	0.823229	3.92937	3.32455	0	0.994211	0.908941	1.97754	0	3.26299	0	0.982837	0	0	2.38962	1.0111	0	0
ENSG00000167004	20559.4	21742.3	20101.7	15019.2	27790.6	17050.7	25055	18960.7	20553.8	16147.4	23726.3	20205.2	21854.7	21075.1	17659.3	14936.9	21429.8	11367
ENSG00000128886	11.3369	6.58583	10.8058	11.0818	11.7013	15.9074	4.54471	8.89894	4.6857	8.7013	16.3644	14.7426	6.19346	11.5659	10.7533	11.1221	12.2753	22.1786
ENSG00000140264	5795.97	3306.91	4448.05	3973.94	5478.56	5649.11	5240.96	4667.99	4182.77	3955.83	7197.08	5670.97	5812.56	7045.58	3960.8	4315.36	6047.92	5169.38
ENSG00000242028	333.493	327.645	214.151	287.019	114.673	230.657	409.933	308.497	264.742	214.269	141.825	220.156	467.606	208.187	320.209	255.807	194.516	211.14
ENSG00000140259	1946.16	2166.74	2046.22	1642.33	2505.25	1988.42	2432.33	1806.48	2039.06	1695.66	2281.2	2061.99	1990.17	2140.66	1934.4	1499.45	2074.52	1465.56
ENSG00000092470	1303.74	2043.26	1299.64	1210.14	1807.85	998.188	1807.88	1523.7	1475.99	995.211	1453.16	968.095	1668.11	1924.76	1217.51	1211.29	1253.96	896.014
ENSG00000200391	7.55791	4.93938	2.94703	0	4.68053	1.98842	7.27153	0.988771	0.780949	6.52597	2.18193	0	9.29019	5.78297	3.58443	6.06657	0	0
ENSG00000171877	483.706	604.25	623.788	623.907	449.331	840.109	594.448	495.374	533.388	665.649	391.656	457.019	540.896	593.718	546.028	664.29	421.136	440.022
ENSG00000227973	30.2317	30.4595	23.5762	21.0555	16.3819	11.9305	20.9057	18.7867	14.838	11.9643	5.45481	3.93135	35.0963	20.2404	26.2858	17.1886	8.49825	19.5171
ENSG00000185607	18.8948	9.87875	13.7528	39.8946	17.552	7.95369	10.9073	20.7642	16.3999	41.3312	10.9096	11.794	13.4192	5.78297	7.16886	30.3329	16.9965	17.7428
ENSG00000224055	12.2816	10.702	21.6116	14.4064	7.02079	7.95369	17.2699	8.89894	14.838	14.1396	4.36385	9.82837	17.5481	10.6021	11.9481	33.3662	12.2753	10.6457
ENSG00000166734	3817.69	4245.39	3241.73	3844.29	5888.11	4997.9	4040.24	3990.68	2948.87	4523.59	6170.48	5707.34	3654.14	3688.57	2771.96	3937.21	4523.9	3898.1
ENSG00000250130	106.756	86.4391	56.9759	120.792	29.2533	39.7685	79.9868	73.1691	57.0093	82.6623	28.365	39.3135	86.7085	63.6126	84.8316	153.687	45.324	74.5199
ENSG00000259499	46.2922	22.2272	25.5409	36.57	15.2117	18.89	29.0861	25.7081	50.7617	30.4545	12.0006	11.794	44.3865	24.0957	33.4547	51.5659	23.6063	46.1314
ENSG00000259595	30.2317	4.93938	25.5409	19.9473	10.5312	19.8842	31.8129	21.753	21.0856	26.1039	8.7277	14.7426	27.8706	10.6021	25.091	20.2219	5.6655	19.5171
ENSG00000137770	4563.09	7012.27	6125.89	4468.19	11668.6	6432.55	5361.84	6200.58	5875.86	4990.19	8442.96	6501.47	4973.35	6575.23	5536.75	4580.26	7620.1	5761.99
ENSG00000259335	91.6397	79.03	86.4462	43.2191	51.4858	46.7279	97.2567	57.3487	126.514	58.7337	26.1831	30.468	71.2248	58.7935	114.702	83.9209	54.7665	96.6985
ENSG00000259563	30.2317	18.9343	37.3291	18.8391	26.913	16.9016	19.0878	16.8091	28.8951	22.8409	18.5464	26.5366	21.6771	22.168	52.5717	21.233	13.2195	34.5985
ENSG00000179523	461.033	696.452	530.466	495.358	387.314	417.569	430.838	681.263	506.836	535.13	334.926	511.075	453.155	666.005	498.236	436.793	340.874	341.55
ENSG00000104131	2122.83	2572.59	2585.53	1799.69	3420.3	2217.09	2187.82	2320.65	2257.72	2244.93	2538.67	2583.88	2172.87	2323.79	2236.69	1944.34	2344.57	1861.22
ENSG00000259659	107.7	49.3938	40.2761	58.7337	32.7637	39.7685	50.9007	38.5621	67.9426	51.1201	33.8198	36.365	63.9991	37.5893	57.3509	50.5548	33.0488	58.5514
ENSG00000104133	6445.96	5985.7	5561.05	6836.38	6805.49	6229.73	7121.56	5141.61	6258.53	6878.37	6218.49	6704.92	6900.55	5799.35	6273.95	5766.28	6006.38	5306.88
ENSG00000229474	17.95	6.58583	16.6998	12.19	15.2117	20.8784	11.8162	8.89894	10.1523	2.17532	17.4554	13.7597	14.4514	2.89148	9.55848	9.09986	13.2195	8.87142
ENSG00000166710	2575.36	2122.29	2019.7	2493.41	5451.65	3948.01	2970.42	2516.42	2542.77	2970.4	7049.8	5194.29	3094.67	1901.63	1834.03	2604.58	3721.29	2796.27
ENSG00000185880	275.864	220.625	245.586	637.205	787.499	648.226	355.396	220.496	229.599	650.422	596.757	663.415	258.061	268.908	206.702	554.08	652.477	416.957
ENSG00000276121	1.88948	0.823229	0	0	0	0	0	1.97754	0	0	0	0	0	0	1.19481	0	0	2.66143
ENSG00000259479	48.1817	59.2725	91.358	107.494	166.159	278.379	46.356	76.1354	84.3425	157.711	328.38	311.559	36.1285	71.3233	80.0523	149.642	209.624	123.313
ENSG00000238845	0	0	0	2.21637	0	0	0	0	0	0	0	0.982837	0	0	0	0	0	0
ENSG00000212424	0	1.64646	0	0	0	0	0	0	0	0	0	0	0	0	0	0	0	0
ENSG00000259742	0	0	0	0	0	0	0	0	0	0	0	0	0	0.963828	0	0	0	0
ENSG00000259231	0	0	0	0	0	0	0	0	0	0	0	0	0	0.963828	0	0	0	0
ENSG00000167014	0	1.64646	0	11.0818	2.34026	4.97106	0	0.988771	0	8.7013	4.36385	13.7597	0	0.963828	0	9.09986	0.94425	7.09714
ENSG00000259304	0	0	0	1.10818	2.34026	2.98263	0	0	0	0	1.09096	0	0	0.963828	0	0	0.94425	0
ENSG00000252288	0	0	0	0	0	0	0	0.988771	0	0	0	0	0	0	1.19481	0	0	0
ENSG00000212550	0	0	0	0	0	0	0.908941	0	0	0	0	0	2.06449	0	1.19481	1.0111	0	1.77428
ENSG00000140263	1865.86	1936.24	2357.62	3121.75	5116.99	6239.67	1471.58	2234.62	2059.36	4190.76	7202.54	6360.92	1607.2	2173.43	2321.52	3570.18	4325.61	2912.49
ENSG00000259418	25.508	13.1717	21.6116	21.0555	2.34026	44.7395	12.7252	9.88771	17.9618	8.7013	9.81866	11.794	19.6126	9.63828	54.9613	28.3107	23.6063	26.6143
ENSG00000252171	5.66843	4.11615	17.6822	21.0555	5.85066	14.9132	12.7252	7.91017	16.3999	17.4026	12.0006	10.8112	15.4837	8.67445	26.2858	20.2219	5.6655	4.43571
ENSG00000140279	14.1711	10.702	5.89406	59.8419	157.968	66.6122	13.6341	8.89894	6.2476	126.169	46.9114	83.5412	16.5159	22.168	5.97405	39.4327	47.2125	44.3571
ENSG00000140274	0	1.64646	4.91172	5.54091	7.02079	2.98263	1.81788	0	0	5.43831	14.1825	15.7254	3.09673	3.85531	0	3.03329	11.331	5.32285
ENSG00000140254	14.1711	9.87875	4.91172	21.0555	4.68053	27.8379	5.45365	4.94386	6.2476	39.1558	18.5464	7.8627	4.12897	3.85531	1.19481	21.233	10.3868	9.75856
ENSG00000137857	282.477	270.842	335.962	395.621	181.37	327.096	257.23	308.497	316.285	381.769	297.833	278.143	284.899	306.497	403.846	380.172	360.704	363.728
ENSG00000138606	1288.62	1262.01	1631.67	1152.51	1277.78	1722.97	1020.74	1613.67	1493.18	1433.54	1568.8	1948.97	1083.86	1692.48	1419.44	1298.25	1288.9	1285.47
ENSG00000259519	6.61317	0	10.8058	3.32455	0	2.98263	3.63577	1.97754	1.5619	2.17532	4.36385	5.89702	5.16122	2.89148	3.58443	4.04438	0.94425	3.54857
ENSG00000259932	91.6397	81.4997	69.7464	162.903	100.631	178.958	119.98	77.1242	77.314	101.153	133.097	194.602	117.676	132.044	95.5848	123.354	104.812	214.688
ENSG00000260035	320.267	572.144	308.456	343.537	500.817	774.491	517.188	444.947	269.428	450.292	303.288	669.312	388.124	602.392	266.443	422.638	306.881	633.419
ENSG00000279014	0	0.823229	0.982344	1.10818	2.34026	0	0	0.988771	0	0	0	0	0	0	0	0	0.94425	0
ENSG00000259338	0	0	0	0	0	2.98263	0	0	0	1.08766	0	0	2.06449	0.963828	0	0	0.94425	0
ENSG00000259520	44.4027	60.919	52.0642	36.57	11.7013	49.7106	53.6275	61.3038	50.7617	31.5422	31.6379	25.5538	40.2575	29.8787	62.1302	31.344	16.9965	31.05
ENSG00000137860	453.475	747.492	605.124	135.198	88.93	408.621	514.461	673.353	598.207	81.5746	82.9132	166.099	393.285	371.074	452.833	73.81	33.993	101.134
ENSG00000285597	24.5632	7.40906	10.8058	11.0818	4.68053	9.94211	16.3609	15.8203	13.2761	25.0162	17.4554	29.4851	14.4514	15.4212	3.58443	9.09986	1.8885	7.09714
ENSG00000235390	0	0	0	2.21637	0	0.994211	0	0	0.780949	4.35065	0	0	0	0	0	0	1.8885	0
ENSG00000259433	7.55791	8.23229	2.94703	2.21637	0	5.96527	1.81788	1.97754	0	10.8766	1.09096	8.84553	5.16122	2.89148	1.19481	4.04438	1.8885	2.66143
ENSG00000238941	0.944739	0	0	1.10818	0	0	0	1.97754	0.780949	1.08766	0	0	2.06449	0	0	2.02219	0	0
ENSG00000171766	413.796	712.093	573.689	777.944	1280.12	1565.88	367.212	618.971	516.989	1043.07	907.681	1499.81	367.479	641.909	370.391	473.193	678.916	755.845
ENSG00000275672	2.83422	0	2.94703	0	0	1.98842	1.81788	0.988771	2.34285	0	0	2.94851	0	0	4.77924	2.02219	0	0
ENSG00000171763	517.717	480.766	515.73	495.358	741.864	634.307	563.544	522.071	434.208	522.078	660.032	600.514	506.832	490.588	480.314	488.359	592.989	531.398
ENSG00000166920	3.77896	0.823229	3.92937	13.2982	5.85066	12.9247	2.72682	0	0.780949	14.1396	7.63674	7.8627	2.06449	5.78297	4.77924	13.1442	9.4425	6.20999
ENSG00000259342	0	1.64646	0	0	1.17013	0	1.81788	0	0	0	0	0.982837	0	0	0	0	1.8885	0
ENSG00000259354	5.66843	4.93938	0	11.0818	4.68053	11.9305	2.72682	2.96631	2.34285	9.78896	5.45481	2.94851	4.12897	0	4.77924	3.03329	4.72125	8.87142
ENSG00000104154	13.2263	35.3989	54.0289	320.265	191.902	358.91	12.7252	33.6182	27.3332	259.951	242.194	317.456	9.29019	25.0595	47.7924	183.008	168.077	267.03
ENSG00000179362	6.61317	9.87875	12.7705	24.38	5.85066	14.9132	3.63577	3.95508	3.1238	25.0162	15.2735	15.7254	10.3224	19.2766	8.36367	9.09986	7.554	7.98428
ENSG00000207516	0	0	0	0	0	0	1.81788	0	0	0	0	0	0	0	0	0	0	0
ENSG00000259681	0	0.823229	0	0	0	0	0.908941	1.97754	0	1.08766	2.18193	0	0	0.963828	3.58443	0	0.94425	1.77428
ENSG00000259427	0	0	0.982344	0	0	0	0	0	0	0	0	0	0	0	0	0	2.83275	1.77428
ENSG00000275709	16.0606	27.9898	15.7175	17.7309	8.19093	5.96527	25.4504	21.753	14.838	13.0519	10.9096	6.87986	18.5804	29.8787	16.7273	6.06657	4.72125	8.87142
ENSG00000104164	2633.93	3673.25	3317.37	2839.16	4762.44	3540.39	2761.36	3513.1	3105.05	3162.92	3754	3648.29	2772.61	3268.34	2829.31	2604.58	3481.45	2692.48
ENSG00000200419	3.77896	9.05552	6.8764	8.86546	12.8715	8.9479	10.9073	3.95508	4.6857	6.52597	6.54578	19.6567	7.22571	4.81914	2.38962	6.06657	10.3868	7.98428
ENSG00000137767	0	5.7626	5.89406	45.4355	26.913	57.6643	3.63577	5.93263	3.90475	34.8052	24.0012	36.365	4.12897	7.71062	5.97405	26.2885	8.49825	18.63
ENSG00000273972	0	0	0	0	0	0	1.81788	0	0	1.08766	0	0	0	0	0	0	0	0.887142
ENSG00000259200	37.7896	32.1059	28.488	60.9501	14.0416	56.67	56.3544	25.7081	40.6094	57.6461	27.2741	34.3993	61.9346	42.4084	28.6755	61.6768	15.108	35.4857
ENSG00000259743	3.77896	0	0	2.21637	1.17013	0	3.63577	5.93263	0.780949	0	0	0	2.06449	1.92766	3.58443	2.02219	0	0
ENSG00000287020	2.83422	0	0.982344	5.54091	0	0.994211	2.72682	0	1.5619	0	0	0.982837	1.03224	0	0	3.03329	1.8885	7.09714
ENSG00000259593	0.944739	0	0	2.21637	0	0.994211	0	0	0	0	2.18193	0	0	0	0	4.04438	0	0
ENSG00000285934	5.66843	4.11615	3.92937	15.5146	2.34026	32.809	0	3.95508	6.2476	31.5422	10.9096	6.87986	12.3869	11.5659	10.7533	12.1331	1.8885	5.32285
ENSG00000287704	0	0	0	9.97364	0	1.98842	1.81788	5.93263	0	3.26299	0	0.982837	3.09673	0.963828	2.38962	2.02219	0	3.54857
ENSG00000259255	0.944739	1.64646	0	1.10818	0	0	0	0	0	2.17532	2.18193	0.982837	0	0	2.38962	0	1.8885	0
ENSG00000223308	0	0	0	2.21637	0	0	0	0	1.5619	0	1.09096	0.982837	2.06449	0	2.38962	0	1.8885	0
ENSG00000259509	0	0	0	2.21637	0	1.98842	0	0	0	0	0	0.982837	1.03224	2.89148	0	2.02219	0	0
ENSG00000284540	5.66843	3.29292	0	0	0	1.98842	3.63577	1.97754	0	0	0	0	0	4.81914	7.16886	4.04438	0	5.32285
ENSG00000137872	5257.47	3211.42	2709.3	2506.71	3031.81	1760.75	5348.21	4583.94	4467.81	1560.79	2548.49	3188.32	5895.14	3026.42	3837.73	1628.87	1922.49	1978.33
ENSG00000222343	4.7237	0.823229	1.96469	2.21637	2.34026	2.98263	0.908941	0	2.34285	2.17532	4.36385	6.87986	1.03224	0	5.97405	9.09986	5.6655	2.66143
ENSG00000259554	16.0606	0	1.96469	12.19	2.34026	4.97106	3.63577	0	4.6857	11.9643	2.18193	5.89702	3.09673	0	5.97405	7.07767	12.2753	10.6457
ENSG00000259221	7.55791	0	0.982344	25.4882	4.68053	0	5.45365	0	4.6857	3.26299	2.18193	5.89702	7.22571	1.92766	10.7533	6.06657	4.72125	5.32285
ENSG00000259360	3.77896	0	1.96469	0	1.17013	2.98263	4.54471	0	2.34285	0	2.18193	3.93135	1.03224	0	2.38962	3.03329	1.8885	0
ENSG00000259740	8.50265	0	3.92937	2.21637	0	2.98263	5.45365	1.97754	0	4.35065	4.36385	0	3.09673	0	2.38962	10.111	1.8885	1.77428
ENSG00000259588	6.61317	0	0	4.43273	3.5104	0.994211	9.99835	1.97754	3.1238	7.61363	2.18193	7.8627	8.25795	0	4.77924	0	5.6655	7.09714
ENSG00000213862	73.6897	28.813	56.9759	31.0291	19.8922	12.9247	56.3544	47.461	95.2758	20.6656	21.8193	23.5881	61.9346	43.3723	106.338	33.3662	24.5505	27.5014
ENSG00000259572	4.7237	4.11615	0	0	0	1.98842	5.45365	3.95508	4.6857	3.26299	2.18193	3.93135	5.16122	2.89148	2.38962	4.04438	0.94425	1.77428
ENSG00000259754	0	0	0	2.21637	0	2.98263	0	0	0	2.17532	0	0	0	1.92766	0	1.0111	0	0
ENSG00000287439	1.88948	1.64646	2.94703	3.32455	0	0	0	0.988771	3.90475	2.17532	0	1.96567	1.03224	5.78297	1.19481	2.02219	2.83275	0.887142
ENSG00000188467	1.88948	6.58583	12.7705	22.1637	4.68053	7.95369	9.08941	12.854	14.838	25.0162	6.54578	15.7254	6.19346	18.3127	20.3118	30.3329	15.108	19.5171
ENSG00000104177	1380.26	2067.95	1673.91	3316.79	2268.89	3086.03	1601.55	1375.38	1555.65	3077	1771.72	2591.74	1438.95	1723.32	1732.48	2659.18	1930.05	2404.16
ENSG00000233932	0.944739	0	5.89406	2.21637	0	0.994211	0	0.988771	3.1238	1.08766	1.09096	2.94851	0	0	0	2.02219	1.8885	0.887142
ENSG00000074803	12.2816	37.8685	22.5939	72.0319	9.36106	18.89	26.3593	31.6407	31.238	40.2435	9.81866	19.6567	26.8383	26.9872	71.6886	49.5437	16.0523	37.26
ENSG00000259235	0	1.64646	1.96469	3.32455	3.5104	3.97685	0	0.988771	3.1238	10.8766	5.45481	4.91419	5.16122	4.81914	3.58443	3.03329	9.4425	6.20999
ENSG00000259488	171.943	197.575	138.51	137.415	74.8885	99.4211	253.595	144.361	167.123	76.1363	60.0029	100.249	226.061	170.598	168.468	119.309	77.4285	133.071
ENSG00000202542	6.61317	2.46969	3.92937	1.10818	2.34026	0.994211	4.54471	3.95508	0	0	3.27289	1.96567	6.19346	9.63828	2.38962	1.0111	0	0.887142
ENSG00000128951	1237.61	1733.72	1457.8	1020.64	1927.21	1216.91	1304.33	1585	1315.9	1027.84	1244.79	1254.1	1167.47	1873.68	1223.49	989.863	1300.23	998.035
ENSG00000166147	3756.28	992.814	1335	1766.44	3699.96	2208.14	2648.66	1795.61	2204.62	1530.34	7116.35	6834.65	3186.54	756.605	2099.28	1632.92	3348.31	4311.51
ENSG00000286947	9.44739	1.64646	3.92937	7.75728	4.68053	1.98842	19.0878	4.94386	10.9333	6.52597	4.36385	12.7769	20.6449	4.81914	10.7533	7.07767	7.554	7.98428
ENSG00000274654	7.55791	0.823229	6.8764	0	4.68053	6.95948	8.18047	10.8765	16.3999	4.35065	5.45481	3.93135	13.4192	0.963828	9.55848	3.03329	1.8885	9.75856
ENSG00000259705	11.3369	16.4646	29.4703	21.0555	14.0416	12.9247	31.8129	10.8765	26.5523	10.8766	20.7283	25.5538	15.4837	7.71062	29.8703	18.1997	13.2195	17.7428
ENSG00000273925	0	6.58583	1.96469	4.43273	0	0	8.18047	0	4.6857	0	2.18193	0	4.12897	1.92766	2.38962	2.02219	1.8885	3.54857
ENSG00000103995	1624.95	1545.2	1168.01	1306.55	1583.19	1122.46	1997.85	1236.95	1281.54	1176.85	1141.15	875.708	1871.46	1239.48	1335.8	1070.75	1181.26	1155.06
ENSG00000259216	19.8395	25.5201	20.6292	7.75728	7.02079	4.97106	22.7235	21.753	39.0475	6.52597	3.27289	5.89702	33.0318	15.4212	26.2858	14.1553	7.554	11.5328
ENSG00000259469	16.0606	22.2272	11.7881	7.75728	2.34026	4.97106	14.5431	7.91017	15.619	10.8766	0	4.91419	11.3547	1.92766	16.7273	5.05548	9.4425	13.3071
ENSG00000259670	3.77896	3.29292	0	2.21637	2.34026	3.97685	0.908941	0	3.90475	1.08766	1.09096	0	2.06449	0.963828	0	0	0.94425	1.77428
ENSG00000259700	5.66843	3.29292	0	2.21637	0	1.98842	7.27153	6.9214	0.780949	4.35065	4.36385	4.91419	2.06449	11.5659	1.19481	0	1.8885	3.54857
ENSG00000185634	39.679	71.6209	36.3467	28.8128	32.7637	27.8379	36.3577	34.607	22.6475	10.8766	34.9108	17.6911	38.193	46.2637	29.8703	22.2441	27.3833	24.84
ENSG00000255302	7163.01	7330.03	7406.87	6201.39	12487.7	9456.94	7403.33	8234.49	6766.15	7006.72	11601.3	11082.5	6622.88	8280.24	5246.41	5810.77	10512.3	7048.34
ENSG00000259602	0	0	0	0	0	0	1.81788	0	0	0	0	0	0	0	0	2.02219	0	0.887142
ENSG00000259500	0	0	1.96469	0	1.17013	0	0	0	0	0	1.09096	0.982837	0	3.85531	0	4.04438	1.8885	0.887142
ENSG00000138593	4193.7	4698.17	4119.95	5300.44	5453.99	4642.97	4547.43	4289.29	4374.1	5695	5829.01	5353.51	4375.68	4295.78	4168.69	4544.87	4843.06	4265.38
ENSG00000207105	13.2263	2.46969	3.92937	19.9473	4.68053	7.95369	1.81788	8.89894	8.59044	8.7013	3.27289	8.84553	16.5159	1.92766	3.58443	4.04438	3.777	7.09714
ENSG00000265942	34.0106	39.515	21.6116	25.4882	9.36106	13.919	33.6308	18.7867	26.5523	21.7532	8.7277	19.6567	29.9351	8.67445	43.0132	22.2441	7.554	15.9686
ENSG00000259656	4.7237	3.29292	9.82344	12.19	4.68053	7.95369	2.72682	3.95508	6.2476	11.9643	7.63674	2.94851	15.4837	4.81914	11.9481	10.111	8.49825	7.98428
ENSG00000166200	4150.24	4983.83	4367.5	4374	10301.8	5532.79	4838.29	4968.58	4577.14	4294.09	8351.32	6487.71	4680.19	4438.43	4269.06	4091.9	6573.87	4962.67
ENSG00000200120	23.6185	29.6363	19.6469	28.8128	18.7221	19.8842	14.5431	25.7081	23.4285	20.6656	15.2735	13.7597	24.7738	10.6021	28.6755	16.1775	14.1638	10.6457
ENSG00000156958	719.891	722.795	701.393	899.844	1053.12	756.595	718.973	798.927	892.625	897.321	1094.24	780.373	749.409	767.207	841.147	752.255	846.048	839.236
ENSG00000259467	26.4527	17.2878	9.82344	7.75728	10.5312	21.8727	29.0861	19.7754	2.34285	10.8766	3.27289	9.82837	22.7094	13.4936	10.7533	11.1221	13.2195	15.0814
ENSG00000264210	1.88948	0	0.982344	1.10818	0	0	2.72682	0	0	0	0	0	0	0	0	0	0	0
ENSG00000259545	12.2816	8.23229	6.8764	8.86546	5.85066	3.97685	12.7252	9.88771	19.5237	4.35065	3.27289	4.91419	5.16122	4.81914	11.9481	12.1331	1.8885	5.32285
ENSG00000243338	7.55791	5.7626	0	6.6491	0	0	4.54471	1.97754	0	0	1.09096	2.94851	3.09673	0	4.77924	2.02219	3.777	8.87142
ENSG00000166262	248.466	300.479	257.374	242.692	139.246	213.755	263.593	333.216	345.961	201.217	200.737	205.413	255.996	313.244	321.404	190.086	154.857	200.494
ENSG00000275580	25.508	39.515	18.6645	33.2455	24.5728	16.9016	23.6325	32.6294	29.6761	27.1915	18.5464	15.7254	36.1285	28.9148	23.8962	29.3218	24.5505	32.8243
ENSG00000276593	13.2263	13.1717	16.6998	5.54091	7.02079	8.9479	18.1788	28.6744	8.59044	16.3149	9.81866	10.8112	15.4837	15.4212	37.0391	15.1664	13.2195	11.5328
ENSG00000259531	35.9001	22.2272	43.2231	32.1373	7.02079	16.9016	35.4487	31.6407	28.1142	36.9805	25.0921	31.4508	57.8056	10.6021	38.2339	44.4882	4.72125	28.3885
ENSG00000140285	22.6737	5.7626	20.6292	32.1373	88.93	39.7685	20.9057	23.7305	14.838	16.3149	113.46	91.4039	5.16122	10.6021	10.7533	33.3662	58.5435	70.9714
ENSG00000104047	1629.68	1545.2	1440.12	1477.21	1252.04	1268.61	1836.06	1643.34	1673.57	1193.17	975.321	1207.91	1967.46	1476.58	1701.41	1389.25	999.017	1199.42
ENSG00000259388	6.61317	9.05552	0.982344	9.97364	1.17013	5.96527	2.72682	2.96631	0.780949	4.35065	6.54578	7.8627	8.25795	0.963828	0	7.07767	1.8885	3.54857
ENSG00000104043	462.922	470.064	220.045	244.908	175.52	91.4674	639.895	513.172	385.789	159.886	502.934	432.448	658.571	371.074	291.534	224.463	169.021	205.817
ENSG00000259188	11.3369	7.40906	1.96469	2.21637	1.17013	1.98842	22.7235	15.8203	10.9333	1.08766	4.36385	2.94851	13.4192	5.78297	3.58443	6.06657	0	2.66143
ENSG00000201086	0	0	0	0	0	0	4.54471	0	0	0	0	0.982837	3.09673	0	2.38962	0	0	0
ENSG00000140284	174.777	171.232	187.628	341.32	490.285	377.8	133.614	176.001	127.295	295.844	356.745	343.01	88.773	129.153	137.403	278.051	327.655	212.914
ENSG00000200605	0	0	0	0	0	0	1.81788	0	0	0	0	0	1.03224	0	1.19481	1.0111	0	0.887142
ENSG00000140287	1.88948	0	5.89406	8.86546	0	0.994211	1.81788	1.97754	0.780949	17.4026	10.9096	7.8627	0	4.81914	5.97405	10.111	2.83275	1.77428
ENSG00000241175	4.7237	0	2.94703	2.21637	4.68053	2.98263	10.9073	0	1.5619	0	8.7277	5.89702	2.06449	1.92766	3.58443	2.02219	2.83275	6.20999
ENSG00000104064	2426.09	3260.81	3298.71	1891.67	4096.63	2916.02	2964.97	2941.59	2625.55	2148.13	3369.98	3594.24	2746.8	2877.99	2467.28	1876.59	3210.45	2040.43
ENSG00000271819	23.6185	9.05552	7.85875	6.6491	4.68053	5.96527	17.2699	6.9214	10.9333	5.43831	1.09096	7.8627	8.25795	1.92766	17.9222	6.06657	4.72125	18.63
ENSG00000285410	1022.21	1137.7	926.35	813.406	546.452	651.208	928.938	1039.2	1013.67	668.912	403.656	664.398	927.987	952.262	1009.61	626.879	486.289	685.761
ENSG00000244879	6555.55	7896.41	4420.55	4550.2	2329.73	3658.7	6461.66	5848.58	5016.82	3671.95	1887.37	2928.85	6747.78	5742.49	5927.46	3656.12	2235.04	3215
ENSG00000259465	3.77896	1.64646	1.96469	0	0	0.994211	0	0	1.5619	2.17532	1.09096	1.96567	2.06449	2.89148	2.38962	2.02219	0	0.887142
ENSG00000138592	4776.6	5053.8	4239.79	3925.18	5456.33	4250.25	5316.4	4296.21	4311.62	4159.22	5520.27	4670.44	4908.32	4410.48	4151.97	3984.73	4451.2	3718.9
ENSG00000252376	2.83422	3.29292	1.96469	0	0	3.97685	5.45365	1.97754	7.80949	4.35065	1.09096	1.96567	10.3224	0.963828	0	0	2.83275	5.32285
ENSG00000242737	27.3974	23.8736	20.6292	19.9473	23.4026	16.9016	23.6325	27.6856	39.0475	15.2273	8.7277	18.6739	15.4837	7.71062	43.0132	25.2774	25.4948	18.63
ENSG00000170236	141.711	97.1411	96.2697	126.333	113.503	77.5485	139.068	119.641	116.361	104.416	93.8228	86.4897	119.74	79.9977	123.065	106.165	82.1498	93.1499
ENSG00000092439	11290.6	7445.29	5885.22	6999.28	8532.6	6008.02	11057.3	7699.56	6599.02	7333.02	7186.17	6889.69	11372.2	5868.75	6363.56	6830.96	6333.09	6280.97
ENSG00000243027	3.77896	4.11615	1.96469	3.32455	2.34026	2.98263	1.81788	1.97754	0	4.35065	4.36385	5.89702	10.3224	1.92766	0	9.09986	3.777	7.09714
ENSG00000138600	7096.88	3904.58	3618.95	3758.96	5958.31	4059.37	7346.06	4227.99	4024.23	3953.65	4856.97	4430.63	6564.04	3749.29	3196.12	3397.28	4610.77	3137.82
ENSG00000279665	45.3475	15.6414	9.82344	28.8128	23.4026	17.8958	41.8113	19.7754	39.0475	21.7532	15.2735	11.794	41.2897	17.3489	37.0391	26.2885	16.9965	9.75856
ENSG00000259773	8.50265	3.29292	0.982344	16.6227	8.19093	0.994211	8.18047	6.9214	5.46665	8.7013	5.45481	1.96567	7.22571	3.85531	7.16886	10.111	1.8885	8.87142
ENSG00000241130	0.944739	0	0	1.10818	0	0	0	0	0	0	0	0	1.03224	0	0	0	0	0
ENSG00000273674	94.4739	37.0453	30.4527	24.38	40.9546	26.8437	95.4388	69.214	46.076	25.0162	18.5464	28.5023	70.1926	32.7701	31.0651	30.3329	13.2195	47.0185
ENSG00000081014	1713.76	1343.51	1400.82	1621.27	2731.09	1713.03	1965.13	1385.27	1631.4	1539.04	2109.92	1620.7	1862.17	1385.02	1520.99	1448.9	2083.96	1428.3
ENSG00000259378	89.7502	42.8079	36.3467	93.0874	38.6144	36.7858	66.3527	45.4835	95.2758	44.5941	17.4554	32.4336	85.6762	27.951	74.0783	51.5659	46.2683	31.9371
ENSG00000259240	11.3369	12.3484	10.8058	12.19	11.7013	13.919	19.9967	20.7642	25.7713	6.52597	6.54578	4.91419	20.6449	24.0957	19.117	15.1664	7.554	21.2914
ENSG00000183578	89.7502	65.0351	81.5345	29.9209	22.2325	16.9016	85.4405	54.3824	127.295	38.0682	16.3644	7.8627	74.3215	57.8297	133.819	35.3883	20.7735	38.1471
ENSG00000259204	15.1158	8.23229	28.488	8.86546	0	3.97685	13.6341	12.854	18.7428	3.26299	4.36385	0	14.4514	2.89148	20.3118	23.2552	3.777	7.98428
ENSG00000137869	150.214	136.656	126.722	94.1955	22.2325	25.8495	163.609	179.956	221.79	78.3117	42.5475	51.1075	171.352	129.153	252.105	110.209	32.1045	74.5199
ENSG00000266593	0	0	0	0	0	0	0	0	3.1238	0	0	0.982837	1.03224	0	0	0	0	0
ENSG00000259701	26.4527	19.7575	16.6998	13.2982	9.36106	1.98842	9.99835	19.7754	31.238	7.61363	1.09096	3.93135	9.29019	22.168	21.5066	6.06657	5.6655	3.54857
ENSG00000259306	21.729	18.9343	24.5586	18.8391	7.02079	14.9132	16.3609	17.7979	32.0189	8.7013	6.54578	8.84553	15.4837	23.1319	22.7014	19.2108	8.49825	12.42
ENSG00000186417	120.927	172.055	119.846	126.333	57.3365	65.618	146.34	165.125	181.961	70.698	62.1849	83.5412	148.643	125.298	143.377	135.487	67.986	125.974
ENSG00000270378	0	0.823229	1.96469	0	0	1.98842	0	0	0	0	0	0	0	0.963828	0	0	1.8885	0
ENSG00000259194	1.88948	1.64646	2.94703	0	0	0	0	0.988771	3.90475	0	0	0	4.12897	0	1.19481	2.02219	0	2.66143
ENSG00000259678	6.61317	5.7626	6.8764	1.10818	3.5104	2.98263	3.63577	7.91017	4.6857	4.35065	2.18193	1.96567	17.5481	2.89148	8.36367	4.04438	2.83275	0
ENSG00000104093	4620.72	5453.07	3489.28	5299.33	5242.19	5651.1	4691.05	4407.94	3999.24	5105.49	5178.8	4493.53	5033.22	4345.9	4059.97	4476.12	4367.16	4872.18
ENSG00000259668	91.6397	97.1411	65.817	107.494	77.2287	83.5138	107.255	82.068	84.3425	94.6266	62.1849	76.6613	105.289	64.5765	82.4419	93.0208	73.6515	105.57
ENSG00000104112	662.262	665.992	613.965	305.858	70.2079	62.6353	926.211	725.758	889.501	300.195	84.0041	81.5755	830.956	916.6	535.275	211.319	111.422	85.1656
ENSG00000259241	2.83422	0.823229	2.94703	4.43273	0	0	5.45365	5.93263	1.5619	1.08766	1.09096	0	5.16122	1.92766	1.19481	1.0111	0.94425	2.66143
ENSG00000259296	0	0	2.94703	0	0	0	0.908941	0	2.34285	2.17532	0	0	1.03224	0	1.19481	0	0	0
ENSG00000140280	39.679	30.4595	36.3467	25.4882	57.3365	23.8611	65.4438	48.4498	39.0475	35.8928	51.2752	31.4508	55.7412	36.6255	16.7273	32.3551	69.8745	31.9371
ENSG00000128872	599.909	856.158	734.793	895.412	617.83	694.954	615.353	904.726	679.426	913.636	1076.78	1035.91	683.345	603.356	800.523	827.076	806.39	723.021
ENSG00000259377	15.1158	4.11615	15.7175	9.97364	0	4.97106	7.27153	8.89894	10.1523	10.8766	0	4.91419	25.8061	5.78297	5.97405	15.1664	2.83275	3.54857
ENSG00000138594	3787.46	4715.46	3939.2	3637.06	4954.34	3981.82	4112.05	4053.96	3872.73	3918.85	4738.05	4622.28	3892.59	4289.03	3332.33	3367.96	4230.24	3166.21
ENSG00000274954	2.83422	4.11615	2.94703	6.6491	0	9.94211	7.27153	12.854	7.80949	9.78896	7.63674	3.93135	5.16122	2.89148	9.55848	7.07767	6.60975	12.42
ENSG00000277677	7.55791	3.29292	8.84109	14.4064	2.34026	2.98263	8.18047	4.94386	1.5619	1.08766	7.63674	0	2.06449	8.67445	2.38962	2.02219	0	4.43571
ENSG00000259632	38.7343	32.9292	44.2055	22.1637	4.68053	15.9074	24.5414	17.7979	39.0475	23.9286	8.7277	8.84553	31.9996	21.2042	45.4028	44.4882	23.6063	15.9686
ENSG00000207484	11.3369	2.46969	4.91172	8.86546	5.85066	0.994211	10.9073	0	7.80949	2.17532	2.18193	2.94851	5.16122	3.85531	10.7533	3.03329	0.94425	0.887142
ENSG00000259201	17.95	17.2878	6.8764	9.97364	5.85066	7.95369	15.452	19.7754	13.2761	16.3149	6.54578	7.8627	17.5481	7.71062	28.6755	22.2441	6.60975	15.9686
ENSG00000272337	5.66843	16.4646	4.91172	4.43273	2.34026	0.994211	14.5431	9.88771	8.59044	2.17532	3.27289	3.93135	8.25795	0.963828	5.97405	9.09986	2.83275	4.43571
ENSG00000259556	82.1923	145.712	167.981	75.3564	47.9754	55.6758	84.5315	157.215	226.475	81.5746	44.7295	57.9874	92.9019	138.791	197.144	85.9431	66.0975	86.0528
ENSG00000166477	1420.89	1357.51	1386.09	1215.68	2762.68	1531.09	1550.65	1112.37	1383.06	1366.1	1992.1	1573.52	1485.4	1198.04	1292.79	1141.53	2022.58	1201.19
ENSG00000069956	6622.62	8995.43	9019.88	6989.31	17743.9	10203.6	8117.76	8201.86	8577.95	8583.83	13652.3	12406.4	7338.22	8823.84	7869.02	6832.98	11834.3	7667.57
ENSG00000259438	8.50265	1.64646	6.8764	9.97364	4.68053	5.96527	10.9073	0	9.37139	6.52597	12.0006	7.8627	3.09673	13.4936	3.58443	8.08876	8.49825	9.75856
ENSG00000274528	44.4027	20.5807	21.6116	36.57	17.552	21.8727	17.2699	13.8428	10.9333	20.6656	27.2741	29.4851	37.1608	17.3489	15.5325	12.1331	30.216	14.1943
ENSG00000259398	34.9553	26.3433	26.5233	21.0555	17.552	16.9016	24.5414	20.7642	40.6094	39.1558	16.3644	11.794	21.6771	11.5659	32.2599	44.4882	33.993	40.8085
ENSG00000259712	39.679	47.7473	27.5056	36.57	21.0624	34.7974	46.356	14.8316	33.5808	43.5065	12.0006	33.4165	49.5477	19.2766	46.5976	40.4438	16.0523	52.3414
ENSG00000259178	0	0	0	0	0	0	1.81788	0	0	0	0	2.94851	0	0	0	0	0	0
ENSG00000242327	0.944739	0.823229	0	2.21637	3.5104	0	0	0.988771	3.90475	2.17532	2.18193	4.91419	0	0.963828	2.38962	2.02219	1.8885	4.43571
ENSG00000137875	0	14.8181	3.92937	0	0	3.97685	5.45365	0	7.80949	2.17532	4.36385	3.93135	10.3224	7.71062	4.77924	4.04438	6.60975	0
ENSG00000069966	409.072	444.544	348.732	667.126	1124.5	954.443	431.747	434.071	384.227	621.055	885.862	642.776	446.962	590.826	390.703	576.324	648.7	597.934
ENSG00000259709	24.5632	30.4595	7.85875	17.7309	25.7429	47.7221	24.5414	11.8653	28.8951	39.1558	12.0006	22.6053	34.064	6.74679	32.2599	42.466	10.3868	41.6957
ENSG00000206995	2.83422	4.11615	3.92937	5.54091	0	3.97685	0	1.97754	1.5619	7.61363	0	0.982837	0	1.92766	2.38962	3.03329	2.83275	1.77428
ENSG00000259577	78.4134	65.8583	60.9053	113.035	38.6144	56.67	56.3544	46.4722	48.4189	81.5746	24.0012	36.365	52.6444	62.6488	60.9353	107.176	36.8258	42.5828
ENSG00000128833	1846.02	2025.97	1842.88	3252.52	2250.16	2303.59	1965.13	1511.83	1699.35	3747	1423.71	1817.27	1736.23	1792.72	1727.7	3440.76	1941.38	1925.99
ENSG00000221052	0	0.823229	3.92937	1.10818	0	0	0.908941	0	0	0	0	0.982837	0	0	3.58443	3.03329	0.94425	0.887142
ENSG00000197535	1925.38	2068.78	1755.45	2841.38	3127.76	2620.74	1970.58	1643.34	1821.17	3317.37	2118.65	1972.55	2106.81	1903.56	1869.88	2526.73	2298.3	1658.07
ENSG00000231169	37.7896	18.9343	16.6998	35.4618	3.5104	13.919	27.2682	19.7754	30.457	13.0519	9.81866	7.8627	29.9351	12.5298	27.4806	57.6324	16.0523	15.9686
ENSG00000128989	12839	18501.3	16734.2	12962.4	24025.2	19581	14996.6	17200.7	15067.6	14053.7	19898.1	19831.7	13698.9	18665.5	12972.1	12211	18483.7	14268.8
ENSG00000260618	35.9001	34.5756	11.7881	55.4091	23.4026	37.78	26.3593	32.6294	23.4285	36.9805	13.0916	20.6396	19.6126	16.3851	19.117	30.3329	12.2753	22.1786
ENSG00000047346	923.955	785.361	905.721	1439.53	1301.19	1280.54	842.589	1019.42	992.587	1446.59	1124.78	955.318	841.279	764.315	1080.11	1386.21	982.02	927.063
ENSG00000259935	8.50265	4.11615	7.85875	11.0818	9.36106	12.9247	10.9073	13.8428	15.619	11.9643	0	4.91419	3.09673	1.92766	16.7273	17.1886	5.6655	3.54857
ENSG00000287500	5.66843	5.7626	4.91172	0	0	4.97106	5.45365	3.95508	3.1238	0	0	2.94851	0	0	3.58443	1.0111	0	0
ENSG00000169856	170.053	185.227	407.673	9295.44	15994.5	22243.5	200.876	142.383	101.523	7476.59	6834.88	6769.78	167.223	209.151	136.208	420.616	886.651	547.367
ENSG00000259203	67.0765	23.8736	21.6116	110.818	228.176	277.385	119.071	19.7754	24.9904	79.3993	63.2758	43.2448	83.6117	65.5403	32.2599	9.09986	16.0523	18.63
ENSG00000214896	0	0	1.96469	1.10818	3.5104	2.98263	0	0	1.5619	0	0	0	2.06449	4.81914	0	2.02219	0.94425	1.77428
ENSG00000259612	9.44739	7.40906	11.7881	13.2982	17.552	12.9247	24.5414	16.8091	13.2761	6.52597	25.0921	19.6567	16.5159	15.4212	13.1429	5.05548	9.4425	20.4043
ENSG00000259237	0	0	0	3.32455	2.34026	6.95948	0	0	7.02854	5.43831	4.36385	8.84553	0	0	0	0	2.83275	3.54857
ENSG00000287596	0	0	0	0	2.34026	3.97685	0.908941	0	0	4.35065	2.18193	4.91419	1.03224	0	0	1.0111	0	0
ENSG00000166415	1255.56	1062.79	1511.83	1165.81	1729.46	2589.92	1413.4	1452.5	1527.54	1337.82	1237.15	1311.1	1354.3	1060.21	989.303	780.566	904.592	696.407
ENSG00000252066	0	0	0	0	0	1.98842	1.81788	0	0	0	0	1.96567	0	0	0	0	0	0
ENSG00000259301	8.50265	0	0	3.32455	2.34026	11.9305	0	0	3.1238	5.43831	8.7277	14.7426	0	0	4.77924	7.07767	9.4425	15.9686
ENSG00000280362	52.9054	3.29292	12.7705	151.821	91.2703	190.889	28.1772	12.854	17.1809	226.234	110.187	120.889	25.8061	5.78297	23.8962	242.663	228.509	271.465
ENSG00000259669	36.8448	3.29292	6.8764	66.491	81.9093	106.381	21.8146	5.93263	14.0571	90.2759	44.7295	45.2105	17.5481	3.85531	8.36367	167.842	140.693	156.137
ENSG00000137766	891.834	753.255	304.527	2996.53	2824.7	3932.11	775.327	602.162	256.932	4159.22	2579.04	3261.05	709.151	396.133	198.339	3807.79	2822.36	3159.11
ENSG00000259619	18.8948	4.93938	4.91172	75.3564	72.5482	51.699	29.0861	12.854	18.7428	92.4513	45.8204	46.1933	30.9673	4.81914	10.7533	102.121	81.2055	113.554
ENSG00000259550	3.77896	0	1.96469	11.0818	0	3.97685	3.63577	0	0	16.3149	0	3.93135	2.06449	0	0	3.03329	13.2195	2.66143
ENSG00000260937	0	1.64646	0	0	0	0	0	0	0	0	0	0	0	0	1.19481	1.0111	0	0
ENSG00000279145	60.4633	98.7875	88.4109	96.4119	118.183	90.4732	96.3478	88.0006	118.704	57.6461	70.9126	96.318	90.8374	105.057	105.143	90.9986	110.477	105.57
ENSG00000137876	4973.11	7221.37	6614.12	3840.96	11923.6	6018.96	6084.45	7278.34	5976.61	4153.78	7933.48	6567.32	5599.92	7145.82	5312.13	3434.69	6910.97	5046.06
ENSG00000069974	258.859	246.969	166.016	320.265	527.73	374.818	288.134	196.765	240.532	383.945	402.565	302.714	312.77	213.006	230.598	310.406	334.265	277.675
ENSG00000276533	17.95	7.40906	2.94703	12.19	4.68053	4.97106	15.452	0	10.9333	8.7013	6.54578	1.96567	20.6449	3.85531	11.9481	10.111	0	4.43571
ENSG00000225973	178.556	260.964	234.78	246.017	260.939	233.64	229.962	267.957	251.466	224.058	281.468	243.744	222.965	273.727	223.43	226.485	241.728	179.203
ENSG00000069943	333.493	313.65	249.515	381.215	251.578	285.339	364.485	304.542	259.275	391.558	245.467	329.25	356.124	285.293	320.209	404.438	238.895	318.484
ENSG00000260916	338.217	367.16	345.785	337.996	435.289	257.501	399.025	364.857	281.142	307.808	339.289	253.572	441.8	345.05	334.547	255.807	253.059	222.673
ENSG00000274765	7.55791	18.111	19.6469	15.5146	0	3.97685	9.08941	6.9214	10.9333	6.52597	7.63674	6.87986	13.4192	6.74679	7.16886	16.1775	4.72125	7.98428
ENSG00000277548	31.1764	23.0504	16.6998	16.6227	14.0416	24.8553	12.7252	9.88771	21.8666	23.9286	12.0006	5.89702	15.4837	4.81914	29.8703	30.3329	23.6063	16.8557
ENSG00000283891	0.944739	0	0.982344	2.21637	1.17013	0.994211	1.81788	0.988771	0.780949	2.17532	0	0	0	0.963828	0	4.04438	0	0
ENSG00000261652	95.4187	179.464	136.546	120.792	163.819	139.19	95.4388	133.484	147.599	138.133	136.37	104.181	99.0954	115.659	125.455	88.9764	96.3135	89.6014
ENSG00000256061	68.966	51.8634	40.2761	53.1928	43.2949	56.67	51.8097	40.5396	36.7046	78.3117	30.547	51.1075	47.4832	46.2637	37.0391	56.6213	47.2125	39.0343
ENSG00000260036	9.44739	10.702	7.85875	24.38	2.34026	14.9132	4.54471	6.9214	6.2476	18.4903	0	3.93135	6.19346	5.78297	5.97405	25.2774	3.777	19.5171
ENSG00000171016	2061.42	1397.84	1488.25	1534.83	2061.77	1324.29	2219.63	2065.54	1833.67	1385.68	2272.48	1743.55	2518.67	883.83	1603.44	1270.95	1661.88	1709.52
ENSG00000285805	24.5632	12.3484	23.5762	24.38	10.5312	14.9132	29.9951	22.7417	24.2094	9.78896	21.8193	9.82837	25.8061	4.81914	31.0651	12.1331	13.2195	9.75856
ENSG00000166450	129972	123174	114405	81228.7	75706.4	53036.2	150315	151048	154354	86118.9	66812.7	76795	171562	92852.3	136498	72020.3	77744.8	74134.9
ENSG00000259180	90.695	45.2776	41.2584	70.9237	37.4442	23.8611	43.6292	121.619	88.2473	67.435	25.0921	27.5194	74.3215	50.119	109.923	30.3329	27.3833	62.0999
ENSG00000259369	0	0	0.982344	0	0	0	1.81788	1.97754	0.780949	0	0	0	0	0.963828	1.19481	0	0	0.887142
ENSG00000069869	1163.92	1311.4	1359.56	1498.26	1785.62	997.194	1370.68	1173.67	1426.01	1323.68	1698.63	1517.5	1417.27	1117.08	1430.19	1013.12	1501.36	1063.68
ENSG00000230183	25.508	16.4646	15.7175	12.19	31.5936	10.9363	18.1788	27.6856	17.9618	23.9286	12.0006	18.6739	19.6126	25.0595	21.5066	20.2219	8.49825	12.42
ENSG00000239703	1.88948	0	0	0	0	0	0	0	0	0	0	0	0	0	0	0	0.94425	0
ENSG00000261333	0.944739	0	0	0	0	0	1.81788	0	0.780949	2.17532	0	0	0	1.92766	0	0	0	0
ENSG00000181827	2226.75	3665.84	2923.45	3237	2805.98	2512.37	2752.27	2944.56	3066.01	3328.25	2547.4	2623.19	3100.86	3609.54	3151.91	3051.49	2337.02	2570.94
ENSG00000261072	87.8607	51.8634	65.817	84.2219	14.0416	44.7395	94.5299	36.5845	107.771	31.5422	10.9096	23.5881	102.192	28.9148	166.079	73.81	40.6028	46.1314
ENSG00000151575	511.104	546.624	408.655	994.04	819.093	899.761	549.001	514.161	505.274	1010.44	670.942	656.535	494.445	478.059	487.483	941.33	632.648	684.874
ENSG00000275417	6.61317	15.6414	3.92937	12.19	0	0.994211	12.7252	4.94386	14.838	10.8766	3.27289	2.94851	26.8383	22.168	25.091	4.04438	2.83275	3.54857
ENSG00000199784	0	1.64646	0	0	0	0	0.908941	0	1.5619	2.17532	0	0	0	0	1.19481	0	0	0
ENSG00000261174	1.88948	3.29292	1.96469	2.21637	1.17013	0	2.72682	1.97754	5.46665	0	0	0	0	0.963828	0	1.0111	0	1.77428
ENSG00000259941	0.944739	0	0.982344	2.21637	0	0	0	1.97754	0	0	1.09096	2.94851	0	0.963828	0	0	0.94425	2.66143
ENSG00000261823	16.0606	8.23229	18.6645	29.9209	4.68053	16.9016	15.452	3.95508	14.838	19.5779	4.36385	9.82837	23.7416	7.71062	21.5066	24.2663	4.72125	24.84
ENSG00000138587	185.169	386.095	242.639	267.072	322.956	239.605	247.232	270.923	284.266	270.828	192.009	136.614	205.416	385.531	262.858	312.429	237.951	238.641
ENSG00000277245	15.1158	10.702	14.7352	12.19	7.02079	15.9074	6.36259	11.8653	12.4952	21.7532	7.63674	12.7769	13.4192	3.85531	13.1429	13.1442	6.60975	25.7271
ENSG00000260392	18.8948	4.93938	12.7705	31.0291	19.8922	28.8321	13.6341	14.8316	28.8951	32.6299	10.9096	19.6567	14.4514	5.78297	25.091	30.3329	18.885	23.9528
ENSG00000137871	1256.5	1242.25	1031.46	1178	1626.48	1589.74	1177.08	1283.43	1213.6	1216.01	1441.16	1470.32	1179.85	1225.99	997.667	1118.27	1202.03	1307.65
ENSG00000276696	4.7237	3.29292	1.96469	13.2982	1.17013	3.97685	3.63577	1.97754	6.2476	10.8766	0	0	6.19346	7.71062	4.77924	9.09986	2.83275	3.54857
ENSG00000285253	29.2869	9.05552	17.6822	18.8391	7.02079	7.95369	8.18047	4.94386	10.9333	11.9643	0	2.94851	5.16122	1.92766	9.55848	13.1442	4.72125	5.32285
ENSG00000274667	56.6843	40.3382	26.5233	27.7046	22.2325	26.8437	48.1739	20.7642	57.7903	31.5422	20.7283	54.056	38.193	27.951	45.4028	33.3662	29.2718	22.1786
ENSG00000279683	0.944739	0.823229	0	1.10818	0	1.98842	3.63577	0.988771	1.5619	1.08766	0	0.982837	5.16122	4.81914	2.38962	2.02219	0	0
ENSG00000285331	163.44	145.712	160.122	180.634	98.2911	149.132	159.974	156.226	190.552	143.571	124.37	173.962	162.062	159.995	217.456	162.786	130.307	132.184
ENSG00000225625	0	0.823229	0	2.21637	0	0	5.45365	1.97754	3.1238	2.17532	0	1.96567	2.06449	1.92766	4.77924	2.02219	0	2.66143
ENSG00000276524	5.66843	16.4646	9.82344	8.86546	8.19093	6.95948	8.18047	8.89894	9.37139	3.26299	1.09096	5.89702	23.7416	23.1319	22.7014	12.1331	11.331	11.5328
ENSG00000275343	9.44739	12.3484	3.92937	6.6491	2.34026	5.96527	7.27153	5.93263	4.6857	4.35065	2.18193	4.91419	6.19346	5.78297	17.9222	1.0111	2.83275	7.09714
ENSG00000140262	8611.3	10807.4	10058.2	9837.34	16106.9	11706.8	9957.45	10158.6	10083.6	10876.6	13056.6	13375.4	9373.8	10233.9	9615.84	9492.16	11913.6	10290.8
ENSG00000260689	98.2529	51.8634	63.8523	69.8155	28.0832	40.7627	98.1657	30.6519	65.5998	65.2597	40.3656	46.1933	68.1281	27.951	71.6886	51.5659	60.432	62.9871
ENSG00000239035	17.0053	9.05552	7.85875	6.6491	3.5104	4.97106	7.27153	3.95508	3.90475	10.8766	2.18193	1.96567	13.4192	3.85531	9.55848	17.1886	1.8885	3.54857
ENSG00000247982	76.5239	83.1462	59.923	84.2219	67.8677	124.276	76.3511	82.068	57.0093	101.153	82.9132	76.6613	90.8374	100.238	87.2212	120.32	100.091	116.216
ENSG00000260172	0	4.93938	6.8764	0	0	0	0	5.93263	0	0	0	0	0	1.92766	4.77924	0	0.94425	1.77428
ENSG00000260870	1.88948	1.64646	0	0	0	0	0	1.97754	0.780949	0	0	0	0	0.963828	0	0	0	0
ENSG00000128849	17767.7	14837.1	16761.7	1829.61	11362	4219.43	20780.2	16321.6	23124.7	1905.58	8291.32	4533.83	23231.7	13428	20624.8	1998.94	7183.85	5541.98
ENSG00000252984	28.3422	9.05552	31.435	0	4.68053	2.98263	25.4504	25.7081	49.1998	6.52597	6.54578	0	20.6449	13.4936	48.9872	6.06657	3.777	2.66143
ENSG00000261489	63.2975	22.2272	74.6581	1.10818	11.7013	5.96527	55.4454	41.5284	92.933	5.43831	5.45481	5.89702	74.3215	33.734	96.7797	4.04438	22.662	13.3071
ENSG00000261265	157.771	111.959	110.022	16.6227	30.4234	21.8727	150.884	174.024	224.913	2.17532	21.8193	18.6739	178.578	87.7083	212.676	12.1331	40.6028	36.3728
ENSG00000276772	227.682	106.197	256.392	24.38	93.6106	28.8321	213.601	181.934	356.113	10.8766	44.7295	34.3993	250.835	118.551	342.911	22.2441	59.4878	47.0185
ENSG00000240874	66.1317	23.0504	88.4109	6.6491	15.2117	10.9363	72.7153	51.4161	131.98	3.26299	12.0006	11.794	88.773	30.8425	93.1952	2.02219	20.7735	24.84
ENSG00000263155	1.88948	12.3484	28.488	16.6227	200.093	112.346	2.72682	21.753	15.619	22.8409	34.9108	15.7254	9.29019	4.81914	10.7533	7.07767	164.3	27.5014
ENSG00000137878	14.1711	22.2272	69.7464	32.1373	153.287	94.4501	14.5431	41.5284	25.7713	20.6656	36.0018	28.5023	14.4514	14.4574	45.4028	27.2996	101.035	22.1786
ENSG00000255529	1411.44	1741.13	1802.6	1101.53	2421	1583.78	1452.49	1797.59	1625.94	1120.29	2510.3	2455.13	1345.01	1874.65	1482.76	1086.93	1873.39	1484.19
ENSG00000261219	13.2263	4.11615	5.89406	11.0818	12.8715	1.98842	5.45365	5.93263	4.6857	13.0519	1.09096	4.91419	12.3869	2.89148	2.38962	12.1331	9.4425	3.54857
ENSG00000128918	63.2975	104.55	255.409	56.5173	256.259	87.4906	135.432	134.473	317.065	46.7695	568.392	530.732	213.674	106.021	242.547	51.5659	305.937	657.372
ENSG00000259477	0	5.7626	0.982344	0	2.34026	1.98842	0	1.97754	0.780949	2.17532	8.7277	0	4.12897	3.85531	7.16886	4.04438	1.8885	12.42
ENSG00000274719	0	4.93938	0	0	4.68053	0	1.81788	1.97754	1.5619	2.17532	0	8.84553	7.22571	7.71062	2.38962	0	1.8885	11.5328
ENSG00000259285	0	0	3.92937	0	0	0	0.908941	0	0	0	2.18193	0.982837	0	0	0	0	0.94425	2.66143
ENSG00000103569	0.944739	2.46969	3.92937	0	3.5104	5.96527	3.63577	0	5.46665	1.08766	1.09096	0.982837	2.06449	1.92766	13.1429	5.05548	3.777	2.66143
ENSG00000259651	0	0	0	0	0	0	0	0	0	0	0	0	0	0	0	0	0	3.54857
ENSG00000259626	1.88948	0.823229	0	1.10818	0	1.98842	0	0	0	0	0	1.96567	0	0	0	0	0	0
ENSG00000259600	0	0.823229	0	2.21637	0	0.994211	0	1.97754	1.5619	0	1.09096	0	2.06449	0	3.58443	2.02219	0	1.77428
ENSG00000259379	0	0	0	0	0	1.98842	0	0	0.780949	0	0	0	1.03224	0	0	3.03329	0	1.77428
ENSG00000259671	0	0	1.96469	0	0	4.97106	0	0	0	0	0	0	0	0	0	0	0	0
ENSG00000240934	0	0.823229	0.982344	0	0	0	0	0	0	0	0	0	0	0	1.19481	0	0	0
ENSG00000166035	39.679	6.58583	12.7705	31.0291	172.009	458.331	12.7252	15.8203	12.4952	5.43831	301.106	344.976	8.25795	2.89148	14.3377	48.5326	170.909	160.573
ENSG00000259293	3.77896	0	0	6.6491	2.34026	2.98263	0	0	0	0	6.54578	4.91419	0	0	0	2.02219	5.6655	2.66143
ENSG00000277229	0	0	0	0	1.17013	1.98842	1.81788	0	0	0	4.36385	0	2.06449	0	0	2.02219	0	3.54857
ENSG00000277790	0	0	0	0	0	1.98842	0	0	0	1.08766	0	0	0	0	0	0	0	0
ENSG00000259476	6.61317	0.823229	1.96469	0	1.17013	1.98842	1.81788	0	0	0	2.18193	4.91419	3.09673	0	4.77924	1.0111	0	1.77428
ENSG00000259250	63.2975	21.404	23.5762	34.3537	35.104	33.8032	70.8974	43.5059	21.8666	42.4188	31.6379	60.9359	44.3865	21.2042	22.7014	38.4216	59.4878	38.1471
ENSG00000137845	11021.3	11340.8	11273.4	8213.85	12760.3	9804.91	12278	10965.5	11363.6	8661.05	11390.7	11361.6	11708.7	11279.7	10442.6	7669.16	9900.46	8082.75
ENSG00000270986	73.6897	32.1059	37.3291	46.5437	16.3819	29.8263	69.9885	37.5733	63.2569	29.3669	19.6373	35.3821	58.8379	32.7701	83.6367	34.3772	23.6063	26.6143
ENSG00000182625	6.61317	9.05552	9.82344	4.43273	4.68053	9.94211	9.99835	14.8316	10.9333	16.3149	3.27289	1.96567	12.3869	6.74679	31.0651	16.1775	2.83275	8.87142
ENSG00000282100	151.158	97.1411	121.811	157.362	92.4404	75.5601	134.523	129.529	181.18	151.185	68.7306	56.0217	155.869	88.6722	121.871	158.742	76.4843	131.297
ENSG00000199730	30.2317	16.4646	23.5762	32.1373	7.02079	13.919	29.9951	10.8765	34.3618	13.0519	14.1825	6.87986	26.8383	4.81914	47.7924	19.2108	20.7735	33.7114
ENSG00000278513	57.6291	31.2827	59.923	38.7864	18.7221	31.8148	65.4438	28.6744	63.2569	18.4903	28.365	17.6911	72.2571	16.3851	86.0264	32.3551	16.0523	25.7271
ENSG00000286897	4.7237	4.93938	3.92937	1.10818	0	0.994211	5.45365	0.988771	1.5619	1.08766	1.09096	3.93135	6.19346	4.81914	1.19481	0	1.8885	0
ENSG00000259173	0	0	0	2.21637	0	1.98842	0	0	0	0	0	0	1.03224	0	0	0	0	0.887142
ENSG00000245975	30.2317	19.7575	31.435	38.7864	57.3365	50.7048	64.5348	31.6407	32.0189	63.0844	53.4572	35.3821	22.7094	32.7701	29.8703	40.4438	38.7143	25.7271
ENSG00000128923	2508.28	2235.89	2016.75	1886.13	3834.52	2676.42	2505.95	2217.81	2042.96	2088.31	3333.98	2940.65	2484.61	2279.45	1761.15	1623.82	2641.07	2055.51
ENSG00000259402	15.1158	12.3484	20.6292	14.4064	26.913	27.8379	20.9057	24.7193	16.3999	14.1396	8.7277	11.794	22.7094	15.4212	27.4806	27.2996	16.9965	18.63
ENSG00000259353	1.88948	0.823229	0.982344	0	2.34026	5.96527	1.81788	0	1.5619	0	1.09096	0.982837	0	0	0	3.03329	4.72125	0.887142
ENSG00000157450	2327.84	2859.08	2500.06	2797.05	4108.33	3460.85	2406.88	2635.08	2722.39	3141.17	3685.27	3812.43	2523.84	2630.29	2650.09	2823.99	3187.79	2961.28
ENSG00000242747	2.83422	12.3484	3.92937	3.32455	4.68053	17.8958	9.08941	4.94386	5.46665	6.52597	4.36385	0	1.03224	6.74679	5.97405	6.06657	7.554	8.87142
ENSG00000137776	6152.14	4589.5	4652.38	5631.78	7915.94	6441.5	6917.95	3879.94	4971.52	5796.15	6138.85	5756.48	6067.53	4206.14	4616.75	5060.53	5657	4743.55
ENSG00000225798	35.9001	11.5252	20.6292	19.9473	14.0416	6.95948	14.5431	15.8203	20.3047	10.8766	9.81866	21.6224	36.1285	16.3851	31.0651	16.1775	17.9408	17.7428
ENSG00000259393	0	0	0.982344	0	1.17013	0	0	1.97754	0	0	0	0	0	1.92766	1.19481	0	0	2.66143
ENSG00000241640	10.3921	11.5252	5.89406	14.4064	9.36106	4.97106	14.5431	2.96631	10.1523	9.78896	8.7277	0.982837	10.3224	1.92766	16.7273	14.1553	5.6655	9.75856
ENSG00000157456	4633.95	5100.73	6223.15	2185.34	4692.23	3099.95	5833.59	4629.43	6324.91	2019.79	3593.63	4342.17	5308.83	5772.36	5514.05	2273.95	4015.9	2693.36
ENSG00000277144	25.508	27.1666	20.6292	8.86546	28.0832	12.9247	30.904	8.89894	35.1427	13.0519	6.54578	21.6224	19.6126	27.951	33.4547	15.1664	19.8293	9.75856
ENSG00000259732	11.3369	11.5252	7.85875	26.5964	8.19093	16.9016	16.3609	4.94386	8.59044	16.3149	7.63674	1.96567	5.16122	10.6021	15.5325	10.111	14.1638	7.09714
ENSG00000157483	1225.33	1478.52	1620.87	1452.83	4888.81	2290.66	1263.43	1169.72	1832.89	1859.9	3461.62	2482.65	1193.27	1481.4	1776.68	1276	3708.07	1868.32
ENSG00000253030	5.66843	1.64646	7.85875	0	8.19093	0.994211	3.63577	0	3.1238	0	3.27289	1.96567	0	0	2.38962	0	5.6655	1.77428
ENSG00000171989	3.77896	10.702	11.7881	8.86546	11.7013	14.9132	1.81788	13.8428	24.9904	21.7532	14.1825	34.3993	20.6449	3.85531	16.7273	7.07767	16.9965	26.6143
ENSG00000200070	0	0	0.982344	0	0	0	0	0.988771	1.5619	1.08766	3.27289	2.94851	1.03224	0	4.77924	1.0111	1.8885	0.887142
ENSG00000259771	2.83422	0	2.94703	2.21637	4.68053	2.98263	8.18047	4.94386	3.1238	13.0519	8.7277	6.87986	2.06449	0.963828	9.55848	11.1221	4.72125	2.66143
ENSG00000199512	1.88948	0.823229	2.94703	4.43273	4.68053	1.98842	3.63577	0.988771	1.5619	0	0	1.96567	1.03224	0	2.38962	0	2.83275	3.54857
ENSG00000259735	12.2816	0	6.8764	9.97364	14.0416	12.9247	1.81788	5.93263	5.46665	16.3149	2.18193	3.93135	2.06449	5.78297	5.97405	12.1331	12.2753	8.87142
ENSG00000157470	4.7237	10.702	14.7352	3.32455	26.913	18.89	7.27153	11.8653	7.80949	3.26299	4.36385	4.91419	6.19346	8.67445	9.55848	5.05548	19.8293	5.32285
ENSG00000259750	1.88948	3.29292	3.92937	6.6491	2.34026	1.98842	1.81788	3.95508	0.780949	1.08766	6.54578	0.982837	4.12897	0.963828	3.58443	2.02219	3.777	2.66143
ENSG00000259674	0	3.29292	0.982344	0	0	0	5.45365	0	1.5619	0	0	0	0	3.85531	7.16886	0	0	0
ENSG00000200252	2.83422	2.46969	4.91172	2.21637	1.17013	2.98263	3.63577	2.96631	3.1238	4.35065	3.27289	1.96567	0	1.92766	3.58443	1.0111	5.6655	6.20999
ENSG00000243780	1.88948	0	0.982344	1.10818	0	0	1.81788	0	0	0	0	0	0	0	0	0	1.8885	0
ENSG00000240238	0	0	0	0	0	1.98842	0	0	0	0	0	0	1.03224	0	0	1.0111	0	1.77428
ENSG00000140297	118.092	96.3178	67.7817	201.689	527.73	546.816	122.707	88.0006	88.2473	282.792	271.65	246.692	79.4828	68.4318	80.0523	223.452	277.61	221.786
ENSG00000140307	2273.04	2123.11	2363.52	1719.9	3131.27	2306.57	2560.49	2259.34	2074.2	1993.68	2680.5	2517.05	2296.74	2223.55	1875.85	1691.56	2382.34	1677.59
ENSG00000227161	10.3921	13.1717	18.6645	11.0818	9.36106	5.96527	14.5431	10.8765	16.3999	3.26299	6.54578	0.982837	17.5481	15.4212	10.7533	10.111	9.4425	6.20999
ENSG00000140299	3658.97	4257.74	3918.57	3248.08	5951.29	4322.83	3890.27	3874.01	3593.93	3509.89	4800.24	4218.34	3598.4	3845.67	3388.48	2752.2	4342.61	2999.43
ENSG00000259657	30.2317	37.8685	49.1172	38.7864	26.913	25.8495	28.1772	25.7081	45.2951	35.8928	27.2741	24.5709	39.2253	22.168	43.0132	28.3107	29.2718	29.2757
ENSG00000259238	36.8448	13.1717	6.8764	12.19	18.7221	15.9074	27.2682	17.7979	14.0571	8.7013	8.7277	18.6739	25.8061	12.5298	23.8962	24.2663	24.5505	20.4043
ENSG00000234797	2094.49	3273.98	3975.54	2648.56	6535.19	4255.22	2676.83	3891.8	3496.31	2656.07	5034.79	4484.69	2481.51	3753.15	2941.62	2560.09	4430.42	3343.64
ENSG00000286495	1.88948	1.64646	0	1.10818	1.17013	0	2.72682	1.97754	0.780949	0	0	0	1.03224	0.963828	0	0	1.8885	0
ENSG00000259601	0	0	0.982344	0	0	0	0	0	0	0	1.09096	0	0	0	0	0	0.94425	0
ENSG00000259573	0	0	0	0	0	0	1.81788	0	0	0	1.09096	0.982837	2.06449	0	0	0	0.94425	0
ENSG00000171956	13.2263	13.1717	25.5409	2.21637	2.34026	2.98263	14.5431	10.8765	11.7142	0	9.81866	1.96567	13.4192	26.9872	8.36367	6.06657	4.72125	2.66143
ENSG00000259558	0	0	0	2.21637	0	0	0	0	0	0	2.18193	0	0	0	0	0	0	0
ENSG00000259223	1.88948	0	0	0	0	0	0	0	0	0	0	0	0	0	0	0	0	0
ENSG00000287915	0	1.64646	0	0	0	0.994211	0	0.988771	0	0	1.09096	0	1.03224	0	0	0	0.94425	0
ENSG00000182718	19825.4	17468.1	16156.6	25425	25455.1	18819.4	22027.3	17516.1	17694.8	30748.2	29653.5	23331.6	19807.7	18669.3	14720.1	25576.7	22087	15524.1
ENSG00000240163	18.8948	21.404	4.91172	29.9209	7.02079	7.95369	34.5398	13.8428	8.59044	28.2792	9.81866	21.6224	26.8383	5.78297	20.3118	21.233	9.4425	10.6457
ENSG00000242667	1.88948	0	0	0	0	0.994211	0.908941	0	0	1.08766	5.45481	0	2.06449	2.89148	0	1.0111	3.777	1.77428
ENSG00000273721	0	1.64646	0.982344	0	0	0	0	0	0	2.17532	2.18193	0	0	0	1.19481	0	0.94425	3.54857
ENSG00000128915	4855.01	6234.32	5470.67	4289.78	4468.73	4263.18	5126.43	5700.27	5807.14	4236.44	4180.57	4036.51	5055.93	5953.56	5472.23	4010	4028.17	3802.29
ENSG00000245534	113.369	64.2119	91.358	100.845	69.0378	46.7279	86.3494	49.4386	127.295	77.224	44.7295	58.9702	101.16	60.7212	109.923	109.198	76.4843	127.748
ENSG00000069667	3805.41	3826.37	3541.35	2305.02	5069.01	4176.68	3820.28	3606.05	3179.25	3510.97	4529.68	5876.38	3259.83	3052.44	3187.75	3072.72	4436.09	4543.05
ENSG00000259274	19.8395	10.702	5.89406	13.2982	0	9.94211	7.27153	10.8765	12.4952	3.26299	17.4554	8.84553	24.7738	2.89148	17.9222	7.07767	16.0523	19.5171
ENSG00000259513	29.2869	16.4646	31.435	22.1637	22.2325	17.8958	22.7235	19.7754	39.0475	39.1558	13.0916	17.6911	26.8383	23.1319	51.3769	34.3772	29.2718	29.2757
ENSG00000273958	14.1711	8.23229	11.7881	18.8391	17.552	9.94211	15.452	9.88771	13.2761	17.4026	14.1825	13.7597	13.4192	11.5659	19.117	17.1886	20.7735	23.0657
ENSG00000286457	14.1711	37.0453	43.2231	31.0291	7.02079	8.9479	5.45365	28.6744	59.3522	15.2273	20.7283	6.87986	8.25795	1.92766	74.0783	31.344	16.0523	41.6957
ENSG00000287508	4.7237	9.05552	23.5762	23.2718	1.17013	11.9305	8.18047	13.8428	29.6761	14.1396	6.54578	8.84553	4.12897	10.6021	44.208	10.111	10.3868	13.3071
ENSG00000277413	0	0	0.982344	1.10818	0	0.994211	0.908941	0	0	0	0	0	0	0.963828	3.58443	1.0111	0	0.887142
ENSG00000259482	0	0	6.8764	2.21637	0	0	0	0	10.9333	4.35065	6.54578	0	0	0	5.97405	9.09986	5.6655	1.77428
ENSG00000212625	5.66843	0	3.92937	1.10818	2.34026	0	0	0	4.6857	0	4.36385	0	0	0	4.77924	0	0	1.77428
ENSG00000259591	5.66843	18.111	26.5233	24.38	10.5312	7.95369	7.27153	18.7867	26.5523	14.1396	13.0916	9.82837	7.22571	7.71062	25.091	21.233	7.554	22.1786
ENSG00000273792	5.66843	13.9949	48.1348	34.3537	7.02079	6.95948	5.45365	28.6744	90.5901	26.1039	16.3644	11.794	8.25795	21.2042	64.5198	23.2552	33.0488	46.1314
ENSG00000259481	17.0053	20.5807	46.1701	26.5964	3.5104	12.9247	13.6341	32.6294	60.9141	32.6299	10.9096	1.96567	12.3869	15.4212	83.6367	33.3662	25.4948	47.0185
ENSG00000259575	15.1158	17.2878	20.6292	29.9209	5.85066	17.8958	5.45365	19.7754	36.7046	21.7532	15.2735	5.89702	0	5.78297	50.182	31.344	11.331	48.7928
ENSG00000276473	0	0	0	0	0	0.994211	0	0	0.780949	0	0	0.982837	0	0	1.19481	2.02219	0	0.887142
ENSG00000259616	0	0	2.94703	3.32455	0	0	0	1.97754	1.5619	0	2.18193	2.94851	0	0	5.97405	0	0.94425	0
ENSG00000259530	0	0	0	2.21637	0	0.994211	1.81788	1.97754	1.5619	0	1.09096	0	0	1.92766	0	1.0111	0	0.887142
ENSG00000259675	0	4.11615	0.982344	3.32455	1.17013	1.98842	0.908941	0.988771	0.780949	1.08766	1.09096	0.982837	0	1.92766	1.19481	1.0111	0.94425	0
ENSG00000271195	0	0	1.96469	0	0	0	0.908941	0	0	0	1.09096	0	0	1.92766	0	0	0.94425	0
ENSG00000259284	2.83422	2.46969	1.96469	0	1.17013	0	0	0.988771	3.1238	0	1.09096	0	0	0	0	5.05548	0	0
ENSG00000259564	21.729	24.6969	30.4527	23.2718	15.2117	12.9247	19.9967	20.7642	24.9904	14.1396	20.7283	8.84553	26.8383	17.3489	32.2599	39.4327	16.0523	16.8557
ENSG00000129003	5860.22	6333.93	4427.42	8706.99	6150.21	7016.15	5776.32	5306.74	4804.4	9783.52	5398.08	5841.98	5907.53	5291.41	4934.57	7827.9	5187.71	6796.4
ENSG00000285863	53.8501	51.0402	21.6116	49.8682	16.3819	45.7337	63.6259	49.4386	41.3903	65.2597	15.2735	45.2105	38.193	30.8425	43.0132	68.7545	29.2718	45.2442
ENSG00000259251	0	5.7626	0.982344	2.21637	0	4.97106	8.18047	5.93263	2.34285	2.17532	4.36385	0	4.12897	5.78297	1.19481	3.03329	0	0.887142
ENSG00000198535	1.88948	4.93938	0	3.32455	0	1.98842	6.36259	0	1.5619	6.52597	5.45481	0.982837	5.16122	0	0	4.04438	5.6655	3.54857
ENSG00000259466	0	0	0	0	0	0.994211	0	0	0	0	0	0	0	0	0	0	0	2.66143
ENSG00000205502	17.95	9.05552	21.6116	11.0818	29.2533	8.9479	5.45365	11.8653	17.9618	3.26299	8.7277	1.96567	10.3224	13.4936	8.36367	4.04438	8.49825	0.887142
ENSG00000259697	0.944739	1.64646	2.94703	2.21637	3.5104	2.98263	0	4.94386	0.780949	4.35065	0	0	1.03224	2.89148	1.19481	6.06657	8.49825	5.32285
ENSG00000166104	10.3921	4.93938	9.82344	11.0818	0	3.97685	3.63577	7.91017	4.6857	6.52597	1.09096	3.93135	1.03224	0.963828	7.16886	12.1331	0	2.66143
ENSG00000259878	0	0	3.92937	0	0	0	0	0	0	0	0	0	0	0	0	0	0	0
ENSG00000276713	0	0.823229	2.94703	0	0	0	1.81788	1.97754	0	1.08766	5.45481	0.982837	2.06449	0.963828	0	0	1.8885	2.66143
ENSG00000260062	1.88948	2.46969	2.94703	2.21637	0	0	8.18047	0.988771	0.780949	0	0	0.982837	7.22571	2.89148	7.16886	0	1.8885	0.887142
ENSG00000260375	0	0	0	0	0	0	1.81788	0	0	0	0	0	0	0	0	0	0	0
ENSG00000261296	5.66843	3.29292	4.91172	1.10818	0	0.994211	3.63577	3.95508	1.5619	1.08766	2.18193	0	5.16122	0.963828	11.9481	1.0111	1.8885	0
ENSG00000260957	0	0	0	0	0	0	1.81788	0	0	0	0	0	1.03224	0	1.19481	0	0	0.887142
ENSG00000277919	0	0	0	0	0	0	0	1.97754	0	0	0	0	0	0	0	0	0	0
ENSG00000275451	0	0	0.982344	0	0	0	0	0	0	0	0	0	0	0	0	0	0	0
ENSG00000259557	1.88948	0	0	0	0	0	0	0	0	0	0	0	0	4.81914	0	0	1.8885	0
ENSG00000274340	49.1264	59.2725	19.6469	54.301	40.9546	94.4501	57.2633	39.5508	43.7332	50.0324	100.369	204.43	44.3865	38.5531	66.9094	45.4993	61.3763	48.7928
ENSG00000171914	11113.9	5695.92	10132.9	9632.32	14811.5	12685.1	7730.55	7884.46	9447.15	13331.5	23594.2	24925.7	9555.48	5016.72	10798.7	11609.4	15793.5	14721.2
ENSG00000259458	67.0765	30.4595	60.9053	68.7073	10.5312	26.8437	26.3593	26.6968	49.1998	60.9091	45.8204	36.365	60.9024	16.3851	119.481	80.8876	40.6028	78.0685
ENSG00000259756	28.3422	13.1717	21.6116	27.7046	8.19093	12.9247	27.2682	24.7193	28.1142	40.2435	16.3644	43.2448	24.7738	11.5659	64.5198	31.344	29.2718	47.9057
ENSG00000211137	6.61317	0	4.91172	5.54091	2.34026	2.98263	0.908941	0.988771	3.1238	3.26299	5.45481	1.96567	4.12897	0.963828	2.38962	9.09986	3.777	9.75856
ENSG00000259370	377.896	168.762	274.074	363.484	216.474	177.964	299.951	296.631	360.018	373.068	415.657	426.551	314.834	108.913	446.859	466.115	372.979	502.122
ENSG00000259727	3.77896	5.7626	0	22.1637	17.552	3.97685	3.63577	3.95508	0	26.1039	13.0916	16.7082	11.3547	1.92766	4.77924	20.2219	29.2718	21.2914
ENSG00000259394	2.83422	5.7626	5.89406	1.10818	1.17013	4.97106	9.08941	2.96631	3.90475	3.26299	4.36385	0	7.22571	2.89148	3.58443	5.05548	4.72125	8.87142
ENSG00000140416	35904.8	26281.6	38250.5	52437	83783.8	30946.8	30409.5	40070	44337.6	60192.3	57033.3	36210.7	33522.1	18821.6	43454.1	53744.8	63239.3	37684
ENSG00000259498	160.606	138.303	208.257	305.858	173.18	98.4269	166.336	236.316	257.713	259.951	113.46	73.7128	205.416	82.8892	351.274	314.451	203.958	191.623
ENSG00000259672	2.83422	3.29292	5.89406	1.10818	4.68053	5.96527	4.54471	2.96631	4.6857	7.61363	3.27289	2.94851	7.22571	0	14.3377	3.03329	10.3868	5.32285
ENSG00000103642	551.728	469.241	380.167	510.872	885.79	651.208	582.631	412.318	481.846	609.091	807.312	572.994	568.766	357.58	389.508	489.37	685.526	465.75
ENSG00000185088	2463.88	1268.6	1020.65	1400.74	1173.64	1244.75	3505.79	1182.57	1129.25	1644.54	1337.52	1224.62	2880.99	1122.86	1007.23	1411.49	1064.17	984.728
ENSG00000166128	2289.1	3329.96	3331.13	2746.08	4555.32	3332.6	2427.78	3185.82	3021.49	2661.51	4438.04	4008.99	2584.74	2890.52	2695.49	2285.08	3307.71	2971.04
ENSG00000138613	1282.01	1442.3	1416.54	1385.23	932.595	1418.74	1181.62	1499.97	1315.12	1579.29	1123.69	1085.05	1144.76	1447.67	1072.94	1435.76	894.205	1016.66
ENSG00000074410	64.2423	15.6414	23.5762	131.874	47.9754	17.8958	45.4471	26.6968	37.4856	87.013	217.102	39.3135	43.3542	40.4808	58.5457	103.132	39.6585	39.9214
ENSG00000259459	0	0	0.982344	0	0	0	0	0	0	0	2.18193	0	4.12897	0	1.19481	0	0	0
ENSG00000259268	0	0	0	0	0	0	0	0	0	0	0	0	0	0	1.19481	1.0111	0	0
ENSG00000276651	26.4527	11.5252	20.6292	45.4355	31.5936	35.7916	38.1755	14.8316	27.3332	34.8052	14.1825	36.365	31.9996	15.4212	27.4806	38.4216	38.7143	54.1157
ENSG00000140455	2322.17	2673.03	2601.25	2596.47	4158.65	3284.87	2764.09	2678.58	2413.13	2577.76	3164.88	3075.3	2455.71	2532.94	2426.66	2595.48	3075.42	2513.27
ENSG00000259248	338.217	264.257	238.709	268.18	155.628	161.062	281.772	323.328	305.351	185.99	84.0041	158.237	266.319	235.174	322.599	298.273	148.247	227.996
ENSG00000197361	19.8395	16.4646	30.4527	28.8128	58.5066	39.7685	26.3593	24.7193	29.6761	29.3669	40.3656	18.6739	24.7738	24.0957	29.8703	34.3772	62.3205	45.2442
ENSG00000103657	5583.41	4575.51	4781.07	7308.47	7191.63	7121.54	6064.46	4289.29	5301.08	7457.01	7845.11	7032.2	5780.56	4035.55	5420.86	6545.83	6750.44	6455.73
ENSG00000259589	10.3921	2.46969	1.96469	11.0818	8.19093	0.994211	1.81788	2.96631	2.34285	4.35065	4.36385	4.91419	4.12897	0.963828	4.77924	6.06657	0	3.54857
ENSG00000199156	0	0	0	0	0	0	0	0	0	0	0	0	0	0	0	0	0	1.77428
ENSG00000275785	0	0	0	0	0	0	0	0	0	0	0	0	0	0	0	0	1.8885	0
ENSG00000035664	176.666	130.893	137.528	118.576	108.822	116.323	131.796	129.529	136.666	120.73	90.5499	27.5194	132.127	155.176	109.923	150.653	94.425	165.008
ENSG00000259351	8.50265	5.7626	1.96469	2.21637	0	0	12.7252	9.88771	11.7142	6.52597	2.18193	0.982837	7.22571	1.92766	9.55848	10.111	0.94425	3.54857
ENSG00000166797	1629.68	1721.37	1676.86	1124.81	2676.09	2016.26	1792.43	1763.97	1503.33	1289.97	1964.82	1793.68	1626.82	1864.04	1358.5	1122.32	1830.9	1361.76
ENSG00000028528	2809.65	3019.6	3387.12	3039.75	4017.06	3502.61	2775	3107.71	3440.86	3451.15	4216.57	3971.65	2615.71	2687.15	2763.6	2950.38	3465.4	3048.22
ENSG00000201071	2.83422	10.702	10.8058	12.19	7.02079	12.9247	1.81788	0.988771	11.7142	14.1396	2.18193	6.87986	9.29019	0.963828	7.16886	2.02219	2.83275	8.87142
ENSG00000157734	1249.89	1059.5	992.167	1144.75	1837.11	1616.59	1312.51	1122.26	884.816	1206.22	1836.09	1780.9	1420.37	1151.77	980.94	1415.53	1493.8	1170.14
ENSG00000166794	4603.71	4046.99	3756.48	3351.14	7781.38	4081.24	5333.67	4177.56	4538.88	4478.99	6294.85	4824.75	4409.75	4064.46	3120.85	4248.62	5696.66	3101.45
ENSG00000169118	1597.55	1704.08	1520.67	1769.77	2148.36	2073.92	1817.88	1473.27	1532.22	1934.95	2280.11	1918.5	1692.88	1643.33	1589.1	1610.68	1980.09	1540.08
ENSG00000259316	18.8948	13.9949	15.7175	15.5146	3.5104	14.9132	20.9057	9.88771	17.9618	11.9643	6.54578	5.89702	9.29019	12.5298	23.8962	12.1331	8.49825	9.75856
ENSG00000252774	0	0	0	0	0	0	0	0	0.780949	1.08766	0	0	0	0	0	0	0	0
ENSG00000166803	494.099	673.402	663.082	308.075	932.595	385.754	570.815	611.061	624.76	282.792	485.478	426.551	526.444	738.292	549.613	274.007	575.993	306.064
ENSG00000103671	668.875	779.598	819.275	897.628	743.034	705.89	704.43	641.713	812.187	1008.26	757.128	790.201	668.894	694.92	793.354	790.677	684.581	765.604
ENSG00000206781	3.77896	3.29292	0	5.54091	2.34026	0.994211	0	0	0.780949	2.17532	1.09096	0	0	0	1.19481	1.0111	0	4.43571
ENSG00000180357	7229.14	7234.54	7830.26	8628.31	11625.3	10688.8	7594.2	6706.84	7578.33	10023.9	11494.4	11090.3	7864.66	7468.7	8220.3	9199.96	10342.4	9188.13
ENSG00000259682	23.6185	27.1666	45.1878	44.3273	21.0624	33.8032	39.9934	17.7979	51.5427	55.4708	29.456	7.8627	48.5155	39.5169	65.7146	63.699	38.7143	56.7771
ENSG00000248415	122.816	97.1411	162.087	177.309	63.1871	76.5543	129.07	78.1129	196.799	131.607	88.368	40.2963	92.9019	57.8297	219.845	192.108	148.247	214.688
ENSG00000243403	35.9001	20.5807	50.0995	49.8682	15.2117	25.8495	29.9951	18.7867	37.4856	47.8571	28.365	14.7426	24.7738	21.2042	38.2339	34.3772	33.993	32.8243
ENSG00000239465	46.2922	33.7524	47.1525	67.5991	28.0832	21.8727	41.8113	32.6294	50.7617	46.7695	22.9102	32.4336	46.451	31.8063	70.4938	64.7101	32.1045	40.8085
ENSG00000207223	2.83422	10.702	7.85875	7.75728	2.34026	6.95948	3.63577	3.95508	9.37139	8.7013	1.09096	3.93135	6.19346	7.71062	22.7014	22.2441	0.94425	17.7428
ENSG00000207162	7.55791	4.93938	2.94703	13.2982	2.34026	0.994211	1.81788	2.96631	6.2476	10.8766	6.54578	0	3.09673	4.81914	9.55848	9.09986	1.8885	8.87142
ENSG00000180304	4157.8	4983.01	4682.83	4549.09	5449.31	5987.14	4803.76	4940.89	5031.66	4445.27	6215.21	5691.61	4557.36	5942	4926.2	4658.12	5630.56	4811.86
ENSG00000264937	78.4134	59.2725	46.1701	63.1664	30.4234	41.7569	37.2666	49.4386	77.314	39.1558	32.7289	42.262	63.9991	39.5169	74.0783	44.4882	50.0453	55.0028
ENSG00000259635	138.877	122.661	138.51	86.4383	71.3781	77.5485	153.611	73.1691	135.104	63.0844	46.9114	48.159	149.675	84.8168	156.52	106.165	67.0418	86.9399
ENSG00000166831	649.981	624.831	623.788	311.399	500.817	631.324	661.709	562.611	570.093	423.1	363.291	428.517	740.119	761.424	580.678	438.815	474.958	464.862
ENSG00000221033	6.61317	6.58583	13.7528	3.32455	2.34026	0.994211	9.99835	1.97754	11.7142	3.26299	2.18193	0	9.29019	0	15.5325	3.03329	8.49825	3.54857
ENSG00000140451	1212.1	1015.86	1524.6	468.761	789.839	729.751	1114.36	1072.82	1346.36	499.237	577.119	1005.44	1031.21	1557.55	1166.14	562.169	750.679	1043.28
ENSG00000241839	784.134	853.689	970.555	500.899	462.202	486.169	739.878	709.938	884.816	412.224	590.211	554.32	695.732	1004.31	857.874	510.603	512.728	551.802
ENSG00000249240	1.88948	0.823229	0	0	0	0	1.81788	2.96631	0	0	3.27289	0	4.12897	7.71062	4.77924	3.03329	1.8885	3.54857
ENSG00000287494	1.88948	9.05552	2.94703	4.43273	2.34026	3.97685	0.908941	1.97754	7.80949	1.08766	6.54578	1.96567	0	0	8.36367	5.05548	4.72125	10.6457
ENSG00000166839	238.074	301.302	213.169	238.259	189.561	158.08	177.244	245.215	211.637	229.497	186.555	168.065	212.642	268.908	244.936	292.207	220.01	275.014
ENSG00000275332	3.77896	7.40906	8.84109	5.54091	4.68053	0.994211	2.72682	4.94386	3.1238	3.26299	0	1.96567	2.06449	2.89148	11.9481	2.02219	4.72125	15.9686
ENSG00000274383	25.508	17.2878	4.91172	23.2718	3.5104	2.98263	22.7235	8.89894	3.1238	21.7532	6.54578	11.794	10.3224	7.71062	1.19481	22.2441	0	11.5328
ENSG00000090487	2969.32	3885.64	3463.74	3559.48	4912.21	3994.74	3623.95	3903.67	3292.48	4121.15	4175.11	4186.89	3239.18	4108.8	3034.82	3603.54	4060.28	2947.09
ENSG00000103707	665.096	908.022	784.893	662.693	633.042	586.585	801.686	898.793	850.454	597.126	517.116	650.638	759.731	883.83	740.783	560.147	616.595	475.508
ENSG00000270218	22.6737	32.1059	24.5586	15.5146	11.7013	17.8958	33.6308	23.7305	42.9522	28.2792	3.27289	13.7597	36.1285	22.168	46.5976	20.2219	11.331	18.63
ENSG00000186198	62.3528	58.4493	54.0289	13.2982	25.7429	30.8206	72.7153	65.2589	65.5998	5.43831	8.7277	7.8627	60.9024	51.0829	65.7146	16.1775	9.4425	15.0814
ENSG00000277351	31.1764	20.5807	33.3997	7.75728	4.68053	0	46.356	27.6856	32.0189	9.78896	4.36385	0.982837	35.0963	20.2404	28.6755	27.2996	2.83275	3.54857
ENSG00000103710	1361.37	1425.83	1576.66	352.402	384.973	474.239	1447.03	1651.25	1444.76	429.626	448.386	392.152	1416.24	1881.39	1274.86	448.926	606.209	382.358
ENSG00000234438	3.77896	2.46969	0.982344	0	9.36106	0	0	2.96631	0.780949	2.17532	1.09096	0	2.06449	1.92766	1.19481	3.03329	19.8293	0
ENSG00000278737	2.83422	0	3.92937	2.21637	3.5104	2.98263	0	0	3.1238	6.52597	6.54578	3.93135	0	0	0	8.08876	3.777	6.20999
ENSG00000246922	527.164	404.206	441.072	543.01	335.828	556.758	477.194	440.003	459.198	524.253	412.384	381.341	540.896	361.435	577.094	654.179	435.299	602.369
ENSG00000259258	21.729	27.9898	13.7528	44.3273	5.85066	15.9074	18.1788	17.7979	20.3047	28.2792	13.0916	27.5194	27.8706	22.168	23.8962	42.466	10.3868	33.7114
ENSG00000090470	1611.73	1903.31	1612.03	1513.78	2141.34	1719.99	1696.99	1684.87	1597.82	1578.2	1720.45	1809.4	1857.01	1855.37	1513.83	1357.9	1687.37	1279.26
ENSG00000166855	3385.95	4000.07	3287.9	2624.18	4832.65	2912.05	3828.46	3626.81	3363.55	2809.43	3799.82	3560.82	3475.56	3891.94	2926.09	2482.24	3129.24	2499.08
ENSG00000138615	2.83422	9.87875	9.82344	31.0291	4.68053	11.9305	5.45365	1.97754	9.37139	4.35065	36.0018	16.7082	12.3869	5.78297	13.1429	14.1553	24.5505	20.4043
ENSG00000279268	1.88948	3.29292	0	0	0	1.98842	1.81788	0	0	1.08766	1.09096	3.93135	3.09673	0	0	2.02219	3.777	0
ENSG00000201709	0	0	0	0	0	0	0	0	0	0	1.09096	0	0	0	0	2.02219	0	0
ENSG00000138617	479.927	628.947	572.706	608.392	954.828	819.23	556.272	642.701	586.493	681.964	895.68	998.563	522.315	626.488	494.652	528.803	781.839	573.981
ENSG00000206903	5.66843	2.46969	8.84109	5.54091	5.85066	7.95369	1.81788	1.97754	3.90475	6.52597	1.09096	8.84553	7.22571	1.92766	2.38962	8.08876	3.777	6.20999
ENSG00000199568	1607	290.6	269.162	395.621	702.079	580.619	2035.12	308.497	300.666	469.87	500.752	745.973	1616.49	431.795	170.858	567.225	495.731	652.937
ENSG00000259346	1.88948	4.11615	0	3.32455	1.17013	1.98842	1.81788	1.97754	2.34285	5.43831	5.45481	0	6.19346	0.963828	4.77924	3.03329	5.6655	2.66143
ENSG00000200156	1768.55	564.735	676.835	1043.91	1498.94	1196.04	2270.54	673.353	791.883	1242.11	841.132	1036.89	1615.46	662.15	451.638	1353.86	1019.79	1296.11
ENSG00000174498	9789.39	5551.03	7543.42	6286.72	7060.58	7517.23	6657.09	9420.02	8278.06	7800.71	11040.5	11923.8	9192.13	6361.26	8458.06	6929.04	9366.96	10234.1
ENSG00000103742	2133.22	2286.93	1951.92	922.008	1467.35	1817.42	1690.63	2232.65	1884.43	960.405	1818.63	2176.98	2032.49	2816.3	2092.11	1159.73	1587.28	2096.32
ENSG00000074603	2368.46	2684.55	2284.93	2247.39	2810.66	2340.37	2545.04	2447.21	2352.22	2261.25	2548.49	2408.93	2473.26	2371.02	2316.74	1995.9	2427.67	2233.82
ENSG00000270690	21.729	13.9949	21.6116	15.5146	14.0416	14.9132	15.452	18.7867	19.5237	13.0519	13.0916	19.6567	18.5804	13.4936	17.9222	16.1775	15.108	11.5328
ENSG00000259232	35.9001	29.6363	25.5409	32.1373	19.8922	10.9363	29.0861	23.7305	34.3618	32.6299	19.6373	14.7426	39.2253	32.7701	62.1302	26.2885	23.6063	23.0657
ENSG00000252217	9.44739	13.1717	9.82344	2.21637	7.02079	8.9479	9.08941	6.9214	10.1523	8.7013	9.81866	2.94851	7.22571	1.92766	10.7533	12.1331	5.6655	7.98428
ENSG00000074696	11108.2	15916.3	14046.5	12160.1	18509.2	14611.9	14222.2	13298	12161.7	12894.2	18066.3	18181.5	12864.9	15410.6	11371	12351.5	14470.6	11225.9
ENSG00000207449	12.2816	13.1717	2.94703	19.9473	7.02079	9.94211	26.3593	10.8765	30.457	14.1396	3.27289	8.84553	19.6126	14.4574	23.8962	9.09986	7.554	12.42
ENSG00000138614	1958.44	1876.14	1778.04	1753.15	2545.04	1931.75	2104.2	1795.61	1871.94	1706.54	2143.74	2187.8	1808.49	1948.86	1660.79	1723.92	2150.06	1509.03
ENSG00000074621	742.565	1265.3	1118.89	910.926	551.132	585.591	676.252	1096.55	1052.72	1031.1	733.127	858.017	669.926	1194.18	1205.56	803.821	663.808	912.869
ENSG00000174485	1471.9	1536.15	1240.7	2109.98	2170.6	2481.55	1411.59	1363.52	1289.35	2386.33	2144.83	1817.27	1492.62	1179.73	1137.46	2006.01	1634.5	1745.9
ENSG00000238311	4.7237	7.40906	6.8764	15.5146	16.3819	3.97685	15.452	11.8653	10.1523	7.61363	9.81866	3.93135	11.3547	1.92766	1.19481	11.1221	9.4425	12.42
ENSG00000264737	0	0	0.982344	0	0	0.994211	2.72682	0	0	1.08766	0	0	0	0	2.38962	0	0	1.77428
ENSG00000103769	5838.49	9191.35	8215.34	6911.74	9489.77	8594.96	7075.2	8441.14	7124.6	7365.65	9133.54	8450.43	6483.52	9295.16	6420.91	6635.82	7820.28	6421.13
ENSG00000261544	16.0606	18.9343	12.7705	18.8391	10.5312	14.9132	26.3593	16.8091	21.8666	25.0162	6.54578	11.794	33.0318	6.74679	13.1429	32.3551	12.2753	15.0814
ENSG00000259924	28.3422	33.7524	19.6469	66.491	43.2949	55.6758	38.1755	25.7081	57.7903	67.435	14.1825	32.4336	42.322	12.5298	68.1042	98.0763	22.662	57.6642
ENSG00000249271	2.83422	2.46969	1.96469	0	0	3.97685	1.81788	0	8.59044	1.08766	1.09096	0	1.03224	1.92766	0	0	2.83275	0
ENSG00000157890	356.167	319.413	458.754	429.975	215.304	230.657	371.757	287.732	488.874	332.825	177.827	146.443	417.026	300.714	577.094	475.215	321.045	338.001
ENSG00000263512	1.88948	0	0	0	0	0	0	0	0	0	0	0	0	0	0	0	0	0
ENSG00000261318	3.77896	13.1717	0	5.54091	0	0	3.63577	0	1.5619	4.35065	0	1.96567	4.12897	0	2.38962	4.04438	1.8885	7.09714
ENSG00000166938	2000.01	2358.55	2112.04	2113.3	2832.89	2224.05	2608.66	2200.02	2106.22	2091.57	2394.66	2385.35	2355.58	2191.74	2118.4	1968.6	2399.34	1546.29
ENSG00000260773	25.508	45.2776	18.6645	18.8391	16.3819	24.8553	17.2699	15.8203	34.3618	13.0519	21.8193	10.8112	25.8061	19.2766	22.7014	25.2774	24.5505	15.0814
ENSG00000075131	597.075	909.668	707.287	431.083	691.548	465.291	798.05	717.848	712.226	420.925	532.39	402.963	644.12	987.923	634.444	441.849	560.885	448.007
ENSG00000252712	5.66843	9.05552	3.92937	5.54091	8.19093	3.97685	9.08941	2.96631	3.1238	2.17532	2.18193	1.96567	6.19346	5.78297	5.97405	6.06657	3.777	5.32285
ENSG00000223271	6.61317	6.58583	6.8764	7.75728	2.34026	0	7.27153	3.95508	6.2476	0	0	1.96567	5.16122	6.74679	4.77924	0	0.94425	2.66143
ENSG00000169032	1114.79	1481.81	1280.98	924.224	3696.45	1563.89	1261.61	1336.82	1330.74	1069.17	2051.01	1444.77	1128.24	1669.35	1093.25	1081.87	2064.13	1307.65
ENSG00000261102	17.95	4.93938	6.8764	14.4064	3.5104	5.96527	11.8162	1.97754	4.6857	6.52597	2.18193	5.89702	13.4192	14.4574	11.9481	3.03329	3.777	9.75856
ENSG00000243404	30.2317	18.111	14.7352	24.38	43.2949	15.9074	20.9057	21.753	33.5808	11.9643	3.27289	15.7254	27.8706	24.0957	37.0391	17.1886	10.3868	26.6143
ENSG00000261351	87.8607	93.8481	99.2167	93.0874	71.3781	67.6064	112.709	92.9445	111.676	83.75	74.1855	84.524	107.353	94.4551	109.923	84.932	76.4843	67.4228
ENSG00000174446	749.178	996.107	888.039	559.632	896.321	683.023	944.39	974.928	805.94	767.889	660.032	789.218	807.215	970.575	770.653	591.491	697.801	494.138
ENSG00000266589	9.44739	3.29292	5.89406	3.32455	11.7013	5.96527	12.7252	4.94386	5.46665	6.52597	5.45481	4.91419	5.16122	7.71062	7.16886	4.04438	0.94425	6.20999
ENSG00000174444	70611.7	96624.1	87806.8	53455.4	117164	85515.1	75430.3	95429.3	86734.6	54489.7	100652	84781.5	73795.1	101995	72578.8	53500.1	88133.5	68948.7
ENSG00000174442	2024.58	2229.3	2253.5	1527.08	3075.11	1721.97	2672.29	1897.45	2054.68	1452.03	2265.93	1928.33	2077.91	2401.86	1877.05	1525.74	2065.08	1449.59
ENSG00000188501	69.9107	87.2623	64.8347	95.3037	85.4197	55.6758	87.2584	79.1017	61.695	100.065	88.368	33.4165	70.1926	144.574	62.1302	74.8211	45.324	67.4228
ENSG00000259471	1.88948	2.46969	5.89406	1.10818	0	0.994211	6.36259	4.94386	5.46665	6.52597	3.27289	0	7.22571	2.89148	5.97405	2.02219	2.83275	5.32285
ENSG00000137834	14519.7	9318.13	13119.2	1805.23	3027.13	2231.01	14230.4	12699.8	14082.1	1502.06	2201.56	2016.78	13856.8	9044.56	14325.8	1611.69	3099.97	2570.05
ENSG00000274995	533.778	302.948	517.695	126.333	40.9546	33.8032	393.572	396.497	723.94	53.2954	42.5475	20.6396	445.929	282.402	734.809	108.187	88.7595	94.0371
ENSG00000270490	5.66843	4.93938	0	2.21637	2.34026	9.94211	3.63577	7.91017	4.6857	10.8766	6.54578	3.93135	3.09673	0	13.1429	6.06657	4.72125	9.75856
ENSG00000277152	446.862	87.2623	303.544	97.5201	42.1248	28.8321	323.583	426.16	626.321	92.4513	64.3668	16.7082	482.058	88.6722	518.548	73.81	37.77	47.9057
ENSG00000259437	4.7237	1.64646	4.91172	2.21637	0	0.994211	1.81788	13.8428	3.90475	3.26299	0	1.96567	3.09673	0.963828	4.77924	0	1.8885	0
ENSG00000259289	7.55791	8.23229	8.84109	5.54091	0	1.98842	4.54471	14.8316	17.9618	3.26299	1.09096	0	5.16122	0	5.97405	2.02219	0	2.66143
ENSG00000259347	55.7396	40.3382	72.6934	67.5991	38.6144	64.6237	73.6242	88.9894	113.238	88.1006	79.6403	86.4897	91.8697	64.5765	120.676	107.176	78.3728	156.137
ENSG00000259246	0	0	0	0	0	0	0	1.97754	0	0	0	0	0	0	0	0	0	0
ENSG00000166949	2270.21	1800.4	2437.19	4163.44	5513.66	4691.68	2035.12	2430.4	2631.02	4700.87	7523.28	7393.88	2381.39	1696.34	2924.9	4297.16	5013.02	5422.21
ENSG00000259202	34.0106	10.702	27.5056	70.9237	23.4026	25.8495	19.9967	12.854	54.6665	55.4708	33.8198	23.5881	18.5804	19.2766	38.2339	63.699	25.4948	63.8742
ENSG00000103591	2835.16	3271.51	3180.83	2914.52	4804.56	3707.41	3566.69	2852.6	3144.88	3221.65	3792.19	3125.42	3184.47	3324.24	2549.73	2966.55	3647.64	2135.35
ENSG00000242634	15.1158	6.58583	16.6998	11.0818	7.02079	14.9132	19.9967	15.8203	17.1809	14.1396	6.54578	10.8112	14.4514	9.63828	22.7014	13.1442	13.2195	13.3071
ENSG00000103599	311.764	575.437	389.99	414.46	267.96	333.061	292.679	449.891	360.799	395.909	233.466	240.795	324.125	515.648	363.222	351.861	258.725	313.161
ENSG00000259673	271.14	304.595	239.692	515.305	182.541	341.015	265.411	231.372	267.866	465.519	306.56	354.804	219.868	237.102	310.651	393.316	242.672	347.76
ENSG00000189227	146.435	152.297	101.181	166.227	176.69	165.039	128.161	154.248	105.428	196.867	135.279	182.808	148.643	134.936	121.871	157.731	165.244	140.168
ENSG00000270964	83.137	78.2068	77.6051	62.0582	56.1663	65.618	72.7153	73.1691	58.5712	65.2597	57.821	70.7643	82.5795	75.1786	70.4938	83.9209	71.763	49.68
ENSG00000137764	730.283	973.88	734.793	944.172	783.989	843.091	682.615	912.636	940.263	1014.79	782.22	820.669	732.893	943.587	904.472	946.385	678.916	939.483
ENSG00000259512	26.4527	16.4646	17.6822	12.19	4.68053	9.94211	20.9057	17.7979	30.457	20.6656	9.81866	10.8112	33.0318	4.81914	35.8443	18.1997	0.94425	12.42
ENSG00000188779	14.1711	10.702	20.6292	15.5146	15.2117	20.8784	16.3609	13.8428	12.4952	28.2792	20.7283	7.8627	20.6449	16.3851	28.6755	9.09986	23.6063	37.26
ENSG00000259410	0	0	0	0	0	0	3.63577	0	0.780949	0	0	0	2.06449	0.963828	0	0	0	0
ENSG00000245719	2.83422	1.64646	2.94703	2.21637	5.85066	1.98842	5.45365	3.95508	3.1238	0	2.18193	4.91419	6.19346	6.74679	9.55848	2.02219	5.6655	2.66143
ENSG00000206625	60.4633	44.4544	112.97	95.3037	40.9546	57.6643	88.1673	28.6744	31.238	52.2078	86.186	53.0732	68.1281	38.5531	92.0004	66.7323	42.4913	79.8428
ENSG00000261702	0	0	0	0	0	0	0	1.97754	0	0	0	0	0	0	0	0	0	0
ENSG00000260109	0	2.46969	0	0	2.34026	0.994211	0	0	0.780949	0	1.09096	0	1.03224	0	0	1.0111	0	0
ENSG00000033800	4635.84	5766.72	5123.9	5622.92	7474.8	6518.05	4927.37	5412.53	5262.82	6500.96	6686.51	7254.32	4944.45	4796.97	4925.01	5689.43	5468.15	6033.45
ENSG00000260007	338.217	282.368	206.292	370.133	149.777	227.674	268.138	288.721	278.018	263.214	145.098	185.756	294.189	227.463	326.183	358.939	219.066	285.66
ENSG00000129007	31.1764	11.5252	16.6998	18.8391	18.7221	21.8727	20.9057	21.753	12.4952	13.0519	8.7277	27.5194	17.5481	8.67445	26.2858	18.1997	10.3868	11.5328
ENSG00000128973	1190.37	1103.95	1224	857.733	1401.82	772.502	1046.19	1031.29	1143.31	873.393	992.776	984.803	1015.73	1257.8	1252.16	930.208	1216.19	879.158
ENSG00000260602	0	3.29292	0.982344	3.32455	0	1.98842	0	1.97754	1.5619	0	0	0	2.06449	0	0	2.02219	0.94425	0
ENSG00000260657	8.50265	4.93938	1.96469	17.7309	1.17013	4.97106	9.99835	13.8428	12.4952	6.52597	1.09096	11.794	19.6126	9.63828	10.7533	6.06657	1.8885	2.66143
ENSG00000169018	5768.58	8050.36	7742.83	5548.67	13159.3	8160.49	6093.54	7220.01	7339.36	6593.41	9429.19	8855.36	6198.62	7753.99	6598.94	4947.29	8866.51	5581.9
ENSG00000137809	277.753	139.126	161.104	354.618	456.352	456.343	168.154	188.855	175.714	326.299	525.844	332.199	174.449	140.719	172.053	257.829	378.644	499.461
ENSG00000286770	0	0	0	0	0	0	0	0.988771	0	0	0	0	0	0	0	0	0	0
ENSG00000103647	65.187	86.4391	127.705	73.1401	124.034	75.5601	73.6242	67.2364	57.7903	50.0324	162.553	128.752	77.4183	119.515	54.9613	55.6103	161.467	86.9399
ENSG00000140350	6367.54	8491.61	8838.15	7259.71	10476.2	8644.67	7226.99	7015.33	8010.2	7708.26	8775.7	9829.36	6604.3	8100.97	7472.35	7322.35	8858.95	7126.41
ENSG00000265195	20.7843	4.93938	14.7352	18.8391	8.19093	10.9363	19.0878	11.8653	21.0856	15.2273	6.54578	4.91419	10.3224	10.6021	27.4806	12.1331	10.3868	15.0814
ENSG00000258484	0.944739	4.11615	7.85875	3.32455	2.34026	7.95369	5.45365	0	2.34285	3.26299	5.45481	3.93135	3.09673	3.85531	1.19481	1.0111	0.94425	13.3071
ENSG00000259286	5.66843	2.46969	6.8764	12.19	1.17013	5.96527	0	3.95508	2.34285	0	0	1.96567	0	3.85531	7.16886	5.05548	5.6655	10.6457
ENSG00000285919	0.944739	5.7626	0	3.32455	1.17013	0.994211	4.54471	0.988771	4.6857	4.35065	7.63674	0.982837	2.06449	1.92766	8.36367	3.03329	2.83275	1.77428
ENSG00000255346	31.1764	3.29292	5.89406	9.97364	1.17013	0	27.2682	3.95508	6.2476	5.43831	5.45481	4.91419	14.4514	1.92766	5.97405	4.04438	7.554	4.43571
ENSG00000288068	0.944739	0	0	0	0	0.994211	0	0.988771	1.5619	0	1.09096	0	0	0	0	0	0.94425	1.77428
ENSG00000273851	5.66843	0	0	0	4.68053	0	0	0	3.1238	0	0	0	2.06449	0	0	0	0.94425	0
ENSG00000259265	0	1.64646	0	0	0	0	0.908941	0	0	0	0	0	1.03224	0	0	0	0	0
ENSG00000212766	6.61317	15.6414	9.82344	13.2982	2.34026	13.919	24.5414	8.89894	1.5619	2.17532	4.36385	7.8627	14.4514	24.0957	17.9222	5.05548	1.8885	7.09714
ENSG00000259222	0	0	0	0	0	0.994211	0	0	0	0	0	0	1.03224	0.963828	0	0	0	0
ENSG00000138604	1610.78	1470.29	1388.05	1381.9	1092.9	1375.99	1578.83	1553.36	1562.68	1220.36	1296.06	1317	1553.53	1280.93	1381.2	1241.63	1046.23	1021.99
ENSG00000261634	32.1211	42.8079	36.3467	24.38	18.7221	30.8206	24.5414	30.6519	18.7428	11.9643	3.27289	26.5366	22.7094	31.8063	38.2339	27.2996	27.3833	27.5014
ENSG00000259504	5.66843	5.7626	4.91172	1.10818	1.17013	3.97685	5.45365	3.95508	0	2.17532	7.63674	1.96567	2.06449	0.963828	5.97405	2.02219	8.49825	3.54857
ENSG00000137819	673.599	1078.43	1232.84	554.091	1129.18	946.489	676.252	1195.42	809.845	527.516	807.312	887.502	536.767	865.517	893.718	463.082	1114.22	774.475
ENSG00000259645	6.61317	5.7626	11.7881	18.8391	3.5104	17.8958	5.45365	12.854	16.3999	6.52597	7.63674	9.82837	14.4514	0.963828	14.3377	9.09986	17.9408	15.0814
ENSG00000259426	51.9607	57.626	68.764	65.3828	70.2079	36.7858	56.3544	54.3824	80.4378	66.3474	45.8204	49.1419	77.4183	49.1552	92.0004	46.5104	58.5435	50.5671
ENSG00000137807	3943.34	4048.64	5007.99	2167.61	4643.08	2745.02	5276.4	3314.36	4769.26	2189.46	3480.17	3601.12	4272.46	4118.44	4237.99	2334.62	3814.77	2707.56
ENSG00000259191	30.2317	19.7575	37.3291	11.0818	17.552	16.9016	29.9951	12.854	39.0475	7.61363	4.36385	21.6224	33.0318	19.2766	32.2599	13.1442	19.8293	29.2757
ENSG00000137818	5507.83	5569.15	6994.29	2805.92	10511.3	8458.75	3860.27	7241.76	6178.09	4709.58	10600.9	8924.16	4652.32	9712.49	5466.26	5074.69	8485.03	7740.31
ENSG00000207119	8.50265	4.93938	2.94703	4.43273	3.5104	3.97685	19.9967	5.93263	3.90475	5.43831	3.27289	8.84553	19.6126	8.67445	13.1429	8.08876	2.83275	4.43571
ENSG00000259215	12.2816	13.9949	8.84109	7.75728	8.19093	9.94211	7.27153	9.88771	13.2761	10.8766	5.45481	5.89702	11.3547	7.71062	15.5325	13.1442	6.60975	17.7428
ENSG00000245750	60.4633	81.4997	134.581	78.681	124.034	66.6122	39.0845	69.214	140.571	55.4708	85.0951	173.962	57.8056	79.9977	119.481	58.6435	93.4808	103.796
ENSG00000259457	0	0	0	0	2.34026	0	0.908941	0	0.780949	0	0	0	2.06449	0	0	0	0.94425	0
ENSG00000259309	0	0	0	1.10818	0	0	0	0	0.780949	0	0	0	0	0	0	0	0	0
ENSG00000140332	4395.87	5149.3	7049.3	3314.57	4744.89	4719.52	3787.56	6897.67	7033.23	4164.66	6043.93	8128.06	3972.07	6260.06	7479.51	3547.93	5269.86	6158.54
ENSG00000207965	3.77896	0	0	1.10818	0	0	0	0	2.34285	1.08766	4.36385	0	0	0	4.77924	0	2.83275	0
ENSG00000259252	0.944739	0	0	0	0	0	0	0	3.1238	0	0	0	0	1.92766	4.77924	0	0	0
ENSG00000259503	0	0	0	0	0	0	1.81788	0	0	0	0	0	0	1.92766	0	2.02219	0	1.77428
ENSG00000259473	0	0	0	2.21637	0	0	0	1.97754	0	0	0	1.96567	0	1.92766	0	1.0111	0.94425	0
ENSG00000287741	0	4.93938	7.85875	0	0	0.994211	1.81788	1.97754	0.780949	0	0	1.96567	0	0	2.38962	4.04438	0	3.54857
ENSG00000280639	1.88948	3.29292	3.92937	13.2982	7.02079	3.97685	5.45365	1.97754	2.34285	11.9643	5.45481	6.87986	6.19346	5.78297	5.97405	6.06657	7.554	4.43571
ENSG00000259227	0	0	0	2.21637	0	0	0	1.97754	0	0	0	0	0	0	1.19481	0	0	0
ENSG00000281264	0	0	2.94703	4.43273	0	5.96527	0	1.97754	4.6857	2.17532	0	3.93135	0	2.89148	0	4.04438	0.94425	5.32285
ENSG00000280515	6.61317	3.29292	9.82344	11.0818	2.34026	7.95369	0	9.88771	11.7142	13.0519	12.0006	1.96567	0	0	10.7533	7.07767	6.60975	17.7428
ENSG00000137831	5149.77	5097.44	4959.85	4715.32	5428.24	4917.37	4531.07	4571.09	4962.93	4473.55	5491.91	5568.76	4227.04	4193.61	4684.85	4017.08	4611.72	4950.25
ENSG00000259532	21.729	16.4646	35.3644	37.6782	30.4234	15.9074	20.9057	31.6407	29.6761	21.7532	17.4554	16.7082	23.7416	7.71062	71.6886	39.4327	26.439	31.9371
ENSG00000274297	37.7896	32.9292	40.2761	41.0028	14.0416	19.8842	25.4504	27.6856	48.4189	34.8052	14.1825	17.6911	10.3224	19.2766	35.8443	35.3883	17.9408	59.4385
ENSG00000259624	0	0	0	2.21637	0	0	0	0	0	0	2.18193	0	0	0	1.19481	2.02219	0	0
ENSG00000259452	0	0	0.982344	1.10818	0	0	0	0.988771	0.780949	0	0	0	1.03224	0	1.19481	2.02219	0	0
ENSG00000235420	1.88948	1.64646	0	0	2.34026	0	0	1.97754	0.780949	0	2.18193	0.982837	3.09673	0.963828	4.77924	2.02219	1.8885	0
ENSG00000166173	1159.19	1306.46	1392.96	709.237	1227.47	921.634	1355.23	1535.56	1253.42	815.746	801.858	737.128	1126.18	1530.56	1205.56	718.889	747.846	588.175
ENSG00000259744	30.2317	22.2272	4.91172	11.0818	25.7429	10.9363	19.0878	18.7867	13.2761	6.52597	5.45481	1.96567	17.5481	5.78297	8.36367	9.09986	14.1638	2.66143
ENSG00000137821	813.42	1049.62	1115.94	1493.83	1908.49	1607.64	894.398	1033.27	1258.89	1675	1430.25	1474.26	761.796	999.489	1020.37	1470.13	1390.88	1261.52
ENSG00000259470	16.0606	6.58583	19.6469	5.54091	5.85066	4.97106	13.6341	6.9214	14.838	2.17532	5.45481	0	15.4837	12.5298	11.9481	7.07767	4.72125	12.42
ENSG00000129028	182.335	361.398	314.35	207.23	332.318	279.373	207.239	290.699	240.532	282.792	313.106	288.954	180.643	316.136	244.936	208.286	264.39	276.788
ENSG00000242276	6.61317	3.29292	15.7175	8.86546	7.02079	3.97685	3.63577	5.93263	6.2476	10.8766	8.7277	10.8112	6.19346	5.78297	5.97405	19.2108	6.60975	15.0814
ENSG00000187720	1003.31	1628.35	1378.23	168.444	1019.19	444.412	801.686	1603.79	1501.77	163.149	457.113	356.77	831.988	1719.47	1231.85	216.374	607.153	382.358
ENSG00000225362	45.3475	48.5705	13.7528	0	2.34026	1.98842	39.9934	36.5845	37.4856	1.08766	2.18193	0	34.064	50.119	23.8962	6.06657	1.8885	5.32285
ENSG00000259964	29.2869	53.5099	54.0289	5.54091	21.0624	3.97685	19.0878	22.7417	35.1427	7.61363	10.9096	5.89702	53.6767	21.2042	59.7405	0	16.0523	25.7271
ENSG00000259781	88.8055	119.368	186.645	97.5201	156.798	79.5369	136.341	90.967	143.695	71.7857	127.643	124.82	118.708	119.515	86.0264	66.7323	154.857	102.908
ENSG00000260586	16.0606	22.2272	30.4527	1.10818	18.7221	7.95369	19.0878	14.8316	37.4856	4.35065	14.1825	7.8627	14.4514	14.4574	53.7665	8.08876	13.2195	3.54857
ENSG00000212664	226.737	359.751	379.185	220.528	432.949	291.304	296.315	337.171	196.018	289.318	404.747	431.466	279.738	293.967	241.352	249.741	313.491	318.484
ENSG00000278408	0.944739	3.29292	1.96469	0	0	1.98842	0	0.988771	7.80949	0	1.09096	0	4.12897	1.92766	13.1429	0	4.72125	1.77428
ENSG00000278570	21.729	44.4544	31.435	36.57	21.0624	17.8958	24.5414	33.6182	53.8855	51.1201	49.0933	30.468	47.4832	40.4808	38.2339	49.5437	40.6028	56.7771
ENSG00000260037	18.8948	18.111	20.6292	12.19	9.36106	12.9247	9.08941	15.8203	18.7428	19.5779	13.0916	5.89702	6.19346	11.5659	35.8443	29.3218	28.3275	23.0657
ENSG00000066933	6389.27	5277.72	4967.71	8523.03	6163.09	6283.42	5957.2	5175.23	5111.31	10666.7	7044.35	9523.69	6001.46	4043.26	5240.44	10176.7	7739.07	8270.83
ENSG00000200873	10.3921	4.93938	2.94703	5.54091	3.5104	3.97685	10.9073	1.97754	5.46665	5.43831	2.18193	9.82837	1.03224	0.963828	0	5.05548	5.6655	7.98428
ENSG00000261632	43.458	17.2878	23.5762	39.8946	0	18.89	21.8146	16.8091	40.6094	22.8409	9.81866	14.7426	37.1608	11.5659	50.182	40.4438	16.0523	41.6957
ENSG00000260576	32.1211	20.5807	12.7705	44.3273	4.68053	9.94211	24.5414	26.6968	39.8284	58.7337	17.4554	25.5538	24.7738	18.3127	25.091	49.5437	19.8293	40.8085
ENSG00000222094	1.88948	0	3.92937	2.21637	0	0.994211	7.27153	0	3.1238	4.35065	0	4.91419	8.25795	0	10.7533	2.02219	0	2.66143
ENSG00000166192	326.88	428.902	402.761	333.563	366.251	329.084	293.588	392.542	425.617	410.049	320.743	402.963	275.609	370.11	428.937	320.517	288.941	338.001
ENSG00000243568	11.3369	12.3484	8.84109	11.0818	7.02079	0	16.3609	9.88771	13.2761	10.8766	2.18193	3.93135	13.4192	9.63828	15.5325	12.1331	19.8293	17.7428
ENSG00000260173	5.66843	1.64646	0	2.21637	0	0	1.81788	0	2.34285	2.17532	0	0	4.12897	0	2.38962	2.02219	0	1.77428
ENSG00000175318	91.6397	107.02	97.252	149.605	74.8885	72.5774	63.6259	110.742	101.523	128.344	73.0945	100.249	93.9342	122.406	103.949	173.908	117.087	96.6985
ENSG00000067225	37317.2	48566.4	61702	31942.3	137388	70324.5	34518	56231.4	64397.9	48381.4	100743	77299.2	35720.8	64793.3	47925	40800.7	98148.2	57924.2
ENSG00000137817	2513.01	2873.89	1730.89	3796.63	3657.83	3691.51	2633.2	2596.51	1811.02	4077.64	3171.43	3782.94	2544.48	2423.06	1859.13	3697.58	2553.25	3583.17
ENSG00000261460	78.4134	38.6918	61.8876	28.8128	32.7637	53.6874	50.9007	60.315	50.7617	35.8928	41.4566	22.6053	55.7412	37.5893	77.6627	64.7101	41.547	41.6957
ENSG00000140488	1.88948	1.64646	2.94703	5.54091	0	0	1.81788	0.988771	3.1238	3.26299	0	0	6.19346	0	2.38962	3.03329	0	1.77428
ENSG00000260729	19.8395	3.29292	13.7528	19.9473	15.2117	6.95948	12.7252	4.94386	14.0571	8.7013	9.81866	7.8627	6.19346	8.67445	23.8962	12.1331	4.72125	23.0657
ENSG00000213614	1379.32	1121.24	1018.69	924.224	953.658	968.362	1411.59	1093.58	1362.76	964.756	867.315	842.291	1302.69	1238.52	1309.51	1143.55	1013.18	860.528
ENSG00000260339	99.1976	57.626	43.2231	43.2191	25.7429	39.7685	101.801	48.4498	58.5712	53.2954	26.1831	42.262	70.1926	49.1552	47.7924	53.5881	23.6063	30.1628
ENSG00000243007	4.7237	6.58583	3.92937	2.21637	3.5104	5.96527	8.18047	5.93263	7.80949	8.7013	1.09096	3.93135	9.29019	5.78297	5.97405	10.111	2.83275	2.66143
ENSG00000187806	0.944739	0	0	0	0	0.994211	0	0	0	3.26299	1.09096	0	0	0	0	2.02219	0	1.77428
ENSG00000261423	73.6897	92.2017	60.9053	52.0846	54.9962	49.7106	107.255	52.4049	87.4663	43.5065	30.547	56.0217	68.1281	54.9382	53.7665	49.5437	28.3275	57.6642
ENSG00000271072	0.944739	0.823229	4.91172	0	0	3.97685	1.81788	0	4.6857	2.17532	4.36385	0.982837	0	1.92766	0	4.04438	0	1.77428
ENSG00000261187	20.7843	23.8736	16.6998	31.0291	7.02079	15.9074	18.1788	12.854	19.5237	22.8409	13.0916	17.6911	25.8061	16.3851	21.5066	25.2774	14.1638	19.5171
ENSG00000166233	6032.16	7770.46	6192.69	6181.44	7494.7	6913.75	6388.04	7154.75	6489.69	7037.17	7278.9	7491.19	6448.43	7198.83	6477.07	6460.9	6283.98	6584.37
ENSG00000278313	3.77896	4.93938	4.91172	9.97364	15.2117	4.97106	4.54471	3.95508	3.90475	3.26299	6.54578	3.93135	4.12897	2.89148	7.16886	10.111	6.60975	5.32285
ENSG00000260144	13.2263	9.05552	10.8058	35.4618	29.2533	21.8727	9.08941	28.6744	16.3999	18.4903	40.3656	14.7426	16.5159	8.67445	37.0391	42.466	43.4355	16.8557
ENSG00000259783	0.944739	2.46969	4.91172	4.43273	1.17013	1.98842	2.72682	1.97754	3.90475	4.35065	2.18193	7.8627	1.03224	6.74679	3.58443	11.1221	5.6655	5.32285
ENSG00000260672	17.95	4.11615	23.5762	18.8391	28.0832	13.919	17.2699	22.7417	17.9618	18.4903	17.4554	15.7254	6.19346	5.78297	22.7014	26.2885	29.2718	26.6143
ENSG00000259909	1.88948	0	1.96469	0	1.17013	3.97685	1.81788	0	1.5619	0	0	0	1.03224	0.963828	1.19481	0	0	3.54857
ENSG00000215186	0.944739	10.702	6.8764	7.75728	0	5.96527	3.63577	1.97754	3.1238	14.1396	3.27289	8.84553	3.09673	12.5298	8.36367	5.05548	3.777	15.0814
ENSG00000274350	0	0	0	0	0	0	1.81788	0.988771	2.34285	0	0	0	0	0	0	0	0.94425	0
ENSG00000175202	6.61317	3.29292	4.91172	9.97364	7.02079	6.95948	4.54471	3.95508	7.02854	3.26299	1.09096	3.93135	6.19346	4.81914	1.19481	3.03329	2.83275	1.77428
ENSG00000261281	0	0	0	0	0	0	0	0	0	1.08766	0	0	0	0	0	0	0	0
ENSG00000140463	1626.84	2014.44	1729.91	1578.05	1724.77	1841.28	1723.35	1998.31	1767.29	1534.69	1803.36	1517.5	1645.4	1840.91	1548.47	1571.24	1444.7	1375.96
ENSG00000159322	3617.41	3088.76	3222.09	2295.05	3406.25	2511.38	4084.78	3278.77	3110.52	2345	3279.43	2638.92	3714.01	3148.83	2719.39	2334.62	2863.91	2111.4
ENSG00000260898	142.656	111.136	73.6758	63.1664	53.8261	36.7858	153.611	86.0231	79.6568	71.7857	40.3656	49.1419	133.159	59.7573	90.8056	82.9098	45.324	50.5671
ENSG00000285729	0	0	0	0	0	0	0	0	6.2476	0	0	0	1.03224	0	2.38962	0	2.83275	1.77428
ENSG00000259259	0.944739	0	0	0	0	0	0.908941	0	2.34285	3.26299	6.54578	0.982837	1.03224	0	0	1.0111	0.94425	0
ENSG00000067141	9949.05	17575.9	18140	7899.13	13621.5	9790	10420.1	15115.3	15842.3	9149.41	14670.2	15696.9	10234.7	16481.5	16971.1	7843.07	10161.1	9875.67
ENSG00000259691	45.3475	36.2221	49.1172	33.2455	11.7013	5.96527	34.5398	37.5733	66.3807	26.1039	12.0006	14.7426	25.8061	42.4084	57.3509	30.3329	24.5505	46.1314
ENSG00000259440	62.3528	76.5603	77.6051	59.8419	32.7637	38.7742	47.2649	59.3263	128.076	54.3831	22.9102	34.3993	70.1926	72.2871	164.884	57.6324	39.6585	94.9242
ENSG00000259528	85.0265	83.1462	102.164	46.5437	19.8922	34.7974	81.8047	68.2252	117.142	48.9448	13.0916	35.3821	89.8052	68.4318	144.572	48.5326	26.439	36.3728
ENSG00000138622	887.11	375.393	659.153	354.618	2892.57	747.647	754.421	619.96	853.578	502.5	920.772	324.336	979.599	307.461	747.951	285.129	1499.47	469.298
ENSG00000259650	17.95	6.58583	16.6998	2.21637	16.3819	1.98842	15.452	5.93263	11.7142	3.26299	7.63674	1.96567	18.5804	7.71062	21.5066	8.08876	12.2753	13.3071
ENSG00000183324	17.95	27.1666	22.5939	9.97364	4.68053	10.9363	32.7219	12.854	30.457	13.0519	14.1825	5.89702	41.2897	8.67445	44.208	22.2441	13.2195	31.9371
ENSG00000259186	1.88948	0	0	2.21637	0	0	1.81788	0	1.5619	0	0	0	0	0	0	4.04438	0	0
ENSG00000156642	4346.74	3368.65	3706.38	2752.73	6212.23	3683.55	4849.2	3546.72	3435.4	2979.11	4776.23	4009.98	4477.87	3448.58	3202.09	2685.47	4893.1	3044.67
ENSG00000281183	409.072	321.883	188.61	240.476	265.62	190.889	431.747	264.991	274.113	218.62	173.463	194.602	413.93	223.608	332.157	216.374	251.171	229.77
ENSG00000103855	7153.56	6676.39	7327.3	5713.79	8295.07	9125.87	6501.66	7323.83	6313.2	7306.91	10904.2	11715.4	6726.1	8100.97	6201.07	7014.98	9502.93	8236.23
ENSG00000276807	0	3.29292	3.92937	6.6491	5.85066	2.98263	4.54471	9.88771	3.1238	2.17532	5.45481	2.94851	3.09673	2.89148	9.55848	0	8.49825	5.32285
ENSG00000205363	64.2423	56.8028	87.4286	38.7864	39.7845	22.8669	49.9918	64.2701	72.6283	30.4545	57.821	27.5194	62.9669	85.7807	68.1042	29.3218	39.6585	29.2757
ENSG00000260469	27.3974	32.1059	51.0819	9.97364	3.5104	1.98842	28.1772	25.7081	28.1142	3.26299	19.6373	3.93135	29.9351	51.0829	19.117	8.08876	16.0523	8.87142
ENSG00000260624	1.88948	0	0.982344	3.32455	0	2.98263	1.81788	0	0	1.08766	1.09096	2.94851	1.03224	1.92766	0	1.0111	0.94425	1.77428
ENSG00000167139	0	0	2.94703	0	3.5104	1.98842	0	1.97754	0	0	0	0	2.06449	4.81914	1.19481	1.0111	0	2.66143
ENSG00000261801	561.175	708.8	559.936	330.238	406.036	469.268	524.459	694.117	588.055	289.318	475.66	410.826	601.798	716.124	480.314	289.173	316.324	400.988
ENSG00000129038	673.599	777.952	1086.47	437.732	788.669	572.666	406.297	963.063	690.359	579.724	1063.69	755.802	456.252	1243.34	658.341	436.793	651.533	686.648
ENSG00000067221	107.7	108.666	130.652	105.277	168.499	168.022	143.613	149.304	141.352	134.87	243.285	210.327	120.773	149.393	108.728	162.786	229.453	157.024
ENSG00000140464	708.554	745.022	986.273	564.065	796.86	772.502	572.633	881.984	759.083	705.893	969.866	943.524	651.346	958.045	837.562	705.745	931.031	912.869
ENSG00000287543	18.8948	13.1717	35.3644	43.2191	10.5312	27.8379	9.08941	13.8428	24.9904	18.4903	24.0012	6.87986	14.4514	10.6021	21.5066	41.4549	30.216	15.9686
ENSG00000260096	0	0	0	0	0	0.994211	0	0	0	0	0	0	0	0	0	0	0	0
ENSG00000159289	14.1711	9.05552	2.94703	9.97364	7.02079	8.9479	1.81788	12.854	4.6857	9.78896	8.7277	8.84553	4.12897	8.67445	9.55848	7.07767	4.72125	12.42
ENSG00000278604	0	0	0	0	0	0	0.908941	0	0	0	1.09096	0	0	0	0	0	0	0
ENSG00000214702	0	0	3.92937	0	0	0	0	1.97754	1.5619	0	2.18193	1.96567	0	5.78297	1.19481	0	3.777	0
ENSG00000167178	13.2263	13.1717	17.6822	14.4064	4.68053	11.9305	21.8146	19.7754	17.1809	16.3149	22.9102	32.4336	12.3869	26.9872	21.5066	8.08876	23.6063	18.63
ENSG00000248540	11.3369	0.823229	4.91172	2.21637	2.34026	1.98842	9.99835	3.95508	7.02854	5.43831	13.0916	10.8112	2.06449	11.5659	5.97405	4.04438	1.8885	6.20999
ENSG00000261543	3.77896	9.05552	9.82344	3.32455	5.85066	3.97685	1.81788	9.88771	3.90475	2.17532	9.81866	10.8112	6.19346	1.92766	10.7533	6.06657	9.4425	14.1943
ENSG00000278348	0	0	0	0	0	0	0.908941	0	0	0	1.09096	0	0	0	0	1.0111	0.94425	0
ENSG00000129009	47.237	71.6209	55.9936	109.71	156.798	39.7685	26.3593	80.0905	78.0949	30.4545	474.569	230.967	28.9028	84.8168	86.0264	76.8433	88.7595	220.011
ENSG00000137868	755.791	1168.99	1291.78	836.678	1179.49	478.216	451.744	1316.05	1233.12	763.539	2004.1	1237.39	500.638	1539.23	1095.64	821.01	1029.23	1666.05
ENSG00000140481	72.7449	120.191	86.4462	79.7892	74.8885	39.7685	27.2682	86.0231	98.3996	42.4188	159.281	54.056	47.4832	198.549	135.014	51.5659	67.986	151.701
ENSG00000280309	1.88948	8.23229	3.92937	5.54091	2.34026	9.94211	9.08941	0	13.2761	3.26299	9.81866	1.96567	5.16122	3.85531	9.55848	10.111	9.4425	7.98428
ENSG00000277749	0	4.93938	0	2.21637	0	7.95369	2.72682	7.91017	3.1238	4.35065	0	3.93135	2.06449	5.78297	3.58443	0	1.8885	0
ENSG00000140459	116.203	174.525	112.97	85.3301	83.0794	97.4327	139.977	169.08	148.38	91.3636	97.0957	88.4553	108.386	213.97	127.845	55.6103	104.812	78.0685
ENSG00000260266	466.701	160.53	74.6581	37.6782	22.2325	13.919	1382.5	145.349	156.19	18.4903	21.8193	6.87986	1178.82	184.091	89.6108	19.2108	16.0523	13.3071
ENSG00000261821	48.1817	54.3331	28.488	27.7046	19.8922	18.89	67.2617	38.5621	45.2951	21.7532	19.6373	5.89702	59.8701	58.7935	51.3769	18.1997	19.8293	25.7271
ENSG00000274937	5.66843	0	0	0	0	1.98842	3.63577	5.93263	3.1238	0	2.18193	0	11.3547	10.6021	0	2.02219	0	0
ENSG00000277718	0.944739	0	0	0	0	0	0.908941	0	0	0	0	0	2.06449	0	1.19481	0	0	0
ENSG00000138623	424.188	557.326	467.596	207.23	407.206	231.651	421.749	616.993	527.141	331.737	412.384	292.885	543.992	801.905	577.094	250.752	320.101	250.174
ENSG00000277391	0.944739	0	0	0	0	0	0	0	0.780949	0	0	0	0	0	1.19481	0	0	1.77428
ENSG00000286696	43.458	49.3938	33.3997	25.4882	12.8715	11.9305	44.5381	28.6744	42.9522	27.1915	13.0916	9.82837	73.2893	39.5169	41.8184	23.2552	16.0523	15.0814
ENSG00000138629	1316.02	1422.54	1695.52	1139.21	1784.45	1468.45	1339.78	1656.19	1546.28	1186.64	1796.82	1581.39	1310.95	2043.31	1400.32	1235.56	1569.34	1177.24
ENSG00000247240	324.99	444.544	314.35	254.882	264.45	273.408	405.388	433.082	406.875	227.321	245.467	220.156	369.543	419.265	359.638	239.63	257.78	253.723
ENSG00000260103	39.679	60.919	32.4173	33.2455	14.0416	20.8784	52.7186	26.6968	47.6379	34.8052	13.0916	16.7082	51.6122	38.5531	68.1042	38.4216	24.5505	19.5171
ENSG00000261775	61.408	44.4544	55.9936	44.3273	24.5728	19.8842	62.717	35.5958	62.476	30.4545	17.4554	22.6053	58.8379	35.6616	87.2212	61.6768	49.101	45.2442
ENSG00000212279	0	0.823229	0.982344	2.21637	0	0	0	0.988771	0	0	2.18193	0	1.03224	0	0	0	0.94425	0
ENSG00000179361	4698.19	4588.68	5325.28	4151.25	7299.28	6005.04	4345.65	4924.08	5370.59	4959.74	6566.5	5588.41	4608.97	5759.83	5123.35	4631.83	6143.29	5128.57
ENSG00000179335	3102.52	2458.99	2630.72	2731.67	5775.77	3898.3	2487.77	2632.11	2939.49	3572.97	4013.65	4258.63	2813.9	2609.08	2911.75	3185.96	3905.42	3784.55
ENSG00000260919	12.2816	4.93938	14.7352	17.7309	15.2117	8.9479	9.99835	24.7193	32.7999	11.9643	8.7277	14.7426	17.5481	9.63828	11.9481	26.2885	18.885	15.9686
ENSG00000179151	719.891	808.411	929.297	796.783	978.231	1034.97	687.16	605.128	916.054	941.915	1047.32	991.683	837.15	911.781	985.719	992.896	1096.27	991.825
ENSG00000140465	4.7237	3.29292	5.89406	9.97364	3.5104	24.8553	2.72682	0.988771	1.5619	2.17532	13.0916	6.87986	2.06449	2.89148	5.97405	14.1553	12.2753	3.54857
ENSG00000140505	18.8948	11.5252	11.7881	12.19	22.2325	20.8784	24.5414	13.8428	30.457	16.3149	12.0006	20.6396	20.6449	22.168	23.8962	20.2219	8.49825	12.42
ENSG00000103653	1375.54	1341.04	1629.71	930.874	2055.92	2127.61	975.294	1845.05	1506.45	1589.07	1806.63	2165.19	1157.15	2176.32	1482.76	1372.06	1922.49	1680.25
ENSG00000264386	3.77896	6.58583	9.82344	8.86546	3.5104	4.97106	10.9073	6.9214	15.619	0	12.0006	6.87986	7.22571	2.89148	16.7273	4.04438	10.3868	4.43571
ENSG00000140506	0	0	0.982344	1.10818	1.17013	0	0.908941	0	0	1.08766	6.54578	0.982837	0	0.963828	0	1.0111	1.8885	2.66143
ENSG00000261606	3.77896	1.64646	4.91172	0	7.02079	3.97685	4.54471	0	0	2.17532	8.7277	3.93135	6.19346	5.78297	3.58443	5.05548	2.83275	3.54857
ENSG00000140474	1002.37	961.532	957.785	1141.43	1076.52	1248.73	753.512	1067.87	596.645	1381.33	1011.32	1153.85	804.118	1298.28	732.419	1250.73	1093.44	1117.8
ENSG00000275411	0	0	0	0	0	0	0.908941	0	0.780949	1.08766	1.09096	0	0	0	0	0	0	0
ENSG00000140497	1796.89	1548.49	1529.51	1459.48	2529.83	2347.33	1496.12	1726.39	1408.05	2010	2676.13	2456.11	1618.56	1814.89	1415.85	1763.35	2401.23	1780.49
ENSG00000178802	2712.35	3138.97	3173.95	1912.72	4853.71	3249.08	2627.75	3525.96	3187.05	2247.11	4147.84	3377.03	2730.28	3791.7	2994.2	2199.13	3956.41	2885.87
ENSG00000178761	1292.4	1277.65	945.015	1069.4	1401.82	1437.63	1245.25	1310.12	946.511	1059.38	1035.32	1250.17	1387.34	1560.44	940.316	955.485	1131.21	959.888
ENSG00000178741	1569.21	1842.39	2031.49	1350.87	3592.31	2312.54	1966.95	1955.79	1754.79	1478.13	2773.23	2216.3	1786.81	2104.04	1585.51	1526.75	2678.84	1586.21
ENSG00000178718	395.846	440.428	526.536	159.578	908.023	275.397	378.12	660.499	538.074	154.448	1190.24	547.44	373.672	573.478	655.951	165.82	651.533	421.392
ENSG00000198794	728.394	953.299	968.591	1138.1	864.728	1418.74	610.809	787.062	740.34	1225.8	1170.6	1065.4	579.089	1152.74	687.016	1161.75	1075.5	793.992
ENSG00000261813	0	0.823229	0.982344	0	1.17013	0.994211	2.72682	6.9214	1.5619	0	2.18193	0	0	1.92766	2.38962	0	1.8885	1.77428
ENSG00000199580	0	0	0	0	0	0.994211	0	0	0	0	0	0	0	0	0	0	0	0
ENSG00000260483	0	2.46969	1.96469	3.32455	2.34026	0.994211	0	0	0.780949	2.17532	2.18193	0	2.06449	2.89148	0	5.05548	0	0.887142
ENSG00000138621	486.541	491.468	673.888	439.949	450.501	488.158	450.835	528.993	643.502	542.743	432.021	467.831	488.251	659.258	682.237	567.225	537.278	482.605
ENSG00000260152	13.2263	3.29292	20.6292	7.75728	3.5104	9.94211	10.9073	9.88771	2.34285	14.1396	2.18193	1.96567	6.19346	11.5659	11.9481	12.1331	5.6655	10.6457
ENSG00000203411	0.944739	0.823229	4.91172	1.10818	0	0	0	1.97754	0	1.08766	2.18193	0.982837	0	0	0	1.0111	0.94425	6.20999
ENSG00000252722	1.88948	3.29292	1.96469	2.21637	0	4.97106	3.63577	1.97754	7.80949	0	0	1.96567	2.06449	5.78297	7.16886	6.06657	4.72125	5.32285
ENSG00000240366	0	1.64646	1.96469	2.21637	2.34026	9.94211	4.54471	0	3.1238	5.43831	0	5.89702	3.09673	1.92766	4.77924	4.04438	3.777	7.09714
ENSG00000167173	1077.95	842.987	1447.97	1345.33	3699.96	4125.98	753.512	1147.96	905.901	2389.59	5285.71	4525.97	857.795	1258.76	1055.02	1885.69	3530.55	3445.66
ENSG00000287926	0.944739	0.823229	0	2.21637	0	1.98842	0	0	0	0	5.45481	0	0	0.963828	0	0	2.83275	6.20999
ENSG00000260660	1.88948	1.64646	2.94703	7.75728	5.85066	5.96527	1.81788	1.97754	3.1238	1.08766	9.81866	5.89702	0	1.92766	0	8.08876	4.72125	10.6457
ENSG00000260104	0	0	0	0	0	0	1.81788	0	0	1.08766	0	0	0	0	0	0	1.8885	0
ENSG00000261205	2.83422	0.823229	2.94703	4.43273	2.34026	1.98842	4.54471	0.988771	0.780949	2.17532	1.09096	3.93135	3.09673	0.963828	0	5.05548	4.72125	0
ENSG00000167195	3.77896	1.64646	0.982344	1.10818	0	1.98842	0.908941	0	0	1.08766	0	0.982837	0	0	0	0	1.8885	0
ENSG00000277295	0	0	0.982344	0	0	0	0	0	0.780949	0	0	0.982837	0	0	0	0	0	0
ENSG00000140478	0.944739	1.64646	0.982344	2.21637	0	1.98842	2.72682	0	0	3.26299	1.09096	1.96567	0	1.92766	0	0	1.8885	0
ENSG00000275992	0	0	0	0	1.17013	0	0	0	0	0	0	0	0	0	0	0	0	0
ENSG00000260357	0	0	0	1.10818	0	0	0	0	0	0	0	0	0	0	0	1.0111	3.777	0
ENSG00000259790	1.88948	0.823229	6.8764	4.43273	2.34026	5.96527	8.18047	0.988771	3.1238	4.35065	10.9096	0.982837	11.3547	3.85531	3.58443	1.0111	2.83275	5.32285
ENSG00000140365	1677.86	1314.7	1598.27	1011.77	1679.14	1282.53	1470.67	1603.79	1378.38	1179.03	1477.16	1356.32	1544.24	1945	1285.62	1365.99	1723.26	1183.45
ENSG00000275645	6.61317	14.8181	8.84109	14.4064	9.36106	24.8553	11.8162	8.89894	8.59044	7.61363	2.18193	3.93135	17.5481	10.6021	5.97405	7.07767	14.1638	8.87142
ENSG00000140398	727.449	723.619	475.454	869.923	703.249	1289.49	483.557	659.51	431.865	1009.35	868.406	841.309	610.056	742.147	543.639	908.975	585.435	903.111
ENSG00000140400	2052.92	2765.23	2067.83	2450.19	2678.43	2589.92	1330.69	2778.45	1680.6	2728.94	2281.2	2377.48	1557.66	3318.46	2001.31	2424.61	2357.79	3149.35
ENSG00000260274	53.8501	37.0453	42.2408	27.7046	29.2533	34.7974	44.5381	38.5621	65.5998	29.3669	22.9102	19.6567	65.0314	46.2637	40.6236	35.3883	37.77	17.7428
ENSG00000169375	5740.24	7595.11	7829.28	5804.66	7246.63	6725.84	6172.62	6280.67	7751.7	6171.39	6821.79	7097.07	6086.11	7534.24	7505.8	6014	6266.04	5410.68
ENSG00000241890	24.5632	19.7575	37.3291	32.1373	5.85066	21.8727	31.8129	32.6294	19.5237	17.4026	5.45481	11.794	18.5804	20.2404	48.9872	41.4549	12.2753	13.3071
ENSG00000261714	27.3974	39.515	29.4703	31.0291	17.552	11.9305	23.6325	20.7642	34.3618	27.1915	12.0006	18.6739	41.2897	33.734	54.9613	49.5437	10.3868	35.4857
ENSG00000276744	106.756	84.7926	83.4992	83.1137	38.6144	67.6064	120.889	74.1578	113.238	73.961	65.4578	66.8329	141.417	95.419	111.117	75.8322	44.3798	52.3414
ENSG00000169410	2308	2949.63	2969.62	1900.53	3589.97	2534.24	2736.82	2877.32	2705.21	1930.6	2833.23	3179.48	2711.7	2859.68	2478.04	2110.16	2747.77	2058.17
ENSG00000260165	0	0	0	0	0	1.98842	0	0	0	0	0	0	0	0.963828	0	0	0	0
ENSG00000259931	13.2263	17.2878	9.82344	4.43273	10.5312	6.95948	18.1788	12.854	18.7428	7.61363	4.36385	6.87986	13.4192	14.4574	15.5325	14.1553	6.60975	7.09714
ENSG00000260269	17.0053	18.111	12.7705	13.2982	7.02079	5.96527	25.4504	17.7979	29.6761	32.6299	6.54578	6.87986	26.8383	25.0595	37.0391	13.1442	14.1638	15.0814
ENSG00000169371	307.985	401.736	372.308	237.151	548.792	316.159	324.492	389.576	363.141	312.159	483.296	474.71	313.802	512.756	350.08	289.173	358.815	300.741
ENSG00000260235	0	0	0	1.10818	0	0	0	0	0	0	0	0	0	0	0	0	0	0
ENSG00000260206	20.7843	4.93938	2.94703	13.2982	2.34026	3.97685	25.4504	6.9214	7.80949	5.43831	1.09096	6.87986	10.3224	6.74679	13.1429	7.07767	5.6655	5.32285
ENSG00000177971	525.275	544.978	645.4	509.764	1009.82	637.29	723.517	563.6	600.55	542.743	765.856	839.343	625.54	653.475	500.626	529.814	942.362	489.702
ENSG00000275454	14.1711	10.702	11.7881	14.4064	4.68053	10.9363	16.3609	12.854	21.8666	30.4545	13.0916	17.6911	10.3224	12.5298	2.38962	8.08876	9.4425	10.6457
ENSG00000274515	9.44739	9.87875	5.89406	12.19	4.68053	1.98842	15.452	7.91017	5.46665	11.9643	8.7277	6.87986	13.4192	3.85531	4.77924	9.09986	3.777	7.09714
ENSG00000173548	2339.17	1907.42	2123.83	2125.49	1854.66	2235.98	2011.49	1956.78	2086.7	2509.24	2927.05	3593.25	2063.46	2266.92	2123.18	2480.22	2354.96	2246.24
ENSG00000173546	275.864	388.564	394.902	189.499	187.221	230.657	155.429	313.44	345.18	188.166	426.566	378.392	220.9	714.196	430.132	244.685	214.345	491.477
ENSG00000203392	41.5685	55.1564	45.1878	82.0055	43.2949	51.699	44.5381	26.6968	67.1617	66.3474	69.8216	80.5927	53.6767	46.2637	56.1561	82.9098	55.7108	132.184
ENSG00000182950	5.66843	4.11615	8.84109	13.2982	9.36106	6.95948	0.908941	5.93263	3.1238	8.7013	28.365	15.7254	7.22571	1.92766	15.5325	9.09986	5.6655	16.8557
ENSG00000246877	58.5738	41.1615	55.0112	47.6519	7.02079	50.7048	41.8113	51.4161	46.857	52.2078	14.1825	12.7769	66.0636	51.0829	80.0523	24.2663	30.216	51.4542
ENSG00000260288	27.3974	21.404	22.5939	18.8391	2.34026	16.9016	32.7219	18.7867	27.3332	14.1396	7.63674	4.91419	21.6771	25.0595	22.7014	27.2996	5.6655	7.98428
ENSG00000260815	0.944739	1.64646	1.96469	0	0	1.98842	0	0	4.6857	2.17532	1.09096	1.96567	0	2.89148	0	0	0	2.66143
ENSG00000261043	3.77896	9.05552	0	2.21637	0	0	3.63577	1.97754	3.1238	4.35065	0	0	5.16122	4.81914	0	2.02219	0	0.887142
ENSG00000187812	0	2.46969	0.982344	1.10818	0	1.98842	1.81788	0	0	0	0	0	6.19346	0	1.19481	0	0.94425	1.77428
ENSG00000241807	0	0	0	0	0	0	0	0.988771	0	0	0	0	0	0	0	0	0	0
ENSG00000140367	2422.31	3065.71	2724.04	3427.61	3816.97	4038.49	2894.98	3172.97	2829.38	4021.09	3983.1	5035.08	2577.51	3097.74	2325.1	3354.81	3168.9	3041.12
ENSG00000266308	6.61317	5.7626	11.7881	15.5146	0	1.98842	10.9073	5.93263	10.9333	11.9643	8.7277	6.87986	11.3547	1.92766	7.16886	5.05548	10.3868	9.75856
ENSG00000167196	4507.35	3512.72	2649.38	3326.76	3118.4	3079.07	5451.83	2972.25	2976.2	3245.58	2582.31	2765.7	4976.45	3281.83	2838.87	3465.02	2837.47	2443.19
ENSG00000169752	59.5186	79.03	66.7994	94.1955	60.8469	83.5138	109.073	56.36	79.6568	93.5389	60.0029	78.627	99.0954	43.3723	113.507	98.0763	49.101	70.9714
ENSG00000260685	4.7237	5.7626	0.982344	3.32455	3.5104	8.9479	0	3.95508	3.90475	2.17532	5.45481	1.96567	3.09673	5.78297	4.77924	7.07767	0	3.54857
ENSG00000169758	154.937	171.232	130.652	118.576	79.569	123.282	133.614	160.181	125.733	119.643	127.643	123.837	111.482	174.453	148.157	149.642	117.087	104.683
ENSG00000259422	14.1711	10.702	1.96469	11.0818	1.17013	5.96527	6.36259	11.8653	11.7142	4.35065	2.18193	0	10.3224	4.81914	14.3377	7.07767	9.4425	5.32285
ENSG00000140374	3375.55	4071.69	3293.8	3570.56	6218.08	4565.42	3978.44	3995.62	3572.06	3634.97	5057.7	4504.34	3599.43	3949.77	2859.18	3288.08	4970.53	3242.5
ENSG00000196274	3.77896	2.46969	1.96469	5.54091	3.5104	3.97685	2.72682	3.95508	3.1238	11.9643	3.27289	2.94851	8.25795	3.85531	2.38962	1.0111	5.6655	4.43571
ENSG00000259581	145.49	91.3784	127.705	178.417	78.3989	73.5716	103.619	98.8771	169.466	113.117	61.0939	43.2448	95.9987	55.902	215.066	117.287	90.648	134.846
ENSG00000287503	9.44739	4.93938	14.7352	26.5964	9.36106	3.97685	24.5414	7.91017	28.1142	22.8409	5.45481	14.7426	25.8061	7.71062	28.6755	19.2108	14.1638	14.1943
ENSG00000159556	3.77896	0.823229	1.96469	0	14.0416	1.98842	1.81788	0.988771	0	0	15.2735	14.7426	0	4.81914	2.38962	2.02219	18.885	17.7428
ENSG00000259514	0	0	0	0	0	0	0	0	0	0	0	3.93135	0	0	2.38962	0	0	0
ENSG00000270036	0.944739	1.64646	0	2.21637	0	0	1.81788	3.95508	0	0	0	0	0	0	0	2.02219	3.777	2.66143
ENSG00000140386	981.584	1372.32	1037.35	2121.06	1311.72	1433.65	898.034	1079.74	1068.34	2218.83	1394.25	1224.62	1025.02	1085.27	1203.17	1830.08	1172.76	1836.38
ENSG00000261232	0	2.46969	7.85875	0	2.34026	3.97685	0	0	0	1.08766	0	0	0	3.85531	2.38962	2.02219	0	6.20999
ENSG00000266449	0	1.64646	0	0	0	0	0	0	0	3.26299	0	0	0	0	0	0	0	0
ENSG00000201510	13.2263	5.7626	17.6822	15.5146	5.85066	17.8958	22.7235	6.9214	8.59044	9.78896	15.2735	21.6224	9.29019	6.74679	22.7014	11.1221	9.4425	22.1786
ENSG00000117906	11045.9	11792.8	11509.1	9143.62	13391	11062.6	14158.6	10660.9	10852.1	11027.8	10328.1	11917.9	11790.3	11141.8	9453.34	8039.22	10220.6	7066.97
ENSG00000243365	12.2816	13.1717	13.7528	4.43273	18.7221	15.9074	20.9057	11.8653	10.1523	4.35065	15.2735	24.5709	14.4514	7.71062	19.117	10.111	13.2195	15.9686
ENSG00000259565	17.95	0.823229	4.91172	0	0	0	7.27153	14.8316	0.780949	0	8.7277	1.96567	4.12897	0.963828	5.97405	3.03329	0.94425	1.77428
ENSG00000140368	45.3475	46.9241	59.923	44.3273	40.9546	23.8611	29.9951	55.3712	62.476	39.1558	52.3662	19.6567	37.1608	53.9744	40.6236	76.8433	78.3728	48.7928
ENSG00000140391	9531.47	13625.3	13149.7	11478.6	15425.9	14116.8	11184.5	12669.1	12596.7	13160.7	15924.8	16892	10282.2	13285.4	10319.6	12111.9	12856	10321
ENSG00000278991	205.953	140.772	159.14	156.254	81.9093	136.207	166.336	133.484	186.647	178.377	108.005	112.043	191.997	113.732	207.897	223.452	103.868	184.526
ENSG00000269951	177.611	129.247	130.652	160.687	121.694	145.155	160.883	129.529	153.066	163.149	85.0951	130.717	164.127	86.7445	205.507	188.064	109.533	204.043
ENSG00000173517	4206.92	5126.25	4777.14	5000.12	4095.46	4634.02	4018.43	4465.29	4738.02	4531.2	5002.06	4127.92	4370.52	4298.67	5038.52	4521.62	3863.87	4527.09
ENSG00000259722	4.7237	10.702	15.7175	12.19	0	2.98263	11.8162	12.854	16.3999	2.17532	2.18193	0	19.6126	9.63828	11.9481	9.09986	1.8885	9.75856
ENSG00000230459	14.1711	11.5252	14.7352	34.3537	0	7.95369	20.9057	8.89894	19.5237	16.3149	0	8.84553	25.8061	4.81914	20.3118	14.1553	11.331	9.75856
ENSG00000140382	1794.06	2520.73	2331.1	1881.69	2583.65	2134.57	2233.27	2344.38	2396.73	1868.6	2480.85	2452.18	2159.45	2421.14	2285.67	1866.48	2180.27	1894.05
ENSG00000259362	37.7896	23.0504	24.5586	13.2982	4.68053	14.9132	20.9057	22.7417	30.457	10.8766	18.5464	11.794	28.9028	15.4212	26.2858	25.2774	20.7735	22.1786
ENSG00000259420	22.6737	14.8181	23.5762	21.0555	17.552	41.7569	16.3609	25.7081	14.838	14.1396	20.7283	22.6053	20.6449	11.5659	16.7273	37.4105	44.3798	42.5828
ENSG00000169783	203.119	435.488	489.207	301.426	304.234	586.585	159.065	408.363	327.999	493.799	269.468	218.19	213.674	736.364	362.028	445.893	374.867	353.083
ENSG00000259666	63.2975	120.191	73.6758	65.3828	47.9754	124.276	29.9951	111.731	50.7617	54.3831	40.3656	49.1419	28.9028	94.4551	78.8575	71.7878	69.8745	80.7299
ENSG00000259281	4.7237	9.05552	5.89406	2.21637	3.5104	3.97685	7.27153	5.93263	5.46665	6.52597	6.54578	2.94851	3.09673	2.89148	8.36367	12.1331	10.3868	7.09714
ENSG00000280359	1.88948	1.64646	0	2.21637	2.34026	0	3.63577	0	0	0	0	0	8.25795	0	4.77924	0	1.8885	0
ENSG00000259213	0	0	0	4.43273	0	0.994211	2.72682	1.97754	1.5619	0	2.18193	0	0	2.89148	0	6.06657	0.94425	0
ENSG00000260139	4.7237	3.29292	0.982344	0	1.17013	0	0	0	1.5619	4.35065	1.09096	1.96567	4.12897	5.78297	4.77924	2.02219	1.8885	4.43571
ENSG00000260776	39.679	102.08	28.488	85.3301	37.4442	83.5138	17.2699	47.461	36.7046	110.942	45.8204	77.6441	26.8383	44.3361	69.299	87.9653	42.4913	85.1656
ENSG00000261244	0.944739	0.823229	0	3.32455	0	7.95369	0	1.97754	0	6.52597	1.09096	5.89702	2.06449	0	3.58443	3.03329	0.94425	5.32285
ENSG00000242066	1.88948	0	0	1.10818	7.02079	1.98842	0.908941	3.95508	0.780949	3.26299	4.36385	6.87986	1.03224	0	0	1.0111	0.94425	0
ENSG00000214646	15.1158	19.7575	20.6292	32.1373	5.85066	22.8669	9.99835	25.7081	24.2094	17.4026	8.7277	14.7426	24.7738	26.0234	21.5066	19.2108	11.331	12.42
ENSG00000261403	0.944739	0	0.982344	0	0	0	0.908941	0	0	0	0	2.94851	2.06449	0	0	0	0.94425	0.887142
ENSG00000261143	17.95	16.4646	8.84109	16.6227	17.552	33.8032	14.5431	13.8428	24.2094	20.6656	40.3656	18.6739	2.06449	20.2404	7.16886	13.1442	29.2718	39.0343
ENSG00000167202	1314.13	1462.88	1094.33	1100.43	1058.97	1099.6	1306.15	1201.36	1033.98	1071.35	1297.15	1167.61	1429.66	1452.49	1124.32	958.519	938.585	903.111
ENSG00000259792	2.83422	0	5.89406	1.10818	1.17013	2.98263	1.81788	2.96631	3.90475	0	2.18193	0	2.06449	4.81914	2.38962	12.1331	0	2.66143
ENSG00000183476	38.7343	60.0957	52.0642	46.5437	56.1663	89.479	56.3544	37.5733	70.2854	26.1039	38.1837	64.8673	43.3542	64.5765	60.9353	51.5659	45.324	60.3257
ENSG00000199633	1.88948	0	0	1.10818	0	0	0	0	1.5619	0	1.09096	0	0	0	0	0	1.8885	0
ENSG00000136425	948.518	1218.38	1220.07	793.459	1150.24	1468.45	898.943	1355.61	1140.97	999.561	1366.98	1415.29	855.73	1669.35	933.147	813.932	1004.68	990.051
ENSG00000166411	484.651	363.044	378.202	344.645	1549.26	655.185	613.535	334.205	379.541	410.049	568.392	340.062	450.058	472.276	335.742	335.684	971.633	294.531
ENSG00000260988	19.8395	21.404	22.5939	17.7309	9.36106	5.96527	19.0878	25.7081	15.619	16.3149	7.63674	1.96567	26.8383	6.74679	35.8443	12.1331	4.72125	6.20999
ENSG00000103740	17.0053	7.40906	11.7881	26.5964	25.7429	33.8032	32.7219	15.8203	21.0856	14.1396	6.54578	9.82837	12.3869	26.0234	19.117	21.233	13.2195	20.4043
ENSG00000259708	0	0	0	0	0	0.994211	1.81788	0.988771	0	0	2.18193	0	0	0	0	0	1.8885	1.77428
ENSG00000140403	359.946	319.413	226.921	255.99	404.866	286.333	316.312	264.991	190.552	281.704	247.649	175.928	321.028	292.04	201.923	248.73	268.167	235.98
ENSG00000140395	1508.75	1528.74	1596.31	1442.85	2265.38	1571.85	1706.99	1613.67	1611.1	1282.35	1771.72	1684.58	1576.24	1656.82	1368.06	1251.74	1833.73	1312.97
ENSG00000259562	74.6344	84.7926	63.8523	106.386	74.8885	52.6932	141.795	66.2477	72.6283	83.75	64.3668	64.8673	95.9987	67.4679	84.8316	88.9764	43.4355	72.7457
ENSG00000259322	20.7843	20.5807	11.7881	16.6227	4.68053	18.89	18.1788	9.88771	24.9904	9.78896	7.63674	4.91419	22.7094	10.6021	34.6495	10.111	12.2753	11.5328
ENSG00000277482	2.83422	0.823229	0.982344	0	2.34026	3.97685	3.63577	0	0.780949	3.26299	4.36385	2.94851	2.06449	1.92766	0	2.02219	0	1.77428
ENSG00000279694	1.88948	15.6414	7.85875	0	2.34026	1.98842	14.5431	7.91017	1.5619	5.43831	0	0	7.22571	17.3489	7.16886	0	5.6655	0.887142
ENSG00000166426	595.186	2074.54	1320.27	254.882	327.637	261.478	857.132	1110.39	1173.77	205.568	159.281	109.095	860.891	3002.32	1027.54	219.408	370.146	229.77
ENSG00000259413	0.944739	0	2.94703	2.21637	0	0	2.72682	0	1.5619	0	2.18193	0	0	0.963828	1.19481	2.02219	0	0.887142
ENSG00000136381	4929.65	7112.7	6663.24	6122.71	7753.3	6575.71	5251.86	6770.12	7128.51	6421.56	7332.36	7457.77	5757.86	7612.31	6792.5	6210.15	6767.44	6282.74
ENSG00000259474	23.6185	27.1666	21.6116	25.4882	8.19093	14.9132	28.1772	27.6856	31.238	28.2792	12.0006	8.84553	26.8383	28.9148	32.2599	25.2774	19.8293	19.5171
ENSG00000188266	96.3634	129.247	110.022	139.631	177.86	213.755	89.0763	124.585	94.4949	160.974	199.646	221.138	87.7407	132.044	90.8056	127.398	143.526	145.491
ENSG00000279373	12.2816	13.1717	17.6822	5.54091	8.19093	2.98263	12.7252	6.9214	14.838	18.4903	6.54578	14.7426	29.9351	10.6021	13.1429	19.2108	5.6655	4.43571
ENSG00000041357	6103.01	6113.3	5865.57	5546.45	9535.41	6580.69	8554.05	5557.88	5977.39	6144.2	7258.17	6900.5	7022.35	6136.69	5187.87	5195.01	6906.25	4661.93
ENSG00000169684	205.008	326.822	272.109	120.792	224.665	217.732	242.687	262.024	236.628	133.782	140.734	176.911	214.707	382.64	211.481	113.243	155.801	134.846
ENSG00000261762	35.9001	40.3382	61.8876	26.5964	63.1871	37.78	46.356	36.5845	63.2569	20.6656	36.0018	24.5709	36.1285	60.7212	37.0391	38.4216	38.7143	31.9371
ENSG00000080644	84.0818	153.121	138.51	63.1664	106.482	90.4732	94.5299	78.1129	121.047	55.4708	150.553	69.7814	78.4505	106.021	172.053	49.5437	84.9825	61.2128
ENSG00000279421	3.77896	2.46969	9.82344	1.10818	0	3.97685	5.45365	0	2.34285	0	4.36385	1.96567	2.06449	5.78297	0	0	2.83275	7.98428
ENSG00000117971	24.5632	60.0957	51.0819	15.5146	18.7221	19.8842	17.2699	34.607	22.6475	26.1039	14.1825	7.8627	33.0318	62.6488	19.117	24.2663	13.2195	23.9528
ENSG00000259555	0	0	5.89406	2.21637	2.34026	0	1.81788	0	3.1238	2.17532	0	3.93135	2.06449	0	3.58443	0	0	0
ENSG00000261303	0	4.93938	0	1.10818	3.5104	1.98842	1.81788	0.988771	0	5.43831	4.36385	1.96567	2.06449	2.89148	1.19481	4.04438	3.777	1.77428
ENSG00000213307	0	0	0	0	1.17013	0	0.908941	0	0	0	0	0.982837	0	0.963828	0	0	0	0
ENSG00000273512	0	0	0	0	0	0	0	0	0	0	0	0	0	0.963828	0	3.03329	0	1.77428
ENSG00000238166	3.77896	0	1.96469	4.43273	2.34026	0	0	0	1.5619	1.08766	0	0	0	0	2.38962	0	0	0
ENSG00000136378	3129.92	2831.91	3188.69	4184.5	3690.6	7424.77	2018.76	4252.7	2642.73	7290.6	4820.96	6336.35	2394.81	4638.9	2989.42	5968.5	4495.57	4889.93
ENSG00000185787	8882.44	11656.9	12913.9	10445.7	15251.5	11843	10057.4	10838.9	12588.9	11413.9	13838.9	14261	9566.83	12148.1	11050.8	9695.4	12617.1	10148.9
ENSG00000288561	4.7237	4.11615	5.89406	4.43273	0	11.9305	11.8162	7.91017	4.6857	10.8766	10.9096	5.89702	6.19346	21.2042	16.7273	6.06657	14.1638	4.43571
ENSG00000243711	0.944739	0	3.92937	4.43273	2.34026	5.96527	6.36259	6.9214	10.1523	3.26299	1.09096	5.89702	3.09673	6.74679	4.77924	3.03329	5.6655	4.43571
ENSG00000252061	64.2423	44.4544	28.488	60.9501	22.2325	48.7164	37.2666	44.4947	55.4474	50.0324	20.7283	23.5881	46.451	27.951	57.3509	88.9764	39.6585	60.3257
ENSG00000279235	67.0765	78.2068	70.7287	78.681	42.1248	58.6585	69.0795	51.4161	114.019	65.2597	37.0927	43.2448	88.773	50.119	137.403	76.8433	109.533	90.4885
ENSG00000103811	1305.63	1567.43	1697.49	1019.53	1171.3	1374	1184.35	1550.39	1536.91	1031.1	1257.88	1128.3	1013.66	1768.62	1408.68	962.563	1231.3	1142.64
ENSG00000058335	17.95	13.9949	21.6116	126.333	24.5728	12.9247	16.3609	28.6744	81.2187	178.377	8.7277	20.6396	12.3869	29.8787	43.0132	135.487	48.1568	36.3728
ENSG00000177699	0	0	0.982344	3.32455	0	0	0	0.988771	1.5619	9.78896	2.18193	0	7.22571	1.92766	3.58443	2.02219	0	1.77428
ENSG00000259234	0	1.64646	0	2.21637	1.17013	2.98263	2.72682	1.97754	0.780949	0	1.09096	0	1.03224	1.92766	0	0	1.8885	1.77428
ENSG00000259419	5.66843	2.46969	3.92937	2.21637	8.19093	1.98842	1.81788	0.988771	0.780949	1.08766	2.18193	2.94851	3.09673	2.89148	3.58443	2.02219	2.83275	2.66143
ENSG00000235711	3.77896	1.64646	2.94703	3.32455	0	3.97685	1.81788	1.97754	0.780949	4.35065	8.7277	3.93135	2.06449	1.92766	1.19481	0	1.8885	1.77428
ENSG00000166557	3079.85	2281.99	2223.04	2223.01	3071.6	2610.8	3274.01	2787.35	2431.88	2542.95	3727.82	2656.61	3353.76	2660.16	2333.47	2622.78	2856.36	2146.88
ENSG00000287408	112.424	74.9139	103.146	142.956	28.0832	51.699	108.164	104.81	131.98	112.029	33.8198	20.6396	99.0954	80.9615	138.598	158.742	52.878	102.908
ENSG00000169330	1111.96	546.624	727.917	331.347	624.851	286.333	1355.23	1177.63	1087.86	351.315	824.768	605.428	1454.43	524.322	1019.17	388.261	464.571	424.054
ENSG00000259493	1.88948	0	0	0	4.68053	0	1.81788	1.97754	1.5619	0	4.36385	2.94851	0	0	0	4.04438	5.6655	7.09714
ENSG00000259208	0	1.64646	0	0	0	0	0	0	3.1238	0	0	0	0	0	2.38962	0	0	2.66143
ENSG00000260674	0	0	0	0	3.5104	2.98263	0	0	0	0	0	0	1.03224	0	0	2.02219	0	0
ENSG00000213527	0	0	0	0	0	0	0	0	0	0	0	0	1.03224	0	2.38962	4.04438	0	1.77428
ENSG00000259229	0	0	0	0	0	0	1.81788	0	1.5619	1.08766	0	0	0	0	0	0	0	0
ENSG00000252995	0	0	0.982344	3.32455	7.02079	0.994211	0.908941	3.95508	0.780949	4.35065	0	3.93135	3.09673	0	3.58443	2.02219	3.777	3.54857
ENSG00000259548	20.7843	11.5252	25.5409	34.3537	38.6144	13.919	9.08941	29.6631	46.857	38.0682	26.1831	17.6911	18.5804	26.0234	72.8834	32.3551	24.5505	39.0343
ENSG00000136371	59.5186	69.1513	100.199	97.5201	73.7183	58.6585	39.9934	69.214	94.4949	104.416	91.6409	106.146	86.7085	74.2147	125.455	139.531	90.648	88.7142
ENSG00000279394	53.8501	61.7422	44.2055	75.3564	33.9338	51.699	53.6275	41.5284	80.4378	96.8019	27.2741	45.2105	61.9346	46.2637	111.117	99.0874	47.2125	132.184
ENSG00000286813	124.706	71.6209	103.146	113.035	58.5066	103.398	110.891	86.0231	153.066	115.292	44.7295	84.524	99.0954	80.9615	174.442	144.587	72.7073	113.554
ENSG00000180953	150.214	169.585	138.51	146.28	88.93	150.126	159.974	119.641	173.371	139.221	84.0041	133.666	186.836	121.442	170.858	185.03	136.916	208.478
ENSG00000278600	499.767	527.69	345.785	384.539	348.699	320.136	510.825	410.34	385.008	354.578	262.922	342.027	652.378	498.299	471.95	425.671	302.16	381.471
ENSG00000259642	126.595	106.197	113.952	107.494	179.03	110.357	110.891	108.765	115.581	141.396	333.835	180.842	199.223	138.791	97.9745	151.664	223.787	195.171
ENSG00000259770	0.944739	0	0	0	2.34026	0	0.908941	0	0.780949	0	1.09096	0.982837	0	0.963828	0	2.02219	0	0
ENSG00000140379	0	0	0	2.21637	1.17013	0.994211	0	0.988771	0	2.17532	3.27289	1.96567	1.03224	0.963828	1.19481	3.03329	8.49825	1.77428
ENSG00000271364	0	0.823229	0.982344	0	0	0	0	0.988771	0	0	0	0	1.03224	0	0	2.02219	0	0
ENSG00000279719	0	0	3.92937	0	0	0	0	0	0	0	1.09096	0	0	0	0	0	0	0
ENSG00000279705	1.88948	3.29292	0	0	2.34026	0	0	3.95508	0	1.08766	0	0	0	0	2.38962	0	1.8885	0
ENSG00000275460	0.944739	1.64646	0	0	0	0	9.99835	2.96631	0	2.17532	0	0	2.06449	1.92766	4.77924	0	0	1.77428
ENSG00000086666	3284.86	4851.29	4801.7	4152.36	5906.83	4749.35	3608.5	4729.29	4592.76	4201.64	5788.65	5271.94	3462.15	4903.96	4052.8	3790.6	4475.75	4061.34
ENSG00000103876	634.865	540.038	515.73	650.503	809.731	605.475	497.191	560.633	529.484	551.445	1242.61	870.794	506.832	643.837	522.132	698.667	764.843	825.042
ENSG00000259967	7.55791	4.93938	1.96469	15.5146	4.68053	3.97685	5.45365	6.9214	3.90475	8.7013	0	5.89702	4.12897	2.89148	14.3377	8.08876	5.6655	15.0814
ENSG00000259417	34.9553	13.9949	34.382	39.8946	54.9962	79.5369	21.8146	27.6856	24.2094	29.3669	52.3662	52.0904	22.7094	20.2404	35.8443	58.6435	43.4355	39.0343
ENSG00000259361	0	0	1.96469	5.54091	7.02079	2.98263	3.63577	0.988771	0.780949	5.43831	0	1.96567	3.09673	1.92766	2.38962	0	1.8885	6.20999
ENSG00000259495	301.372	420.67	380.167	523.062	260.939	395.696	322.674	334.205	363.141	457.906	260.74	369.547	331.35	383.603	395.482	451.96	279.498	416.07
ENSG00000172379	853.099	972.234	1343.85	1694.41	1846.47	1853.21	924.393	995.693	1105.82	1936.04	1720.45	2033.49	930.052	1147.92	1143.43	1531.81	1560.85	1210.06
ENSG00000258010	30.2317	14.8181	25.5409	36.57	26.913	21.8727	31.8129	9.88771	31.238	36.9805	17.4554	16.7082	24.7738	13.4936	31.0651	41.4549	26.439	26.6143
ENSG00000287813	8.50265	16.4646	25.5409	33.2455	2.34026	8.9479	6.36259	16.8091	17.9618	35.8928	7.63674	4.91419	10.3224	5.78297	52.5717	40.4438	31.1603	13.3071
ENSG00000259175	27.3974	14.8181	27.5056	32.1373	3.5104	17.8958	31.8129	12.854	17.1809	34.8052	7.63674	16.7082	24.7738	6.74679	33.4547	41.4549	17.9408	15.9686
ENSG00000270919	4.7237	6.58583	3.92937	21.0555	2.34026	3.97685	2.72682	1.97754	10.9333	4.35065	0	4.91419	2.06449	6.74679	0	5.05548	3.777	7.09714
ENSG00000284059	1.88948	0.823229	2.94703	5.54091	2.34026	3.97685	0.908941	0	1.5619	0	3.27289	4.91419	0	2.89148	2.38962	3.03329	0.94425	1.77428
ENSG00000222139	0	0	1.96469	0	0	0	0	0.988771	0	0	0	0.982837	0	0	0	0	0	0
ENSG00000136379	609.357	712.917	745.599	510.872	621.34	531.903	804.413	611.061	741.902	489.448	450.568	364.633	707.087	748.894	617.717	415.56	475.902	315.823
ENSG00000271983	2.83422	19.7575	11.7881	15.5146	8.19093	6.95948	15.452	4.94386	17.1809	14.1396	4.36385	11.794	15.4837	19.2766	14.3377	5.05548	10.3868	5.32285
ENSG00000287108	0	0	0	2.21637	0	0	0	1.97754	0.780949	2.17532	0	0.982837	0	0.963828	1.19481	1.0111	0	2.66143
ENSG00000103888	860.657	258.494	286.844	754.672	523.049	178.958	306.313	381.666	367.046	588.425	1401.89	629.016	488.251	152.285	389.508	814.943	418.303	518.091
ENSG00000208003	0	0	0	0	0	0	0	0	0	0	2.18193	0	0	0	0	0	0	0
ENSG00000259649	3.77896	6.58583	5.89406	3.32455	1.17013	0	4.54471	4.94386	8.59044	3.26299	2.18193	3.93135	3.09673	5.78297	14.3377	4.04438	5.6655	7.09714
ENSG00000117899	2989.15	3034.42	3367.47	3346.71	4135.25	3180.48	3418.53	3039.48	3471.32	3273.86	3924.19	3860.58	3150.41	3345.45	2969.1	3064.63	3830.82	2836.19
ENSG00000260619	9.44739	13.9949	8.84109	8.86546	4.68053	9.94211	13.6341	8.89894	15.619	8.7013	5.45481	16.7082	9.29019	17.3489	8.36367	9.09986	6.60975	11.5328
ENSG00000265855	0.944739	0	3.92937	4.43273	0	0	6.36259	0	2.34285	0	3.27289	0	5.16122	1.92766	0	0	1.8885	0
ENSG00000277782	23.6185	23.8736	28.488	15.5146	10.5312	49.7106	34.5398	31.6407	27.3332	15.2273	29.456	18.6739	33.0318	19.2766	27.4806	17.1886	15.108	10.6457
ENSG00000140406	829.481	929.426	1370.37	643.854	1439.26	928.593	1068.92	1038.21	1033.2	876.656	1368.07	1466.39	878.439	1123.82	941.511	710.8	1366.33	884.481
ENSG00000156206	13.2263	12.3484	22.5939	29.9209	90.1002	51.699	12.7252	4.94386	3.90475	14.1396	99.2776	130.717	1.03224	9.63828	9.55848	15.1664	94.425	192.51
ENSG00000279834	0	3.29292	5.89406	4.43273	12.8715	19.8842	2.72682	4.94386	12.4952	5.43831	17.4554	7.8627	4.12897	0	16.7273	9.09986	8.49825	21.2914
ENSG00000259461	0	0	1.96469	4.43273	2.34026	0	0	0	3.90475	0	0	3.93135	0	0	2.38962	0	1.8885	8.87142
ENSG00000172349	10.3921	23.8736	69.7464	56.5173	150.947	115.329	17.2699	39.5508	15.619	54.3831	212.738	194.602	8.25795	12.5298	33.4547	101.11	154.857	200.494
ENSG00000271725	0	1.64646	2.94703	0	0	0	3.63577	0	0	5.43831	1.09096	0	0	0.963828	2.38962	2.02219	1.8885	1.77428
ENSG00000172345	99.1976	59.2725	67.7817	219.42	74.8885	66.6122	135.432	79.1017	67.1617	149.01	87.277	104.181	99.0954	67.4679	51.3769	175.931	86.871	84.2785
ENSG00000286488	27.3974	44.4544	18.6645	89.7628	10.5312	27.8379	36.3577	34.607	40.6094	63.0844	16.3644	22.6053	21.6771	25.0595	38.2339	76.8433	36.8258	36.3728
ENSG00000259343	92.5844	73.2674	111.987	180.634	85.4197	128.253	73.6242	85.0343	105.428	123.993	124.37	91.4039	99.0954	60.7212	152.936	206.263	141.638	232.431
ENSG00000188869	13.2263	17.2878	24.5586	45.4355	43.2949	45.7337	18.1788	13.8428	34.3618	34.8052	43.6385	39.3135	16.5159	9.63828	41.8184	55.6103	43.4355	75.4071
ENSG00000273920	0	4.93938	6.8764	2.21637	2.34026	1.98842	2.72682	1.97754	2.34285	8.7013	4.36385	3.93135	2.06449	6.74679	8.36367	10.111	0.94425	7.98428
ENSG00000284709	2.83422	0	7.85875	23.2718	2.34026	0.994211	1.81788	5.93263	6.2476	1.08766	2.18193	1.96567	5.16122	4.81914	11.9481	13.1442	6.60975	12.42
ENSG00000275995	1.88948	3.29292	0.982344	4.43273	2.34026	2.98263	3.63577	1.97754	4.6857	3.26299	0	0	4.12897	3.85531	7.16886	2.02219	0	2.66143
ENSG00000259543	52.9054	41.1615	56.9759	52.0846	12.8715	29.8263	35.4487	48.4498	92.152	55.4708	30.547	11.794	48.5155	37.5893	113.507	69.7656	32.1045	55.0028
ENSG00000259594	224.848	223.918	225.939	388.972	47.9754	109.363	218.146	238.294	303.789	249.075	94.9137	64.8673	283.867	189.874	442.08	385.227	95.3693	240.416
ENSG00000259692	955.131	997.754	1051.11	1492.72	720.801	925.611	926.211	1139.06	1478.34	1283.44	700.398	863.914	877.407	798.049	1575.96	1248.7	776.174	1163.93
ENSG00000259622	0	0.823229	0	0	0	0	0.908941	0	0	0	0	0	0	1.92766	3.58443	0	0	0
ENSG00000183496	292.869	274.959	456.79	704.804	1868.7	1868.12	292.679	368.812	359.237	985.422	1900.46	2957.36	353.027	369.146	467.171	585.424	1766.69	1349.34
ENSG00000259518	0.944739	0.823229	5.89406	0	0	0.994211	0	0	0	1.08766	5.45481	0.982837	2.06449	0	1.19481	2.02219	2.83275	5.32285
ENSG00000287872	3.77896	8.23229	6.8764	11.0818	10.5312	9.94211	11.8162	9.88771	11.7142	10.8766	4.36385	3.93135	6.19346	7.71062	27.4806	30.3329	27.3833	11.5328
ENSG00000140598	1772.33	1903.31	1808.49	1840.69	3192.12	2305.58	1972.4	1508.86	1793.06	1854.46	2223.38	2136.69	1749.65	2003.8	1808.94	1486.31	2319.08	1441.61
ENSG00000212170	4.7237	0	3.92937	1.10818	0	0	0	0	1.5619	2.17532	0	4.91419	1.03224	1.92766	2.38962	4.04438	0	0
ENSG00000285974	20.7843	9.05552	14.7352	16.6227	9.36106	14.9132	6.36259	14.8316	7.80949	7.61363	6.54578	13.7597	20.6449	1.92766	25.091	14.1553	5.6655	12.42
ENSG00000188659	51.9607	108.666	53.0466	63.1664	21.0624	51.699	52.7186	54.3824	43.7332	58.7337	33.8198	82.5583	48.5155	80.9615	68.1042	67.7434	30.216	35.4857
ENSG00000274376	8.50265	9.05552	4.91172	13.2982	5.85066	14.9132	3.63577	4.94386	4.6857	5.43831	13.0916	6.87986	4.12897	3.85531	3.58443	9.09986	4.72125	7.98428
ENSG00000278662	69.9107	60.0957	78.5875	110.818	92.4404	111.352	98.1657	62.2926	59.3522	103.328	111.278	101.232	102.192	73.2509	78.8575	92.0097	73.6515	122.426
ENSG00000259429	419.464	586.962	382.132	716.994	480.924	550.793	464.469	469.666	471.693	688.49	348.017	416.723	443.865	394.206	476.729	679.456	301.216	581.965
ENSG00000237550	1355.7	1641.52	1920.48	1322.06	2836.4	2060.01	1654.27	1920.19	1667.33	1267.13	2399.03	2125.88	1388.37	1833.2	1461.25	1255.78	2140.62	1773.4
ENSG00000197978	495.043	689.043	483.313	812.298	560.493	639.278	522.641	519.105	472.474	731.996	415.657	494.367	504.767	572.514	486.288	578.347	373.923	649.388
ENSG00000275695	0.944739	0.823229	0	0	0	3.97685	1.81788	1.97754	0	7.61363	3.27289	0.982837	0	6.74679	0	3.03329	0	4.43571
ENSG00000276710	759.57	675.871	690.588	595.094	810.902	1037.96	624.443	633.802	623.198	628.669	739.673	745.973	664.765	656.367	654.756	542.958	753.512	750.522
ENSG00000278603	0.944739	0	0	0	1.17013	3.97685	0	0.988771	0.780949	1.08766	1.09096	1.96567	0	1.92766	1.19481	0	0	0
ENSG00000255769	557.396	526.043	570.742	365.7	787.499	900.756	460.833	667.421	494.341	529.691	740.764	679.141	425.284	786.483	497.041	416.571	782.783	706.165
ENSG00000277741	41.5685	15.6414	51.0819	52.0846	14.0416	25.8495	6.36259	10.8765	12.4952	18.4903	21.8193	20.6396	19.6126	11.5659	14.3377	25.2774	20.7735	16.8557
ENSG00000259637	10.3921	3.29292	10.8058	9.97364	1.17013	1.98842	7.27153	6.9214	4.6857	3.26299	6.54578	0.982837	3.09673	7.71062	3.58443	1.0111	1.8885	6.20999
ENSG00000182774	694.383	596.018	398.831	349.078	356.89	315.165	801.686	485.487	413.122	271.915	274.923	319.422	697.797	601.429	365.612	383.205	324.822	281.224
ENSG00000278013	8.50265	4.11615	4.91172	7.75728	5.85066	0.994211	11.8162	11.8653	7.02854	2.17532	4.36385	0.982837	6.19346	6.74679	5.97405	3.03329	2.83275	1.77428
ENSG00000214575	50.0712	83.9694	120.828	64.2746	71.3781	92.4617	89.0763	71.1915	34.3618	40.2435	124.37	92.3867	98.0632	73.2509	65.7146	75.8322	144.47	120.651
ENSG00000259462	4.7237	1.64646	2.94703	0	2.34026	1.98842	12.7252	0	1.5619	4.35065	2.18193	0	11.3547	3.85531	2.38962	6.06657	1.8885	1.77428
ENSG00000103723	396.79	458.539	262.286	263.747	154.457	229.663	727.153	306.519	248.342	226.234	197.464	215.241	581.153	475.167	235.378	249.741	118.031	145.491
ENSG00000259707	0	0	3.92937	0	0	0	3.63577	0.988771	0	4.35065	0	0	1.03224	0	0	0	0	0.887142
ENSG00000228141	17.95	14.8181	1.96469	4.43273	0	0	20.9057	13.8428	4.6857	0	0	3.93135	23.7416	12.5298	13.1429	5.05548	0.94425	0
ENSG00000259315	53.8501	56.8028	43.2231	31.0291	14.0416	15.9074	31.8129	56.36	42.9522	19.5779	18.5464	26.5366	25.8061	41.4446	60.9353	34.3772	18.885	23.9528
ENSG00000279758	10.3921	16.4646	10.8058	8.86546	7.02079	4.97106	14.5431	14.8316	20.3047	8.7013	4.36385	3.93135	9.29019	11.5659	19.117	17.1886	4.72125	3.54857
ENSG00000259442	18.8948	12.3484	6.8764	9.97364	2.34026	0.994211	12.7252	13.8428	2.34285	16.3149	1.09096	0	7.22571	9.63828	14.3377	12.1331	0	2.66143
ENSG00000286817	5.66843	3.29292	12.7705	6.6491	0	5.96527	16.3609	2.96631	3.90475	4.35065	0	2.94851	14.4514	5.78297	9.55848	2.02219	1.8885	0.887142
ENSG00000250988	23.6185	26.3433	23.5762	24.38	21.0624	15.9074	29.0861	19.7754	15.619	16.3149	31.6379	15.7254	37.1608	9.63828	8.36367	17.1886	21.7178	9.75856
ENSG00000252690	92.5844	88.0855	77.6051	94.1955	58.5066	60.6469	115.436	87.0119	76.533	81.5746	31.6379	59.9531	82.5795	53.0105	70.4938	84.932	43.4355	74.5199
ENSG00000186628	88.8055	59.2725	95.2873	79.7892	747.714	416.575	85.4405	89.9782	130.419	84.8376	115.642	48.159	89.8052	70.3594	178.027	109.198	592.989	117.99
ENSG00000156232	346.719	413.261	305.509	469.869	934.936	524.944	370.848	372.767	259.275	504.675	660.032	473.728	367.479	309.389	284.365	422.638	616.595	401.875
ENSG00000103942	581.015	856.982	600.212	844.435	710.27	761.566	521.732	540.858	596.645	784.204	717.853	648.673	502.703	824.073	703.743	881.675	795.059	783.346
ENSG00000259805	1.88948	0.823229	1.96469	11.0818	0	1.98842	5.45365	4.94386	1.5619	4.35065	2.18193	9.82837	4.12897	1.92766	7.16886	2.02219	2.83275	8.87142
ENSG00000169612	262.637	286.484	256.392	275.938	422.418	312.182	309.949	265.979	263.18	275.178	393.838	294.851	262.19	277.582	242.547	222.441	295.55	251.948
ENSG00000169609	1494.58	1762.53	1509.86	1530.4	1214.6	1480.38	1397.04	1593.9	1589.23	1587.99	1057.14	1300.29	1540.11	1537.31	1716.94	1495.41	1144.43	1281.03
ENSG00000260608	30.2317	21.404	19.6469	31.0291	14.0416	17.8958	22.7235	30.6519	32.0189	18.4903	19.6373	25.5538	26.8383	12.5298	27.4806	25.2774	22.662	32.8243
ENSG00000064726	2904.13	3378.53	3055.09	2334.94	5303.04	3507.58	3077.68	3210.54	2866.08	2562.53	4412.94	3978.53	3032.73	3138.22	2699.08	2293.16	3744.9	2820.22
ENSG00000273747	60.4633	29.6363	21.6116	21.0555	11.7013	21.8727	39.9934	29.6631	23.4285	23.9286	6.54578	41.2792	26.8383	24.0957	48.9872	33.3662	16.0523	23.9528
ENSG00000259767	42.5133	26.3433	22.5939	25.4882	21.0624	27.8379	52.7186	27.6856	44.5141	28.2792	17.4554	25.5538	56.7734	29.8787	40.6236	45.4993	22.662	20.4043
ENSG00000260351	10.3921	7.40906	6.8764	5.54091	2.34026	3.97685	8.18047	5.93263	3.1238	4.35065	3.27289	4.91419	9.29019	4.81914	5.97405	12.1331	7.554	5.32285
ENSG00000259308	22.6737	28.813	26.5233	22.1637	15.2117	13.919	44.5381	17.7979	24.9904	13.0519	12.0006	6.87986	39.2253	12.5298	28.6755	21.233	4.72125	23.9528
ENSG00000263643	0	0	0	0	0	0	0	0	0	0	0	0	0	0	0	0	0.94425	0.887142
ENSG00000286872	25.508	18.111	9.82344	28.8128	12.8715	13.919	9.99835	7.91017	9.37139	27.1915	22.9102	17.6911	22.7094	15.4212	31.0651	30.3329	22.662	23.9528
ENSG00000136404	89.7502	101.257	133.599	83.1137	92.4404	73.5716	97.2567	98.8771	124.171	104.416	90.5499	60.9359	91.8697	78.0701	132.624	138.52	154.857	104.683
ENSG00000166503	6509.25	8347.54	7699.61	6086.14	9052.14	7051.94	8405.89	7396.01	7072.28	6269.28	7291.99	7887.27	7794.47	7757.85	6871.36	6181.84	7040.33	5603.19
ENSG00000259986	104.866	92.2017	112.97	100.845	39.7845	57.6643	97.2567	80.0905	113.238	73.961	18.5464	35.3821	95.9987	52.0467	175.637	83.9209	50.0453	81.6171
ENSG00000169594	1191.32	595.195	809.451	3235.89	5115.82	471.256	955.297	1030.3	1233.12	2509.24	12119.5	4065.01	1297.53	242.885	1262.91	3035.31	2631.63	3348.96
ENSG00000140600	385.454	353.989	231.833	292.56	551.132	137.201	493.555	338.16	406.875	329.562	331.653	141.529	489.284	347.942	302.287	320.517	255.892	177.428
ENSG00000156218	185.169	285.661	222.01	152.929	88.93	183.929	190.878	151.282	178.056	171.851	181.1	220.156	179.61	232.283	149.351	118.298	60.432	91.3756
ENSG00000212374	0	0	0	0	0	0	0.908941	0	0	0	0	0	3.09673	0	2.38962	2.02219	0	0
ENSG00000261665	0	1.64646	3.92937	0	0	0	3.63577	0	6.2476	0	2.18193	0	1.03224	0	9.55848	2.02219	2.83275	2.66143
ENSG00000200444	0	0	0	1.10818	2.34026	0	0	0	0.780949	0	0	0	0	0	0	1.0111	0	0
ENSG00000274128	0	0	2.94703	0	0	0	1.81788	0	0.780949	0	0	0	2.06449	0	2.38962	2.02219	0	0
ENSG00000259609	1.88948	0	1.96469	3.32455	0	0	0.908941	0	0	0	0	0	0	0.963828	0	2.02219	5.6655	0
ENSG00000259404	10.3921	20.5807	12.7705	47.6519	5.85066	19.8842	29.9951	13.8428	7.02854	53.2954	17.4554	12.7769	17.5481	20.2404	15.5325	21.233	19.8293	10.6457
ENSG00000280038	1.88948	1.64646	4.91172	7.75728	3.5104	0	2.72682	3.95508	7.80949	2.17532	12.0006	0	2.06449	0	1.19481	3.03329	3.777	2.66143
ENSG00000259511	0.944739	3.29292	0	2.21637	0	3.97685	0.908941	3.95508	0.780949	1.08766	1.09096	0.982837	0	2.89148	1.19481	1.0111	1.8885	4.43571
ENSG00000259726	2.83422	1.64646	2.94703	0	2.34026	10.9363	1.81788	0.988771	2.34285	1.08766	3.27289	0.982837	2.06449	1.92766	7.16886	0	4.72125	0
ENSG00000225151	121.871	117.722	160.122	91.9792	189.561	214.75	74.5332	170.069	96.8377	112.029	197.464	176.911	119.74	164.815	152.936	90.9986	175.631	174.767
ENSG00000278422	0	0	0	0	0	0	0	0.988771	0.780949	0	0	0	0	0	0	0	0	0
ENSG00000184206	5.66843	8.23229	2.94703	6.6491	8.19093	21.8727	6.36259	3.95508	4.6857	6.52597	1.09096	7.8627	13.4192	5.78297	4.77924	6.06657	4.72125	0.887142
ENSG00000259683	17.95	13.1717	2.94703	18.8391	5.85066	4.97106	7.27153	1.97754	10.9333	21.7532	6.54578	3.93135	14.4514	8.67445	17.9222	7.07767	0.94425	11.5328
ENSG00000244056	0	0	0	2.21637	0	0	3.63577	1.97754	0.780949	2.17532	0	0.982837	2.06449	0	0	0	0	2.66143
ENSG00000259570	23.6185	27.1666	23.5762	12.19	33.9338	30.8206	12.7252	25.7081	30.457	23.9286	28.365	24.5709	13.4192	12.5298	23.8962	21.233	29.2718	8.87142
ENSG00000235370	14.1711	9.05552	19.6469	7.75728	10.5312	16.9016	19.0878	13.8428	15.619	15.2273	15.2735	9.82837	5.16122	14.4574	9.55848	18.1997	11.331	8.87142
ENSG00000272887	0.944739	0	0	0	0	0	0	1.97754	0	6.52597	0	1.96567	0	0	0	0	0	0.887142
ENSG00000259538	0	0	0	0	2.34026	0	0	0.988771	0	0	2.18193	0	0	1.92766	0	1.0111	1.8885	0
ENSG00000259774	13.2263	14.8181	11.7881	9.97364	24.5728	13.919	8.18047	10.8765	9.37139	8.7013	12.0006	14.7426	13.4192	11.5659	11.9481	6.06657	14.1638	14.1943
ENSG00000278785	0	0	0	0	0	0	0	0.988771	0	0	0	0	0	0	0	0	0	0
ENSG00000197627	0.944739	0	0	0	0	3.97685	2.72682	0	2.34285	1.08766	0	0	5.16122	0	1.19481	0	0.94425	0.887142
ENSG00000259551	0	0	0	2.21637	0	0	0	0	0	0	2.18193	0	0	0	0	0	0	0
ENSG00000230373	49.1264	27.9898	16.6998	66.491	11.7013	73.5716	31.8129	32.6294	37.4856	68.5227	36.0018	33.4165	46.451	18.3127	23.8962	68.7545	21.7178	55.0028
ENSG00000259244	3.77896	1.64646	3.92937	6.6491	1.17013	3.97685	8.18047	2.96631	0.780949	5.43831	0	6.87986	2.06449	2.89148	0	7.07767	0.94425	3.54857
ENSG00000189136	213.511	170.408	121.811	447.706	152.117	294.287	236.325	192.81	160.095	477.484	219.283	234.898	220.9	151.321	151.741	433.76	129.362	283.885
ENSG00000259728	3.77896	0.823229	5.89406	17.7309	8.19093	14.9132	3.63577	8.89894	7.02854	13.0519	9.81866	12.7769	6.19346	3.85531	4.77924	4.04438	4.72125	13.3071
ENSG00000275120	22.6737	11.5252	28.488	14.4064	15.2117	9.94211	17.2699	26.6968	18.7428	14.1396	24.0012	19.6567	13.4192	21.2042	25.091	23.2552	23.6063	22.1786
ENSG00000176371	876.718	1045.5	1148.36	978.525	1780.94	1635.48	878.946	947.243	1102.7	1199.69	1621.17	1661.98	947.6	939.732	1181.67	1054.57	1653.38	1170.14
ENSG00000256278	51.9607	19.7575	56.9759	46.5437	62.017	51.699	42.7202	37.5733	61.695	45.6818	51.2752	56.0217	60.9024	24.0957	77.6627	76.8433	65.1533	93.1499
ENSG00000176700	153.048	156.414	149.316	200.581	344.019	229.663	205.421	178.968	164.78	143.571	223.647	221.138	190.965	144.574	170.858	196.153	236.063	236.867
ENSG00000177082	883.331	805.118	564.848	976.309	936.106	967.368	861.676	845.399	691.921	1000.65	792.039	813.789	797.924	776.845	763.484	853.365	694.968	753.184
ENSG00000197696	225.793	174.525	188.61	108.602	120.524	113.34	184.515	219.507	140.571	110.942	138.552	107.129	201.288	235.174	136.208	118.298	118.976	125.974
ENSG00000140612	5711.89	6913.48	6307.63	5072.15	8516.22	6447.46	7498.77	6708.81	6349.9	5059.8	7312.72	6849.39	6351.4	6971.37	5266.73	5039.3	6756.11	4979.53
ENSG00000259654	32.1211	10.702	26.5233	14.4064	16.3819	2.98263	35.4487	18.7867	22.6475	9.78896	9.81866	11.794	19.6126	7.71062	22.7014	23.2552	6.60975	17.7428
ENSG00000285667	136.042	91.3784	74.6581	77.5728	28.0832	61.6411	141.795	85.0343	118.704	91.3636	37.0927	57.9874	150.708	73.2509	135.014	75.8322	38.7143	60.3257
ENSG00000166716	3399.17	2863.19	3738.8	3355.58	5473.88	4703.61	3108.58	3017.73	3341.68	4690	5563.91	5862.62	3308.34	3234.61	3641.78	3721.84	5442.66	4726.69
ENSG00000259415	15.1158	18.9343	17.6822	16.6227	8.19093	17.8958	23.6325	7.91017	19.5237	16.3149	13.0916	9.82837	41.2897	9.63828	13.1429	19.2108	17.9408	31.05
ENSG00000136383	11092.2	8121.98	12079.9	12601.1	17437.3	18987.4	9837.47	9031.44	9797.79	18953.6	14524	19826.8	10309	8047.96	11343.5	15128	19441.2	12913.2
ENSG00000200991	13.2263	12.3484	24.5586	16.6227	28.0832	23.8611	6.36259	11.8653	15.619	34.8052	17.4554	14.7426	30.9673	5.78297	26.2858	32.3551	26.439	42.5828
ENSG00000156222	54.7949	37.0453	71.7111	52.0846	104.142	74.5659	63.6259	49.4386	54.6665	95.7143	94.9137	143.494	62.9669	50.119	40.6236	90.9986	90.648	116.216
ENSG00000286505	0	5.7626	0	5.54091	7.02079	5.96527	2.72682	0	1.5619	3.26299	9.81866	0	2.06449	0.963828	1.19481	7.07767	4.72125	6.20999
ENSG00000212388	0	0.823229	0	1.10818	1.17013	0	0	0.988771	0	1.08766	1.09096	0.982837	2.06449	1.92766	0	1.0111	0	0
ENSG00000271044	0	0	0.982344	0	2.34026	0	2.72682	0	0.780949	0	2.18193	0	0	1.92766	0	2.02219	0	0
ENSG00000073417	1206.43	1308.93	985.291	1231.19	1387.78	1276.57	1323.42	1309.13	1153.46	1185.55	1360.43	1208.89	1434.82	1097.8	1187.64	1315.44	1135.93	1346.68
ENSG00000259270	0	0	0	1.10818	0	0	0	0	0.780949	0	4.36385	0.982837	0	0	0	0	0	0
ENSG00000229212	92.5844	53.5099	104.128	47.6519	133.395	115.329	36.3577	84.0456	76.533	65.2597	109.096	100.249	41.2897	103.13	102.754	67.7434	127.474	75.4071
ENSG00000259449	0	0	0	0	0	1.98842	0	0	0	0	0	1.96567	0	0	0	5.05548	0	0
ENSG00000259295	105.811	82.3229	119.846	91.9792	113.503	157.085	88.1673	95.9108	85.1235	84.8376	108.005	107.129	79.4828	106.985	114.702	82.9098	151.08	143.717
ENSG00000188388	19.8395	12.3484	9.82344	18.8391	15.2117	23.8611	15.452	12.854	11.7142	21.7532	9.81866	19.6567	14.4514	12.5298	13.1429	12.1331	11.331	16.8557
ENSG00000218052	5.66843	4.93938	18.6645	8.86546	4.68053	7.95369	0.908941	2.96631	3.90475	8.7013	10.9096	6.87986	10.3224	4.81914	17.9222	2.02219	11.331	4.43571
ENSG00000259317	0	0	0.982344	0	0	0	0	0	0	0	0	0	0	0	0	0	0	0
ENSG00000170776	8864.49	8963.32	9301.81	10080	9735.5	9710.46	9216.67	7304.05	9359.68	11321.5	10974	10500.6	9005.29	8070.13	10175	10005.8	9442.5	8791.58
ENSG00000251891	6.61317	11.5252	0.982344	13.2982	0	0.994211	9.08941	1.97754	17.9618	6.52597	3.27289	3.93135	6.19346	11.5659	7.16886	5.05548	0.94425	8.87142
ENSG00000259630	63.2975	56.8028	69.7464	134.09	47.9754	46.7279	61.808	53.3936	78.0949	126.169	21.8193	23.5881	61.9346	51.0829	114.702	97.0652	42.4913	79.8428
ENSG00000259367	40.6238	41.9847	28.488	33.2455	14.0416	15.9074	28.1772	24.7193	79.6568	29.3669	4.36385	19.6567	30.9673	33.734	53.7665	38.4216	23.6063	38.1471
ENSG00000259276	27.3974	21.404	29.4703	26.5964	17.552	19.8842	40.9024	12.854	49.9808	46.7695	5.45481	15.7254	20.6449	15.4212	46.5976	25.2774	8.49825	25.7271
ENSG00000202081	7.55791	1.64646	4.91172	5.54091	2.34026	6.95948	11.8162	3.95508	9.37139	8.7013	6.54578	5.89702	10.3224	3.85531	10.7533	15.1664	8.49825	6.20999
ENSG00000259453	67.0765	48.5705	55.9936	80.8973	36.2741	37.78	43.6292	49.4386	85.9044	67.435	37.0927	43.2448	63.9991	43.3723	103.949	77.8544	46.2683	76.2942
ENSG00000259544	12.2816	9.87875	10.8058	19.9473	8.19093	16.9016	18.1788	16.8091	15.619	25.0162	6.54578	12.7769	28.9028	10.6021	16.7273	23.2552	6.60975	19.5171
ENSG00000259407	40.6238	43.6312	37.3291	31.0291	31.5936	20.8784	36.3577	31.6407	34.3618	38.0682	26.1831	13.7597	55.7412	31.8063	33.4547	31.344	41.547	30.1628
ENSG00000259762	34.9553	30.4595	37.3291	37.6782	5.85066	7.95369	25.4504	24.7193	21.8666	21.7532	28.365	13.7597	19.6126	24.0957	34.6495	40.4438	26.439	15.9686
ENSG00000259416	34.0106	29.6363	36.3467	38.7864	10.5312	28.8321	28.1772	27.6856	44.5141	42.4188	26.1831	22.6053	46.451	28.9148	27.4806	25.2774	44.3798	34.5985
ENSG00000183655	1047.72	726.088	1094.33	742.482	927.915	1251.71	821.683	880.006	904.339	1121.38	999.322	1185.3	846.44	1174.91	960.628	803.821	1005.63	939.483
ENSG00000221634	7.55791	9.05552	12.7705	2.21637	2.34026	0	9.99835	3.95508	5.46665	5.43831	4.36385	0.982837	4.12897	3.85531	13.1429	0	2.83275	0.887142
ENSG00000259195	13.2263	7.40906	7.85875	17.7309	9.36106	9.94211	8.18047	6.9214	12.4952	7.61363	5.45481	5.89702	15.4837	9.63828	25.091	12.1331	8.49825	3.54857
ENSG00000264406	0.944739	0	0	0	0	0	0	0	0	0	0	0	0	0.963828	0	1.0111	0	0
ENSG00000260477	0	0	0.982344	0	0	0	0	0	0	0	0	0	0	0	0	1.0111	0	0
ENSG00000273540	7.55791	9.05552	3.92937	5.54091	1.17013	5.96527	4.54471	6.9214	13.2761	3.26299	0	8.84553	9.29019	3.85531	16.7273	7.07767	1.8885	4.43571
ENSG00000252964	0	0	0.982344	0	0	0	0	0.988771	0	0	0	0	0	0	0	0	0	0
ENSG00000261077	0	0	0	1.10818	1.17013	0	0	0	0	0	0	0	0	0	0	0	0	0
ENSG00000260125	4.7237	4.93938	8.84109	15.5146	3.5104	12.9247	2.72682	6.9214	0	5.43831	8.7277	8.84553	5.16122	7.71062	4.77924	7.07767	11.331	7.09714
ENSG00000259734	0	0	0	0	0	0	1.81788	0	0	0	0	0	2.06449	0	0	0	0	0
ENSG00000259636	0	0	0	0	0	0	1.81788	0.988771	0	0	0	0	0	0	0	0	0	0
ENSG00000259761	30.2317	19.7575	9.82344	3.32455	10.5312	3.97685	37.2666	41.5284	27.3332	0	89.4589	143.494	34.064	31.8063	13.1429	5.05548	27.3833	73.6328
ENSG00000259560	0	0.823229	0.982344	0	0	0	0	0	1.5619	0	0	0	0	0	0	0	0	0
ENSG00000207150	0	0.823229	0	0	1.17013	0	0	0	0	0	1.09096	0	1.03224	0	0	0	0	0
ENSG00000259527	9.44739	13.1717	8.84109	6.6491	4.68053	0	10.9073	5.93263	4.6857	0	1.09096	1.96567	13.4192	10.6021	2.38962	1.0111	0.94425	3.54857
ENSG00000287391	0	0	0	1.10818	0	0	0	0	0	0	0	0	0	0	1.19481	1.0111	0	0.887142
ENSG00000140538	93.5292	93.0249	295.685	140.739	29.2533	19.8842	81.8047	84.0456	99.1806	35.8928	190.918	72.73	62.9669	52.0467	143.377	75.8322	34.9373	70.0842
ENSG00000259183	1.88948	0	3.92937	0	0	0	0	0	0	0	2.18193	0	0	0	0	0	0	0
ENSG00000260305	0	0	1.96469	0	2.34026	0	1.81788	0.988771	0.780949	0	3.27289	0	0	0	2.38962	0	1.8885	0
ENSG00000259494	394.901	313.65	235.762	222.745	222.325	214.75	370.848	281.8	253.809	234.935	176.736	221.138	295.222	274.691	292.729	213.341	204.902	232.431
ENSG00000173867	13.2263	10.702	4.91172	8.86546	4.68053	13.919	20.9057	4.94386	12.4952	16.3149	34.9108	30.468	16.5159	3.85531	15.5325	15.1664	1.8885	12.42
ENSG00000181991	822.868	693.982	850.71	711.453	1240.34	917.657	818.956	780.14	851.235	820.097	1190.24	974.975	727.732	687.209	798.133	727.989	1059.45	756.732
ENSG00000279945	0	0	0	0	0	0	0	0	0	0	0	0	0	0.963828	0	0	0	0
ENSG00000140543	315.543	324.352	314.35	167.336	169.669	195.86	239.052	288.721	325.656	167.5	168.008	197.55	268.383	257.342	424.158	245.696	162.411	242.19
ENSG00000259569	1.88948	0	0	1.10818	4.68053	0.994211	6.36259	0	1.5619	2.17532	8.7277	3.93135	2.06449	9.63828	0	5.05548	0	7.09714
ENSG00000249487	59.5186	11.5252	9.82344	58.7337	29.2533	34.7974	57.2633	6.9214	8.59044	32.6299	97.0957	104.181	35.0963	17.3489	16.7273	95.043	33.0488	124.2
ENSG00000221630	2.83422	2.46969	1.96469	1.10818	3.5104	3.97685	0.908941	0	1.5619	2.17532	0	0.982837	4.12897	0	0	5.05548	0	1.77428
ENSG00000207703	0	0	0	2.21637	0	0	0	0.988771	0	0	2.18193	0	0	0	0	1.0111	3.777	1.77428
ENSG00000181026	3270.69	1679.39	1570.77	1169.13	2148.36	1190.07	4117.5	1605.76	1379.94	1300.84	1943	1564.68	3371.31	2401.86	1339.38	1691.56	1826.18	1216.27
ENSG00000172183	101.087	48.5705	43.2231	83.1137	87.7599	77.5485	87.2584	33.6182	33.5808	67.435	129.825	91.4039	97.0309	54.9382	56.1561	73.81	66.0975	82.5042
ENSG00000259676	0	0	0	2.21637	2.34026	4.97106	3.63577	1.97754	0	2.17532	0	0	0	0	0	4.04438	0	0
ENSG00000157766	198.395	96.3178	85.4639	236.043	270.301	427.511	115.436	168.091	114.8	251.25	456.022	284.04	194.062	90.5998	130.234	242.663	294.606	346.873
ENSG00000140511	487.485	493.114	524.571	339.104	1110.46	1282.53	358.123	480.543	298.323	379.594	1036.41	894.382	430.446	740.22	339.326	425.671	965.024	909.321
ENSG00000140545	9802.61	8322.02	7985.47	6005.24	6773.9	7832.4	8308.63	10134.9	7739.99	6403.07	8597.88	9515.83	9153.94	10880.7	7569.13	6889.6	6128.18	6943.66
ENSG00000259350	0	0	0	0	0	0	0	0	0	0	0	0	0	0	0	0	1.8885	0
ENSG00000259489	0	0	0	1.10818	0	0	0	0	0	0	2.18193	0.982837	0	0	0	0	0	0
ENSG00000261549	4.7237	4.93938	0.982344	13.2982	10.5312	4.97106	9.08941	0	3.90475	9.78896	20.7283	6.87986	3.09673	1.92766	5.97405	0	8.49825	5.32285
ENSG00000260275	0.944739	0	0	0	0	0	0	0	0	0	0	0	0	0	0	0	0	0
ENSG00000260123	1.88948	10.702	7.85875	2.21637	0	0	9.08941	10.8765	4.6857	4.35065	0	0.982837	8.25795	14.4574	11.9481	2.02219	0	1.77428
ENSG00000261407	5.66843	3.29292	4.91172	2.21637	0	5.96527	19.9967	6.9214	1.5619	0	7.63674	0	8.25795	9.63828	0	0	1.8885	4.43571
ENSG00000140526	1421.83	1620.94	1920.48	2170.93	2611.74	3059.19	1551.56	1528.64	1774.32	2371.1	3483.44	3169.65	1493.66	1677.06	1671.54	2313.39	2522.09	2132.69
ENSG00000239151	0	2.46969	0.982344	1.10818	0	2.98263	1.81788	1.97754	0	0	2.18193	0	1.03224	1.92766	10.7533	4.04438	0.94425	3.54857
ENSG00000259699	13.2263	12.3484	13.7528	17.7309	5.85066	10.9363	11.8162	7.91017	13.2761	13.0519	9.81866	10.8112	16.5159	9.63828	28.6755	20.2219	13.2195	20.4043
ENSG00000140522	0.944739	0.823229	7.85875	3.32455	7.02079	0	5.45365	6.9214	10.1523	2.17532	2.18193	1.96567	4.12897	3.85531	7.16886	3.03329	2.83275	4.43571
ENSG00000140525	4078.44	5358.4	4587.54	3328.98	5790.98	3365.41	5001.9	3878.95	4885.62	3029.14	3773.64	3462.54	4396.33	5223.95	4481.73	3632.87	4352.99	3243.39
ENSG00000140521	2666.05	2393.95	2247.6	2145.44	2966.29	2956.78	2149.65	2575.75	2208.52	2705.02	2994.69	2971.12	2461.9	2958.95	2260.58	2236.54	2819.53	2665.86
ENSG00000275101	0.944739	4.11615	0.982344	2.21637	1.17013	2.98263	1.81788	2.96631	7.02854	3.26299	0	2.94851	4.12897	1.92766	4.77924	2.02219	3.777	6.20999
ENSG00000261441	18.8948	12.3484	7.85875	14.4064	15.2117	16.9016	14.5431	16.8091	14.0571	18.4903	16.3644	30.468	15.4837	14.4574	10.7533	11.1221	16.0523	18.63
ENSG00000279708	0	0	0	0	0	0.994211	0	0	0	0	0	0.982837	1.03224	0	0	0	0	0
ENSG00000287717	1.88948	0.823229	0	2.21637	1.17013	0	0.908941	0	0	0	0	0	0	0	0	0	0	0.887142
ENSG00000255571	50.0712	62.5654	62.87	42.1109	15.2117	26.8437	21.8146	46.4722	48.4189	34.8052	16.3644	25.5538	28.9028	56.8658	51.3769	51.5659	26.439	26.6143
ENSG00000140519	1.88948	2.46969	1.96469	0	2.34026	0	3.63577	3.95508	6.2476	3.26299	0	1.96567	4.12897	3.85531	0	1.0111	0	0
ENSG00000259218	0	1.64646	0	0	0	0	0	0	0	0	0	0	0	0.963828	0	0	0	0
ENSG00000261478	0	0	0	0	0	0.994211	0	0	0	0	0	0.982837	0	0.963828	0	0	0	1.77428
ENSG00000259713	15.1158	29.6363	23.5762	14.4064	9.36106	4.97106	12.7252	20.7642	21.0856	6.52597	7.63674	11.794	8.25795	6.74679	11.9481	13.1442	11.331	21.2914
ENSG00000140534	1816.73	2063.01	2615.98	1358.63	1963.48	1408.8	1926.05	1679.92	2451.4	1146.4	1580.8	1681.63	1782.68	2143.55	2555.7	1549	1922.49	1747.67
ENSG00000259615	5.66843	8.23229	2.94703	1.10818	2.34026	1.98842	10.9073	1.97754	7.80949	4.35065	1.09096	3.93135	8.25795	9.63828	11.9481	0	1.8885	4.43571
ENSG00000166813	1232.88	1047.97	1218.11	783.485	1208.75	1310.37	970.749	1236.95	1197.98	1034.37	1084.42	1054.58	998.18	1469.84	1285.62	915.041	1225.64	1053.04
ENSG00000166819	22.6737	19.7575	14.7352	26.5964	12.8715	26.8437	16.3609	29.6631	17.9618	14.1396	14.1825	15.7254	21.6771	20.2404	19.117	22.2441	9.4425	30.1628
ENSG00000166821	222.958	326.822	314.35	293.668	406.036	426.517	274.5	316.407	292.075	275.178	353.472	411.809	269.416	356.616	292.729	228.508	328.599	275.014
ENSG00000241362	10.3921	10.702	9.82344	17.7309	19.8922	17.8958	12.7252	9.88771	13.2761	20.6656	5.45481	6.87986	2.06449	15.4212	25.091	10.111	15.108	11.5328
ENSG00000140527	34.0106	59.2725	42.2408	60.9501	45.6352	62.6353	59.9901	57.3487	71.8473	52.2078	41.4566	37.3478	51.6122	77.1062	33.4547	61.6768	29.2718	33.7114
ENSG00000259561	0.944739	1.64646	1.96469	8.86546	0	2.98263	9.08941	1.97754	6.2476	2.17532	2.18193	1.96567	3.09673	1.92766	2.38962	0	1.8885	6.20999
ENSG00000206590	0	1.64646	1.96469	0	1.17013	0	1.81788	0	0	0	1.09096	0	0	0	0	0	0	0
ENSG00000166823	13.2263	23.0504	5.89406	0	14.0416	7.95369	17.2699	20.7642	11.7142	4.35065	2.18193	0	37.1608	53.0105	23.8962	0	14.1638	4.43571
ENSG00000259441	5.66843	5.7626	1.96469	0	2.34026	0.994211	2.72682	0	5.46665	1.08766	0	0	5.16122	4.81914	1.19481	6.06657	1.8885	0
ENSG00000188095	29.2869	47.7473	24.5586	2.21637	3.5104	5.96527	22.7235	48.4498	30.457	2.17532	4.36385	3.93135	39.2253	58.7935	25.091	0	8.49825	1.77428
ENSG00000166825	752.012	893.204	703.358	126.333	269.13	417.569	758.966	946.254	715.35	117.467	660.032	803.961	913.536	1119	608.159	159.753	302.16	444.458
ENSG00000157823	854.044	1151.7	918.491	742.482	884.62	980.292	801.686	1100.5	962.911	776.591	903.317	840.326	786.57	1080.45	1014.39	772.477	847.937	786.008
ENSG00000264966	1.88948	3.29292	8.84109	4.43273	7.02079	13.919	7.27153	3.95508	10.1523	8.7013	2.18193	0.982837	10.3224	3.85531	4.77924	6.06657	3.777	7.09714
ENSG00000259677	66.1317	33.7524	29.4703	44.3273	16.3819	23.8611	46.356	45.4835	61.695	47.8571	15.2735	34.3993	55.7412	31.8063	60.9353	48.5326	21.7178	45.2442
ENSG00000264796	10.3921	2.46969	0.982344	6.6491	0	4.97106	2.72682	4.94386	3.1238	5.43831	0	0.982837	0	1.92766	7.16886	6.06657	3.777	0.887142
ENSG00000212420	8.50265	9.05552	9.82344	18.8391	3.5104	4.97106	5.45365	3.95508	9.37139	13.0519	0	0	9.29019	9.63828	16.7273	5.05548	0.94425	4.43571
ENSG00000242498	803.028	1383.03	1352.69	1197.95	1144.39	1090.65	708.065	1346.71	1246.4	1236.67	1261.15	1428.06	735.99	1151.77	1377.62	1054.57	1056.62	1075.22
ENSG00000259273	0	0.823229	0	0	0	0	0	0	0	0	0	0.982837	0	0	0	0	0	0
ENSG00000280377	0	0	1.96469	0	0	0	0	0	0	0	0	0	0	0	0	0	0	0
ENSG00000140548	1044.88	1205.21	1573.71	658.261	1757.54	1807.48	797.142	1422.84	1098.8	1128.99	1779.36	1937.17	855.73	1674.17	1186.45	954.474	1892.28	1407.01
ENSG00000265871	9.44739	7.40906	19.6469	4.43273	0	4.97106	11.8162	9.88771	18.7428	5.43831	2.18193	0	12.3869	9.63828	16.7273	14.1553	11.331	3.54857
ENSG00000273691	101.087	107.02	116.899	119.684	51.4858	57.6643	83.6226	100.855	149.942	101.153	46.9114	45.2105	83.6117	98.3104	195.949	152.675	70.8188	105.57
ENSG00000259291	271.14	265.08	319.262	275.938	348.699	421.546	258.139	288.721	324.875	194.691	368.745	330.233	246.706	226.5	298.703	310.406	326.711	301.628
ENSG00000182054	3554.11	3682.3	4585.58	4224.39	10196.5	9072.18	3193.11	4738.19	4552.15	5110.92	10070.7	8682.38	3403.31	4519.39	3935.71	5165.69	9186.61	5644.89
ENSG00000259685	0.944739	0.823229	0	0	2.34026	6.95948	0	2.96631	0.780949	2.17532	0	0	0	1.92766	0	0	3.777	0
ENSG00000185033	1159.19	1188.74	1352.69	842.219	1293	1414.76	869.857	1420.86	1392.43	1131.17	1838.27	1579.42	1026.05	1598.03	1401.51	1074.79	1304.01	1149.74
ENSG00000240470	0.944739	1.64646	0	3.32455	1.17013	0.994211	2.72682	0	1.5619	1.08766	2.18193	0	5.16122	0	0	0	1.8885	2.66143
ENSG00000225193	29.2869	31.2827	26.5233	37.6782	12.8715	16.9016	35.4487	31.6407	42.1713	34.8052	19.6373	26.5366	58.8379	13.4936	53.7665	39.4327	23.6063	23.9528
ENSG00000185043	474.259	288.953	276.039	376.782	826.113	764.549	397.207	365.845	346.742	538.393	976.412	645.724	473.8	385.531	266.443	472.182	682.693	464.862
ENSG00000183208	102.977	100.434	103.146	147.388	112.333	111.352	79.0779	104.81	82.7806	147.922	100.369	137.597	91.8697	90.5998	93.1952	149.642	128.418	104.683
ENSG00000284626	1.88948	1.64646	0	2.21637	1.17013	0.994211	1.81788	0	1.5619	1.08766	4.36385	0.982837	0	0	3.58443	3.03329	3.777	0
ENSG00000213471	12.2816	4.11615	6.8764	7.75728	10.5312	1.98842	9.08941	8.89894	4.6857	3.26299	7.63674	8.84553	4.12897	4.81914	14.3377	16.1775	13.2195	7.98428
ENSG00000261147	3.77896	0	2.94703	4.43273	3.5104	3.97685	3.63577	0	3.90475	0	1.09096	1.96567	1.03224	0	2.38962	4.04438	0	0
ENSG00000182768	825.702	674.225	767.21	716.994	1274.27	1053.86	840.771	808.815	704.416	858.165	1000.41	1098.81	778.312	801.905	677.458	819.998	1081.17	651.162
ENSG00000275674	10.3921	1.64646	10.8058	8.86546	0	4.97106	1.81788	1.97754	7.02854	7.61363	0	5.89702	3.09673	2.89148	5.97405	3.03329	3.777	5.32285
ENSG00000228998	18.8948	8.23229	9.82344	7.75728	1.17013	14.9132	5.45365	7.91017	7.02854	10.8766	9.81866	15.7254	3.09673	8.67445	10.7533	6.06657	6.60975	13.3071
ENSG00000275345	4.7237	1.64646	6.8764	6.6491	0	11.9305	9.08941	3.95508	1.5619	6.52597	4.36385	13.7597	7.22571	3.85531	5.97405	4.04438	6.60975	8.87142
ENSG00000271396	27.3974	19.7575	25.5409	18.8391	4.68053	18.89	23.6325	6.9214	29.6761	28.2792	14.1825	13.7597	41.2897	16.3851	44.208	22.2441	16.9965	11.5328
ENSG00000214433	31.1764	17.2878	30.4527	8.86546	9.36106	26.8437	29.0861	19.7754	27.3332	17.4026	20.7283	20.6396	12.3869	19.2766	17.9222	19.2108	23.6063	20.4043
ENSG00000275803	11.3369	6.58583	11.7881	6.6491	15.2117	11.9305	10.9073	4.94386	8.59044	1.08766	18.5464	8.84553	12.3869	11.5659	5.97405	6.06657	11.331	8.87142
ENSG00000279980	5.66843	4.11615	2.94703	8.86546	3.5104	0.994211	9.99835	5.93263	11.7142	13.0519	4.36385	7.8627	17.5481	4.81914	10.7533	8.08876	4.72125	3.54857
ENSG00000196391	260.748	246.969	276.039	416.677	294.873	320.136	208.148	287.732	247.561	463.344	242.194	234.898	238.448	211.078	286.755	461.06	239.84	280.337
ENSG00000259262	0	2.46969	0	0	2.34026	1.98842	0	4.94386	0	3.26299	2.18193	1.96567	4.12897	1.92766	2.38962	2.02219	1.8885	0
ENSG00000140575	11881	9205.35	9053.28	11529.5	11489.5	9469.86	13690.5	7494.89	9794.67	11996.9	12147.9	9201.32	12822.5	9352.02	9018.43	9516.43	9035.53	6540.01
ENSG00000259177	6.61317	19.7575	18.6645	27.7046	5.85066	6.95948	33.6308	23.7305	19.5237	19.5779	5.45481	9.82837	15.4837	17.3489	17.9222	31.344	9.4425	15.9686
ENSG00000140577	1185.65	1366.56	1319.29	1685.55	2289.95	2170.36	1157.99	1458.44	1252.64	1894.71	2514.67	2498.37	1250.05	1430.32	1296.37	1863.45	1896.05	1954.37
ENSG00000259212	35.9001	18.111	29.4703	39.8946	26.913	23.8611	35.4487	24.7193	55.4474	21.7532	16.3644	15.7254	15.4837	20.2404	63.325	25.2774	18.885	21.2914
ENSG00000259314	20.7843	18.9343	18.6645	43.2191	2.34026	13.919	13.6341	13.8428	25.7713	26.1039	8.7277	22.6053	23.7416	20.2404	28.6755	37.4105	8.49825	31.05
ENSG00000259736	58.5738	69.1513	67.7817	118.576	71.3781	86.4964	69.9885	64.2701	89.8092	96.8019	62.1849	75.6785	58.8379	91.5636	107.533	87.9653	55.7108	63.8742
ENSG00000285560	23.6185	23.0504	37.3291	41.0028	12.8715	18.89	32.7219	24.7193	53.8855	39.1558	29.456	25.5538	34.064	27.951	43.0132	40.4438	10.3868	39.0343
ENSG00000259746	4.7237	20.5807	26.5233	27.7046	7.02079	21.8727	21.8146	27.6856	14.0571	31.5422	8.7277	18.6739	17.5481	13.4936	29.8703	33.3662	15.108	19.5171
ENSG00000278370	0.944739	1.64646	1.96469	7.75728	2.34026	4.97106	0	2.96631	6.2476	10.8766	6.54578	0.982837	2.06449	3.85531	10.7533	7.07767	3.777	3.54857
ENSG00000245479	34.0106	33.7524	43.2231	26.5964	11.7013	17.8958	19.0878	17.7979	15.619	29.3669	10.9096	8.84553	19.6126	17.3489	40.6236	24.2663	19.8293	27.5014
ENSG00000197299	2461.99	3081.35	3018.74	1754.25	3657.83	2006.32	3391.26	2283.07	2741.91	1776.15	2343.39	2175.02	2846.93	3042.8	2653.67	1925.13	2584.41	1743.23
ENSG00000200677	23.6185	11.5252	3.92937	9.97364	17.552	10.9363	17.2699	27.6856	16.3999	4.35065	16.3644	5.89702	21.6771	13.4936	10.7533	15.1664	4.72125	7.98428
ENSG00000287061	33.0659	38.6918	28.488	26.5964	16.3819	5.96527	45.4471	15.8203	17.1809	21.7532	4.36385	10.8112	22.7094	28.9148	44.208	23.2552	9.4425	14.1943
ENSG00000259704	7.55791	1.64646	0.982344	3.32455	1.17013	4.97106	9.99835	4.94386	2.34285	0	9.81866	6.87986	0	6.74679	5.97405	1.0111	1.8885	4.43571
ENSG00000241869	0	1.64646	0	0	0	0	0	0	0	0	0	0	0	0	0	0	1.8885	1.77428
ENSG00000140564	4539.47	3502.84	4278.11	2021.33	4476.93	4075.27	3279.46	4959.68	3937.55	3233.62	3838.01	4142.66	3447.69	5240.33	3729	2128.36	3936.58	2928.46
ENSG00000182511	685.881	554.033	584.494	459.896	420.077	591.556	566.27	803.871	482.627	698.279	672.033	842.291	587.347	1039.97	470.755	629.913	485.345	643.178
ENSG00000196547	1631.56	1529.56	1116.92	2456.84	2695.98	3601.03	1359.78	1390.21	1003.52	3110.71	2300.84	2331.29	1624.75	1620.19	1055.02	2782.53	2164.22	2527.47
ENSG00000184508	229.572	255.201	262.286	234.935	203.603	228.669	172.699	329.261	310.037	324.123	232.375	270.28	155.869	359.508	238.962	224.463	220.01	252.835
ENSG00000140553	2747.3	2589.06	2865.5	2124.39	3402.74	3613.96	2372.34	2806.13	2895.76	2747.43	3910.01	3353.44	2547.58	3609.54	2356.17	2465.05	3155.68	2737.72
ENSG00000258384	24.5632	26.3433	34.382	19.9473	25.7429	14.9132	41.8113	36.5845	32.0189	30.4545	13.0916	21.6224	47.4832	24.0957	22.7014	30.3329	29.2718	43.47
ENSG00000166965	1055.27	936.012	825.169	633.881	764.096	840.109	1035.28	927.467	815.311	699.367	529.117	612.308	1010.57	1093.94	805.302	649.123	738.404	684.874
ENSG00000198901	188.003	159.706	166.016	82.0055	128.715	129.247	192.696	145.349	199.142	85.9253	98.1866	125.803	197.159	156.14	137.403	80.8876	150.136	108.231
ENSG00000284946	396.79	320.236	257.374	191.716	198.922	185.918	422.658	277.845	327.999	168.588	175.645	212.293	401.543	254.451	322.599	216.374	179.408	216.463
ENSG00000258725	162.495	105.373	119.846	116.359	78.3989	77.5485	161.792	108.765	161.657	71.7857	50.1843	72.73	162.062	88.6722	135.014	121.331	81.2055	112.667
ENSG00000200142	6.61317	8.23229	3.92937	6.6491	2.34026	2.98263	12.7252	7.91017	8.59044	4.35065	2.18193	1.96567	10.3224	8.67445	4.77924	6.06657	3.777	1.77428
ENSG00000184056	194.616	259.317	224.957	203.906	276.151	232.645	239.052	235.328	172.59	251.25	229.102	221.138	239.481	258.306	223.43	217.386	232.286	204.043
ENSG00000214432	39.679	51.8634	32.4173	19.9473	24.5728	29.8263	27.2682	29.6631	31.238	14.1396	20.7283	13.7597	26.8383	31.8063	16.7273	20.2219	19.8293	18.63
ENSG00000278514	9.44739	22.2272	13.7528	19.9473	15.2117	12.9247	19.9967	9.88771	18.7428	14.1396	8.7277	10.8112	18.5804	24.0957	7.16886	10.111	8.49825	9.75856
ENSG00000275929	6.61317	7.40906	0	4.43273	0	0.994211	7.27153	9.88771	6.2476	3.26299	1.09096	0	2.06449	1.92766	0	3.03329	1.8885	4.43571
ENSG00000258665	0.944739	1.64646	0	0	0	0.994211	0	0.988771	0	2.17532	0	0.982837	2.06449	3.85531	0	0	0.94425	0
ENSG00000285661	0	0.823229	0	0	0	0.994211	0	0.988771	0	0	0	0	0	0	1.19481	3.03329	1.8885	0.887142
ENSG00000185518	4.7237	5.7626	3.92937	3.32455	4.68053	7.95369	4.54471	0.988771	2.34285	3.26299	73.0945	15.7254	9.29019	10.6021	2.38962	9.09986	7.554	3.54857
ENSG00000258551	5.66843	4.93938	3.92937	4.43273	3.5104	3.97685	2.72682	4.94386	0.780949	5.43831	4.36385	2.94851	3.09673	0.963828	10.7533	7.07767	8.49825	6.20999
ENSG00000258765	0	0	1.96469	2.21637	0	0	1.81788	0	1.5619	0	0	0	0	0	0	0	0	0
ENSG00000258540	0	0	0	0	0	0	0	0.988771	0	0	0	0	0	0	0	0	0	0
ENSG00000259057	0.944739	0	0	0	2.34026	0.994211	0	0	0	0	0	0	0	0	0	0	0	1.77428
ENSG00000176463	65.187	67.5048	145.387	68.7073	216.474	171.999	109.982	99.8659	195.237	65.2597	130.916	75.6785	106.321	64.5765	260.469	58.6435	161.467	92.2628
ENSG00000260661	5.66843	2.46969	0.982344	2.21637	1.17013	4.97106	5.45365	4.94386	6.2476	0	0	2.94851	6.19346	0.963828	21.5066	6.06657	1.8885	3.54857
ENSG00000258726	0	3.29292	0	0	0	0	0	0	0.780949	0	0	0	0	0	3.58443	0	0	0
ENSG00000258925	11.3369	8.23229	21.6116	9.97364	9.36106	4.97106	10.9073	5.93263	7.80949	6.52597	16.3644	5.89702	8.25795	7.71062	19.117	7.07767	14.1638	5.32285
ENSG00000140557	610.301	762.31	915.544	719.211	544.111	727.763	573.542	775.197	1095.67	778.766	460.386	605.428	658.571	567.695	1186.45	703.722	480.623	414.295
ENSG00000239197	17.0053	13.9949	25.5409	15.5146	10.5312	4.97106	10.9073	15.8203	46.857	17.4026	6.54578	0	9.29019	14.4574	34.6495	11.1221	9.4425	3.54857
ENSG00000258739	72.7449	78.2068	114.934	111.926	33.9338	39.7685	45.4471	103.821	194.456	75.0487	24.0012	29.4851	51.6122	47.2276	191.17	96.0541	36.8258	43.47
ENSG00000259170	1.88948	0	7.85875	4.43273	2.34026	5.96527	0	9.88771	6.2476	5.43831	6.54578	0	8.25795	5.78297	20.3118	8.08876	11.331	1.77428
ENSG00000183643	3.77896	10.702	15.7175	8.86546	2.34026	3.97685	6.36259	4.94386	21.8666	14.1396	2.18193	4.91419	6.19346	3.85531	29.8703	19.2108	14.1638	1.77428
ENSG00000258647	8.50265	7.40906	2.94703	14.4064	8.19093	12.9247	9.99835	9.88771	8.59044	39.1558	19.6373	18.6739	14.4514	1.92766	7.16886	26.2885	16.9965	8.87142
ENSG00000258676	19.8395	16.4646	3.92937	54.301	8.19093	39.7685	17.2699	11.8653	16.3999	36.9805	14.1825	20.6396	10.3224	18.3127	7.16886	46.5104	15.108	20.4043
ENSG00000260337	11.3369	16.4646	9.82344	35.4618	7.02079	39.7685	16.3609	25.7081	11.7142	38.0682	3.27289	20.6396	11.3547	12.5298	10.7533	37.4105	14.1638	15.0814
ENSG00000271763	4.7237	16.4646	4.91172	6.6491	4.68053	6.95948	4.54471	3.95508	5.46665	14.1396	2.18193	2.94851	4.12897	1.92766	9.55848	13.1442	0	3.54857
ENSG00000185442	619.749	960.709	759.352	674.883	820.263	1125.45	768.964	796.95	727.845	908.198	878.225	1267.86	639.991	1228.88	704.938	973.685	775.229	497.687
ENSG00000259064	10.3921	8.23229	2.94703	13.2982	5.85066	6.95948	9.08941	7.91017	10.1523	8.7013	5.45481	10.8112	11.3547	6.74679	4.77924	10.111	0.94425	6.20999
ENSG00000275965	3.77896	6.58583	1.96469	1.10818	2.34026	1.98842	1.81788	0.988771	6.2476	0	0	3.93135	3.09673	1.92766	2.38962	2.02219	4.72125	0.887142
ENSG00000272298	0	0	0	0	0	0	0	0	0	0	0	0.982837	1.03224	0	0	1.0111	0	0
ENSG00000253954	19.8395	15.6414	14.7352	12.19	16.3819	17.8958	7.27153	9.88771	4.6857	13.0519	19.6373	7.8627	11.3547	10.6021	4.77924	18.1997	23.6063	10.6457
ENSG00000258741	25.508	27.1666	28.488	23.2718	30.4234	21.8727	19.9967	10.8765	26.5523	20.6656	20.7283	21.6224	36.1285	41.4446	41.8184	22.2441	25.4948	24.84
ENSG00000240484	0	0	0	0	0	1.98842	0	0	0	2.17532	0	0.982837	4.12897	1.92766	13.1429	2.02219	0	1.77428
ENSG00000258562	0	1.64646	0	2.21637	2.34026	0	0	0	0	0	2.18193	0	0	0	1.19481	4.04438	0	3.54857
ENSG00000260361	22.6737	23.0504	9.82344	33.2455	24.5728	18.89	26.3593	19.7754	29.6761	30.4545	6.54578	37.3478	15.4837	14.4574	23.8962	60.6657	28.3275	22.1786
ENSG00000258527	7.55791	1.64646	0	7.75728	10.5312	4.97106	4.54471	7.91017	9.37139	6.52597	5.45481	12.7769	5.16122	1.92766	10.7533	22.2441	10.3868	9.75856
ENSG00000258922	1.88948	4.11615	5.89406	4.43273	2.34026	1.98842	1.81788	5.93263	2.34285	9.78896	1.09096	7.8627	6.19346	9.63828	8.36367	5.05548	6.60975	3.54857
ENSG00000274215	2.83422	2.46969	3.92937	6.6491	10.5312	2.98263	4.54471	1.97754	2.34285	3.26299	3.27289	6.87986	1.03224	4.81914	1.19481	3.03329	3.777	5.32285
ENSG00000272888	2594.25	2280.35	2185.71	2356	2774.38	2084.86	2784.09	2402.71	2492.79	2093.75	2452.48	2462.99	2614.67	2058.74	2579.6	2060.61	2052.8	2322.54
ENSG00000279765	497.878	363.044	270.144	608.392	283.172	386.748	520.823	347.059	399.065	553.62	223.647	354.804	581.153	289.148	483.898	602.613	293.662	581.965
ENSG00000173575	8037.84	7102	6340.05	9898.29	9815.07	8942.93	7727.82	6325.17	7654.87	10321.9	9603.74	9288.79	7926.6	6045.13	8026.74	9666.07	8628.56	9487.98
ENSG00000284324	0	0	0.982344	0	2.34026	1.98842	1.81788	0	0.780949	0	0	0.982837	0	0.963828	0	0	1.8885	5.32285
ENSG00000182175	603.688	1109.71	1210.25	432.191	358.06	616.411	481.739	1128.19	1041.79	582.987	448.386	707.643	457.284	1777.3	931.952	556.103	399.418	472.847
ENSG00000258611	23.6185	27.9898	37.3291	7.75728	2.34026	10.9363	3.63577	33.6182	46.076	10.8766	5.45481	1.96567	9.29019	36.6255	32.2599	12.1331	9.4425	5.32285
ENSG00000285663	0	6.58583	1.96469	0	0	0	0	0	1.5619	0	0	0	0	2.89148	0	0	0	0
ENSG00000257060	21.729	33.7524	13.7528	115.251	4.68053	27.8379	13.6341	31.6407	5.46665	133.782	36.0018	34.3993	3.09673	20.2404	10.7533	130.431	17.9408	41.6957
ENSG00000258888	2.83422	0	0	1.10818	0	0	0	1.97754	0	0	1.09096	1.96567	0	0.963828	4.77924	0	1.8885	1.77428
ENSG00000258971	0	0	0	0	0	0	0	0	0	0	0	0	0	0	4.77924	0	0	0
ENSG00000258909	2.83422	2.46969	1.96469	18.8391	2.34026	3.97685	5.45365	0	1.5619	18.4903	8.7277	6.87986	2.06449	0	0	16.1775	2.83275	6.20999
ENSG00000258787	1.88948	0	0	3.32455	0	0	0.908941	0	0	5.43831	0	1.96567	2.06449	0	0	4.04438	0	1.77428
ENSG00000258631	1.88948	0	0	8.86546	0	0.994211	0	1.97754	1.5619	5.43831	0	0.982837	2.06449	2.89148	0	11.1221	1.8885	5.32285
ENSG00000258754	1.88948	3.29292	0.982344	27.7046	0	9.94211	0.908941	5.93263	6.2476	33.7175	8.7277	6.87986	9.29019	2.89148	14.3377	18.1997	8.49825	5.32285
ENSG00000258476	2.83422	0.823229	1.96469	8.86546	1.17013	4.97106	3.63577	1.97754	1.5619	14.1396	2.18193	0.982837	4.12897	0.963828	4.77924	21.233	2.83275	6.20999
ENSG00000258831	0	0.823229	0	0	0	0	0	1.97754	0	0	0	1.96567	0	0	0	4.04438	0	0
ENSG00000258785	0	0.823229	0	0	0	0	0	0	1.5619	0	0	0	0	0	1.19481	0	0	0
ENSG00000259724	0	1.64646	0	2.21637	0	0	0	0	0.780949	2.17532	0	0	2.06449	1.92766	0	2.02219	0.94425	1.77428
ENSG00000258895	1.88948	1.64646	0	0	2.34026	1.98842	0	2.96631	0	1.08766	4.36385	0	2.06449	1.92766	0	2.02219	1.8885	5.32285
ENSG00000258570	0	0.823229	0	0	0	0	0	0.988771	0	0	0	0.982837	0	0	0	0	0	0
ENSG00000140563	558.341	668.462	498.048	673.775	455.181	401.661	519.914	589.308	525.579	478.571	836.768	679.141	588.379	614.922	493.457	615.757	372.035	511.881
ENSG00000258632	1.88948	0	3.92937	3.32455	0	0	5.45365	0	9.37139	2.17532	0	0	3.09673	1.92766	7.16886	4.04438	0	0.887142
ENSG00000287328	2.83422	0.823229	0	2.21637	0	0	3.63577	0.988771	1.5619	1.08766	0	0	0	0	4.77924	0	0	0
ENSG00000287950	11.3369	3.29292	5.89406	12.19	0	1.98842	5.45365	8.89894	13.2761	0	1.09096	3.93135	14.4514	11.5659	13.1429	15.1664	1.8885	14.1943
ENSG00000285866	0	4.93938	1.96469	2.21637	2.34026	2.98263	2.72682	1.97754	0.780949	3.26299	3.27289	2.94851	1.03224	0.963828	4.77924	1.0111	1.8885	7.98428
ENSG00000259331	1.88948	2.46969	2.94703	2.21637	0	2.98263	0.908941	2.96631	0.780949	2.17532	4.36385	7.8627	3.09673	0.963828	3.58443	0	6.60975	2.66143
ENSG00000286917	0	1.64646	0	0	0	0	1.81788	0	1.5619	0	0	0	0	0.963828	0	0	0	0
ENSG00000277654	1.88948	1.64646	3.92937	3.32455	14.0416	13.919	0	8.89894	0	6.52597	9.81866	5.89702	2.06449	5.78297	2.38962	0	11.331	8.87142
ENSG00000258433	1.88948	5.7626	3.92937	1.10818	0	0.994211	13.6341	0	0	0	0	0	13.4192	16.3851	2.38962	0	0	0
ENSG00000258773	0	1.64646	0	1.10818	0	0	4.54471	0.988771	2.34285	1.08766	0	0	0	0	0	4.04438	0.94425	0
ENSG00000248441	5.66843	6.58583	7.85875	65.3828	26.913	17.8958	4.54471	9.88771	3.90475	47.8571	27.2741	30.468	6.19346	5.78297	10.7533	61.6768	22.662	40.8085
ENSG00000273923	0	0	0.982344	0	0	0.994211	0.908941	0	0	0	0	0	0	0	0	0	0	0.887142
ENSG00000280304	1.88948	1.64646	0	16.6227	7.02079	5.96527	0	2.96631	0.780949	17.4026	15.2735	7.8627	0	3.85531	0	14.1553	9.4425	16.8557
ENSG00000285700	0	0.823229	0	3.32455	0	0	0	1.97754	0	2.17532	4.36385	0	0	0	0	12.1331	0.94425	1.77428
ENSG00000259134	4.7237	5.7626	1.96469	1.10818	0	0	0	1.97754	1.5619	2.17532	0	0.982837	6.19346	4.81914	2.38962	7.07767	2.83275	1.77428
ENSG00000258489	3.77896	0	0	1.10818	2.34026	0	0	0.988771	0	0	0	0	0	0.963828	0	2.02219	0	3.54857
ENSG00000275016	0.944739	0	1.96469	5.54091	0	0	0.908941	0.988771	1.5619	2.17532	0	2.94851	1.03224	0.963828	3.58443	5.05548	1.8885	0.887142
ENSG00000222076	0	0.823229	0	0	1.17013	1.98842	1.81788	0	0	0	3.27289	0.982837	2.06449	0	0	1.0111	0	0
ENSG00000275443	0	0	4.91172	22.1637	9.36106	9.94211	1.81788	0	0	34.8052	10.9096	8.84553	2.06449	0.963828	0	23.2552	21.7178	33.7114
ENSG00000259702	0	0	1.96469	11.0818	3.5104	0.994211	0	0	4.6857	11.9643	10.9096	15.7254	0	0	2.38962	10.111	4.72125	5.32285
ENSG00000273771	3.77896	0	0.982344	17.7309	12.8715	3.97685	1.81788	1.97754	0	10.8766	9.81866	1.96567	2.06449	0.963828	3.58443	9.09986	5.6655	9.75856
ENSG00000247809	18.8948	19.7575	27.5056	685.965	415.397	289.316	16.3609	23.7305	28.8951	552.532	325.107	253.572	16.5159	12.5298	27.4806	642.046	514.616	768.265
ENSG00000280048	0	2.46969	0.982344	23.2718	5.85066	6.95948	0	0.988771	2.34285	19.5779	9.81866	14.7426	0	2.89148	0	10.111	20.7735	22.1786
ENSG00000277135	0	1.64646	3.92937	24.38	18.7221	5.96527	0	0	1.5619	30.4545	15.2735	5.89702	0	0	0	20.2219	10.3868	52.3414
ENSG00000259359	5.66843	5.7626	0	35.4618	19.8922	9.94211	9.08941	4.94386	0	36.9805	10.9096	7.8627	6.19346	0	4.77924	14.1553	16.9965	26.6143
ENSG00000278146	0	0	0	4.43273	2.34026	0.994211	0	0	0	3.26299	6.54578	0	0	0	4.77924	1.0111	5.6655	10.6457
ENSG00000259763	0.944739	0	0	31.0291	18.7221	1.98842	0	1.97754	4.6857	26.1039	14.1825	9.82837	2.06449	0	0	32.3551	19.8293	49.68
ENSG00000280291	0	1.64646	0	62.0582	23.4026	31.8148	0.908941	0	3.1238	66.3474	30.547	29.4851	2.06449	0.963828	8.36367	81.8987	55.7108	83.3914
ENSG00000185551	179.5	130.893	199.416	3969.51	3703.47	2213.11	103.619	120.63	116.361	4033.05	2905.23	2246.77	104.257	102.166	231.793	3573.21	4304.84	3396.87
ENSG00000275322	1.88948	6.58583	15.7175	199.473	32.7637	38.7742	1.81788	5.93263	12.4952	110.942	21.8193	46.1933	10.3224	3.85531	14.3377	152.675	81.2055	102.908
ENSG00000259275	9.44739	4.93938	11.7881	124.116	60.8469	32.809	3.63577	7.91017	12.4952	88.1006	34.9108	38.3307	8.25795	3.85531	9.55848	88.9764	58.5435	94.9242
ENSG00000259614	2.83422	0	0.982344	9.97364	1.17013	1.98842	0	0.988771	1.5619	3.26299	1.09096	2.94851	0	0.963828	0	11.1221	12.2753	12.42
ENSG00000259542	0	0	1.96469	1.10818	2.34026	0	1.81788	1.97754	0	0	0	1.96567	0	0	0	0	4.72125	1.77428
ENSG00000259312	0	0	0	0	0	0	0	0	0	0	0	1.96567	0	0	0	0	0	0
ENSG00000250825	0	0.823229	0.982344	0	0	0	0	0.988771	0	0	0	0	0	0	2.38962	0	0	0.887142
ENSG00000242295	0	0.823229	2.94703	0	0	0	1.81788	0	0.780949	0	0	0	0	0.963828	1.19481	1.0111	0	0
ENSG00000259534	0	0	0.982344	0	0	2.98263	0	0	0	0	0	0	0	0	1.19481	1.0111	1.8885	0
ENSG00000222617	0.944739	0.823229	2.94703	1.10818	3.5104	0	0	0.988771	0	0	2.18193	0	0	0	2.38962	0	0	0.887142
ENSG00000274079	8.50265	6.58583	3.92937	5.54091	0	3.97685	8.18047	3.95508	16.3999	2.17532	1.09096	4.91419	6.19346	5.78297	13.1429	3.03329	2.83275	4.43571
ENSG00000259340	0.944739	3.29292	5.89406	1.10818	0	1.98842	1.81788	0	5.46665	2.17532	0	0.982837	2.06449	0.963828	4.77924	2.02219	0.94425	3.54857
ENSG00000214424	28.3422	27.9898	50.0995	65.3828	0	16.9016	34.5398	27.6856	27.3332	36.9805	7.63674	2.94851	28.9028	9.63828	53.7665	31.344	7.554	32.8243
ENSG00000259282	11.3369	15.6414	7.85875	14.4064	0	0.994211	8.18047	1.97754	9.37139	6.52597	2.18193	4.91419	5.16122	8.67445	27.4806	14.1553	8.49825	2.66143
ENSG00000185594	21.729	46.1008	20.6292	28.8128	26.913	13.919	21.8146	23.7305	35.1427	47.8571	8.7277	19.6567	19.6126	26.9872	38.2339	17.1886	9.4425	10.6457
ENSG00000223120	1.88948	0	0	0	0	0	1.81788	0	0	0	0	0	0	0	0	0	0	0
ENSG00000259485	285.311	249.438	155.21	269.288	203.603	184.923	272.682	290.699	197.58	278.441	177.827	114.992	252.9	245.776	158.91	281.085	128.418	155.25
ENSG00000259403	37.7896	11.5252	6.8764	32.1373	2.34026	4.97106	19.9967	6.9214	21.0856	31.5422	3.27289	4.91419	20.6449	4.81914	25.091	25.2774	7.554	13.3071
ENSG00000259664	125.65	80.6765	81.5345	148.496	35.104	56.67	142.704	117.664	112.457	96.8019	55.6391	17.6911	113.547	64.5765	168.468	138.52	56.655	88.7142
ENSG00000242863	13.2263	8.23229	3.92937	5.54091	4.68053	4.97106	13.6341	6.9214	6.2476	10.8766	14.1825	2.94851	6.19346	5.78297	27.4806	11.1221	11.331	6.20999
ENSG00000251729	0	0	0	0	0	0	0	0	1.5619	2.17532	0	0	0	0	0	0	1.8885	0
ENSG00000279091	16.0606	5.7626	10.8058	23.2718	18.7221	7.95369	5.45365	5.93263	7.80949	18.4903	10.9096	2.94851	4.12897	9.63828	5.97405	10.111	9.4425	17.7428
ENSG00000259582	1.88948	3.29292	0	4.43273	0	2.98263	0.908941	0	0	2.17532	0	0	4.12897	0	2.38962	4.04438	0.94425	2.66143
ENSG00000287267	1.88948	0	1.96469	5.54091	2.34026	0	0	0	0	0	5.45481	0	2.06449	0	4.77924	0	3.777	1.77428
ENSG00000287321	0	0	0	0	0	0	0	0	0	0	0	1.96567	2.06449	0	0	2.02219	0	1.77428
ENSG00000251209	106.756	272.489	148.334	415.569	49.1456	107.375	34.5398	143.372	84.3425	183.815	46.9114	50.1247	101.16	205.295	188.78	254.796	71.763	227.996
ENSG00000259870	3.77896	0.823229	1.96469	1.10818	1.17013	0	0	0.988771	0.780949	2.17532	2.18193	0	0	0	1.19481	1.0111	0	0
ENSG00000287000	1.88948	0	0.982344	4.43273	1.17013	0	3.63577	1.97754	4.6857	0	0	0	2.06449	0	0	1.0111	0.94425	0
ENSG00000140450	957.021	1229.9	893.933	605.068	308.915	259.489	1316.15	1048.1	817.654	184.903	187.646	121.872	1162.31	753.713	757.51	202.219	171.854	112.667
ENSG00000259478	1.88948	1.64646	5.89406	2.21637	0	0	6.36259	5.93263	7.80949	0	1.09096	0	2.06449	0	2.38962	4.04438	3.777	0
ENSG00000258483	1.88948	1.64646	1.96469	0	1.17013	0	3.63577	0	1.5619	1.08766	2.18193	1.96567	4.12897	1.92766	0	1.0111	1.8885	2.66143
ENSG00000283372	0	0.823229	0	0	0	0	0	0	0	0	0	0	0	0	0	0	0	0
ENSG00000259199	1.88948	1.64646	1.96469	1.10818	0	0.994211	1.81788	2.96631	2.34285	1.08766	0	0	4.12897	0	7.16886	0	0	0
ENSG00000259611	4.7237	0	0	2.21637	0	0.994211	6.36259	1.97754	0	0	1.09096	0.982837	5.16122	1.92766	0	0	0	0.887142
ENSG00000259320	0	3.29292	0.982344	0	1.17013	2.98263	0	0	0	0	0	0.982837	2.06449	0	2.38962	0	0	0
ENSG00000259041	2.83422	0	0	0	0	0	1.81788	0	1.5619	0	0	0	1.03224	0	0	0	0	0
ENSG00000274312	1.88948	0	0	0	0	0	0	0	0	0	0	0	0	0.963828	0	0	0	0
ENSG00000277987	2.83422	6.58583	0.982344	1.10818	0	1.98842	2.72682	0.988771	1.5619	1.08766	0	0.982837	0	4.81914	3.58443	3.03329	1.8885	2.66143
ENSG00000283597	0	0	3.92937	2.21637	0	0	2.72682	0	0.780949	0	2.18193	0	0	0	2.38962	0	0	0.887142
ENSG00000259507	0	0	0	0	1.17013	0.994211	0	0	0	0	0	0	0	0	0	0	0	0
ENSG00000259424	17.0053	12.3484	4.91172	7.75728	7.02079	3.97685	19.0878	20.7642	9.37139	6.52597	3.27289	3.93135	22.7094	11.5659	22.7014	0	5.6655	2.66143
ENSG00000140443	4891.86	8103.05	8682.93	6717.8	6592.52	6991.29	4345.65	7125.09	7469	7114.4	6342.86	7584.55	4952.71	8328.44	8754.38	7215.18	5895.9	7627.65
ENSG00000278022	29.2869	28.813	34.382	44.3273	18.7221	15.9074	35.4487	26.6968	96.0568	20.6656	9.81866	18.6739	36.1285	27.951	77.6627	38.4216	23.6063	17.7428
ENSG00000264480	6.61317	4.11615	6.8764	5.54091	2.34026	2.98263	12.7252	6.9214	10.9333	7.61363	3.27289	1.96567	21.6771	5.78297	17.9222	13.1442	3.777	2.66143
ENSG00000287191	68.0212	62.5654	97.252	93.0874	28.0832	28.8321	51.8097	47.461	130.419	94.6266	24.0012	7.8627	54.7089	57.8297	143.377	102.121	50.0453	71.8585
ENSG00000259621	25.508	12.3484	23.5762	27.7046	7.02079	5.96527	10.9073	22.7417	38.2665	19.5779	5.45481	7.8627	17.5481	3.85531	31.0651	19.2108	11.331	20.4043
ENSG00000259475	14.1711	27.1666	18.6645	24.38	10.5312	9.94211	11.8162	23.7305	33.5808	15.2273	10.9096	20.6396	22.7094	14.4574	41.8184	14.1553	18.885	11.5328
ENSG00000183571	5.66843	3.29292	8.84109	12.19	3.5104	0	1.81788	7.91017	1.5619	5.43831	7.63674	0.982837	3.09673	4.81914	0	6.06657	14.1638	4.43571
ENSG00000278090	3.77896	0.823229	4.91172	5.54091	4.68053	0.994211	0	0	0.780949	3.26299	5.45481	0	2.06449	1.92766	5.97405	3.03329	2.83275	2.66143
ENSG00000182253	170.053	71.6209	80.5522	113.035	402.525	154.103	245.414	78.1129	92.933	116.38	351.29	268.315	230.19	88.6722	112.312	77.8544	218.122	141.056
ENSG00000261054	4.7237	1.64646	2.94703	13.2982	8.19093	3.97685	5.45365	5.93263	2.34285	6.52597	0	5.89702	4.12897	0.963828	0	2.02219	7.554	6.20999
ENSG00000103852	1198.87	1340.22	1314.38	1497.15	1710.73	1549.98	1330.69	1369.45	1511.92	1659.77	2003.01	1681.63	1286.18	1160.45	1311.9	1407.44	1344.61	1523.22
ENSG00000261616	33.0659	42.8079	33.3997	42.1109	22.2325	16.9016	46.356	32.6294	59.3522	39.1558	27.2741	36.365	61.9346	15.4212	76.4679	44.4882	22.662	44.3571
ENSG00000259921	37.7896	32.1059	38.3114	42.1109	21.0624	22.8669	39.9934	28.6744	48.4189	39.1558	20.7283	19.6567	48.5155	19.2766	74.0783	48.5326	22.662	38.1471
ENSG00000168904	717.057	750.785	713.181	828.921	924.404	796.363	809.867	716.859	688.016	742.873	1057.14	765.63	855.73	746.003	739.588	825.054	771.452	722.134
ENSG00000259706	104.866	98.7875	82.5169	127.441	54.9962	56.67	124.525	91.9557	100.742	137.045	40.3656	64.8673	100.128	78.0701	124.26	102.121	61.3763	102.021
ENSG00000259228	34.0106	14.8181	40.2761	19.9473	5.85066	20.8784	30.904	28.6744	24.2094	14.1396	13.0916	15.7254	36.1285	15.4212	60.9353	32.3551	12.2753	15.0814
ENSG00000259257	12.2816	6.58583	9.82344	15.5146	2.34026	8.9479	13.6341	8.89894	22.6475	14.1396	3.27289	10.8112	21.6771	10.6021	13.1429	22.2441	4.72125	10.6457
ENSG00000259590	0	1.64646	0	4.43273	2.34026	2.98263	0.908941	0	0	2.17532	2.18193	1.96567	4.12897	0	0	1.0111	5.6655	4.43571
ENSG00000259760	0	0	1.96469	1.10818	0	0	0	0	0	0	2.18193	0	0	0	7.16886	6.06657	0	6.20999
ENSG00000274294	2.83422	0	0	0	2.34026	0.994211	1.81788	1.97754	0	0	2.18193	0	0	0	2.38962	0	3.777	0
ENSG00000259341	2.83422	4.93938	4.91172	2.21637	17.552	3.97685	1.81788	0	3.1238	2.17532	16.3644	10.8112	3.09673	0	9.55848	5.05548	2.83275	8.87142
ENSG00000286893	0	0	0	0	0	0	0	3.95508	0	0	0	0	0	0	0	0	0	0
ENSG00000241562	1.88948	0.823229	0	0	0	0	0	0	0	1.08766	0	0	0	1.92766	0	0	0	0
ENSG00000068305	2900.35	3153.79	3225.03	3362.23	7209.18	4743.38	2805.9	3284.7	2982.45	3274.95	5462.45	4121.04	3175.18	2595.59	3329.94	3234.49	5498.37	3853.75
ENSG00000201724	15.1158	14.8181	8.84109	13.2982	3.5104	10.9363	30.904	6.9214	10.1523	6.52597	4.36385	7.8627	15.4837	4.81914	9.55848	15.1664	4.72125	12.42
ENSG00000183060	670.765	567.205	532.43	690.398	310.085	577.637	660.8	677.308	599.769	717.857	385.11	561.2	592.508	604.32	575.899	655.19	517.449	462.201
ENSG00000182397	6.61317	9.87875	3.92937	5.54091	2.34026	6.95948	11.8162	15.8203	7.80949	10.8766	9.81866	5.89702	12.3869	21.2042	10.7533	12.1331	6.60975	6.20999
ENSG00000259363	107.7	90.5552	61.8876	179.526	71.3781	90.4732	88.1673	142.383	126.514	110.942	90.5499	90.421	138.321	102.166	105.143	159.753	60.432	118.877
ENSG00000254744	1.88948	0	0	24.38	2.34026	0	0	0.988771	3.90475	23.9286	2.18193	0.982837	6.19346	0	2.38962	8.08876	0.94425	6.20999
ENSG00000140470	119.037	150.651	140.475	906.493	73.7183	41.7569	107.255	180.945	167.123	1115.94	43.6385	73.7128	109.418	233.246	158.91	1066.71	116.143	174.767
ENSG00000259219	3.77896	1.64646	3.92937	57.6255	0	1.98842	1.81788	4.94386	6.2476	65.2597	3.27289	3.93135	4.12897	6.74679	15.5325	98.0763	19.8293	5.32285
ENSG00000252957	0	0	0	4.43273	0	0	0	0	0	0	0	0	0	0	0	2.02219	0	0
ENSG00000259356	6.61317	3.29292	4.91172	25.4882	0	0	2.72682	5.93263	10.1523	26.1039	2.18193	0	3.09673	5.78297	4.77924	47.5215	2.83275	1.77428
ENSG00000189419	23.6185	29.6363	15.7175	26.5964	7.02079	17.8958	21.8146	31.6407	17.9618	22.8409	3.27289	19.6567	29.9351	20.2404	19.117	27.2996	13.2195	10.6457
ENSG00000259430	12.2816	3.29292	5.89406	0	0	1.98842	4.54471	1.97754	1.5619	0	1.09096	4.91419	7.22571	5.78297	0	4.04438	0.94425	0
ENSG00000154227	16.0606	25.5201	22.5939	13.2982	7.02079	11.9305	9.08941	24.7193	17.1809	22.8409	10.9096	8.84553	21.6771	32.7701	16.7273	14.1553	17.9408	9.75856
ENSG00000270127	10.3921	7.40906	13.7528	52.0846	22.2325	20.8784	11.8162	15.8203	7.80949	41.3312	22.9102	24.5709	18.5804	5.78297	22.7014	59.6546	48.1568	45.2442
ENSG00000251819	0.944739	0	1.96469	8.86546	5.85066	0.994211	0	0.988771	0.780949	6.52597	2.18193	3.93135	2.06449	1.92766	1.19481	8.08876	1.8885	6.20999
ENSG00000259205	5.66843	0	0.982344	19.9473	4.68053	10.9363	5.45365	2.96631	6.2476	17.4026	4.36385	8.84553	2.06449	0	4.77924	24.2663	6.60975	15.0814
ENSG00000259540	1.88948	1.64646	0	15.5146	3.5104	0	0	0	3.1238	13.0519	1.09096	0.982837	0	0	2.38962	13.1442	7.554	13.3071
ENSG00000140471	667.931	582.023	555.024	785.702	1065.99	803.323	732.607	676.319	530.265	762.451	892.407	743.025	698.829	519.503	611.743	871.564	752.567	726.569
ENSG00000200095	0	0.823229	1.96469	2.21637	3.5104	1.98842	0	0.988771	4.6857	0	0	5.89702	2.06449	0	2.38962	0	1.8885	6.20999
ENSG00000183475	1140.3	1431.6	1367.42	1225.65	1914.34	1438.62	1288.88	1425.81	1251.08	1214.92	1623.35	1600.06	1235.6	1600.92	1166.14	1126.36	1550.46	1161.27
ENSG00000212306	7.55791	6.58583	12.7705	21.0555	0	5.96527	7.27153	1.97754	8.59044	4.35065	2.18193	5.89702	7.22571	4.81914	17.9222	6.06657	2.83275	10.6457
ENSG00000259381	82.1923	41.9847	55.0112	69.8155	29.2533	19.8842	76.3511	39.5508	79.6568	45.6818	17.4554	26.5366	85.6762	42.4084	83.6367	60.6657	23.6063	63.8742
ENSG00000259579	0	0	0	2.21637	0	0	3.63577	3.95508	0	0	0	0	0	0	0	4.04438	5.6655	0
ENSG00000279588	11.3369	3.29292	1.96469	2.21637	0	1.98842	8.18047	2.96631	7.02854	0	4.36385	3.93135	8.25795	6.74679	8.36367	4.04438	2.83275	3.54857
ENSG00000232386	13.2263	14.8181	1.96469	3.32455	11.7013	10.9363	14.5431	10.8765	17.1809	9.78896	7.63674	15.7254	15.4837	2.89148	20.3118	7.07767	12.2753	3.54857
ENSG00000272808	21.729	23.0504	5.89406	33.2455	15.2117	30.8206	20.9057	17.7979	26.5523	30.4545	26.1831	19.6567	19.6126	13.4936	14.3377	15.1664	23.6063	15.9686
ENSG00000259604	0.944739	0	0	0	0	0	0	0	0	0	0	0	0	0	0	0	0	0
ENSG00000184254	149.269	55.1564	18.6645	9.97364	30.4234	17.8958	269.956	52.4049	22.6475	21.7532	26.1831	43.2448	182.707	71.3233	23.8962	21.233	45.324	15.0814
ENSG00000278456	1.88948	0	0	0	0	0	3.63577	0	0	2.17532	0	0	2.06449	3.85531	0	3.03329	0.94425	0
ENSG00000259583	61.408	37.0453	5.89406	35.4618	7.02079	22.8669	83.6226	38.5621	21.0856	33.7175	12.0006	29.4851	98.0632	32.7701	13.1429	40.4438	12.2753	26.6143
ENSG00000154237	238.074	154.767	120.828	145.172	92.4404	87.4906	165.427	220.496	130.419	121.818	72.0035	105.164	235.352	187.946	109.923	170.875	98.202	103.796
ENSG00000259376	1.88948	4.11615	4.91172	3.32455	9.36106	4.97106	1.81788	1.97754	3.1238	0	3.27289	7.8627	3.09673	6.74679	3.58443	2.02219	4.72125	7.98428
ENSG00000259755	5.66843	1.64646	12.7705	0	2.34026	2.98263	2.72682	1.97754	0	3.26299	4.36385	5.89702	8.25795	6.74679	3.58443	4.04438	2.83275	7.98428
ENSG00000287892	11.3369	10.702	8.84109	4.43273	5.85066	4.97106	7.27153	7.91017	3.90475	8.7013	0	5.89702	12.3869	4.81914	2.38962	4.04438	1.8885	5.32285
ENSG00000259365	2.83422	1.64646	1.96469	7.75728	0	3.97685	1.81788	2.96631	0.780949	4.35065	4.36385	0	4.12897	5.78297	9.55848	2.02219	2.83275	10.6457
ENSG00000259182	19.8395	19.7575	23.5762	32.1373	12.8715	15.9074	19.9967	17.7979	19.5237	20.6656	8.7277	10.8112	9.29019	7.71062	33.4547	23.2552	20.7735	9.75856
ENSG00000131873	3612.68	3479.79	3575.73	2954.42	8874.28	3760.11	3728.48	3228.34	3861.79	3203.16	7086.89	5356.46	3688.21	3173.88	3362.2	3231.46	5728.77	4046.26
ENSG00000131871	1235.72	1214.26	1193.55	1133.67	1903.81	1249.72	1508.84	1242.89	1176.11	1093.1	1569.9	1327.81	1365.66	1361.89	1037.1	1020.2	1287.96	890.691
ENSG00000131876	1019.37	1444.77	1221.05	1004.01	1358.52	1071.76	1249.79	1225.09	1244.83	934.302	1125.87	848.189	1046.7	1408.15	1130.29	993.907	1001.85	1025.54
ENSG00000140479	541.336	423.14	423.39	414.46	833.134	631.324	526.277	498.341	485.751	332.825	802.948	768.579	518.186	475.167	552.003	368.039	723.296	565.11
ENSG00000259172	16.0606	15.6414	11.7881	12.19	24.5728	18.89	25.4504	16.8091	14.0571	33.7175	17.4554	11.794	16.5159	26.9872	14.3377	7.07767	7.554	11.5328
ENSG00000279970	49.1264	46.9241	38.3114	31.0291	33.9338	32.809	39.0845	42.5172	40.6094	40.2435	56.7301	49.1419	44.3865	35.6616	33.4547	36.3994	31.1603	26.6143
ENSG00000259764	1.88948	1.64646	0.982344	3.32455	9.36106	3.97685	0.908941	2.96631	4.6857	0	0	4.91419	2.06449	0	0	0	10.3868	3.54857
ENSG00000274139	0	0	0	0	18.7221	10.9363	2.72682	0	3.1238	0	2.18193	1.96567	0	0	0	0	2.83275	1.77428
ENSG00000277210	0.944739	0	0.982344	0	1.17013	0	0	0	0	1.08766	0	0	2.06449	0	0	0	3.777	0.887142
ENSG00000282793	1.88948	0	0	0	0	0	0	0	0	0	0	0	0	0	0	0	0	0
ENSG00000259695	1.88948	0	0	4.43273	0	0	0	0	0	0	0	0	0	0	0	0	0	0
ENSG00000286733	11.3369	7.40906	11.7881	11.0818	39.7845	16.9016	4.54471	0.988771	4.6857	18.4903	24.0012	43.2448	27.8706	4.81914	10.7533	19.2108	25.4948	27.5014
ENSG00000184277	1130.85	1145.94	1056.02	1048.34	1741.16	1375.99	1172.53	1275.51	1115.2	1089.84	1556.8	1437.89	1063.21	1207.68	1029.93	1031.32	1487.19	1135.54
ENSG00000252614	12.2816	14.8181	4.91172	5.54091	9.36106	1.98842	24.5414	8.89894	14.838	9.78896	5.45481	7.8627	2.06449	7.71062	5.97405	3.03329	13.2195	7.98428
ENSG00000185418	1294.29	1327.05	1050.13	1217.89	1944.76	1402.83	1356.14	1209.27	993.368	1335.65	1717.18	1131.25	1390.43	1104.55	1015.59	1141.53	1472.09	1098.28
ENSG00000259658	12.2816	9.05552	2.94703	9.97364	8.19093	10.9363	9.08941	5.93263	16.3999	6.52597	8.7277	0	12.3869	14.4574	8.36367	6.06657	12.2753	11.5328
ENSG00000259660	294.759	122.661	129.669	121.9	35.104	107.375	277.227	157.215	233.504	158.799	135.279	112.043	266.319	139.755	217.456	155.709	86.871	180.09
ENSG00000259236	7.55791	4.93938	11.7881	6.6491	2.34026	4.97106	12.7252	5.93263	7.02854	9.78896	7.63674	3.93135	23.7416	0.963828	9.55848	7.07767	9.4425	8.87142
ENSG00000182854	0	0.823229	1.96469	3.32455	0	0.994211	0	0.988771	3.1238	0	0	0.982837	1.03224	0	0	0	0	0.887142
ENSG00000232459	0	0.823229	0.982344	0	1.17013	0	0	1.97754	0.780949	1.08766	1.09096	1.96567	0	0.963828	0	0	0	0.887142
ENSG00000214344	0	0	0	0	0	0	0	0	0	0	0	0	0	0	0	1.0111	0	0.887142
ENSG00000259454	0	0.823229	0	0	0	0	0	0	0	0	0	0	0	0	0	0	0	0
ENSG00000259646	0	0	0	0	0	0	0	0	0	0	0	0	0	0	2.38962	0	0	0
ENSG00000177693	0	0.823229	0	0	0	0.994211	0.908941	0	0.780949	0	1.09096	0.982837	0	0.963828	0	0	0	0.887142
ENSG00000183909	0	0	0.982344	1.10818	2.34026	0.994211	0	0	0.780949	1.08766	1.09096	1.96567	1.03224	1.92766	1.19481	2.02219	2.83275	0.887142
ENSG00000275771	0.944739	0	0	0	0	0	0	0	0	0	0	0.982837	0	0	1.19481	0	0	3.54857
ENSG00000248893	1.88948	0	0	0	0	0.994211	0	0	0	0	0	0.982837	0	0	0	0	0	0.887142
ENSG00000259553	9.44739	13.9949	15.7175	17.7309	11.7013	8.9479	15.452	8.89894	10.9333	31.5422	17.4554	24.5709	15.4837	11.5659	10.7533	24.2663	10.3868	11.5328
ENSG00000185596	404.348	334.231	268.18	318.048	456.352	492.135	289.043	360.901	236.628	427.451	437.476	467.831	331.35	337.34	290.339	338.717	372.035	435.587
ENSG00000275449	0	0	0	0	0	0	0	0	0	0	0	0	0	0	1.19481	0	0	0.887142
ENSG00000248472	0.944739	0	2.94703	2.21637	2.34026	0	3.63577	0	0	0	2.18193	5.89702	6.19346	5.78297	1.19481	2.02219	4.72125	0
ENSG00000233614	4.7237	5.7626	2.94703	1.10818	5.85066	2.98263	3.63577	0	3.1238	0	5.45481	4.91419	2.06449	2.89148	4.77924	10.111	6.60975	12.42
ENSG00000234769	21.729	16.4646	34.382	36.57	31.5936	37.78	19.9967	24.7193	18.7428	34.8052	30.547	37.3478	34.064	19.2766	25.091	44.4882	29.2718	38.1471
ENSG00000260803	5.66843	2.46969	5.89406	4.43273	7.02079	0	6.36259	0.988771	2.34285	3.26299	2.18193	1.96567	7.22571	2.89148	4.77924	3.03329	3.777	2.66143
ENSG00000231439	1.88948	0	2.94703	3.32455	1.17013	2.98263	0.908941	1.97754	0.780949	2.17532	1.09096	3.93135	1.03224	0	3.58443	1.0111	1.8885	1.77428
ENSG00000226942	18.8948	13.9949	31.435	3.32455	17.552	11.9305	10.9073	13.8428	23.4285	4.35065	6.54578	12.7769	24.7738	20.2404	20.3118	16.1775	41.547	17.7428
ENSG00000161980	280.588	372.1	303.544	195.04	380.293	248.553	295.406	273.89	312.38	166.412	249.83	247.675	327.221	425.048	266.443	203.23	278.554	199.607
ENSG00000161981	1031.66	1001.87	1234.81	760.213	1560.96	1046.9	1116.18	1170.71	1104.26	935.389	1304.79	1322.9	1090.05	1573.93	918.809	890.775	1390.88	865.851
ENSG00000007384	1749.66	1542.73	1122.82	1535.94	1222.79	1713.03	1446.13	1692.78	1119.1	2199.25	1557.89	1549.93	1807.46	2050.06	1111.17	1917.04	1205.81	1823.08
ENSG00000278995	8.50265	2.46969	3.92937	0	4.68053	1.98842	12.7252	3.95508	0	0	2.18193	5.89702	13.4192	0	2.38962	10.111	0	0.887142
ENSG00000103152	490.32	414.084	482.331	201.689	621.34	629.336	368.121	874.074	497.465	404.61	760.401	656.535	452.123	907.926	399.067	397.361	676.083	546.48
ENSG00000103148	1043.94	894.027	972.52	908.71	1073.01	1110.53	746.241	1051.06	869.978	1239.93	1005.87	1169.58	831.988	1325.26	1041.87	1185	1152.93	1132.88
ENSG00000269482	0.944739	0	0	0	0	0	0.908941	1.97754	0.780949	1.08766	0	0	2.06449	0	1.19481	1.0111	1.8885	1.77428
ENSG00000228779	70.8554	33.7524	35.3644	43.2191	9.36106	12.9247	44.5381	30.6519	43.7332	39.1558	14.1825	14.7426	75.3538	33.734	65.7146	68.7545	29.2718	39.9214
ENSG00000130656	1.88948	1.64646	0.982344	3.32455	0	36.7858	0	4.94386	3.90475	2.17532	2.18193	8.84553	0	0.963828	9.55848	4.04438	0.94425	1.77428
ENSG00000206177	0	0.823229	0	0	0	0.994211	2.72682	0	0	0	1.09096	0	1.03224	0	1.19481	1.0111	2.83275	0.887142
ENSG00000206178	0	0	0	0	0	3.97685	0	0	0	0	0	1.96567	0	0	0	0	0	0
ENSG00000225323	0.944739	0.823229	0	0	0	0	0.908941	0.988771	0	0	0	0	0	0	0	0	0	0
ENSG00000188536	5.66843	16.4646	14.7352	13.2982	5.85066	19.8842	3.63577	17.7979	1.5619	3.26299	13.0916	23.5881	15.4837	9.63828	16.7273	48.5326	39.6585	7.98428
ENSG00000206172	5.66843	13.1717	12.7705	14.4064	9.36106	46.7279	4.54471	10.8765	1.5619	7.61363	7.63674	48.159	6.19346	2.89148	11.9481	39.4327	50.9895	12.42
ENSG00000207243	0	0	0.982344	2.21637	3.5104	2.98263	1.81788	0.988771	1.5619	3.26299	0	0	0	0	4.77924	3.03329	9.4425	5.32285
ENSG00000086506	5.66843	3.29292	10.8058	5.54091	7.02079	17.8958	1.81788	7.91017	4.6857	2.17532	2.18193	11.794	2.06449	7.71062	7.16886	3.03329	12.2753	20.4043
ENSG00000268836	13.2263	8.23229	10.8058	4.43273	11.7013	9.94211	4.54471	4.94386	3.1238	8.7013	9.81866	12.7769	8.25795	9.63828	8.36367	11.1221	0.94425	23.0657
ENSG00000007392	4796.44	5756.84	3782.02	5947.62	6908.46	6787.48	4880.11	5238.51	4193.7	6473.76	4874.42	6132.9	4701.87	4883.72	4282.2	5823.91	4807.18	5663.52
ENSG00000206168	16.0606	20.5807	13.7528	15.5146	14.0416	13.919	17.2699	14.8316	20.3047	15.2273	16.3644	15.7254	28.9028	10.6021	22.7014	18.1997	6.60975	15.9686
ENSG00000167930	3007.1	3139.8	3531.53	1993.62	2948.73	3428.04	2249.63	4081.65	3372.92	2851.85	3356.89	3657.14	2503.19	4859.62	2941.62	2593.46	3421.96	3012.73
ENSG00000076344	42.5133	32.9292	36.3467	57.6255	42.1248	66.6122	36.3577	51.4161	31.238	39.1558	69.8216	71.7471	45.4187	74.2147	69.299	43.4771	58.5435	67.4228
ENSG00000242173	46.2922	55.1564	37.3291	22.1637	43.2949	53.6874	23.6325	58.3375	33.5808	41.3312	52.3662	57.0046	29.9351	75.1786	35.8443	37.4105	26.439	43.47
ENSG00000185615	34.0106	29.6363	26.5233	32.1373	14.0416	25.8495	19.0878	42.5172	24.2094	33.7175	42.5475	36.365	20.6449	74.2147	28.6755	26.2885	19.8293	58.5514
ENSG00000103126	2183.29	1958.46	2106.14	1255.57	2904.27	2560.09	1728.81	2120.91	1888.34	2031.75	2632.49	2616.31	1909.65	2965.7	1869.88	1699.65	2776.1	2029.78
ENSG00000086504	1743.99	1184.63	1446.01	989.607	2147.19	2029.19	1208.89	1487.11	1338.55	1355.23	2196.11	1890	1364.63	2157.05	1243.8	1239.6	2083.02	1490.4
ENSG00000129925	2788.87	1964.22	2415.58	1452.83	3695.28	3817.77	1715.17	2989.06	1967.99	2448.33	4634.41	3927.42	2149.13	3474.6	1836.42	2196.1	3753.39	3067.74
ENSG00000236829	170.053	120.191	136.546	118.576	73.7183	116.323	158.156	159.192	125.733	110.942	174.554	109.095	139.353	129.153	176.832	133.465	127.474	176.541
ENSG00000103202	5746.85	6398.96	6904.89	3282.44	7355.45	6223.76	4713.77	8784.24	6157.01	4263.63	8774.61	6768.8	5355.28	7867.73	5756.6	4278.96	6676.79	6603
ENSG00000242612	536.612	470.064	432.231	418.893	489.115	704.896	363.577	607.106	455.294	529.691	580.392	741.059	469.671	642.873	391.898	537.903	432.467	566.884
ENSG00000276984	4.7237	4.93938	3.92937	0	2.34026	0	1.81788	0	7.80949	4.35065	6.54578	0	5.16122	0	3.58443	0	1.8885	1.77428
ENSG00000090565	2748.25	2324.8	3350.77	2201.96	2775.55	2963.74	1957.86	3184.83	3062.1	3149.87	2855.05	3029.1	2230.68	3023.53	3235.55	2673.34	3067.87	2867.24
ENSG00000201034	13.2263	7.40906	14.7352	18.8391	5.85066	4.97106	2.72682	8.89894	10.9333	8.7013	1.09096	0.982837	9.29019	5.78297	16.7273	14.1553	3.777	7.98428
ENSG00000230428	6.61317	7.40906	10.8058	21.0555	8.19093	2.98263	10.9073	10.8765	20.3047	13.0519	6.54578	5.89702	5.16122	5.78297	19.117	13.1442	9.4425	10.6457
ENSG00000277142	408.127	258.494	366.414	241.584	184.881	201.825	269.047	306.519	330.342	241.461	197.464	199.516	322.06	266.98	381.145	236.596	255.892	224.447
ENSG00000103326	1223.44	897.32	1215.16	702.588	1175.98	1251.71	658.074	1424.82	975.406	946.266	1227.33	1119.45	696.764	1868.86	1046.65	819.998	1486.25	1253.53
ENSG00000266124	4.7237	2.46969	3.92937	2.21637	1.17013	1.98842	1.81788	2.96631	1.5619	3.26299	6.54578	4.91419	4.12897	8.67445	0	6.06657	7.554	5.32285
ENSG00000266235	12.2816	1.64646	3.92937	4.43273	4.68053	2.98263	0	1.97754	1.5619	3.26299	4.36385	0	8.25795	1.92766	4.77924	0	0.94425	5.32285
ENSG00000161992	8.50265	19.7575	34.382	6.6491	8.19093	6.95948	5.45365	18.7867	20.3047	5.43831	6.54578	4.91419	5.16122	28.9148	11.9481	2.02219	0.94425	7.09714
ENSG00000007541	1192.26	1039.74	1194.53	745.807	1197.05	1529.1	668.072	1302.21	966.034	1310.63	1380.07	1450.67	888.762	1771.52	1130.29	1213.31	1383.33	1312.08
ENSG00000257108	25.508	32.9292	30.4527	6.6491	12.8715	36.7858	13.6341	29.6631	38.2665	22.8409	40.3656	25.5538	18.5804	31.8063	8.36367	13.1442	27.3833	31.9371
ENSG00000282907	0	1.64646	2.94703	4.43273	0	3.97685	0	4.94386	0.780949	0	0	2.94851	0	4.81914	8.36367	2.02219	0.94425	1.77428
ENSG00000197562	642.423	494.761	772.122	500.899	1108.12	1082.7	393.572	840.456	571.655	748.311	1105.15	1043.77	501.67	1040.93	696.575	635.979	1214.31	960.775
ENSG00000127578	241.853	207.454	323.191	221.637	491.456	799.346	118.162	495.374	217.104	385.032	706.944	875.708	167.223	537.816	213.871	348.828	752.567	624.548
ENSG00000130731	1035.43	950.007	912.597	487.6	1418.2	1180.13	765.329	1183.56	845.768	816.834	1329.88	1193.16	836.117	1661.64	647.587	846.287	1359.72	985.615
ENSG00000172366	544.17	322.706	326.138	282.587	943.127	785.427	330.855	450.88	344.399	420.925	572.755	534.663	422.188	632.271	373.976	375.116	975.41	518.978
ENSG00000228201	42.5133	18.9343	26.5233	27.7046	24.5728	3.97685	15.452	24.7193	28.1142	41.3312	13.0916	17.6911	24.7738	39.5169	13.1429	12.1331	16.0523	8.87142
ENSG00000161996	1030.71	1251.31	930.279	1196.84	1332.78	1738.88	735.334	1382.3	807.502	1783.77	1250.24	1243.29	765.925	1970.06	853.095	1560.12	1270.96	1744.12
ENSG00000262528	0	0	0	0	0	0	0	0	0	0	0	0	0	0	0	0	1.8885	0
ENSG00000140983	2689.67	2285.28	2172.94	1909.4	3226.05	3925.15	1759.71	2898.09	1856.32	2874.69	2915.05	2998.64	2091.33	3863.02	1767.12	2420.56	2998.94	3248.71
ENSG00000103269	56.6843	66.6816	48.1348	53.1928	62.017	215.744	36.3577	72.1803	25.7713	84.8376	93.8228	88.4553	54.7089	124.334	27.4806	73.81	108.589	115.328
ENSG00000260394	17.95	6.58583	15.7175	3.32455	18.7221	26.8437	9.99835	9.88771	8.59044	10.8766	13.0916	7.8627	5.16122	9.63828	10.7533	8.08876	13.2195	12.42
ENSG00000103266	441.193	315.297	395.884	171.768	668.145	689.983	248.141	614.027	368.608	484.01	661.123	656.535	343.737	611.067	319.014	296.251	669.473	463.088
ENSG00000161999	627.307	571.321	623.788	403.379	844.835	728.757	553.545	681.263	545.103	652.597	765.856	671.278	603.863	907.926	544.834	541.947	773.341	579.304
ENSG00000127580	329.714	265.903	350.697	229.394	424.758	506.054	148.157	408.363	279.58	352.402	505.116	426.551	185.804	578.297	310.651	342.761	504.23	393.004
ENSG00000261659	43.458	37.0453	59.923	70.9237	70.2079	69.5948	54.5365	40.5396	59.3522	76.1363	48.0024	42.262	61.9346	35.6616	75.2731	87.9653	67.0418	34.5985
ENSG00000127585	84.0818	66.6816	55.9936	36.57	22.2325	39.7685	78.169	45.4835	17.9618	20.6656	31.6379	27.5194	60.9024	95.419	40.6236	29.3218	51.9338	38.1471
ENSG00000279255	10.3921	19.7575	12.7705	18.8391	8.19093	9.94211	9.99835	9.88771	8.59044	14.1396	9.81866	4.91419	3.09673	1.92766	2.38962	17.1886	3.777	9.75856
ENSG00000259840	0	0	3.92937	2.21637	3.5104	5.96527	0	2.96631	0	4.35065	2.18193	5.89702	2.06449	0	0	0	5.6655	3.54857
ENSG00000103260	307.04	243.676	327.12	377.89	517.198	844.085	169.972	252.137	277.237	419.838	544.39	471.762	172.385	430.831	320.209	411.516	624.149	536.721
ENSG00000103254	136.042	81.4997	115.917	75.3564	152.117	248.553	52.7186	170.069	64.0379	81.5746	236.739	183.791	99.0954	296.859	102.754	121.331	216.233	187.187
ENSG00000162004	170.053	129.247	135.563	136.306	160.308	279.373	89.9852	108.765	117.142	130.519	205.101	184.773	112.515	161.923	138.598	114.254	236.063	233.318
ENSG00000103253	67.0765	52.6867	80.5522	47.6519	102.972	119.305	54.5365	69.214	44.5141	31.5422	58.912	65.8501	62.9669	145.538	44.208	38.4216	101.035	91.3756
ENSG00000103245	571.567	435.488	510.819	511.98	826.113	856.016	478.103	657.533	546.665	563.409	716.762	640.81	473.8	748.894	508.989	581.38	830.94	650.275
ENSG00000102854	25.508	46.9241	27.5056	36.57	11.7013	32.809	6.36259	26.6968	7.02854	55.4708	34.9108	41.2792	11.3547	37.5893	21.5066	39.4327	19.8293	55.0028
ENSG00000279136	0	1.64646	1.96469	0	0	0.994211	0	0	0	0	0	0	0	0	0	2.02219	0.94425	0
ENSG00000162006	1.88948	2.46969	7.85875	5.54091	8.19093	4.97106	3.63577	3.95508	1.5619	4.35065	3.27289	3.93135	1.03224	9.63828	3.58443	1.0111	7.554	10.6457
ENSG00000007376	495.988	335.878	464.649	231.61	688.038	709.867	321.765	553.712	369.389	456.818	874.952	762.682	309.673	698.775	353.664	437.804	850.769	599.708
ENSG00000127586	1438.84	1330.34	1317.32	710.345	1474.37	1660.33	788.961	1721.45	1055.84	1314.98	1137.87	1550.92	967.212	2448.12	1012	1294.2	1336.11	1927.76
ENSG00000127588	11.3369	11.5252	34.382	8.86546	12.8715	16.9016	1.81788	11.8653	9.37139	18.4903	12.0006	12.7769	6.19346	18.3127	19.117	16.1775	14.1638	15.0814
ENSG00000287855	38.7343	81.4997	62.87	113.035	24.5728	43.7453	21.8146	46.4722	76.533	105.503	51.2752	20.6396	39.2253	60.7212	66.9094	86.9542	61.3763	109.118
ENSG00000275438	3.77896	0	8.84109	6.6491	2.34026	14.9132	0	7.91017	4.6857	8.7013	17.4554	10.8112	0	4.81914	14.3377	2.02219	12.2753	30.1628
ENSG00000103227	320.267	401.736	505.907	383.431	499.646	548.805	243.596	562.611	445.141	503.587	550.936	541.543	278.706	612.994	428.937	437.804	559.94	671.567
ENSG00000260022	17.0053	21.404	19.6469	39.8946	11.7013	16.9016	10.9073	13.8428	21.0856	38.0682	9.81866	9.82837	10.3224	22.168	34.6495	23.2552	5.6655	39.0343
ENSG00000260316	32.1211	20.5807	49.1172	56.5173	23.4026	45.7337	13.6341	34.607	39.0475	45.6818	26.1831	15.7254	18.5804	49.1552	64.5198	45.4993	55.7108	50.5671
ENSG00000260439	16.0606	23.0504	20.6292	21.0555	19.8922	12.9247	13.6341	25.7081	17.1809	26.1039	6.54578	3.93135	13.4192	20.2404	27.4806	12.1331	16.9965	26.6143
ENSG00000276931	30.2317	32.9292	42.2408	59.8419	49.1456	35.7916	42.7202	36.5845	48.4189	50.0324	41.4566	33.4165	46.451	26.9872	47.7924	31.344	34.9373	40.8085
ENSG00000260807	65.187	65.8583	74.6581	66.491	70.2079	94.4501	38.1755	81.0792	48.4189	21.7532	126.552	88.4553	70.1926	75.1786	88.416	63.699	51.9338	196.058
ENSG00000005513	58.5738	58.4493	42.2408	33.2455	90.1002	70.589	48.1739	73.1691	64.8188	25.0162	152.735	127.769	49.5477	104.093	60.9353	31.344	55.7108	159.686
ENSG00000260496	0	1.64646	0	0	0	0.994211	0	1.97754	0.780949	0	3.27289	1.96567	2.06449	0	1.19481	6.06657	0.94425	2.66143
ENSG00000261713	1.88948	4.11615	6.8764	7.75728	7.02079	11.9305	5.45365	0	0	23.9286	4.36385	8.84553	2.06449	1.92766	1.19481	3.03329	8.49825	2.66143
ENSG00000162009	5.66843	7.40906	5.89406	0	2.34026	3.97685	11.8162	15.8203	4.6857	8.7013	2.18193	1.96567	4.12897	9.63828	0	2.02219	1.8885	1.77428
ENSG00000184471	3.77896	0.823229	3.92937	0	0	1.98842	0.908941	6.9214	0	0	0	1.96567	5.16122	7.71062	2.38962	0	0.94425	1.77428
ENSG00000260702	11.3369	13.1717	15.7175	2.21637	3.5104	9.94211	3.63577	13.8428	6.2476	0	1.09096	1.96567	3.09673	11.5659	4.77924	3.03329	1.8885	4.43571
ENSG00000260532	42.5133	55.1564	29.4703	36.57	11.7013	18.89	17.2699	33.6182	13.2761	17.4026	9.81866	3.93135	15.4837	44.3361	11.9481	13.1442	10.3868	28.3885
ENSG00000273551	0.944739	0	0.982344	0	0	1.98842	1.81788	1.97754	1.5619	2.17532	0	0	0	0	1.19481	1.0111	0	0
ENSG00000196557	1513.47	2831.91	2220.1	1590.24	1742.33	3522.49	989.837	2609.37	1494.74	2452.68	2020.46	1872.3	949.664	4240.84	1638.09	1703.7	1756.31	2838.85
ENSG00000260403	6.61317	5.7626	11.7881	6.6491	7.02079	8.9479	6.36259	2.96631	8.59044	2.17532	4.36385	2.94851	0	9.63828	9.55848	16.1775	7.554	6.20999
ENSG00000259910	9.44739	8.23229	12.7705	3.32455	7.02079	17.8958	0	1.97754	12.4952	17.4026	8.7277	1.96567	0	10.6021	14.3377	12.1331	15.108	18.63
ENSG00000261294	0	7.40906	16.6998	7.75728	0	3.97685	6.36259	11.8653	5.46665	6.52597	0	0	2.06449	5.78297	4.77924	2.02219	1.8885	3.54857
ENSG00000116176	33.0659	15.6414	40.2761	15.5146	7.02079	12.9247	14.5431	38.5621	16.3999	26.1039	21.8193	13.7597	9.29019	40.4808	39.4288	25.2774	27.3833	34.5985
ENSG00000277010	14.1711	13.1717	35.3644	12.19	12.8715	8.9479	5.45365	9.88771	17.9618	10.8766	0	1.96567	7.22571	5.78297	21.5066	17.1886	9.4425	8.87142
ENSG00000197253	3.77896	4.93938	5.89406	5.54091	3.5104	0	0	2.96631	2.34285	2.17532	4.36385	1.96567	0	0	9.55848	8.08876	3.777	8.87142
ENSG00000172236	3.77896	0	0	2.21637	0	0	0	0	0	2.17532	0	0	0	0	0	0	0	3.54857
ENSG00000095917	0	0.823229	0	0	0	0.994211	0.908941	0	1.5619	0	2.18193	0.982837	2.06449	1.92766	4.77924	2.02219	0.94425	13.3071
ENSG00000260182	3.77896	4.93938	4.91172	3.32455	10.5312	2.98263	3.63577	3.95508	5.46665	5.43831	2.18193	2.94851	3.09673	2.89148	2.38962	7.07767	0.94425	4.43571
ENSG00000196364	0.944739	1.64646	0	3.32455	2.34026	0	2.72682	0	3.1238	0	0	1.96567	2.06449	0.963828	1.19481	0	0	2.66143
ENSG00000261564	0	3.29292	1.96469	0	0	0	0	2.96631	3.1238	0	0	0	0	2.89148	0	1.0111	0.94425	0.887142
ENSG00000260991	0	0	0	0	0	0	0	0	0.780949	0	0	0	0	0	0	0	0.94425	0.887142
ENSG00000260284	0.944739	0	0	0	0	0	0	0	1.5619	0	0	0	1.03224	2.89148	0	0	0.94425	0.887142
ENSG00000260710	1.88948	0	0	1.10818	2.34026	0	0	0	1.5619	2.17532	0	4.91419	0	0	0	2.02219	1.8885	5.32285
ENSG00000274751	12.2816	13.9949	15.7175	23.2718	12.8715	15.9074	8.18047	8.89894	8.59044	31.5422	13.0916	14.7426	10.3224	14.4574	10.7533	19.2108	16.9965	20.4043
ENSG00000103275	3283.91	3905.4	4257.48	2680.69	5322.93	3930.12	3252.19	3882.9	3554.88	3192.29	4633.32	4051.26	3095.7	4213.86	3541.42	2984.75	4401.15	3574.3
ENSG00000261505	57.6291	43.6312	61.8876	76.4646	44.465	48.7164	49.9918	54.3824	71.8473	45.6818	32.7289	41.2792	65.0314	35.6616	76.4679	79.8765	84.9825	50.5671
ENSG00000219274	5.66843	4.93938	6.8764	13.2982	4.68053	4.97106	5.45365	9.88771	3.1238	3.26299	3.27289	4.91419	8.25795	4.81914	2.38962	3.03329	8.49825	2.66143
ENSG00000007516	464.812	654.467	518.677	233.827	132.225	491.14	229.962	682.252	365.484	453.555	337.107	356.77	314.834	1065.99	336.937	272.996	220.955	573.094
ENSG00000007520	569.678	342.463	474.472	229.394	621.34	731.74	382.664	602.162	371.732	425.276	714.581	717.471	406.704	750.822	413.404	389.272	672.306	489.702
ENSG00000090581	950.408	779.598	916.527	666.018	1117.48	943.507	668.072	1036.23	869.197	838.587	1138.96	1106.67	733.925	1119.97	820.835	819.998	1066.06	929.725
ENSG00000260425	26.4527	16.4646	22.5939	25.4882	8.19093	14.9132	13.6341	10.8765	17.9618	27.1915	9.81866	3.93135	13.4192	24.0957	19.117	25.2774	15.108	16.8557
ENSG00000059145	884.276	807.588	781.945	479.843	656.444	793.381	542.638	1006.57	780.168	678.701	712.399	739.094	652.378	1195.15	725.25	634.968	668.529	786.008
ENSG00000260132	17.95	14.8181	15.7175	17.7309	16.3819	13.919	14.5431	3.95508	16.3999	8.7013	10.9096	19.6567	22.7094	6.74679	9.55848	12.1331	16.0523	19.5171
ENSG00000174109	215.401	205.807	238.709	178.417	471.563	286.333	213.601	337.171	231.161	246.899	394.928	308.611	205.416	306.497	185.196	184.019	389.975	233.318
ENSG00000284395	58.5738	47.7473	107.075	82.0055	170.839	329.084	16.3609	96.8996	35.9237	193.604	253.103	389.204	17.5481	118.551	66.9094	83.9209	242.672	225.334
ENSG00000197599	103.921	72.4442	93.3226	149.605	195.412	325.107	25.4504	87.0119	42.1713	211.006	341.471	360.701	34.064	141.683	106.338	120.32	268.167	212.027
ENSG00000279930	37.7896	34.5756	91.358	82.0055	113.503	227.674	33.6308	66.2477	30.457	107.679	237.83	322.371	28.9028	62.6488	39.4288	78.8655	203.014	169.444
ENSG00000103249	1377.43	1371.5	1319.29	1067.18	1804.34	1680.22	918.031	1696.73	1144.87	1628.23	1779.36	1671.81	1055.99	2011.51	1149.41	1550.01	1864.89	1655.41
ENSG00000260051	56.6843	46.1008	34.382	47.6519	35.104	43.7453	21.8146	63.2814	43.7332	53.2954	33.8198	44.2277	33.0318	88.6722	23.8962	64.7101	35.8815	38.1471
ENSG00000261430	6.61317	14.8181	3.92937	15.5146	5.85066	2.98263	13.6341	12.854	12.4952	8.7013	10.9096	8.84553	8.25795	5.78297	14.3377	10.111	11.331	3.54857
ENSG00000219027	7.55791	12.3484	12.7705	24.38	11.7013	5.96527	7.27153	6.9214	5.46665	17.4026	1.09096	6.87986	11.3547	16.3851	20.3118	17.1886	3.777	10.6457
ENSG00000251692	0.944739	2.46969	1.96469	0	1.17013	8.9479	1.81788	2.96631	0	3.26299	3.27289	0.982837	1.03224	1.92766	0	2.02219	1.8885	4.43571
ENSG00000100726	821.923	700.568	895.897	584.012	772.287	1197.03	476.285	1029.31	654.436	956.055	905.499	1078.17	569.799	1550.8	676.263	772.477	1074.56	1290.79
ENSG00000187535	2180.46	2779.22	2462.74	2607.55	2717.05	3727.3	1661.54	2879.3	2329.57	3304.32	3000.15	2768.65	1915.84	3468.82	2420.69	2861.4	2787.43	2986.12
ENSG00000260646	17.95	41.1615	27.5056	25.4882	10.5312	7.95369	13.6341	22.7417	20.3047	17.4026	9.81866	5.89702	10.3224	26.0234	41.8184	32.3551	22.662	26.6143
ENSG00000131634	87.8607	76.5603	144.405	100.845	197.752	163.051	40.9024	74.1578	88.2473	147.922	306.56	275.194	61.9346	84.8168	125.455	117.287	218.122	222.673
ENSG00000280062	41.5685	45.2776	65.817	59.8419	25.7429	30.8206	15.452	20.7642	43.7332	53.2954	30.547	19.6567	37.1608	28.9148	59.7405	67.7434	57.5993	52.3414
ENSG00000280231	39.679	32.1059	28.488	35.4618	16.3819	20.8784	13.6341	20.7642	35.1427	35.8928	16.3644	13.7597	11.3547	25.0595	41.8184	23.2552	33.0488	30.1628
ENSG00000280327	92.5844	100.434	96.2697	91.9792	62.017	68.6006	91.8031	82.068	135.885	55.4708	42.5475	34.3993	67.0958	79.9977	130.234	93.0208	50.0453	46.1314
ENSG00000260954	33.0659	25.5201	38.3114	46.5437	32.7637	14.9132	21.8146	28.6744	50.7617	20.6656	30.547	16.7082	36.1285	16.3851	50.182	38.4216	29.2718	13.3071
ENSG00000260989	22.6737	13.1717	18.6645	28.8128	7.02079	19.8842	13.6341	18.7867	21.8666	29.3669	15.2735	17.6911	10.3224	27.951	26.2858	24.2663	19.8293	17.7428
ENSG00000007545	912.618	946.714	951.891	1032.83	1183	1310.37	886.218	856.276	1012.11	1210.57	1230.61	1452.63	827.859	960.936	861.458	1178.94	1151.04	1048.6
ENSG00000226890	4.7237	5.7626	8.84109	9.97364	7.02079	5.96527	18.1788	4.94386	21.0856	9.78896	9.81866	2.94851	12.3869	9.63828	14.3377	17.1886	4.72125	9.75856
ENSG00000261732	107.7	71.6209	115.917	103.061	47.9754	89.479	94.5299	65.2589	92.933	75.0487	51.2752	65.8501	91.8697	56.8658	126.65	100.098	77.4285	85.1656
ENSG00000206053	5347.22	6950.52	7175.04	5723.76	8651.96	7523.2	6554.38	6296.49	6516.24	6815.29	7794.93	7881.37	5673.21	7844.59	5591.71	6130.27	7085.65	5396.49
ENSG00000278987	207.843	194.282	201.38	195.04	92.4404	154.103	235.416	135.462	197.58	188.166	127.643	160.202	211.61	148.429	201.923	188.064	138.805	189.848
ENSG00000138834	3347.21	2783.34	2254.48	3270.25	3426.15	6103.46	1952.41	3442.9	2132.77	5467.68	4289.66	4695.01	2614.67	3468.82	2301.21	4251.66	3356.81	5335.27
ENSG00000275092	36.8448	27.1666	31.435	15.5146	9.36106	14.9132	19.9967	12.854	7.80949	17.4026	8.7277	6.87986	11.3547	21.2042	28.6755	21.233	11.331	19.5171
ENSG00000261399	13.2263	9.87875	10.8058	31.0291	3.5104	10.9363	24.5414	17.7979	17.9618	18.4903	8.7277	24.5709	17.5481	11.5659	28.6755	17.1886	13.2195	15.0814
ENSG00000265820	9.44739	0	4.91172	0	3.5104	0	3.63577	4.94386	1.5619	5.43831	1.09096	3.93135	0	1.92766	4.77924	5.05548	2.83275	1.77428
ENSG00000261207	62.3528	75.7371	74.6581	62.0582	50.3157	34.7974	30.904	42.5172	67.9426	67.435	22.9102	56.0217	63.9991	38.5531	97.9745	74.8211	49.101	71.8585
ENSG00000103024	214.456	179.464	165.034	75.3564	153.287	337.038	83.6226	299.598	101.523	122.906	204.01	199.516	141.417	495.407	120.676	115.265	192.627	248.4
ENSG00000074071	1372.71	1117.95	1288.83	669.342	1728.29	1445.58	1267.06	1435.7	1240.15	928.863	1357.16	1272.77	1221.14	2045.24	995.277	907.964	1590.12	1147.07
ENSG00000197774	962.689	665.992	645.4	847.76	901.002	1181.12	652.62	609.083	433.427	1107.24	838.95	1149.92	662.7	922.383	531.691	1031.32	1067.95	907.546
ENSG00000162032	14.1711	7.40906	17.6822	8.86546	23.4026	29.8263	6.36259	5.93263	18.7428	13.0519	18.5464	17.6911	4.12897	4.81914	3.58443	9.09986	21.7178	10.6457
ENSG00000095906	912.618	636.356	892.95	470.978	1058.97	1187.09	552.636	978.883	723.159	757.013	1220.79	1211.84	737.022	1351.29	630.86	753.266	1200.14	908.434
ENSG00000099769	10.3921	17.2878	11.7881	13.2982	9.36106	17.8958	2.72682	10.8765	14.838	9.78896	15.2735	9.82837	7.22571	2.89148	20.3118	16.1775	19.8293	21.2914
ENSG00000063854	827.592	760.664	919.474	651.611	1355.01	1099.6	680.797	811.781	850.454	836.412	945.865	1021.17	713.28	977.321	726.445	661.256	1092.5	801.089
ENSG00000180185	874.828	888.264	944.032	818.947	1818.39	1285.52	919.849	1020.41	754.397	988.685	1377.89	1306.19	841.279	983.104	709.718	839.209	1651.49	859.641
ENSG00000162039	8.50265	9.87875	1.96469	9.97364	11.7013	10.9363	6.36259	1.97754	5.46665	11.9643	9.81866	7.8627	12.3869	15.4212	4.77924	12.1331	18.885	20.4043
ENSG00000260541	0	0	0	0	9.36106	3.97685	1.81788	4.94386	1.5619	6.52597	7.63674	4.91419	0	3.85531	1.19481	8.08876	7.554	3.54857
ENSG00000281219	0	0	0	0	0	0	0	0	0	0	0	0	0	0	0	0	0.94425	0
ENSG00000162040	2.83422	1.64646	7.85875	2.21637	11.7013	3.97685	1.81788	2.96631	2.34285	2.17532	8.7277	5.89702	1.03224	0	5.97405	3.03329	3.777	4.43571
ENSG00000198736	427.967	371.276	495.101	326.914	464.542	442.424	389.936	465.711	482.627	377.419	460.386	451.122	350.963	557.092	403.846	384.216	529.724	361.067
ENSG00000140986	17.0053	15.6414	30.4527	7.75728	12.8715	5.96527	19.0878	21.753	10.9333	7.61363	13.0916	8.84553	24.7738	27.951	19.117	13.1442	16.0523	9.75856
ENSG00000140990	1843.19	1923.06	2194.56	1433.99	2164.74	1842.27	2036.03	2083.34	2060.93	1539.04	2047.74	2091.48	1822.94	2580.17	1749.2	1369.02	2019.75	1557.82
ENSG00000140988	29645	35396.4	37996.1	21260.5	65205.6	43490.8	26835.6	42821.7	35151.3	28935.1	52162.2	44721.1	28265.9	46187.6	32813.1	25888.1	52490.9	35664.9
ENSG00000255198	98.2529	83.1462	69.7464	37.6782	76.0586	66.6122	59.9901	65.2589	68.7236	38.0682	67.6397	58.9702	76.386	119.515	53.7665	56.6213	65.1533	53.2285
ENSG00000179580	10.3921	13.9949	19.6469	12.19	11.7013	14.9132	29.9951	9.88771	8.59044	6.52597	17.4554	13.7597	23.7416	19.2766	15.5325	15.1664	18.885	17.7428
ENSG00000277602	1.88948	1.64646	6.8764	7.75728	3.5104	2.98263	9.99835	3.95508	2.34285	2.17532	4.36385	2.94851	4.12897	12.5298	5.97405	7.07767	8.49825	4.43571
ENSG00000183751	924.9	776.305	1138.54	504.223	1344.48	1203.99	509.916	1215.2	1012.11	948.441	1300.43	1248.2	729.796	1729.11	868.627	761.355	1436.2	1183.45
ENSG00000127554	377.896	319.413	376.238	170.66	507.837	530.909	198.149	434.071	353.77	289.318	453.84	561.2	279.738	496.371	253.3	203.23	577.881	424.941
ENSG00000261790	66.1317	64.2119	55.9936	62.0582	37.4442	43.7453	53.6275	55.3712	26.5523	48.9448	43.6385	52.0904	68.1281	80.9615	45.4028	47.5215	46.2683	39.0343
ENSG00000127561	114.313	341.64	265.233	90.871	166.159	225.686	124.525	262.024	149.161	115.292	106.914	104.181	113.547	418.301	131.429	98.0763	196.404	92.2628
ENSG00000167962	923.01	707.977	861.515	517.521	1215.77	1140.36	538.093	1024.37	731.75	847.289	1102.96	1097.83	715.345	1162.38	690.601	777.532	1130.27	1093.85
ENSG00000183971	11.3369	11.5252	4.91172	0	18.7221	9.94211	6.36259	6.9214	11.7142	3.26299	9.81866	5.89702	2.06449	13.4936	10.7533	5.05548	7.554	7.09714
ENSG00000265386	13.2263	13.1717	2.94703	2.21637	5.85066	5.96527	9.99835	5.93263	1.5619	2.17532	3.27289	0.982837	11.3547	0	11.9481	6.06657	3.777	5.32285
ENSG00000065054	292.869	360.574	558.953	182.85	812.072	792.386	204.512	501.307	230.38	320.86	999.322	1095.86	276.641	600.465	322.599	222.441	897.038	873.835
ENSG00000065057	492.209	412.438	477.419	177.309	466.883	475.233	309.949	477.576	433.427	249.075	469.114	425.569	401.543	782.628	387.119	261.874	519.338	382.358
ENSG00000103197	4127.57	4086.51	4201.48	4601.17	4940.3	6061.71	2949.51	4722.37	4030.48	6577.09	5463.54	6004.15	3238.15	5251.9	4083.86	5650	5260.42	6013.94
ENSG00000008710	1872.47	1520.5	1446.99	1441.75	1675.63	2665.48	892.58	2134.76	1267.48	2209.04	2091.38	2354.88	1188.11	2793.17	1451.69	2033.31	2086.79	3716.24
ENSG00000221656	0	0	0	0	0	0	0	0	1.5619	4.35065	0	0	0	0	0	0	0.94425	0
ENSG00000259933	19.8395	28.813	19.6469	19.9473	17.552	21.8727	16.3609	30.6519	14.0571	29.3669	18.5464	10.8112	24.7738	20.2404	16.7273	21.233	24.5505	34.5985
ENSG00000261123	28.3422	42.8079	34.382	33.2455	14.0416	25.8495	34.5398	24.7193	34.3618	29.3669	27.2741	33.4165	22.7094	27.951	27.4806	24.2663	31.1603	45.2442
ENSG00000284008	0	0	0	0	0	0	0	1.97754	0	1.08766	0	0	0	0	0	0	0	0
ENSG00000261240	4.7237	0.823229	1.96469	0	1.17013	3.97685	1.81788	3.95508	3.90475	3.26299	2.18193	3.93135	1.03224	6.74679	0	6.06657	2.83275	7.09714
ENSG00000260447	14.1711	15.6414	5.89406	7.75728	7.02079	1.98842	1.81788	9.88771	8.59044	10.8766	4.36385	5.89702	9.29019	10.6021	11.9481	4.04438	6.60975	13.3071
ENSG00000200059	0.944739	6.58583	4.91172	5.54091	0	5.96527	2.72682	1.97754	10.9333	7.61363	1.09096	3.93135	2.06449	3.85531	2.38962	9.09986	0	4.43571
ENSG00000265867	1.88948	1.64646	6.8764	5.54091	2.34026	1.98842	0	3.95508	0	1.08766	0	3.93135	2.06449	5.78297	2.38962	0	2.83275	8.87142
ENSG00000264397	0	0	0	0	0	1.98842	0	0	0	2.17532	0	0	0	0	0	0	0	0
ENSG00000167964	373.172	243.676	222.992	109.71	119.353	175.975	342.671	233.35	204.609	108.766	111.278	103.198	327.221	354.689	197.144	112.232	176.575	117.99
ENSG00000260260	199.34	111.959	103.146	47.6519	131.055	143.166	212.692	155.237	125.733	76.1363	115.642	95.3352	200.255	190.838	121.871	84.932	146.359	92.2628
ENSG00000206630	0.944739	0	0	0	0	0	0.908941	0	0	0	0	0.982837	1.03224	0	0	0	0	0
ENSG00000131653	3493.65	3357.13	3842.93	2391.46	5871.72	5257.39	2648.66	4622.51	3359.64	3569.71	5690.46	5269.97	2893.38	5244.19	3255.86	3250.67	5427.55	4318.61
ENSG00000167971	184.224	139.126	215.133	168.444	402.525	445.407	85.4405	217.53	136.666	340.438	297.833	287.971	88.773	267.944	181.611	253.785	410.749	361.954
ENSG00000167965	830.426	892.381	939.12	550.767	1374.91	1247.74	588.994	1033.27	881.692	875.568	1128.06	1249.19	684.378	1492.01	843.536	869.542	1347.44	1079.65
ENSG00000182685	155.882	124.308	122.793	126.333	191.902	295.281	110.891	163.147	103.866	211.006	211.647	208.361	121.805	165.778	148.157	226.485	168.077	265.255
ENSG00000184207	1029.77	794.416	857.586	771.295	1261.4	1104.57	896.216	890.883	781.73	855.99	1204.42	1146.97	844.375	1030.33	660.73	809.888	1082.11	780.685
ENSG00000167967	861.602	558.149	697.464	577.363	1117.48	1224.87	551.727	829.579	616.95	939.74	1049.51	1115.52	686.442	1007.2	563.951	860.442	1090.61	1032.63
ENSG00000259780	0	0.823229	0.982344	0	1.17013	0	0	0	0	0	0	0	0	0	0	0	0	0
ENSG00000167968	36.8448	9.87875	31.435	18.8391	18.7221	37.78	17.2699	9.88771	21.8666	15.2273	21.8193	21.6224	22.7094	22.168	11.9481	22.2441	29.2718	37.26
ENSG00000167969	828.536	737.613	918.491	514.197	1367.88	1320.31	658.982	1230.03	850.454	783.117	1131.33	1168.59	647.217	1425.5	886.549	724.955	1480.58	839.236
ENSG00000261663	91.6397	112.782	93.3226	73.1401	65.5274	94.4501	82.7137	67.2364	81.9997	73.961	51.2752	73.7128	74.3215	64.5765	81.2471	72.7989	92.5365	60.3257
ENSG00000205937	5446.42	5704.16	6133.75	3506.29	8009.55	5807.19	5271.86	6060.18	5463.52	4510.53	6478.14	6205.63	5088.96	7434.97	5136.49	4328.5	6893.97	4900.57
ENSG00000260778	54.7949	42.8079	46.1701	23.2718	8.19093	23.8611	39.0845	41.5284	21.8666	25.0162	32.7289	43.2448	27.8706	41.4446	33.4547	32.3551	33.0488	28.3885
ENSG00000266643	4.7237	0	0	0	0	0	3.63577	3.95508	0.780949	0	0	8.84553	4.12897	0.963828	5.97405	0	1.8885	0
ENSG00000264004	0	0.823229	0	0	1.17013	0	0.908941	0	0	0	0	0.982837	0	0	0	2.02219	0	0
ENSG00000167972	103.921	208.277	190.575	396.729	232.856	549.799	79.9868	156.226	84.3425	499.237	332.744	265.366	81.5473	298.787	120.676	337.706	290.829	280.337
ENSG00000243445	0	0	0	0	3.5104	0	0	0	0	2.17532	1.09096	0.982837	0	0	0	2.02219	0.94425	0
ENSG00000238098	67.0765	64.2119	77.6051	27.7046	19.8922	26.8437	32.7219	38.5621	78.8759	31.5422	22.9102	42.262	60.9024	65.5403	65.7146	42.466	21.7178	29.2757
ENSG00000162063	2972.15	2916.7	4634.7	1414.04	2992.03	2153.46	2989.51	2967.3	3930.52	1508.59	2684.86	2974.07	2882.02	3831.22	3720.64	1660.22	2968.72	2312.78
ENSG00000285970	9.44739	9.05552	23.5762	6.6491	5.85066	15.9074	18.1788	9.88771	8.59044	8.7013	4.36385	4.91419	36.1285	13.4936	15.5325	5.05548	7.554	7.98428
ENSG00000283180	4.7237	5.7626	2.94703	4.43273	4.68053	4.97106	3.63577	1.97754	10.1523	6.52597	1.09096	3.93135	2.06449	3.85531	15.5325	3.03329	1.8885	3.54857
ENSG00000260095	42.5133	55.1564	73.6758	35.4618	29.2533	24.8553	34.5398	33.6182	57.0093	31.5422	30.547	33.4165	44.3865	37.5893	62.1302	40.4438	33.993	35.4857
ENSG00000260874	20.7843	36.2221	36.3467	29.9209	24.5728	24.8553	25.4504	25.7081	28.8951	10.8766	15.2735	21.6224	23.7416	20.2404	46.5976	29.3218	23.6063	20.4043
ENSG00000162062	677.378	614.952	691.57	332.455	774.628	691.971	594.448	740.59	505.274	475.308	685.125	674.226	590.443	1124.79	532.886	490.381	838.494	565.11
ENSG00000274805	0	0.823229	0.982344	2.21637	1.17013	0	0.908941	1.97754	0	1.08766	1.09096	0	4.12897	0	1.19481	1.0111	0	1.77428
ENSG00000259895	108.645	63.3887	68.764	74.2482	38.6144	46.7279	74.5332	53.3936	64.0379	69.6104	40.3656	55.0389	88.773	79.9977	103.949	77.8544	89.7038	106.457
ENSG00000162068	49.1264	23.0504	48.1348	29.9209	33.9338	76.5543	32.7219	56.36	39.8284	45.6818	44.7295	28.5023	43.3542	105.057	83.6367	58.6435	39.6585	70.9714
ENSG00000162065	886.165	968.118	1039.32	818.947	1054.29	1262.65	760.784	961.086	898.092	932.126	1126.96	1138.13	843.343	1120.93	984.524	891.786	1097.22	1161.27
ENSG00000260293	268.306	318.59	384.096	254.882	225.836	226.68	232.689	271.912	303.789	159.886	293.469	222.121	245.674	286.257	425.353	231.541	247.394	338.001
ENSG00000185883	12.2816	4.93938	3.92937	7.75728	2.34026	1.98842	9.99835	2.96631	14.0571	1.08766	12.0006	5.89702	11.3547	6.74679	5.97405	5.05548	12.2753	4.43571
ENSG00000279520	65.187	72.4442	54.0289	79.7892	73.7183	77.5485	91.8031	88.0006	48.4189	89.1883	55.6391	65.8501	68.1281	68.4318	81.2471	87.9653	76.4843	58.5514
ENSG00000162066	357.111	232.151	352.661	212.771	298.384	379.789	172.699	422.205	251.466	386.12	286.923	406.895	218.836	606.248	297.508	317.484	392.808	440.91
ENSG00000266232	5.66843	0	0	0	0	2.98263	0	0	0	2.17532	0	1.96567	0	0	4.77924	3.03329	2.83275	0
ENSG00000140992	738.786	714.563	853.657	893.195	1450.96	1124.45	776.236	725.758	750.492	867.954	1381.16	1090.95	708.119	765.279	770.653	982.785	1229.41	960.775
ENSG00000261613	0.944739	1.64646	4.91172	6.6491	1.17013	1.98842	0.908941	3.95508	1.5619	4.35065	4.36385	3.93135	10.3224	3.85531	0	3.03329	1.8885	8.87142
ENSG00000261288	0	0	0.982344	1.10818	0	0.994211	0	0	0	0	0	0.982837	2.06449	0	1.19481	0	0.94425	0.887142
ENSG00000269937	34.9553	23.0504	32.4173	18.8391	22.2325	34.7974	11.8162	20.7642	24.9904	34.8052	41.4566	23.5881	29.9351	37.5893	37.0391	33.3662	48.1568	30.1628
ENSG00000261140	6.61317	4.93938	4.91172	1.10818	2.34026	4.97106	5.45365	0.988771	10.9333	5.43831	4.36385	6.87986	3.09673	6.74679	2.38962	6.06657	3.777	5.32285
ENSG00000260436	0	0	0	0	0	0	0	0	0.780949	0	2.18193	0	0	0	1.19481	2.02219	0	0
ENSG00000279568	5.66843	0.823229	10.8058	6.6491	8.19093	3.97685	4.54471	9.88771	6.2476	6.52597	4.36385	1.96567	9.29019	1.92766	4.77924	4.04438	6.60975	8.87142
ENSG00000280402	9.44739	9.05552	10.8058	6.6491	3.5104	7.95369	7.27153	3.95508	5.46665	14.1396	9.81866	5.89702	5.16122	12.5298	13.1429	22.2441	20.7735	17.7428
ENSG00000279162	39.679	27.9898	44.2055	69.8155	31.5936	28.8321	24.5414	26.6968	39.8284	56.5584	38.1837	14.7426	41.2897	25.0595	63.325	47.5215	47.2125	39.9214
ENSG00000215154	324.99	326.822	357.573	263.747	359.231	282.356	304.495	325.306	262.399	343.701	332.744	269.297	350.963	301.678	321.404	354.895	312.547	359.293
ENSG00000205918	57.6291	48.5705	60.9053	49.8682	45.6352	84.508	32.7219	71.1915	39.8284	87.013	58.912	54.056	40.2575	66.5041	88.416	63.699	85.9268	80.7299
ENSG00000279057	28.3422	23.0504	31.435	35.4618	38.6144	18.89	14.5431	21.753	19.5237	36.9805	20.7283	26.5366	16.5159	17.3489	27.4806	34.3772	29.2718	33.7114
ENSG00000260176	0	3.29292	1.96469	5.54091	2.34026	0.994211	0.908941	1.97754	0	4.35065	2.18193	0.982837	3.09673	1.92766	1.19481	0	5.6655	3.54857
ENSG00000260565	1336.81	954.123	1099.24	1616.84	941.956	1296.45	1162.54	1109.4	1431.48	1468.34	794.221	1039.84	1328.5	734.437	1957.1	1460.02	1027.34	1146.19
ENSG00000167977	923.955	953.299	1111.03	647.179	1534.04	1118.49	905.306	988.771	916.835	808.133	1413.89	1045.74	806.182	1196.11	854.29	674.401	1340.84	965.211
ENSG00000279901	103.921	83.9694	70.7287	77.5728	59.6767	38.7742	156.338	62.2926	78.8759	79.3993	46.9114	41.2792	123.869	73.2509	89.6108	78.8655	83.094	69.1971
ENSG00000172382	175.721	174.525	102.164	127.441	132.225	236.622	168.154	230.384	123.39	156.623	170.19	157.254	144.514	173.489	174.442	161.775	175.631	197.833
ENSG00000205913	282.477	183.58	208.257	246.017	205.943	269.431	226.326	197.754	257.713	214.269	260.74	218.19	229.158	219.753	228.209	248.73	312.547	285.66
ENSG00000167978	25164.1	29248.5	27150	29026.6	25108.7	29832.3	20727.5	23689	25603.4	36635.7	26669.7	26947.4	22999.4	28097.5	28772.2	32217.5	26610.9	35640.9
ENSG00000103363	2552.69	1918.12	2980.43	1035.04	4242.9	3465.82	1752.44	3345.01	2292.87	2322.16	3718	3521.51	2113	3978.68	2031.18	1795.71	3912.03	2403.27
ENSG00000276791	433.635	343.287	304.527	196.148	133.395	220.715	374.484	336.182	324.875	207.743	134.188	226.053	375.737	427.94	292.729	194.13	197.348	214.688
ENSG00000103355	323.101	312.827	411.602	296.993	349.87	368.852	302.677	354.969	342.056	419.838	432.021	380.358	383.995	404.808	311.846	453.982	279.498	590.837
ENSG00000221719	0	0.823229	0.982344	1.10818	1.17013	0	0	0	0	1.08766	0	0	0	0	0	1.0111	0	1.77428
ENSG00000215148	0	0.823229	0.982344	1.10818	1.17013	0.994211	3.63577	0	1.5619	2.17532	2.18193	2.94851	1.03224	3.85531	4.77924	2.02219	0.94425	0.887142
ENSG00000007038	3.77896	3.29292	6.8764	5.54091	2.34026	4.97106	0	2.96631	4.6857	4.35065	3.27289	2.94851	4.12897	4.81914	0	3.03329	5.6655	3.54857
ENSG00000262154	0	0.823229	1.96469	2.21637	0	0	1.81788	0	0.780949	0	1.09096	0	1.03224	0	1.19481	16.1775	0.94425	0
ENSG00000162078	15.1158	6.58583	9.82344	5.54091	1.17013	1.98842	11.8162	1.97754	3.1238	3.26299	6.54578	5.89702	0	8.67445	2.38962	10.111	6.60975	10.6457
ENSG00000172460	8.50265	0.823229	1.96469	2.21637	2.34026	9.94211	0	6.9214	1.5619	6.52597	4.36385	1.96567	10.3224	8.67445	7.16886	4.04438	0	0
ENSG00000005001	77.4686	79.03	44.2055	322.481	50.3157	213.755	47.2649	58.3375	40.6094	377.419	123.279	202.464	36.1285	93.4913	22.7014	377.139	120.864	243.077
ENSG00000263325	1.88948	4.93938	1.96469	2.21637	2.34026	6.95948	2.72682	1.97754	1.5619	6.52597	3.27289	3.93135	0	3.85531	0	3.03329	0.94425	7.09714
ENSG00000263280	13.2263	7.40906	1.96469	18.8391	4.68053	8.9479	4.54471	0	7.80949	9.78896	4.36385	14.7426	10.3224	5.78297	2.38962	17.1886	7.554	2.66143
ENSG00000162076	358.056	320.236	398.831	210.555	479.754	620.388	227.235	433.082	314.723	340.438	521.48	494.367	282.835	517.576	314.235	301.306	500.453	378.81
ENSG00000059122	596.13	342.463	400.796	382.323	604.958	751.624	390.845	566.566	445.141	566.672	729.854	600.514	446.962	674.679	499.431	543.969	635.48	659.147
ENSG00000262959	45.3475	41.1615	48.1348	33.2455	28.0832	36.7858	48.1739	44.4947	39.0475	36.9805	22.9102	26.5366	37.1608	37.5893	34.6495	28.3107	24.5505	36.3728
ENSG00000262482	21.729	4.93938	5.89406	9.97364	4.68053	4.97106	5.45365	12.854	3.90475	4.35065	4.36385	7.8627	6.19346	2.89148	4.77924	8.08876	2.83275	9.75856
ENSG00000131650	40.6238	74.0906	83.4992	29.9209	25.7429	21.8727	19.9967	89.9782	52.3236	20.6656	21.8193	19.6567	26.8383	177.344	52.5717	31.344	16.9965	26.6143
ENSG00000127564	447.806	423.963	444.019	222.745	351.04	317.153	245.414	480.543	313.161	172.938	271.65	233.915	332.382	837.566	369.196	282.096	401.306	295.418
ENSG00000162073	195.561	245.322	239.692	93.0874	99.4612	129.247	176.335	192.81	179.618	110.942	106.914	102.215	226.061	416.374	172.053	64.7101	102.923	78.9556
ENSG00000274367	50.0712	48.5705	46.1701	19.9473	38.6144	33.8032	45.4471	51.4161	26.5523	36.9805	22.9102	15.7254	45.4187	85.7807	33.4547	14.1553	19.8293	28.3885
ENSG00000262152	70.8554	66.6816	79.5698	185.067	106.482	152.114	39.9934	50.4273	51.5427	160.974	82.9132	57.0046	63.9991	69.3956	72.8834	137.509	119.92	110.006
ENSG00000262362	17.95	9.05552	14.7352	23.2718	23.4026	22.8669	9.99835	1.97754	19.5237	22.8409	16.3644	8.84553	9.29019	16.3851	27.4806	32.3551	25.4948	16.8557
ENSG00000288660	0.944739	2.46969	6.8764	1.10818	2.34026	3.97685	1.81788	0.988771	0.780949	0	4.36385	4.91419	0	6.74679	5.97405	1.0111	3.777	3.54857
ENSG00000272079	52.9054	75.7371	72.6934	106.386	62.017	99.4211	51.8097	73.1691	42.1713	98.9772	72.0035	63.8844	58.8379	84.8168	80.0523	99.0874	77.4285	85.1656
ENSG00000213937	68.0212	60.0957	69.7464	53.1928	65.5274	73.5716	37.2666	51.4161	51.5427	87.013	61.0939	52.0904	37.1608	58.7935	69.299	39.4327	86.871	72.7457
ENSG00000184697	7615.54	11359.7	11468.9	11467.5	12905.4	14429	7905.06	11352.1	10581.1	16523.8	10930.4	12900.7	7531.25	16280	9220.35	11723.7	11875.8	8718.83
ENSG00000006327	470.48	308.711	346.767	711.453	2243.14	1608.63	449.017	347.059	290.513	1229.06	1194.6	835.412	533.67	645.765	298.703	803.821	1298.34	701.729
ENSG00000103145	1153.53	795.239	614.947	863.274	980.571	813.265	837.135	957.131	748.15	1113.77	1258.97	1081.12	1061.15	1014.91	618.912	1022.22	807.334	1068.12
ENSG00000131652	1046.77	949.183	1194.53	662.693	1520	1166.21	899.852	1250.8	1144.09	989.772	1314.61	1192.18	974.438	1557.55	931.952	927.175	1372.94	1128.44
ENSG00000162069	247.522	217.333	156.193	303.642	120.524	258.495	219.055	234.339	103.866	387.208	144.007	155.288	180.643	274.691	195.949	284.118	147.303	187.187
ENSG00000205890	45.3475	47.7473	44.2055	74.2482	22.2325	48.7164	53.6275	38.5621	35.9237	63.0844	29.456	39.3135	47.4832	69.3956	39.4288	39.4327	33.0488	55.0028
ENSG00000261971	192.727	158.06	162.087	273.721	86.5898	148.137	153.611	137.439	198.361	261.039	110.187	92.3867	174.449	192.766	216.261	197.164	116.143	222.673
ENSG00000008516	106.756	174.525	159.14	55.4091	95.9508	122.288	91.8031	161.17	103.866	123.993	48.0024	67.8158	94.9664	288.185	112.312	101.11	93.4808	86.9399
ENSG00000008517	16.0606	32.1059	38.3114	89.7628	166.159	125.271	38.1755	19.7754	14.0571	59.8214	234.557	91.4039	30.9673	32.7701	20.3118	64.7101	110.477	58.5514
ENSG00000262370	7.55791	8.23229	7.85875	16.6227	5.85066	8.9479	2.72682	3.95508	3.1238	9.78896	15.2735	18.6739	0	5.78297	9.55848	10.111	5.6655	14.1943
ENSG00000200204	3.77896	0	0	0	0	0.994211	0	0	0	1.08766	2.18193	0	3.09673	0.963828	2.38962	0	0	1.77428
ENSG00000130182	764.294	764.78	750.51	84.2219	177.86	207.79	517.188	1068.86	671.617	170.763	108.005	136.614	568.766	1447.67	587.847	112.232	153.913	223.56
ENSG00000263072	1270.67	1285.88	1258.38	1354.2	865.898	964.385	1207.98	1256.73	1333.86	1207.3	772.402	1103.73	1333.66	1276.11	1402.71	1232.53	964.079	876.496
ENSG00000263011	3.77896	12.3484	6.8764	3.32455	2.34026	6.95948	12.7252	1.97754	2.34285	8.7013	3.27289	8.84553	6.19346	2.89148	3.58443	3.03329	8.49825	14.1943
ENSG00000122386	220.124	183.58	239.692	115.251	509.008	583.602	117.253	398.475	225.694	289.318	565.119	589.702	116.644	450.108	230.598	212.33	531.613	401.875
ENSG00000085644	272.085	224.742	212.186	226.069	257.429	291.304	218.146	261.036	242.875	321.948	269.468	307.628	245.674	316.136	224.624	288.162	256.836	281.224
ENSG00000228146	44.4027	29.6363	32.4173	45.4355	8.19093	12.9247	47.2649	33.6182	23.4285	25.0162	30.547	22.6053	34.064	43.3723	39.4288	33.3662	17.9408	15.9686
ENSG00000261889	42.5133	32.9292	5.89406	15.5146	4.68053	29.8263	59.9901	13.8428	9.37139	16.3149	8.7277	31.4508	28.9028	25.0595	7.16886	33.3662	7.554	20.4043
ENSG00000262521	0	0	0	0	0	0	0	0.988771	0.780949	0	0	0	1.03224	0	0	0	0	0
ENSG00000262668	6.61317	3.29292	1.96469	0	1.17013	0	5.45365	6.9214	4.6857	2.17532	0	0	3.09673	1.92766	2.38962	0	0.94425	3.54857
ENSG00000168124	1.88948	4.11615	0	0	4.68053	1.98842	1.81788	2.96631	3.1238	0	4.36385	0	2.06449	1.92766	2.38962	2.02219	1.8885	0
ENSG00000203581	0	0	0	0	0	0	2.72682	4.94386	0	0	0	0	1.03224	0	1.19481	0	0	2.66143
ENSG00000010539	717.057	607.543	599.23	612.825	767.607	588.573	780.781	535.914	590.398	563.409	572.755	665.381	715.345	569.622	517.353	609.691	670.418	508.332
ENSG00000103313	4.7237	9.05552	11.7881	6.6491	2.34026	4.97106	7.27153	1.97754	3.1238	1.08766	12.0006	3.93135	5.16122	2.89148	7.16886	4.04438	12.2753	6.20999
ENSG00000281005	11.3369	7.40906	4.91172	4.43273	7.02079	4.97106	9.99835	6.9214	3.90475	3.26299	16.3644	10.8112	13.4192	7.71062	5.97405	9.09986	4.72125	11.5328
ENSG00000006194	1756.27	1767.47	1675.88	1396.31	2230.27	1806.48	1864.24	1684.87	1716.53	1470.52	1949.55	1957.81	1834.3	1963.32	1421.82	1398.35	1874.34	1638.55
ENSG00000279330	13.2263	6.58583	0.982344	12.19	3.5104	3.97685	1.81788	6.9214	1.5619	5.43831	4.36385	4.91419	10.3224	8.67445	0	11.1221	7.554	6.20999
ENSG00000279031	15.1158	17.2878	16.6998	14.4064	8.19093	7.95369	20.9057	16.8091	28.8951	18.4903	10.9096	1.96567	20.6449	26.9872	21.5066	13.1442	9.4425	6.20999
ENSG00000140993	102.977	96.3178	95.2873	75.3564	66.6975	92.4617	117.253	108.765	89.8092	98.9772	74.1855	114.009	88.773	107.949	101.559	79.8765	88.7595	100.247
ENSG00000162086	1165.81	1295.76	1411.63	1582.48	1516.49	1490.32	1205.26	1194.44	1497.08	1624.97	1491.35	1904.74	1059.08	1205.75	1363.28	1436.77	1468.31	1540.97
ENSG00000262316	0	6.58583	3.92937	4.43273	0	0	3.63577	6.9214	12.4952	2.17532	0	5.89702	0	2.89148	7.16886	0	1.8885	7.09714
ENSG00000168158	0.944739	3.29292	1.96469	4.43273	4.68053	3.97685	1.81788	1.97754	3.1238	5.43831	5.45481	5.89702	7.22571	0	2.38962	0	13.2195	3.54857
ENSG00000285329	0	0	0	0	1.17013	0	0	1.97754	0	0	0	0	0	0	2.38962	0	0.94425	0.887142
ENSG00000262118	1.88948	3.29292	10.8058	1.10818	3.5104	6.95948	1.81788	3.95508	0.780949	2.17532	3.27289	1.96567	2.06449	1.92766	5.97405	6.06657	0.94425	7.98428
ENSG00000263177	0.944739	0	3.92937	0	1.17013	0	3.63577	0	1.5619	4.35065	3.27289	1.96567	9.29019	0	2.38962	5.05548	0.94425	3.54857
ENSG00000232196	17.95	20.5807	24.5586	23.2718	15.2117	19.8842	22.7235	15.8203	12.4952	13.0519	31.6379	25.5538	21.6771	16.3851	31.0651	25.2774	42.4913	33.7114
ENSG00000140987	735.007	801.825	714.164	739.158	718.461	767.531	798.05	793.983	708.321	695.016	764.765	719.437	774.183	850.096	743.172	714.845	685.526	614.789
ENSG00000103343	477.093	546.624	543.236	463.22	636.552	478.216	494.464	503.285	519.331	557.971	626.213	602.479	489.284	435.65	449.249	502.514	508.007	456.878
ENSG00000167981	471.425	461.832	435.178	364.592	464.542	365.87	463.56	424.183	413.122	473.133	355.654	387.238	494.445	399.025	407.43	412.527	404.139	403.65
ENSG00000122390	1162.97	816.643	1102.19	1030.61	1089.39	1120.48	897.125	1130.17	939.482	1234.5	1114.96	1221.67	894.955	879.975	1117.15	1218.37	1151.04	1174.58
ENSG00000215131	1.88948	1.64646	9.82344	0	2.34026	0	0.908941	1.97754	0	0	1.09096	3.93135	0	2.89148	0	1.0111	5.6655	7.09714
ENSG00000240311	1.88948	4.11615	6.8764	2.21637	0	0.994211	3.63577	0	1.5619	6.52597	0	0	2.06449	4.81914	7.16886	2.02219	0	7.98428
ENSG00000103351	794.526	1023.27	834.01	811.19	1235.66	930.582	844.407	884.95	879.349	950.617	1003.69	826.566	851.601	932.021	872.212	798.765	901.759	730.118
ENSG00000167984	165.329	194.282	304.527	199.473	202.433	203.813	109.073	189.844	219.447	209.919	253.103	229.001	155.869	140.719	247.326	186.042	278.554	244.851
ENSG00000262312	68.0212	30.4595	53.0466	79.7892	35.104	34.7974	29.0861	38.5621	67.9426	66.3474	50.1843	35.3821	30.9673	50.119	68.1042	74.8211	54.7665	55.0028
ENSG00000188827	1167.7	1288.35	1081.56	946.388	1110.46	1215.92	993.473	1121.27	1168.3	1326.95	951.319	1176.46	1085.92	1326.23	1106.39	1044.46	1186.92	1092.96
ENSG00000213918	2065.2	1331.16	1587.47	2179.8	1388.95	1927.78	1677	1409.99	1665.77	2377.63	1586.26	2145.53	1830.17	1479.48	1928.42	2457.97	1811.07	1916.23
ENSG00000263235	45.3475	48.5705	49.1172	90.871	36.2741	46.7279	55.4454	43.5059	42.1713	44.5941	49.0933	59.9531	52.6444	35.6616	69.299	64.7101	63.2648	54.1157
ENSG00000126602	2347.68	3551.41	3353.72	2082.28	6440.41	4825.9	1979.67	3764.25	3082.41	3003.03	3963.47	3675.81	1911.72	4243.73	2819.75	2453.93	4188.69	2982.57
ENSG00000276754	28.3422	20.5807	36.3467	27.7046	12.8715	17.8958	19.0878	12.854	23.4285	27.1915	2.18193	7.8627	19.6126	18.3127	44.208	24.2663	23.6063	31.9371
ENSG00000005339	5628.76	6390.73	7747.74	8079.76	8932.79	9246.17	4873.74	6339.01	7710.31	11422.6	8997.17	10283.4	4818.51	6766.07	8237.02	9119.07	8971.32	8942.39
ENSG00000262516	51.9607	32.1059	84.4815	50.9764	30.4234	30.8206	48.1739	27.6856	80.4378	39.1558	22.9102	17.6911	29.9351	25.0595	100.364	53.5881	40.6028	53.2285
ENSG00000262185	6.61317	4.93938	1.96469	6.6491	9.36106	3.97685	6.36259	5.93263	5.46665	2.17532	2.18193	3.93135	6.19346	2.89148	1.19481	3.03329	0.94425	9.75856
ENSG00000162104	413.796	229.681	227.904	304.75	600.278	620.388	272.682	255.103	202.266	332.825	745.127	341.045	312.77	242.885	234.183	310.406	551.442	407.198
ENSG00000263159	0	0	0	0	0	3.97685	1.81788	0	0	2.17532	2.18193	0	0	0	4.77924	2.02219	4.72125	0
ENSG00000262471	0.944739	0	0	0	0	0.994211	0.908941	0	0	0	0	0.982837	0	0.963828	1.19481	0	0	0
ENSG00000263105	12.2816	15.6414	19.6469	8.86546	16.3819	7.95369	12.7252	18.7867	17.1809	3.26299	2.18193	5.89702	13.4192	26.0234	11.9481	2.02219	7.554	3.54857
ENSG00000185739	23.6185	35.3989	25.5409	27.7046	762.926	651.208	9.08941	23.7305	29.6761	19.5779	76.3674	8.84553	18.5804	27.951	45.4028	17.1886	722.351	25.7271
ENSG00000262468	100.142	106.197	74.6581	66.491	50.3157	67.6064	99.0746	58.3375	100.742	48.9448	24.0012	56.0217	113.547	107.949	94.39	64.7101	59.4878	74.5199
ENSG00000090447	902.226	1049.62	1171.94	463.22	1291.83	869.935	653.529	1132.14	933.235	663.474	888.044	1077.19	781.408	1304.06	930.757	629.913	1215.25	1007.79
ENSG00000126603	173.832	195.929	269.162	218.312	347.529	369.847	134.523	212.586	213.199	311.071	352.381	433.431	129.03	313.244	247.326	320.517	419.247	463.088
ENSG00000262686	31.1764	27.1666	28.488	28.8128	8.19093	20.8784	31.8129	24.7193	27.3332	28.2792	17.4554	19.6567	28.9028	35.6616	34.6495	19.2108	22.662	28.3885
ENSG00000217930	130.374	137.479	125.74	123.008	73.7183	76.5543	107.255	102.832	111.676	98.9772	84.0041	94.3524	124.901	142.647	143.377	124.365	94.425	153.476
ENSG00000262712	40.6238	23.0504	38.3114	25.4882	33.9338	36.7858	9.08941	33.6182	23.4285	23.9286	30.547	40.2963	27.8706	21.2042	37.0391	35.3883	24.5505	20.4043
ENSG00000280063	139.821	104.55	113.952	106.386	56.1663	72.5774	113.618	103.821	143.695	90.2759	39.2747	54.056	154.837	129.153	156.52	104.143	99.1463	104.683
ENSG00000262246	118.092	126.777	142.44	161.795	179.03	227.674	119.98	98.8771	86.6854	174.026	277.105	215.241	131.095	145.538	111.117	174.92	233.23	240.416
ENSG00000168140	828.536	744.199	971.538	197.257	836.645	514.007	456.289	1427.79	973.844	307.808	1582.99	1308.16	603.863	1608.63	894.913	374.105	889.484	1228.69
ENSG00000103423	1932.94	1966.69	1935.22	1542.59	3499.87	2361.25	1970.58	2180.24	1965.65	1828.36	2817.96	2132.76	1977.78	2461.62	1774.29	1731	2610.85	1923.32
ENSG00000277170	29.2869	37.0453	32.4173	31.0291	28.0832	14.9132	33.6308	41.5284	24.9904	16.3149	24.0012	20.6396	25.8061	22.168	40.6236	27.2996	14.1638	23.9528
ENSG00000277440	34.9553	30.4595	14.7352	21.0555	24.5728	16.9016	20.9057	18.7867	21.0856	11.9643	12.0006	1.96567	48.5155	21.2042	57.3509	33.3662	19.8293	15.0814
ENSG00000275515	5.66843	8.23229	3.92937	5.54091	2.34026	1.98842	0	6.9214	2.34285	0	2.18193	4.91419	7.22571	0.963828	20.3118	4.04438	0	8.87142
ENSG00000153406	1097.79	1157.46	1353.67	956.362	985.251	1172.18	915.304	1311.11	1228.43	1312.81	1179.33	1296.36	898.052	1898.74	1130.29	1192.08	1035.84	1115.14
ENSG00000103415	797.36	633.887	820.257	700.372	967.699	877.889	751.694	790.028	705.197	752.662	1022.23	871.777	715.345	779.737	753.925	727.989	975.41	702.617
ENSG00000089486	1983.01	1985.63	2145.44	1313.2	2098.05	2092.82	1762.44	2095.21	1928.16	1542.3	2220.11	1942.09	1814.68	2640.89	1921.26	1468.11	2064.13	1761.86
ENSG00000278434	168.164	101.257	125.74	101.953	47.9754	74.5659	127.252	68.2252	139.79	88.1006	51.2752	52.0904	130.063	87.7083	195.949	99.0874	67.0418	66.5357
ENSG00000205832	82.1923	145.712	136.546	108.602	66.6975	154.103	79.0779	125.574	155.409	172.938	91.6409	213.276	80.515	170.598	164.884	134.476	142.582	171.218
ENSG00000261789	16.0606	12.3484	22.5939	15.5146	9.36106	8.9479	7.27153	19.7754	16.3999	10.8766	20.7283	18.6739	15.4837	19.2766	17.9222	21.233	24.5505	24.84
ENSG00000261612	3.77896	4.93938	2.94703	3.32455	10.5312	0	2.72682	4.94386	3.90475	2.17532	2.18193	5.89702	0	2.89148	4.77924	7.07767	3.777	4.43571
ENSG00000153443	498.822	324.352	432.231	209.447	773.457	720.803	283.59	561.622	368.608	447.029	656.759	710.591	399.478	653.475	364.417	401.405	710.076	616.564
ENSG00000102858	1729.82	1439.83	1887.08	1856.21	2412.81	2721.16	1309.78	1984.46	1533.78	2584.28	2539.76	2747.03	1494.69	1981.63	1706.19	2286.09	2444.66	2547.87
ENSG00000263955	3.77896	0.823229	1.96469	2.21637	1.17013	1.98842	1.81788	4.94386	0	4.35065	2.18193	6.87986	0	0.963828	0	3.03329	0.94425	1.77428
ENSG00000261442	39.679	18.111	36.3467	38.7864	8.19093	30.8206	41.8113	13.8428	28.1142	33.7175	28.365	19.6567	31.9996	21.2042	34.6495	40.4438	22.662	31.9371
ENSG00000278700	16.0606	13.9949	22.5939	17.7309	7.02079	10.9363	11.8162	14.8316	15.619	14.1396	10.9096	13.7597	19.6126	7.71062	26.2858	32.3551	16.9965	27.5014
ENSG00000276641	1.88948	0	5.89406	3.32455	0	4.97106	0.908941	0	5.46665	4.35065	1.09096	1.96567	2.06449	0	2.38962	3.03329	0.94425	1.77428
ENSG00000168101	509.214	508.756	642.453	462.112	826.113	865.958	454.471	671.376	563.065	606.915	897.862	775.459	489.284	936.841	473.145	543.969	905.536	646.727
ENSG00000168096	1109.12	956.592	882.145	1138.1	1123.33	1294.46	938.936	971.962	836.397	1207.3	1022.23	1161.71	907.342	979.249	894.913	1223.43	1030.18	1218.93
ENSG00000266994	13.2263	7.40906	6.8764	14.4064	7.02079	20.8784	8.18047	7.91017	20.3047	22.8409	10.9096	14.7426	15.4837	7.71062	9.55848	15.1664	17.9408	21.2914
ENSG00000166246	87.8607	59.2725	55.9936	65.3828	65.5274	45.7337	46.356	36.5845	71.8473	61.9967	75.2764	63.8844	63.9991	59.7573	84.8316	99.0874	104.812	95.8113
ENSG00000103199	909.784	721.972	867.409	652.72	889.3	997.194	718.973	802.882	803.597	801.607	907.681	1012.32	774.183	975.394	835.173	771.466	943.306	876.496
ENSG00000276096	28.3422	17.2878	21.6116	27.7046	3.5104	25.8495	36.3577	8.89894	22.6475	10.8766	13.0916	8.84553	25.8061	12.5298	40.6236	25.2774	11.331	24.84
ENSG00000140623	5.66843	5.7626	4.91172	16.6227	4.68053	17.8958	0.908941	5.93263	6.2476	21.7532	17.4554	20.6396	6.19346	4.81914	15.5325	10.111	11.331	23.9528
ENSG00000285952	9.44739	4.11615	7.85875	24.38	7.02079	23.8611	2.72682	1.97754	2.34285	8.7013	13.0916	4.91419	6.19346	8.67445	4.77924	21.233	10.3868	23.9528
ENSG00000267795	25.508	13.9949	14.7352	19.9473	16.3819	20.8784	8.18047	11.8653	10.9333	8.7013	28.365	19.6567	15.4837	24.0957	19.117	21.233	16.9965	24.84
ENSG00000267077	5.66843	4.11615	5.89406	6.6491	2.34026	1.98842	3.63577	4.94386	3.90475	6.52597	5.45481	12.7769	6.19346	3.85531	0	7.07767	5.6655	2.66143
ENSG00000067836	449.696	332.585	351.679	479.843	496.136	628.342	311.767	397.486	292.075	549.269	630.576	697.814	396.382	469.384	293.923	596.546	563.717	555.351
ENSG00000140632	3985.85	3828.84	4617.01	3604.92	6711.88	4656.89	3763.93	3715.8	4232.75	4552.95	5560.64	5102.89	3826.53	4098.2	4378.98	3737.01	5391.67	3933.59
ENSG00000275056	68.0212	47.7473	103.146	78.681	54.9962	48.7164	59.0812	50.4273	93.7139	58.7337	33.8198	36.365	75.3538	56.8658	119.481	69.7656	47.2125	75.4071
ENSG00000118900	3087.41	3196.6	2917.56	3090.72	4130.57	3657.7	3365.81	2903.03	2870.77	3653.46	3947.1	3786.87	3272.21	3248.1	3036.01	3386.16	3547.55	3106.77
ENSG00000118898	2706.68	3246.82	3069.82	4668.77	3147.66	6305.29	2108.74	2799.21	2513.1	6790.27	4877.69	6513.26	2071.71	3853.38	2480.43	4186.95	3507.89	3778.34
ENSG00000103184	30.2317	44.4544	51.0819	127.441	49.1456	163.051	28.1772	20.7642	20.3047	121.818	94.9137	186.739	33.0318	52.0467	21.5066	97.0652	69.8745	86.9399
ENSG00000267072	7.55791	5.7626	12.7705	9.97364	2.34026	4.97106	1.81788	3.95508	14.838	4.35065	1.09096	10.8112	3.09673	4.81914	2.38962	6.06657	13.2195	13.3071
ENSG00000103174	651.87	432.195	515.73	597.311	803.881	814.259	454.471	536.903	378.76	774.415	746.218	772.51	594.572	644.801	383.534	653.168	832.829	560.674
ENSG00000033011	713.278	593.548	737.74	496.466	836.645	654.191	696.249	684.23	618.512	532.954	845.496	694.866	667.862	666.969	602.185	605.646	731.794	595.272
ENSG00000153446	16.0606	13.1717	22.5939	6.6491	7.02079	5.96527	9.99835	7.91017	15.619	8.7013	3.27289	16.7082	11.3547	45.2999	9.55848	2.02219	13.2195	15.9686
ENSG00000260882	9.44739	1.64646	0.982344	2.21637	0	1.98842	4.54471	1.97754	4.6857	3.26299	5.45481	1.96567	1.03224	8.67445	2.38962	6.06657	6.60975	0.887142
ENSG00000118894	199.34	167.939	195.486	136.306	186.051	180.946	174.517	145.349	156.19	181.64	172.372	170.031	163.095	230.355	162.494	153.687	195.46	157.024
ENSG00000267070	4.7237	1.64646	1.96469	8.86546	2.34026	4.97106	1.81788	7.91017	10.1523	5.43831	9.81866	9.82837	10.3224	0.963828	2.38962	4.04438	3.777	3.54857
ENSG00000285567	1.88948	7.40906	4.91172	13.2982	2.34026	12.9247	8.18047	1.97754	8.59044	11.9643	5.45481	2.94851	8.25795	14.4574	10.7533	7.07767	0	7.98428
ENSG00000273963	11.3369	4.93938	1.96469	11.0818	5.85066	4.97106	9.99835	7.91017	4.6857	2.17532	9.81866	1.96567	10.3224	2.89148	14.3377	8.08876	5.6655	3.54857
ENSG00000260431	0	0	0	0	0	1.98842	0	0	0	2.17532	0	0	0	0.963828	0	0	0	0
ENSG00000261811	0	0	0	0	0	0	0.908941	1.97754	0.780949	0	0	0	0	0	0	0	0	0
ENSG00000078328	88.8055	448.66	296.668	129.657	675.166	646.237	142.704	269.935	242.094	120.73	117.824	89.4382	111.482	553.237	235.378	44.4882	169.021	63.8742
ENSG00000260817	0	0.823229	1.96469	0	0	0	0	0.988771	0.780949	0	0	0	2.06449	3.85531	2.38962	0	0	0
ENSG00000242278	0	0	0.982344	0	0	0.994211	0	0.988771	0	0	1.09096	0	0	0	2.38962	2.02219	0.94425	2.66143
ENSG00000261007	5.66843	4.11615	11.7881	8.86546	12.8715	18.89	8.18047	6.9214	7.02854	6.52597	5.45481	4.91419	3.09673	7.71062	5.97405	9.09986	13.2195	8.87142
ENSG00000260338	3.77896	3.29292	3.92937	6.6491	3.5104	0.994211	4.54471	1.97754	1.5619	2.17532	4.36385	0	4.12897	3.85531	3.58443	3.03329	5.6655	0.887142
ENSG00000273648	0	0	0	0	0	0	0	0	0	0	0	0	0	0	2.38962	0	0	0
ENSG00000270440	0	0	1.96469	0	1.17013	0	0	0	0	0	0	0	0	0	0	0	0	0.887142
ENSG00000280000	3.77896	30.4595	15.7175	2.21637	1.17013	3.97685	8.18047	12.854	17.9618	3.26299	1.09096	6.87986	20.6449	28.9148	22.7014	4.04438	4.72125	4.43571
ENSG00000257180	9.44739	39.515	25.5409	0	0	0	14.5431	5.93263	19.5237	1.08766	3.27289	3.93135	4.12897	28.9148	25.091	5.05548	0	1.77428
ENSG00000286635	24.5632	66.6816	51.0819	14.4064	0	3.97685	31.8129	21.753	56.2284	5.43831	6.54578	0	38.193	78.0701	32.2599	2.02219	2.83275	2.66143
ENSG00000260835	0.944739	10.702	2.94703	0	0	0	0	0	6.2476	4.35065	0	3.93135	2.06449	6.74679	3.58443	0	0	0
ENSG00000278975	18.8948	70.7977	42.2408	1.10818	2.34026	1.98842	33.6308	31.6407	24.9904	6.52597	2.18193	1.96567	25.8061	47.2276	19.117	2.02219	0	1.77428
ENSG00000259963	1.88948	1.64646	1.96469	0	0	0	0.908941	1.97754	1.5619	0	2.18193	1.96567	2.06449	0.963828	1.19481	0	0	0
ENSG00000252080	0.944739	4.93938	3.92937	0	0	0	0	1.97754	3.1238	0	0	0	4.12897	5.78297	2.38962	2.02219	0	0
ENSG00000200869	1.88948	0.823229	0.982344	2.21637	0	0	0.908941	2.96631	2.34285	1.08766	0	0	0	8.67445	0	0	0	0
ENSG00000212189	19.8395	26.3433	49.1172	53.1928	24.5728	36.7858	19.9967	34.607	18.7428	22.8409	45.8204	35.3821	27.8706	28.9148	51.3769	52.577	60.432	41.6957
ENSG00000240419	0	6.58583	9.82344	0	0	0	4.54471	5.93263	3.90475	0	0	0	0	9.63828	7.16886	0	0.94425	0
ENSG00000287340	11.3369	34.5756	13.7528	7.75728	28.0832	28.8321	11.8162	22.7417	17.1809	4.35065	6.54578	0	2.06449	19.2766	13.1429	3.03329	1.8885	3.54857
ENSG00000283584	0	0	0	0	0	1.98842	1.81788	0	0	0	0	0	2.06449	0.963828	0	0	0	0.887142
ENSG00000261198	0	0.823229	1.96469	4.43273	5.85066	7.95369	1.81788	0.988771	1.5619	0	2.18193	1.96567	0	5.78297	3.58443	0	2.83275	0.887142
ENSG00000252138	0	0	0	0	0	0	0	0	0	0	0	0	0	0.963828	0	0	0	0
ENSG00000260289	2.83422	0	0.982344	2.21637	2.34026	0	0.908941	0.988771	0	2.17532	0	0	0	0.963828	0	0	1.8885	0.887142
ENSG00000260003	0	0.823229	0	0	0	0	0	0	1.5619	0	0	0	1.03224	3.85531	0	1.0111	0	0
ENSG00000261319	0	0	0	0	0	0	0	0.988771	0	0	0	0	0	0	0	0	0	1.77428
ENSG00000260379	0.944739	0	1.96469	0	1.17013	0	0	0.988771	0	0	2.18193	0	0	2.89148	0	0	0	1.77428
ENSG00000261066	0	0.823229	0.982344	0	0	0	0	0	0	0	0	0	0	0	0	0	0	0
ENSG00000232258	3.77896	0	3.92937	6.6491	2.34026	5.96527	1.81788	1.97754	1.5619	10.8766	0	3.93135	4.12897	3.85531	2.38962	8.08876	0	13.3071
ENSG00000287522	0	0	0	0	2.34026	0	0.908941	0	0	2.17532	1.09096	0	0	0.963828	1.19481	4.04438	0	2.66143
ENSG00000067365	1367.98	1482.64	1399.84	1261.11	1472.03	1454.53	1218.89	1457.45	1426.79	1249.72	1297.15	1157.78	1291.34	1545.98	1520.99	1347.79	1326.67	1347.57
ENSG00000279357	4.7237	0.823229	6.8764	5.54091	2.34026	2.98263	4.54471	2.96631	3.90475	10.8766	2.18193	12.7769	2.06449	3.85531	3.58443	5.05548	1.8885	1.77428
ENSG00000183044	912.618	558.149	784.893	1082.69	895.151	1264.64	936.21	598.207	693.483	1005	1200.06	1323.88	884.633	698.775	600.99	1207.25	1395.6	851.656
ENSG00000243954	6.61317	4.93938	7.85875	2.21637	0	4.97106	7.27153	2.96631	2.34285	4.35065	5.45481	2.94851	4.12897	1.92766	2.38962	6.06657	5.6655	7.98428
ENSG00000238417	0	0	1.96469	7.75728	0	0	2.72682	0.988771	0	0	0	0.982837	2.06449	4.81914	4.77924	5.05548	4.72125	3.54857
ENSG00000260764	0	0	1.96469	5.54091	2.34026	0	1.81788	0	0	1.08766	0	0	0	1.92766	7.16886	2.02219	0	0.887142
ENSG00000184857	205.008	224.742	276.039	192.824	222.325	169.016	240.869	230.384	187.428	178.377	229.102	195.585	235.352	292.04	229.404	201.208	197.348	165.896
ENSG00000140650	1188.48	1130.29	929.297	937.523	947.807	694.954	1187.08	1080.73	1075.37	809.22	787.675	659.484	1109.66	955.153	985.719	1014.13	751.623	834.801
ENSG00000260350	4.7237	3.29292	5.89406	4.43273	3.5104	6.95948	1.81788	5.93263	5.46665	8.7013	3.27289	5.89702	1.03224	0	5.97405	7.07767	3.777	3.54857
ENSG00000260276	222.958	130.893	166.016	134.09	104.142	123.282	129.07	148.316	238.19	152.273	87.277	117.94	180.643	150.357	184.001	191.097	159.578	155.25
ENSG00000153048	3880.99	4373.82	4780.08	2330.51	3140.63	3591.09	3999.34	5011.09	3809.47	2711.54	2996.87	3437.96	3665.5	6199.34	3717.06	2377.09	3190.62	2667.64
ENSG00000261481	11.3369	2.46969	0	4.43273	7.02079	0.994211	3.63577	1.97754	8.59044	3.26299	0	1.96567	19.6126	11.5659	0	2.02219	0	0
ENSG00000283516	7.55791	4.11615	9.82344	9.97364	8.19093	11.9305	3.63577	1.97754	17.1809	4.35065	7.63674	10.8112	4.12897	8.67445	4.77924	30.3329	13.2195	25.7271
ENSG00000187555	6869.2	7856.08	8175.06	6737.75	12092.1	8134.64	8165.93	6554.56	8117.97	7732.19	8833.52	8408.17	7465.19	7324.13	7852.3	6896.68	8587.01	6925.03
ENSG00000260979	5.66843	4.93938	12.7705	4.43273	0	0	6.36259	6.9214	12.4952	8.7013	12.0006	0.982837	9.29019	11.5659	5.97405	6.06657	3.777	5.32285
ENSG00000261392	0	0.823229	0	1.10818	0	0.994211	0	0	0	0	0	0	1.03224	0	0	0	0.94425	0
ENSG00000182831	5212.13	5657.23	6484.45	5675	7993.17	6401.73	5746.33	5645.88	6140.61	5938.63	7093.44	7562.93	5580.31	5630.68	5971.66	5731.9	6610.7	5445.28
ENSG00000220793	45.3475	82.3229	115.917	94.1955	81.9093	120.3	72.7153	92.9445	68.7236	59.8214	183.282	122.855	82.5795	79.0339	74.0783	85.9431	184.129	145.491
ENSG00000261617	11.3369	8.23229	11.7881	42.1109	14.0416	16.9016	5.45365	13.8428	10.1523	26.1039	10.9096	7.8627	17.5481	11.5659	10.7533	26.2885	8.49825	23.9528
ENSG00000260071	4.7237	5.7626	15.7175	19.9473	12.8715	7.95369	6.36259	3.95508	7.80949	17.4026	3.27289	3.93135	9.29019	9.63828	26.2858	21.233	11.331	10.6457
ENSG00000261397	0	1.64646	0	2.21637	0	0	0	0	3.1238	0	2.18193	0	0	1.92766	0	0	0.94425	0
ENSG00000261075	0	0	0.982344	2.21637	0	0	0	0	0	3.26299	0	0	0	0	0	2.02219	6.60975	0
ENSG00000283003	1.88948	0	0.982344	8.86546	1.17013	1.98842	0.908941	0.988771	1.5619	9.78896	2.18193	0.982837	0	1.92766	0	11.1221	5.6655	2.66143
ENSG00000200468	0	0	0	1.10818	0	0	0	0	0	0	0	0	0	0	0	0	0	0
ENSG00000252927	0	0	0	0	0	0	0.908941	0	0	0	0	0	0	0	0	0	0	0
ENSG00000260362	11.3369	0	0	4.43273	2.34026	0	8.18047	0	0	0	1.09096	1.96567	4.12897	0	2.38962	1.0111	1.8885	0
ENSG00000183454	386.398	326.822	522.607	902.061	2490.04	1561.91	349.033	460.767	546.665	877.743	2324.84	1944.05	476.897	253.487	743.172	841.231	1773.3	1893.16
ENSG00000283221	2.83422	0	3.92937	4.43273	2.34026	1.98842	3.63577	6.9214	0	2.17532	1.09096	1.96567	2.06449	0	3.58443	0	5.6655	6.20999
ENSG00000287830	7.55791	0	5.89406	14.4064	9.36106	5.96527	11.8162	5.93263	10.9333	5.43831	4.36385	1.96567	9.29019	1.92766	9.55848	4.04438	8.49825	23.0657
ENSG00000261810	2.83422	4.93938	9.82344	7.75728	11.7013	1.98842	3.63577	0	16.3999	4.35065	7.63674	2.94851	6.19346	0	10.7533	5.05548	6.60975	9.75856
ENSG00000261647	7.55791	9.87875	41.2584	14.4064	43.2949	11.9305	19.0878	22.7417	35.9237	13.0519	40.3656	4.91419	19.6126	15.4212	44.208	26.2885	73.6515	78.0685
ENSG00000285543	610.301	358.105	450.896	316.94	702.079	296.275	552.636	611.061	771.578	214.269	872.77	515.007	772.118	207.223	789.77	372.083	640.202	783.346
ENSG00000266439	92.5844	45.2776	62.87	33.2455	57.3365	38.7742	75.4421	70.2028	120.266	28.2792	60.0029	39.3135	85.6762	26.9872	123.065	43.4771	74.5958	85.1656
ENSG00000166669	3552.22	1848.15	2032.47	5661.71	5091.25	6272.48	3888.45	2841.73	3250.31	5752.64	5808.28	6990.92	4343.68	1623.09	3272.59	5913.9	4628.71	8065.9
ENSG00000260756	4.7237	2.46969	2.94703	5.54091	1.17013	0.994211	7.27153	7.91017	4.6857	4.35065	7.63674	2.94851	2.06449	4.81914	0	2.02219	6.60975	5.32285
ENSG00000279662	993.866	318.59	421.425	1349.77	413.057	900.756	954.388	563.6	872.321	844.026	482.205	613.29	1264.5	249.631	1021.56	1395.31	603.376	1896.71
ENSG00000199482	0	0	0	2.21637	2.34026	1.98842	0	3.95508	4.6857	2.17532	0	0	2.06449	0	4.77924	1.0111	0.94425	1.77428
ENSG00000260468	10.3921	8.23229	10.8058	14.4064	9.36106	7.95369	3.63577	9.88771	14.838	15.2273	7.63674	6.87986	9.29019	1.92766	22.7014	14.1553	8.49825	15.9686
ENSG00000213853	2703.84	2897.77	4662.2	3990.57	5390.8	2004.33	2777.72	3868.07	5544.74	3419.61	4960.61	2519.99	3202.02	1734.89	5805.58	3839.13	3956.41	3287.75
ENSG00000260310	17.0053	20.5807	37.3291	37.6782	17.552	8.9479	14.5431	20.7642	71.0664	9.78896	7.63674	5.89702	25.8061	13.4936	95.5848	23.2552	5.6655	14.1943
ENSG00000153060	11.3369	27.1666	13.7528	31.0291	24.5728	13.919	14.5431	18.7867	28.1142	32.6299	14.1825	17.6911	14.4514	15.4212	23.8962	53.5881	9.4425	24.84
ENSG00000263279	0.944739	3.29292	0	1.10818	1.17013	2.98263	3.63577	0	1.5619	4.35065	0	0	0	0	4.77924	3.03329	0	2.66143
ENSG00000263241	11.3369	17.2878	7.85875	28.8128	4.68053	16.9016	7.27153	7.91017	19.5237	13.0519	6.54578	5.89702	2.06449	4.81914	20.3118	15.1664	12.2753	12.42
ENSG00000262107	0	2.46969	0	4.43273	1.17013	0	0	0	0	2.17532	1.09096	0	0	0	5.97405	9.09986	0.94425	1.77428
ENSG00000261904	9.44739	19.7575	7.85875	14.4064	7.02079	8.9479	11.8162	3.95508	21.0856	27.1915	2.18193	4.91419	5.16122	10.6021	19.117	20.2219	8.49825	17.7428
ENSG00000262322	6.61317	18.111	7.85875	18.8391	10.5312	7.95369	4.54471	2.96631	26.5523	10.8766	8.7277	9.82837	6.19346	15.4212	28.6755	6.06657	0.94425	16.8557
ENSG00000262259	1.88948	0	0	2.21637	0	0	0	0	0	0	1.09096	1.96567	0	0	3.58443	0	0	0.887142
ENSG00000263196	3.77896	0	0	2.21637	2.34026	2.98263	2.72682	1.97754	2.34285	4.35065	3.27289	0	0	1.92766	5.97405	2.02219	0	0.887142
ENSG00000262158	1.88948	9.87875	13.7528	7.75728	3.5104	9.94211	6.36259	9.88771	10.9333	4.35065	0	0.982837	7.22571	0	8.36367	7.07767	7.554	1.77428
ENSG00000262381	2.83422	6.58583	6.8764	21.0555	2.34026	8.9479	5.45365	1.97754	27.3332	10.8766	6.54578	8.84553	0	5.78297	17.9222	27.2996	5.6655	14.1943
ENSG00000103274	495.988	397.62	460.719	294.777	824.943	504.065	374.484	479.554	409.218	419.838	626.213	553.337	420.123	478.059	351.274	349.839	694.024	386.794
ENSG00000166676	302.317	368.807	273.092	477.627	369.762	316.159	287.225	303.553	253.028	396.997	296.742	286.006	278.706	330.593	301.092	371.072	324.822	271.465
ENSG00000262488	0	0	2.94703	0	2.34026	0	0	0.988771	0	0	0	0	0	0	0	0	0	2.66143
ENSG00000262151	0	0	0	2.21637	0	0	0	0	0	0	0	0	0	0	2.38962	0	0	0
ENSG00000179583	202.174	171.232	193.522	187.283	100.631	99.4211	205.421	149.304	203.828	128.344	135.279	113.026	211.61	150.357	237.767	137.509	145.415	133.071
ENSG00000182108	431.746	255.201	252.462	261.531	153.287	192.877	374.484	212.586	302.227	218.62	140.734	238.829	460.381	248.668	295.118	232.552	188.85	206.704
ENSG00000038532	1528.59	1288.35	1394.93	1826.29	1849.98	1915.85	1399.77	1423.83	1575.18	2337.39	2085.92	1720.95	1464.75	1412.97	1699.02	2082.86	1936.66	2044.86
ENSG00000229917	23.6185	17.2878	31.435	38.7864	9.36106	10.9363	11.8162	16.8091	29.6761	14.1396	6.54578	1.96567	27.8706	5.78297	34.6495	34.3772	5.6655	15.9686
ENSG00000274038	13.2263	15.6414	8.84109	19.9473	0	10.9363	11.8162	6.9214	9.37139	21.7532	8.7277	11.794	15.4837	12.5298	21.5066	8.08876	1.8885	7.09714
ENSG00000262020	13.2263	13.1717	3.92937	21.0555	8.19093	8.9479	17.2699	9.88771	36.7046	22.8409	10.9096	5.89702	12.3869	9.63828	35.8443	22.2441	10.3868	11.5328
ENSG00000287121	20.7843	17.2878	11.7881	26.5964	3.5104	3.97685	9.08941	12.854	17.9618	11.9643	9.81866	1.96567	17.5481	9.63828	20.3118	14.1553	16.9965	16.8557
ENSG00000263033	1.88948	1.64646	0.982344	5.54091	2.34026	5.96527	0	1.97754	0.780949	6.52597	0	4.91419	6.19346	0.963828	4.77924	4.04438	0.94425	1.77428
ENSG00000263179	12.2816	4.11615	4.91172	3.32455	5.85066	7.95369	5.45365	11.8653	7.80949	1.08766	7.63674	1.96567	6.19346	5.78297	8.36367	3.03329	7.554	4.43571
ENSG00000175643	1237.61	1814.4	1757.41	877.681	1294.17	875.9	1458.85	1569.18	1710.28	862.516	1035.32	1136.16	1265.53	2027.89	1568.79	1067.72	1260.57	884.481
ENSG00000185338	163.44	60.0957	78.5875	48.76	44.465	71.5832	118.162	157.215	156.19	56.5584	106.914	90.421	87.7407	110.84	89.6108	71.7878	79.317	83.3914
ENSG00000178279	10.3921	4.93938	0	3.32455	2.34026	3.97685	1.81788	1.97754	4.6857	2.17532	2.18193	0.982837	1.03224	0	5.97405	4.04438	1.8885	0
ENSG00000178257	1.88948	0	1.96469	0	0	13.919	0	0	0	0	0	0	0	1.92766	0	0	0.94425	0.887142
ENSG00000212228	0	0	5.89406	0	0	0	0	0	0	0	0	0	1.03224	0	0	0	0	0.887142
ENSG00000122304	1.88948	0	0	2.21637	0	0	0	0	0	2.17532	0	0	2.06449	0	0	4.04438	3.777	0
ENSG00000175646	0	0	0	0	4.68053	7.95369	2.72682	0	0	0	2.18193	3.93135	0	0	0	0	1.8885	0
ENSG00000287429	3.77896	8.23229	0.982344	2.21637	0	0	0.908941	0	3.1238	2.17532	1.09096	0	0	1.92766	0	3.03329	0	0
ENSG00000221801	0	0	0	0	0	0	0	0	0.780949	0	0	0	0	0	0	0	0	0
ENSG00000199668	0	0.823229	0.982344	0	0	0	0	0	0	1.08766	0	1.96567	1.03224	0	0	1.0111	0	0
ENSG00000263080	35.9001	78.2068	62.87	23.2718	21.0624	31.8148	56.3544	81.0792	50.7617	36.9805	24.0012	19.6567	44.3865	61.685	52.5717	22.2441	23.6063	27.5014
ENSG00000262703	68.966	69.9745	77.6051	52.0846	63.1871	26.8437	69.9885	44.4947	94.4949	15.2273	36.0018	23.5881	78.4505	59.7573	75.2731	57.6324	40.6028	41.6957
ENSG00000188897	153.992	239.56	151.281	88.6546	65.5274	71.5832	90.8941	208.631	176.495	88.1006	89.4589	53.0732	92.9019	365.291	193.559	98.0763	88.7595	120.651
ENSG00000262999	9.44739	9.05552	1.96469	0	2.34026	1.98842	1.81788	9.88771	12.4952	0	2.18193	3.93135	4.12897	9.63828	4.77924	2.02219	1.8885	3.54857
ENSG00000189067	2185.18	3538.24	2692.6	2717.26	3172.23	3524.48	2286.9	3378.63	2902.01	2603.86	3619.81	3146.06	2266.81	3722.3	2442.19	2499.43	2400.28	2701.35
ENSG00000184602	1735.49	2142.04	2202.41	3389.93	3282.22	4589.28	2070.57	2179.25	2078.11	3886.22	3973.29	5415.43	1891.07	2559.93	2121.98	3048.45	3938.47	3007.41
ENSG00000153066	787.912	718.679	715.146	899.844	1811.36	1819.41	708.974	780.14	697.388	1062.65	1875.36	1999.09	789.666	715.16	775.432	989.863	1668.49	1424.75
ENSG00000262420	56.6843	27.9898	31.435	41.0028	33.9338	31.8148	54.5365	24.7193	25.7713	16.3149	20.7283	56.0217	51.6122	25.0595	31.0651	26.2885	26.439	42.5828
ENSG00000122299	2527.18	2448.28	2346.82	3010.93	3330.2	2715.19	2599.57	2325.59	2415.48	2932.34	3198.7	3072.35	2504.22	2262.1	2212.79	2757.26	2659.95	2799.82
ENSG00000274505	11.3369	4.11615	5.89406	13.2982	0	14.9132	4.54471	5.93263	6.2476	0	0	3.93135	11.3547	2.89148	11.9481	10.111	1.8885	5.32285
ENSG00000277369	123.761	70.7977	43.2231	41.0028	16.3819	26.8437	126.343	50.4273	62.476	55.4708	31.6379	34.3993	121.805	82.8892	60.9353	61.6768	31.1603	55.89
ENSG00000262117	1.88948	5.7626	0	3.32455	7.02079	1.98842	2.72682	5.93263	1.5619	1.08766	2.18193	6.87986	1.03224	1.92766	2.38962	2.02219	9.4425	4.43571
ENSG00000171490	6819.13	10536.5	9033.63	4860.49	14722.6	8354.36	8249.55	9626.68	8230.43	5661.28	10724.2	9514.85	7673.7	9984.29	7250.11	5448.79	9954.28	7550.47
ENSG00000263307	32.1211	21.404	22.5939	35.4618	19.8922	24.8553	49.9918	31.6407	25.7713	22.8409	6.54578	17.6911	17.5481	36.6255	20.3118	28.3107	16.0523	37.26
ENSG00000103342	4711.41	5756.84	5735.9	4208.88	6555.08	5190.78	5567.27	4793.56	5952.4	4678.03	5159.16	5308.3	5044.57	5518.88	5399.35	4245.59	5115.95	4009
ENSG00000261560	68.966	35.3989	67.7817	76.4646	33.9338	57.6643	96.3478	74.1578	73.4092	59.8214	20.7283	27.5194	83.6117	41.4446	75.2731	66.7323	36.8258	55.89
ENSG00000260318	36.8448	23.8736	34.382	24.38	7.02079	28.8321	39.9934	19.7754	42.1713	31.5422	15.2735	17.6911	30.9673	28.9148	58.5457	39.4327	26.439	13.3071
ENSG00000261216	31.1764	17.2878	22.5939	31.0291	11.7013	22.8669	33.6308	13.8428	37.4856	17.4026	17.4554	6.87986	22.7094	20.2404	51.3769	27.2996	19.8293	20.4043
ENSG00000234719	85.9713	107.843	77.6051	144.064	67.8677	84.508	73.6242	91.9557	48.4189	121.818	56.7301	44.2277	107.353	93.4913	101.559	94.0319	57.5993	125.087
ENSG00000048462	0.944739	0	0.982344	2.21637	2.34026	0	1.81788	0.988771	0.780949	1.08766	0	0.982837	0	0	0	0	0	0
ENSG00000260224	0	0	0	0	0	0	1.81788	0	0	1.08766	0	0	1.03224	0	0	0	0	0
ENSG00000048471	1276.34	1020.8	1328.13	1466.13	1310.55	1347.16	1151.63	1137.09	1385.4	1368.28	1845.91	1456.56	1151.98	1115.15	1423.02	1441.82	1370.11	1541.85
ENSG00000260488	3.77896	2.46969	0	6.6491	0	1.98842	7.27153	9.88771	3.90475	13.0519	2.18193	3.93135	13.4192	3.85531	8.36367	1.0111	2.83275	2.66143
ENSG00000241641	7.55791	0.823229	5.89406	4.43273	0	0	1.81788	5.93263	15.619	5.43831	2.18193	6.87986	6.19346	0.963828	9.55848	6.06657	0	5.32285
ENSG00000175604	22.6737	11.5252	20.6292	21.0555	11.7013	9.94211	14.5431	11.8653	18.7428	22.8409	8.7277	4.91419	18.5804	8.67445	39.4288	29.3218	12.2753	14.1943
ENSG00000261293	3.77896	4.11615	8.84109	7.75728	5.85066	3.97685	8.18047	1.97754	4.6857	0	0	1.96567	4.12897	7.71062	7.16886	13.1442	0.94425	7.09714
ENSG00000238685	0	0.823229	0	0	0	0	0	0.988771	1.5619	0	2.18193	0	0	0	0	0	0	1.77428
ENSG00000261394	0.944739	2.46969	9.82344	6.6491	2.34026	0	1.81788	5.93263	9.37139	11.9643	6.54578	0	0	1.92766	7.16886	8.08876	3.777	7.09714
ENSG00000260723	3.77896	0	7.85875	2.21637	1.17013	0	5.45365	9.88771	14.0571	8.7013	2.18193	0.982837	6.19346	0	9.55848	7.07767	3.777	1.77428
ENSG00000278979	12.2816	9.05552	10.8058	12.19	2.34026	1.98842	10.9073	5.93263	10.9333	6.52597	3.27289	1.96567	6.19346	7.71062	26.2858	15.1664	7.554	7.09714
ENSG00000260601	9.44739	4.11615	9.82344	3.32455	8.19093	2.98263	5.45365	6.9214	14.0571	0	12.0006	1.96567	8.25795	7.71062	10.7533	11.1221	7.554	4.43571
ENSG00000259876	7.55791	11.5252	13.7528	8.86546	4.68053	2.98263	6.36259	7.91017	14.0571	19.5779	0	0.982837	9.29019	1.92766	13.1429	1.0111	1.8885	10.6457
ENSG00000259899	3.77896	3.29292	7.85875	3.32455	1.17013	1.98842	7.27153	4.94386	7.02854	1.08766	4.36385	2.94851	0	2.89148	10.7533	6.06657	0	3.54857
ENSG00000274834	0	0.823229	0	2.21637	0	1.98842	0	1.97754	1.5619	3.26299	1.09096	0.982837	3.09673	0.963828	1.19481	3.03329	1.8885	2.66143
ENSG00000103381	680.212	606.72	658.17	810.082	1090.56	942.512	751.694	749.489	709.102	1083.31	1165.15	1387.77	715.345	674.679	740.783	830.109	1077.39	815.284
ENSG00000264733	2.83422	0.823229	0	4.43273	2.34026	0	0	1.97754	0.780949	0	0	0	0	0.963828	2.38962	0	0	3.54857
ENSG00000260378	17.95	24.6969	23.5762	32.1373	3.5104	11.9305	20.9057	14.8316	32.0189	19.5779	8.7277	20.6396	23.7416	7.71062	28.6755	27.2996	19.8293	25.7271
ENSG00000261158	27.3974	15.6414	34.382	35.4618	7.02079	14.9132	20.9057	6.9214	28.1142	25.0162	9.81866	10.8112	17.5481	9.63828	58.5457	27.2996	27.3833	23.9528
ENSG00000199474	0	0	0	0	0	0	0	0	0	0	0	0	0	0	0	0	0.94425	0
ENSG00000241932	0	0	0	0	0	0	0	0	0	1.08766	0	0	0	0	0	0	0	0.887142
ENSG00000237515	323.101	258.494	245.586	698.155	315.936	101.41	578.996	271.912	220.228	961.493	264.013	373.478	386.059	347.942	211.481	699.678	422.08	236.867
ENSG00000262116	1.88948	3.29292	0	3.32455	2.34026	0.994211	3.63577	0	1.5619	2.17532	0	0	5.16122	0	2.38962	1.0111	5.6655	0.887142
ENSG00000262801	29.2869	9.87875	15.7175	53.1928	18.7221	0.994211	31.8129	23.7305	17.9618	63.0844	17.4554	7.8627	36.1285	35.6616	28.6755	60.6657	17.9408	23.9528
ENSG00000262011	1.88948	1.64646	0	11.0818	2.34026	0	2.72682	0	0.780949	8.7013	0	0.982837	2.06449	0	4.77924	5.05548	1.8885	0
ENSG00000262235	2.83422	1.64646	0	3.32455	0	0	0	0	0	2.17532	0	0	0	0	0	6.06657	0.94425	2.66143
ENSG00000262267	1.88948	1.64646	1.96469	11.0818	0	1.98842	1.81788	0	1.5619	15.2273	2.18193	4.91419	2.06449	0	7.16886	0	1.8885	4.43571
ENSG00000175595	713.278	718.679	724.97	745.807	815.582	784.433	641.713	710.926	763.769	660.211	793.13	820.669	685.41	638.054	673.873	620.813	687.414	619.225
ENSG00000242307	13.2263	8.23229	15.7175	5.54091	2.34026	11.9305	24.5414	8.89894	11.7142	6.52597	17.4554	11.794	14.4514	12.5298	4.77924	20.2219	9.4425	4.43571
ENSG00000262732	57.6291	26.3433	21.6116	53.1928	19.8922	25.8495	54.5365	27.6856	34.3618	28.2792	18.5464	16.7082	42.322	27.951	34.6495	36.3994	16.9965	25.7271
ENSG00000263234	0	0	0	2.21637	1.17013	0.994211	0	0	0.780949	1.08766	0	0	2.06449	1.92766	0	1.0111	0.94425	3.54857
ENSG00000262097	0	0	0	2.21637	0	0	1.81788	0.988771	0	3.26299	0	0	2.06449	5.78297	0	1.0111	0	0
ENSG00000261856	0	0	0	0	0	0	0	0	0	0	0	0	0	0	0	0	0	1.77428
ENSG00000186260	2865.39	3694.65	3515.81	6796.48	5658.76	9027.44	2731.37	3012.79	3528.33	7752.85	5797.38	6820.89	3122.54	3185.45	4191.4	5372.96	4541.84	5566.82
ENSG00000276564	162.495	162.999	152.263	197.257	77.2287	110.357	157.247	166.114	252.247	200.13	62.1849	81.5755	152.772	137.827	320.209	232.552	110.477	198.72
ENSG00000262529	21.729	18.9343	12.7705	36.57	18.7221	23.8611	19.0878	21.753	54.6665	41.3312	13.0916	16.7082	21.6771	12.5298	29.8703	34.3772	21.7178	35.4857
ENSG00000262470	28.3422	18.111	5.89406	28.8128	14.0416	16.9016	24.5414	17.7979	43.7332	28.2792	7.63674	12.7769	27.8706	0.963828	32.2599	19.2108	9.4425	15.0814
ENSG00000201075	1.88948	0.823229	3.92937	6.6491	0	1.98842	1.81788	0	3.1238	2.17532	4.36385	3.93135	2.06449	0	0	8.08876	3.777	3.54857
ENSG00000262454	115.258	123.484	121.811	187.283	74.8885	104.392	87.2584	106.787	109.333	211.006	48.0024	108.112	120.773	108.913	137.403	169.864	73.6515	109.118
ENSG00000207639	0.944739	1.64646	0	0	0	1.98842	0	0	0	2.17532	1.09096	0	0	0	0	2.02219	0	0
ENSG00000199130	2.83422	0	6.8764	2.21637	1.17013	0	1.81788	0	3.1238	1.08766	1.09096	1.96567	2.06449	3.85531	3.58443	3.03329	2.83275	0
ENSG00000260009	0	0	1.96469	0	0	0	0	0	0	0	0	0	5.16122	0	0	0	0	0
ENSG00000263257	7.55791	2.46969	15.7175	7.75728	2.34026	4.97106	8.18047	6.9214	11.7142	7.61363	7.63674	5.89702	5.16122	5.78297	10.7533	16.1775	25.4948	17.7428
ENSG00000140694	2526.23	3139.8	2563.92	2848.03	2645.67	2151.47	2807.72	3136.38	2846.56	2857.29	2355.39	2487.56	2699.32	2874.13	2800.64	2661.2	2263.37	2285.28
ENSG00000242430	0	2.46969	2.94703	0	0	0.994211	0	1.97754	0.780949	1.08766	0	2.94851	0	1.92766	0	2.02219	0	0.887142
ENSG00000103429	2680.23	3193.31	3373.37	2537.74	5009.34	3120.83	2834.99	3273.82	3144.1	2691.96	4385.67	4079.76	2701.38	3519.9	2910.56	2498.42	3973.4	3002.09
ENSG00000238964	2.83422	5.7626	3.92937	3.32455	1.17013	7.95369	6.36259	6.9214	5.46665	5.43831	1.09096	2.94851	10.3224	0.963828	3.58443	6.06657	2.83275	2.66143
ENSG00000069764	13.2263	4.11615	13.7528	31.0291	17.552	16.9016	0	3.95508	10.1523	20.6656	16.3644	16.7082	5.16122	7.71062	1.19481	21.233	29.2718	13.3071
ENSG00000261523	0	1.64646	0	0	0	0	0	0	0	0	0	0	0	0	0	0	0	0
ENSG00000224712	5.66843	6.58583	5.89406	5.54091	10.5312	7.95369	4.54471	5.93263	1.5619	16.3149	7.63674	6.87986	5.16122	8.67445	4.77924	10.111	13.2195	8.87142
ENSG00000254609	0	0	1.96469	0	0	0	0	0	0	1.08766	0	0	0	0	0	0	0	1.77428
ENSG00000261695	0	0	0	0	0	0.994211	0	0	0	0	0	0	0	0	0	0	0	0
ENSG00000254852	4.7237	10.702	10.8058	7.75728	3.5104	3.97685	8.18047	8.89894	3.90475	16.3149	9.81866	9.82837	20.6449	10.6021	10.7533	16.1775	5.6655	9.75856
ENSG00000255037	0	0	0	0	0	0	0	0	0	0	1.09096	0	0	0	0	0	0	0
ENSG00000255277	12.2816	47.7473	32.4173	14.4064	9.36106	26.8437	2.72682	13.8428	23.4285	13.0519	18.5464	26.5366	9.29019	19.2766	28.6755	10.111	14.1638	23.9528
ENSG00000103512	2940.97	4112.85	3790.86	2578.74	4579.9	3386.28	3164.93	3748.43	3722.79	2820.31	3258.71	3286.61	3243.31	4005.67	3479.29	2466.06	3259.55	2617.07
ENSG00000270734	11.3369	3.29292	0.982344	7.75728	2.34026	3.97685	2.72682	3.95508	3.1238	2.17532	2.18193	3.93135	2.06449	0	5.97405	2.02219	0	5.32285
ENSG00000257264	0.944739	0	2.94703	0	2.34026	0	1.81788	0	1.5619	4.35065	3.27289	2.94851	3.09673	3.85531	4.77924	2.02219	2.83275	6.20999
ENSG00000258354	1.88948	8.23229	5.89406	1.10818	1.17013	0.994211	8.18047	6.9214	6.2476	2.17532	4.36385	0.982837	5.16122	5.78297	2.38962	1.0111	1.8885	1.77428
ENSG00000183458	149.269	111.959	107.075	100.845	93.6106	312.182	55.4454	229.395	74.1902	185.99	94.9137	189.688	73.2893	261.197	107.533	143.576	135.972	262.594
ENSG00000207425	108.645	106.197	93.3226	60.9501	39.7845	44.7395	89.0763	104.81	67.1617	38.0682	20.7283	46.1933	109.418	106.021	63.325	52.577	44.3798	31.05
ENSG00000183426	471.425	874.269	409.637	662.693	463.372	594.538	484.466	604.139	354.551	678.701	424.384	536.629	503.735	647.692	406.236	592.502	330.488	530.511
ENSG00000278265	0	0	0	0	0	0	0	0	0	0	0	0	1.03224	0.963828	0	0	0	0
ENSG00000273804	0	0	0	0	0	0.994211	0	0	0	1.08766	0	0	0	0	0	0	0	0.887142
ENSG00000179889	13677.9	17502.7	13466	5760.33	8284.54	7360.15	14863.9	14815.7	13830.6	5857.06	8628.42	6910.33	12754.4	16788	11087.8	6011.97	6675.85	5835.62
ENSG00000261819	156.827	62.5654	125.74	36.57	31.5936	21.8727	85.4405	75.1466	115.581	58.7337	40.3656	35.3821	80.515	129.153	129.04	46.5104	42.4913	53.2285
ENSG00000238728	44.4027	19.7575	24.5586	12.19	3.5104	4.97106	39.0845	15.8203	13.2761	11.9643	3.27289	7.8627	21.6771	23.1319	33.4547	14.1553	5.6655	7.09714
ENSG00000275910	170.053	187.696	102.164	116.359	24.5728	62.6353	158.156	159.192	198.361	77.224	34.9108	82.5583	141.417	159.995	160.105	87.9653	43.4355	58.5514
ENSG00000157045	1516.31	1837.45	1577.64	1130.35	1655.74	1209.96	1890.6	1656.19	1457.25	1214.92	1568.8	1300.29	1683.59	1918.98	1260.53	1298.25	1218.08	1064.57
ENSG00000085721	1722.26	2030.91	1729.91	1693.3	3430.83	2368.21	2022.39	1660.15	1711.06	1805.52	2697.95	2330.31	1667.07	1887.17	1573.57	1583.38	2542.87	1841.71
ENSG00000260735	61.408	49.3938	40.2761	65.3828	29.2533	43.7453	70.8974	59.3263	59.3522	56.5584	30.547	46.1933	78.4505	48.1914	60.9353	59.6546	28.3275	54.1157
ENSG00000188599	166.274	335.878	152.263	326.914	253.919	258.495	237.234	259.058	181.961	304.545	201.828	264.383	267.351	284.329	160.105	269.963	186.962	275.014
ENSG00000270580	30.2317	51.0402	20.6292	32.1373	25.7429	30.8206	31.8129	22.7417	3.1238	33.7175	12.0006	25.5538	18.5804	33.734	31.0651	45.4993	20.7735	29.2757
ENSG00000250251	498.822	531.806	356.591	431.083	374.442	541.845	346.307	531.959	281.142	612.354	390.565	467.831	378.833	644.801	381.145	532.847	369.202	775.362
ENSG00000283346	0	0	0	0	0	0.994211	0	0	0	0	0	0.982837	0	0	0	0	0	0
ENSG00000207294	0	0	0.982344	1.10818	1.17013	0	0	0	0	0	1.09096	0	0	0	0	0	0	1.77428
ENSG00000264115	0	0	0.982344	0	0	0	0	0	0	0	0	0	0	0.963828	0	0	0	0
ENSG00000257391	1.88948	8.23229	7.85875	7.75728	3.5104	1.98842	1.81788	5.93263	11.7142	8.7013	3.27289	0	6.19346	12.5298	16.7273	13.1442	0.94425	10.6457
ENSG00000277770	1.88948	0	0	0	0	0	0	0	0	0	0	0	0	0	0	0	0	0
ENSG00000183793	74.6344	159.706	77.6051	120.792	80.7391	72.5774	68.1706	127.551	68.7236	125.081	49.0933	88.4553	76.386	94.4551	60.9353	142.564	62.3205	116.216
ENSG00000156968	117.148	181.11	195.486	173.985	303.064	336.043	93.621	150.293	152.285	164.237	164.735	101.232	72.2571	163.851	160.105	107.176	206.791	152.588
ENSG00000166780	171.943	382.802	375.255	275.938	560.493	733.728	159.065	301.575	306.132	290.406	420.021	285.023	152.772	417.337	302.287	214.352	260.613	215.576
ENSG00000166783	1798.78	2132.99	1780.01	2299.48	2011.46	2005.32	1750.62	1841.09	2048.43	2515.76	2168.83	2440.38	1819.85	1797.54	2096.89	2419.55	1938.55	2281.73
ENSG00000257769	13.2263	5.7626	16.6998	28.8128	7.02079	9.94211	10.9073	5.93263	28.8951	15.2273	7.63674	5.89702	16.5159	20.2404	48.9872	19.2108	11.331	15.0814
ENSG00000072864	1510.64	1621.76	1927.36	919.792	1230.98	1128.43	1696.08	1523.7	2040.62	1000.65	1061.51	1179.4	1506.04	1830.31	1812.53	964.585	1100.05	1075.22
ENSG00000262380	17.95	17.2878	29.4703	12.19	4.68053	16.9016	15.452	8.89894	29.6761	10.8766	4.36385	0.982837	24.7738	14.4574	31.0651	12.1331	4.72125	16.8557
ENSG00000280206	362.78	494.761	459.737	220.528	318.276	303.234	422.658	436.048	559.16	193.604	291.287	321.388	397.414	472.276	530.496	213.341	281.387	290.095
ENSG00000133392	198.395	152.297	264.25	146.28	114.673	66.6122	158.156	140.406	280.361	118.555	80.7312	38.3307	143.482	128.189	358.443	130.431	115.199	152.588
ENSG00000263065	0	1.64646	1.96469	0	0	1.98842	3.63577	0.988771	1.5619	3.26299	0	0	2.06449	3.85531	2.38962	3.03329	0	3.54857
ENSG00000280429	1.88948	0	0.982344	0	0	0	0	0	0	2.17532	0	0.982837	1.03224	0	0	0	0	0.887142
ENSG00000133393	1864.92	2606.34	2314.4	1419.58	3527.95	1969.53	2374.15	2725.05	2385.8	1363.93	2435.03	1978.45	2022.17	2598.48	1927.23	1242.64	2219.93	1520.56
ENSG00000206778	6.61317	5.7626	1.96469	0	0	1.98842	7.27153	2.96631	11.7142	5.43831	0	3.93135	4.12897	1.92766	11.9481	2.02219	1.8885	5.32285
ENSG00000262171	49.1264	45.2776	35.3644	15.5146	36.2741	8.9479	44.5381	38.5621	44.5141	22.8409	12.0006	17.6911	42.322	22.168	33.4547	26.2885	15.108	16.8557
ENSG00000215003	0.944739	0.823229	1.96469	3.32455	2.34026	2.98263	0	1.97754	0	1.08766	0	0	1.03224	0	1.19481	0	0	0.887142
ENSG00000103222	3306.59	3581.87	3737.82	3322.33	3853.25	3562.26	2960.42	3434	3436.96	4036.31	3560.9	3288.57	3198.92	4125.18	3554.56	3868.45	3839.32	3565.42
ENSG00000241067	10.3921	10.702	10.8058	11.0818	8.19093	1.98842	17.2699	2.96631	5.46665	9.78896	8.7277	3.93135	16.5159	2.89148	14.3377	11.1221	3.777	6.20999
ENSG00000091262	172.887	270.019	231.833	224.961	107.652	277.385	86.3494	272.901	230.38	194.691	208.374	271.263	83.6117	275.655	261.664	200.197	172.798	290.095
ENSG00000262332	1.88948	2.46969	1.96469	0	0	1.98842	0	3.95508	0.780949	2.17532	0	1.96567	1.03224	1.92766	0	1.0111	0	0
ENSG00000103226	572.512	690.689	761.316	569.606	801.541	656.18	614.444	662.477	626.321	606.915	637.122	623.119	585.282	765.279	636.834	537.903	611.874	526.075
ENSG00000263029	7.55791	3.29292	6.8764	1.10818	2.34026	1.98842	9.99835	5.93263	6.2476	5.43831	4.36385	0	0	7.71062	15.5325	2.02219	1.8885	3.54857
ENSG00000262848	0	0	0	0	0	0	0	0	0	0	0	0	0	1.92766	1.19481	0	0	0
ENSG00000257366	0.944739	0.823229	1.96469	1.10818	0	2.98263	1.81788	0.988771	0	1.08766	4.36385	0.982837	1.03224	3.85531	0	3.03329	7.554	3.54857
ENSG00000244257	35.9001	21.404	23.5762	14.4064	3.5104	8.9479	9.08941	29.6631	14.0571	26.1039	6.54578	9.82837	10.3224	24.0957	16.7273	38.4216	15.108	32.8243
ENSG00000206706	0	0.823229	0.982344	0	1.17013	0	0	0	0	0	0	0	0	0	0	0	0	0.887142
ENSG00000183889	45.3475	68.328	41.2584	88.6546	43.2949	35.7916	35.4487	64.2701	49.1998	65.2597	34.9108	45.2105	47.4832	43.3723	33.4547	57.6324	28.3275	52.3414
ENSG00000277920	0	0	0	0	0	0.994211	0	0	0	0	0	0	0	0	0	0	0	0
ENSG00000227827	34.9553	14.8181	18.6645	29.9209	29.2533	63.6295	23.6325	25.7081	14.838	50.0324	44.7295	38.3307	18.5804	53.9744	15.5325	31.344	42.4913	67.4228
ENSG00000214967	13.2263	10.702	10.8058	12.19	23.4026	8.9479	8.18047	9.88771	6.2476	10.8766	17.4554	11.794	11.3547	12.5298	7.16886	21.233	10.3868	14.1943
ENSG00000261181	0	0	0	0	0	0	0	0	0	0	0	0	0	0	0	2.02219	0.94425	0
ENSG00000260126	1.88948	0.823229	0	0	0	0	1.81788	0	0	1.08766	0	0	2.06449	0.963828	0	0	0	0.887142
ENSG00000261362	0	0	1.96469	1.10818	1.17013	0	0	0	0	0	0	0	0	0	0	0	0	0.887142
ENSG00000287905	1.88948	3.29292	0	0	0	0	0	0	0.780949	0	2.18193	0	0	0	0	0	0	0
ENSG00000279729	1.88948	1.64646	4.91172	4.43273	0	0	0	1.97754	1.5619	0	1.09096	1.96567	0	0	0	0	0	0
ENSG00000279490	0.944739	1.64646	0	6.6491	0	2.98263	0	0	0.780949	0	2.18193	0.982837	0	2.89148	0	0	0	2.66143
ENSG00000260675	0	0	0	0	0	3.97685	0	0	0	1.08766	2.18193	0	0	0	0	0	0.94425	0
ENSG00000260405	0	0.823229	0	4.43273	0	0.994211	0	0	0	0	0	0	0	0	0	0	0	0
ENSG00000103489	989.142	1285.88	1203.37	1159.16	975.89	2185.28	1040.74	957.131	1084.74	1534.69	1048.42	1376.95	1015.73	1493.93	1184.06	1151.64	1022.62	863.189
ENSG00000261448	4.7237	6.58583	3.92937	4.43273	8.19093	8.9479	8.18047	4.94386	2.34285	9.78896	1.09096	2.94851	16.5159	1.92766	4.77924	6.06657	0.94425	7.98428
ENSG00000279410	20.7843	11.5252	29.4703	26.5964	14.0416	22.8669	19.0878	19.7754	42.1713	20.6656	8.7277	11.794	25.8061	13.4936	45.4028	9.09986	32.1045	12.42
ENSG00000279415	19.8395	18.111	22.5939	46.5437	17.552	15.9074	19.9967	19.7754	26.5523	14.1396	7.63674	21.6224	21.6771	18.3127	20.3118	28.3107	14.1638	4.43571
ENSG00000279620	27.3974	20.5807	48.1348	38.7864	14.0416	40.7627	19.9967	25.7081	28.8951	28.2792	4.36385	10.8112	24.7738	9.63828	68.1042	51.5659	18.885	17.7428
ENSG00000286849	17.95	22.2272	25.5409	35.4618	4.68053	28.8321	24.5414	17.7979	39.8284	28.2792	20.7283	6.87986	14.4514	10.6021	34.6495	28.3107	14.1638	22.1786
ENSG00000275927	28.3422	11.5252	17.6822	24.38	16.3819	18.89	8.18047	7.91017	20.3047	20.6656	0	4.91419	22.7094	6.74679	21.5066	22.2441	14.1638	8.87142
ENSG00000285850	40.6238	25.5201	39.2937	65.3828	7.02079	44.7395	35.4487	21.753	48.4189	26.1039	6.54578	21.6224	33.0318	33.734	58.5457	45.4993	23.6063	16.8557
ENSG00000261555	0	0	0	1.10818	0	0	0	0	0	0	0	0	0	1.92766	1.19481	0	0	0.887142
ENSG00000228071	27.3974	27.1666	34.382	19.9473	35.104	23.8611	30.904	29.6631	28.1142	9.78896	55.6391	39.3135	42.322	39.5169	25.091	21.233	41.547	37.26
ENSG00000259929	0	0	0	0	0	0	0	0	1.5619	0	0	0	0	0	0	0	0	0
ENSG00000280283	0	1.64646	0	0	0	0	0	0	0	0	0	0	0	0	2.38962	0	0	0
ENSG00000260242	0	0.823229	0	2.21637	0	0	3.63577	0	0	0	0	0	0	0	0	0	0	0
ENSG00000278994	0	1.64646	0	0	0	0	1.81788	0	0	2.17532	0	0	0	0	1.19481	0	0	0
ENSG00000276484	0	0	0	1.10818	0	0	0	0	0	0	2.18193	0	0	1.92766	0	0	0	0
ENSG00000214940	0	0	0	0	0	0	0.908941	0	0	0	0	0	0	0	0	0	0	0
ENSG00000205746	38.7343	24.6969	30.4527	33.2455	32.7637	62.6353	11.8162	55.3712	15.619	42.4188	53.4572	67.8158	9.29019	60.7212	23.8962	51.5659	62.3205	80.7299
ENSG00000233024	76.5239	113.606	54.0289	106.386	95.9508	64.6237	80.8958	89.9782	54.6665	131.607	69.8216	102.215	71.2248	84.8168	46.5976	128.409	75.54	107.344
ENSG00000254681	37.7896	51.8634	59.923	44.3273	25.7429	82.5195	44.5381	76.1354	41.3903	54.3831	39.2747	49.1419	36.1285	74.2147	40.6236	53.5881	33.993	99.3599
ENSG00000206927	0	0.823229	0	0	0	0	0	0	0	0	0	0	2.06449	0	0	0	0.94425	0.887142
ENSG00000257563	0.944739	0	1.96469	1.10818	1.17013	2.98263	0.908941	0	0.780949	0	0	0	1.03224	0	2.38962	0	1.8885	0
ENSG00000257527	0	0	0	0	0	0	0	0.988771	0.780949	1.08766	0	0	0	0	0	0	0	0.887142
ENSG00000266454	0	0	0	0	0	0	0	0	0	0	0	0	0	0	0	0	2.83275	0
ENSG00000185164	566.843	898.966	649.329	581.796	816.752	765.543	704.43	736.635	602.112	597.126	706.944	677.175	715.345	835.639	676.263	519.703	594.878	567.771
ENSG00000277014	0	0	0	0	0	0	0	0	0	0	0	0	0	0	0	0	1.8885	0
ENSG00000262974	17.0053	10.702	1.96469	2.21637	0	4.97106	5.45365	3.95508	10.9333	3.26299	0	1.96567	6.19346	5.78297	8.36367	14.1553	1.8885	1.77428
ENSG00000260550	0	0	0	0	0	0	0.908941	0	0	0	1.09096	0	2.06449	1.92766	0	0	0	0.887142
ENSG00000256340	111.479	228.858	148.334	96.4119	58.5066	141.178	54.5365	168.091	106.209	91.3636	74.1855	132.683	66.0636	274.691	108.728	79.8765	58.5435	86.0528
ENSG00000134419	10449.8	12675.3	12364.8	9064.93	18158.1	14227.2	12246.2	13181.3	10836.5	9477.89	15310.6	15104.2	11499.2	12883.5	10373.3	8858.21	12586.9	10985.5
ENSG00000170540	7237.65	8159.03	10776.3	6844.14	10794.5	8355.35	9395.73	8585.5	10581.9	7102.43	10150.3	12525.3	7913.18	9122.63	8085.28	7327.41	9149.78	6828.33
ENSG00000260017	38.7343	64.2119	102.164	98.6283	39.7845	63.6295	53.6275	42.5172	55.4474	56.5584	77.4583	64.8673	67.0958	47.2276	75.2731	72.7989	101.979	110.006
ENSG00000157106	11537.2	11614.1	9917.74	14315.5	10655.2	12439.6	12618.8	9893.64	10699	15200.1	10355.4	11981.8	13275.7	10456.6	11563.4	14630.6	10264.9	13031.2
ENSG00000260352	0.944739	3.29292	3.92937	6.6491	8.19093	12.9247	14.5431	13.8428	4.6857	5.43831	2.18193	1.96567	5.16122	11.5659	5.97405	6.06657	2.83275	7.09714
ENSG00000170537	374.117	497.23	378.202	251.557	407.206	323.119	352.669	366.834	317.065	317.597	244.376	352.839	297.286	450.108	333.352	284.118	261.557	281.224
ENSG00000207167	1.88948	0.823229	0.982344	0	0	0.994211	0	2.96631	0	0	0	3.93135	0	0	2.38962	7.07767	0.94425	2.66143
ENSG00000261465	3.77896	3.29292	2.94703	2.21637	5.85066	6.95948	6.36259	4.94386	3.90475	13.0519	2.18193	4.91419	2.06449	3.85531	4.77924	1.0111	3.777	9.75856
ENSG00000261357	5.66843	3.29292	8.84109	3.32455	11.7013	4.97106	10.9073	3.95508	3.1238	6.52597	3.27289	6.87986	6.19346	14.4574	4.77924	11.1221	12.2753	7.98428
ENSG00000167186	854.044	971.411	941.085	740.266	1706.05	1055.85	771.691	921.535	894.968	861.428	1301.52	1281.62	751.473	1037.08	878.186	740.122	1456.98	901.336
ENSG00000260430	3.77896	0	5.89406	0	0	1.98842	0	3.95508	0	0	6.54578	2.94851	0	2.89148	0	12.1331	4.72125	6.20999
ENSG00000278389	2.83422	7.40906	1.96469	2.21637	2.34026	3.97685	3.63577	0.988771	2.34285	0	0	2.94851	2.06449	0.963828	1.19481	2.02219	0.94425	0.887142
ENSG00000205730	930.568	991.168	767.21	519.738	1055.46	825.195	1102.55	969.985	781.73	655.86	1287.34	1410.37	1071.47	852.988	750.341	754.277	1002.79	924.402
ENSG00000103528	146.435	163.823	164.051	212.771	153.287	252.53	101.801	108.765	110.114	214.269	169.099	171.997	138.321	261.197	125.455	220.419	164.3	139.281
ENSG00000286790	1.88948	3.29292	0	0	2.34026	1.98842	0	0	0	0	0	3.93135	0	0	0	0	0	0.887142
ENSG00000261210	15.1158	11.5252	19.6469	11.0818	0	4.97106	10.9073	7.91017	24.9904	10.8766	8.7277	4.91419	14.4514	13.4936	27.4806	4.04438	2.83275	10.6457
ENSG00000259871	3.77896	2.46969	10.8058	0	0	0	1.81788	5.93263	14.0571	2.17532	4.36385	3.93135	0	3.85531	11.9481	0	0	5.32285
ENSG00000285869	7.55791	4.93938	9.82344	0	0	0	0	1.97754	12.4952	0	0	1.96567	7.22571	3.85531	17.9222	1.0111	0	5.32285
ENSG00000259925	34.9553	16.4646	31.435	2.21637	2.34026	0	4.54471	33.6182	43.7332	5.43831	1.09096	6.87986	16.5159	11.5659	37.0391	9.09986	5.6655	10.6457
ENSG00000280265	47.237	14.8181	30.4527	5.54091	2.34026	1.98842	30.904	23.7305	28.8951	13.0519	6.54578	5.89702	21.6771	14.4574	31.0651	11.1221	3.777	14.1943
ENSG00000103534	213.511	324.352	263.268	76.4646	106.482	80.5311	146.34	288.721	292.856	120.73	52.3662	45.2105	169.288	320.955	305.872	83.9209	98.202	86.9399
ENSG00000260681	3.77896	9.87875	1.96469	2.21637	0	1.98842	0	6.9214	0.780949	0	1.09096	0	1.03224	0.963828	2.38962	0	1.8885	0.887142
ENSG00000260592	0	4.93938	1.96469	0	2.34026	0	1.81788	0	3.1238	0	0	0	0	6.74679	5.97405	4.04438	0	0.887142
ENSG00000260934	0	0.823229	0	0	0	0	0	0	0	0	0	0	0	0	0	1.0111	0	0
ENSG00000006007	2572.52	3189.19	3178.86	2905.66	4638.4	3996.73	3052.23	3252.07	2884.05	3597.99	4656.23	4409.99	2764.35	3337.74	2633.36	3508.5	3676.91	2586.02
ENSG00000103540	1454.9	1401.14	1336.97	1388.55	1591.38	1384.94	1575.2	1230.03	1408.83	1304.11	1170.6	939.592	1509.14	1285.75	1333.41	1287.12	1110.44	914.644
ENSG00000103544	3294.31	4034.65	3761.39	3601.59	4192.58	3340.55	3408.53	3933.33	3814.16	3853.59	3971.1	3834.05	3370.28	4590.71	3772.02	3594.44	3742.06	3276.22
ENSG00000276571	49.1264	52.6867	24.5586	35.4618	32.7637	48.7164	30.904	53.3936	40.6094	44.5941	34.9108	28.5023	44.3865	37.5893	44.208	41.4549	31.1603	34.5985
ENSG00000103550	2205.02	2540.49	2524.62	1472.77	2210.38	1633.49	2570.49	2174.31	2493.57	1681.53	1873.18	1678.69	2357.64	2513.66	2319.13	1653.14	2039.58	1362.65
ENSG00000261312	12.2816	9.87875	11.7881	4.43273	10.5312	2.98263	1.81788	8.89894	11.7142	6.52597	1.09096	10.8112	10.3224	15.4212	15.5325	18.1997	12.2753	3.54857
ENSG00000174628	395.846	454.423	419.461	523.062	510.178	494.123	349.942	429.127	330.342	597.126	477.842	427.534	331.35	397.097	387.119	488.359	437.188	358.405
ENSG00000261195	18.8948	9.05552	17.6822	7.75728	11.7013	10.9363	14.5431	3.95508	11.7142	15.2273	7.63674	0.982837	14.4514	16.3851	10.7533	16.1775	8.49825	16.8557
ENSG00000261939	3.77896	0.823229	2.94703	7.75728	0	0	2.72682	0.988771	3.90475	6.52597	2.18193	0.982837	2.06449	2.89148	0	4.04438	3.777	3.54857
ENSG00000167191	1730.76	2114.05	2235.81	2125.49	1812.53	2328.44	1982.4	1774.84	1629.06	2372.19	2061.92	2942.61	1620.62	2607.15	1718.14	2485.27	1834.68	1921.55
ENSG00000180269	0	0.823229	0.982344	2.21637	0	0	3.63577	0	0	1.08766	4.36385	0.982837	3.09673	0	0	1.0111	0	1.77428
ENSG00000277211	0	0	0	0	0	0	0	0	0	0	0	0	0	0	0	1.0111	0	0
ENSG00000227624	0	0	0	0	0	0	0	0.988771	0	0	0	0	0	0	0	0	0	0
ENSG00000169347	7.55791	0	0.982344	0	5.85066	7.95369	3.63577	0	3.1238	3.26299	1.09096	0	4.12897	1.92766	7.16886	2.02219	4.72125	0
ENSG00000169344	0	0	0	0	0	0.994211	0	0	0	0	0	0.982837	0	0	0	0	0	1.77428
ENSG00000169340	0	0	0	0	0	0.994211	0	0	0	0	0	0	0	0.963828	1.19481	0	0	0
ENSG00000263237	1.88948	1.64646	0	0	0	0	0	0.988771	0	2.17532	0	0.982837	4.12897	1.92766	0	0	0	0
ENSG00000183549	0.944739	0.823229	0.982344	2.21637	0	0.994211	1.81788	0.988771	0	0	6.54578	0	3.09673	0	0	2.02219	1.8885	0.887142
ENSG00000262995	0	0	0	0	2.34026	0.994211	0	0	0	0	0	0	0	0.963828	1.19481	0	0	0.887142
ENSG00000183747	0.944739	0.823229	0	0	0	0	0	0.988771	0.780949	0	0	0.982837	2.06449	0	0	5.05548	0.94425	1.77428
ENSG00000280306	0	0	0	0	0	0	0	0	0	0	0	0	0	0	0	0	0	0.887142
ENSG00000066813	1.88948	0.823229	2.94703	0	2.34026	1.98842	1.81788	0.988771	2.34285	1.08766	1.09096	1.96567	2.06449	0	2.38962	1.0111	3.777	0
ENSG00000260762	0.944739	0.823229	2.94703	1.10818	0	1.98842	0	0	0	0	0	1.96567	0	0.963828	1.19481	0	2.83275	1.77428
ENSG00000005187	277.753	552.387	504.925	669.342	579.215	542.839	204.512	628.858	334.246	757.013	343.653	237.847	214.707	452.035	359.638	472.182	499.508	424.054
ENSG00000166743	3.77896	3.29292	1.96469	72.0319	28.0832	31.8148	4.54471	0	0.780949	76.1363	18.5464	14.7426	4.12897	12.5298	5.97405	34.3772	66.0975	32.8243
ENSG00000066654	4559.31	6460.7	5276.17	4112.47	6130.32	4979.01	5840.86	5757.61	5262.82	4073.29	5585.73	5426.24	5056.96	6224.4	4398.1	3707.69	5107.45	3963.75
ENSG00000283399	12.2816	17.2878	8.84109	68.7073	25.7429	30.8206	8.18047	2.96631	6.2476	78.3117	15.2735	19.6567	16.5159	9.63828	17.9222	60.6657	28.3275	39.0343
ENSG00000285303	1.88948	3.29292	1.96469	45.4355	4.68053	7.95369	2.72682	1.97754	0	56.5584	5.45481	1.96567	1.03224	1.92766	0	26.2885	13.2195	16.8557
ENSG00000260510	6.61317	4.93938	0.982344	1.10818	1.17013	1.98842	4.54471	1.97754	2.34285	5.43831	0	1.96567	3.09673	0	4.77924	10.111	3.777	3.54857
ENSG00000196678	1059.05	1199.45	1041.28	977.417	1034.4	855.022	1263.43	1161.81	1073.81	982.159	1044.05	947.455	1057.02	1012.02	946.29	843.254	926.309	731.892
ENSG00000200893	2.83422	1.64646	1.96469	2.21637	0	1.98842	0	0.988771	0	0	0	0	1.03224	4.81914	5.97405	2.02219	2.83275	0
ENSG00000005189	276.809	319.413	317.297	252.666	153.287	210.773	301.769	334.205	310.037	193.604	150.553	189.688	334.447	388.423	286.755	194.13	190.739	209.366
ENSG00000275908	5.66843	4.93938	1.96469	0	2.34026	2.98263	2.72682	4.94386	8.59044	4.35065	0	0	7.22571	6.74679	5.97405	1.0111	0	4.43571
ENSG00000188215	1958.44	1732.07	2014.79	1620.16	2598.86	2397.04	1985.13	1896.46	1672.01	1813.13	2664.13	2636.95	1871.46	1764.77	1595.07	1893.78	2258.65	1924.21
ENSG00000102897	987.252	1256.25	1359.56	1133.67	1690.84	1536.06	1141.63	1206.3	1197.98	1021.31	1276.43	1441.82	1032.24	1265.51	998.862	1174.89	1383.33	991.825
ENSG00000158486	57.6291	92.2017	78.5875	35.4618	40.9546	55.6758	42.7202	85.0343	62.476	66.3474	46.9114	29.4851	45.4187	103.13	70.4938	46.5104	50.0453	48.7928
ENSG00000263331	2.83422	6.58583	9.82344	3.32455	0	2.98263	0.908941	0	5.46665	2.17532	2.18193	3.93135	4.12897	0.963828	3.58443	1.0111	2.83275	2.66143
ENSG00000011638	662.262	897.32	739.705	875.464	844.835	1163.23	763.511	870.119	803.597	837.5	1000.41	956.301	655.475	1106.47	685.821	858.42	771.452	775.362
ENSG00000262983	0	0	0	0	0	0.994211	0	0	0	0	0	0	1.03224	0	0	0	0	0
ENSG00000103310	10.3921	12.3484	18.6645	11.0818	4.68053	22.8669	1.81788	12.854	11.7142	18.4903	13.0916	27.5194	0	6.74679	10.7533	8.08876	4.72125	4.43571
ENSG00000175311	427.022	265.08	331.05	155.146	182.541	420.551	286.317	381.666	259.275	121.818	314.197	402.963	297.286	158.068	184.001	169.864	120.864	140.168
ENSG00000103316	1176.2	1381.38	1679.81	1042.8	559.323	2174.34	862.585	1920.19	1402.59	1137.69	1242.61	1583.35	994.051	1620.19	1058.6	898.864	628.871	615.677
ENSG00000283421	0	0	0	0	0	1.98842	0	1.97754	0	0	0	0	0	0	0	0	0	0.887142
ENSG00000189149	51.9607	32.9292	43.2231	39.8946	30.4234	33.8032	53.6275	18.7867	25.7713	47.8571	25.0921	8.84553	41.2897	27.951	34.6495	65.7212	12.2753	21.2914
ENSG00000257403	8.50265	3.29292	6.8764	7.75728	11.7013	8.9479	5.45365	5.93263	4.6857	17.4026	1.09096	0.982837	5.16122	5.78297	4.77924	12.1331	6.60975	9.75856
ENSG00000158482	14.1711	5.7626	7.85875	18.8391	9.36106	9.94211	4.54471	7.91017	7.02854	17.4026	15.2735	1.96567	9.29019	7.71062	8.36367	16.1775	11.331	8.87142
ENSG00000276548	0.944739	0	0	1.10818	0	0	0	0	0	0	0	0	0	0	1.19481	0	0	0.887142
ENSG00000169246	103.921	113.606	82.5169	141.847	81.9093	85.5022	85.4405	78.1129	51.5427	165.325	40.3656	61.9187	99.0954	53.0105	66.9094	98.0763	57.5993	104.683
ENSG00000180747	741.62	938.481	407.673	1128.13	415.397	643.255	820.774	742.567	512.303	1099.63	370.927	459.968	750.441	774.918	534.08	974.696	404.139	981.179
ENSG00000265462	6.61317	8.23229	6.8764	8.86546	3.5104	1.98842	13.6341	4.94386	9.37139	3.26299	1.09096	0	2.06449	8.67445	13.1429	6.06657	4.72125	4.43571
ENSG00000287809	193.672	176.171	203.345	195.04	124.034	67.6064	156.338	111.731	166.342	171.851	92.7318	58.9702	138.321	152.285	243.741	155.709	147.303	149.04
ENSG00000273956	1.88948	3.29292	0.982344	0	3.5104	2.98263	1.81788	0	1.5619	0	0	0.982837	1.03224	0	1.19481	2.02219	0	0
ENSG00000257639	0	0	0	0	1.17013	0	1.81788	0	0.780949	2.17532	0	0	0	0.963828	0	2.02219	0	0
ENSG00000271609	0	0	0	0	2.34026	0	0	0.988771	0	0	0	0	0	0	0	0	1.8885	1.77428
ENSG00000252798	0	0	0	1.10818	1.17013	0	0	1.97754	0	1.08766	0	0	0	0	2.38962	0	0	0
ENSG00000197006	5539.01	8187.84	7059.12	5949.83	11234.4	8639.7	6830.69	8168.24	6945.76	6645.61	9485.92	9616.08	5980.82	8363.13	5818.73	5776.39	8900.5	6315.56
ENSG00000261596	48.1817	60.0957	70.7287	88.6546	50.3157	29.8263	63.6259	41.5284	77.314	55.4708	19.6373	53.0732	49.5477	45.2999	88.416	44.4882	35.8815	34.5985
ENSG00000140749	161.55	128.424	141.457	180.634	87.7599	106.381	153.611	109.754	163.218	187.078	81.8222	107.129	108.386	106.021	254.495	211.319	128.418	165.896
ENSG00000207248	8.50265	6.58583	11.7881	24.38	1.17013	15.9074	19.0878	10.8765	15.619	9.78896	6.54578	9.82837	9.29019	17.3489	11.9481	8.08876	5.6655	5.32285
ENSG00000207042	8.50265	11.5252	5.89406	2.21637	2.34026	0	4.54471	10.8765	11.7142	2.17532	1.09096	8.84553	1.03224	3.85531	3.58443	6.06657	1.8885	5.32285
ENSG00000155719	3.77896	4.11615	8.84109	5.54091	1.17013	4.97106	3.63577	6.9214	7.02854	4.35065	0	1.96567	3.09673	8.67445	4.77924	8.08876	2.83275	11.5328
ENSG00000260306	22.6737	25.5201	38.3114	60.9501	37.4442	47.7221	18.1788	26.6968	46.857	56.5584	42.5475	66.8329	25.8061	38.5531	41.8184	46.5104	33.0488	64.7614
ENSG00000248124	578.18	797.709	554.042	892.087	947.807	870.929	570.815	754.432	534.95	1011.53	655.669	1009.37	460.381	605.284	595.016	904.931	643.034	920.854
ENSG00000276721	0	0	0	0	0	0	0	0	1.5619	0	0	0	0	0	0	0	1.8885	0
ENSG00000185864	291.924	270.019	153.246	349.078	179.03	200.831	234.507	188.855	185.085	346.964	146.189	173.962	243.61	203.368	230.598	313.44	163.355	286.547
ENSG00000185710	74.6344	93.0249	61.8876	220.528	67.8677	73.5716	99.9835	103.821	42.1713	154.448	60.0029	82.5583	87.7407	86.7445	82.4419	188.064	63.2648	150.814
ENSG00000257408	1.88948	0	6.8764	6.6491	2.34026	1.98842	0.908941	3.95508	2.34285	2.17532	0	0.982837	3.09673	3.85531	5.97405	5.05548	0	0.887142
ENSG00000274460	106.756	87.2623	51.0819	58.7337	64.3573	50.7048	103.619	57.3487	51.5427	81.5746	42.5475	41.2792	91.8697	73.2509	70.4938	39.4327	50.0453	62.9871
ENSG00000140740	4980.66	7002.39	6471.68	5513.21	11816	7830.41	5641.8	7239.78	6125.77	5718.93	8838.98	7359.49	5259.28	7153.53	5612.03	5403.29	8596.45	5909.25
ENSG00000155714	31.1764	17.2878	33.3997	36.57	9.36106	15.9074	16.3609	11.8653	53.8855	31.5422	16.3644	14.7426	31.9996	14.4574	29.8703	36.3994	24.5505	22.1786
ENSG00000260395	1.88948	0	0	4.43273	0	0	1.81788	2.96631	3.90475	4.35065	2.18193	2.94851	0	0.963828	1.19481	2.02219	0.94425	2.66143
ENSG00000275445	1.88948	0	0	7.75728	1.17013	0	4.54471	0	0	2.17532	1.09096	3.93135	2.06449	0	4.77924	3.03329	0	2.66143
ENSG00000185716	906.005	1042.21	889.021	828.921	975.89	995.206	898.943	1012.5	923.863	804.87	1002.59	1088	911.471	1005.27	813.666	747.2	890.428	744.312
ENSG00000260277	18.8948	13.1717	21.6116	25.4882	10.5312	14.9132	19.0878	8.89894	14.838	7.61363	4.36385	5.89702	8.25795	7.71062	22.7014	14.1553	11.331	15.9686
ENSG00000175267	7.55791	21.404	16.6998	57.6255	7.02079	21.8727	13.6341	11.8653	19.5237	84.8376	18.5464	29.4851	22.7094	19.2766	20.3118	43.4771	25.4948	12.42
ENSG00000183921	14.1711	17.2878	9.82344	7.75728	9.36106	17.8958	6.36259	4.94386	8.59044	5.43831	10.9096	8.84553	15.4837	15.4212	7.16886	7.07767	11.331	4.43571
ENSG00000287739	13.2263	4.93938	3.92937	14.4064	0	10.9363	9.99835	5.93263	7.02854	4.35065	10.9096	0	5.16122	0	3.58443	5.05548	5.6655	2.66143
ENSG00000103319	1511.58	2053.96	1766.25	1328.71	2009.12	1800.52	1454.31	1944.91	1760.26	1371.54	1897.18	1489.98	1441.01	2103.07	1612.99	1364.98	1643	1545.4
ENSG00000058600	2764.31	2540.49	2491.22	1698.84	3536.14	2726.13	2322.35	2597.5	2011.73	2192.73	2682.68	2737.2	2657	3031.24	2119.59	2013.09	3228.39	2266.65
ENSG00000286808	58.5738	78.2068	29.4703	63.1664	59.6767	59.6527	75.4421	59.3263	36.7046	60.9091	29.456	49.1419	103.224	50.119	68.1042	70.7767	58.5435	74.5199
ENSG00000140743	1094.95	983.759	822.222	791.242	738.353	867.947	1078	841.444	852.797	773.328	807.312	840.326	1265.53	959.972	844.731	623.846	697.801	612.128
ENSG00000260635	23.6185	7.40906	21.6116	14.4064	4.68053	12.9247	30.904	15.8203	21.0856	6.52597	3.27289	10.8112	40.2575	10.6021	21.5066	16.1775	5.6655	6.20999
ENSG00000260790	17.0053	21.404	8.84109	21.0555	7.02079	17.8958	22.7235	18.7867	17.9618	31.5422	3.27289	14.7426	34.064	13.4936	31.0651	10.111	11.331	15.9686
ENSG00000230872	70.8554	35.3989	32.4173	76.4646	21.0624	48.7164	34.5398	36.5845	43.7332	52.2078	21.8193	35.3821	36.1285	26.9872	100.364	51.5659	26.439	62.0999
ENSG00000257122	232.406	151.474	214.151	277.046	203.603	195.86	242.687	126.563	235.847	309.984	209.465	185.756	218.836	127.225	264.053	262.885	190.739	210.253
ENSG00000237296	68.0212	105.373	66.7994	138.523	49.1456	85.5022	92.712	90.967	50.7617	110.942	54.5481	68.7986	100.128	79.0339	63.325	99.0874	70.8188	111.78
ENSG00000243716	386.398	363.867	283.897	435.516	204.773	275.397	291.77	284.766	221.79	462.256	208.374	260.452	324.125	294.931	246.131	438.815	245.505	408.085
ENSG00000277041	0	0	0	0	4.68053	1.98842	0	3.95508	0.780949	2.17532	0	0	0	1.92766	4.77924	2.02219	0	0
ENSG00000257838	3.77896	2.46969	7.85875	7.75728	2.34026	3.97685	0	2.96631	0	10.8766	1.09096	9.82837	6.19346	1.92766	9.55848	6.06657	2.83275	6.20999
ENSG00000260973	0	0	0	0	1.17013	0	0	0	0	0	0	1.96567	0	0	0	0	0	0.887142
ENSG00000260905	2.83422	0	1.96469	7.75728	5.85066	2.98263	2.72682	1.97754	2.34285	8.7013	1.09096	3.93135	1.03224	3.85531	3.58443	0	0.94425	0.887142
ENSG00000283213	2.83422	3.29292	4.91172	2.21637	0	4.97106	0	3.95508	3.90475	0	4.36385	2.94851	0	3.85531	2.38962	3.03329	5.6655	3.54857
ENSG00000122254	5.66843	3.29292	2.94703	0	4.68053	0	1.81788	0	0	0	0	0	8.25795	3.85531	0	0	0	0
ENSG00000261090	3.77896	1.64646	0.982344	2.21637	0	0	0	0	1.5619	1.08766	1.09096	0	2.06449	0	4.77924	0	0	0
ENSG00000103404	1575.82	2081.12	1834.04	1187.97	1775.09	1237.79	1585.19	1486.12	1575.96	1248.64	1473.89	1198.08	1640.24	2071.27	1626.14	1191.07	1391.82	1217.16
ENSG00000285613	3.77896	4.11615	12.7705	2.21637	1.17013	2.98263	1.81788	5.93263	0.780949	1.08766	4.36385	4.91419	1.03224	0	7.16886	7.07767	2.83275	2.66143
ENSG00000166828	4.7237	3.29292	7.85875	18.8391	3.5104	1.98842	6.36259	3.95508	6.2476	19.5779	7.63674	6.87986	5.16122	9.63828	10.7533	11.1221	11.331	1.77428
ENSG00000260741	0	0	0	0	0	0	0	0	0	0	0	0	0	0	0	0	0.94425	0
ENSG00000168447	2.83422	1.64646	4.91172	1.10818	0	3.97685	2.72682	3.95508	10.9333	7.61363	4.36385	2.94851	4.12897	1.92766	1.19481	0	2.83275	4.43571
ENSG00000168434	903.171	999.4	738.722	784.593	1131.52	984.269	966.205	912.636	826.245	960.405	956.774	852.12	1036.37	1061.17	769.458	813.932	1020.73	809.074
ENSG00000280039	133.208	107.02	103.146	100.845	28.0832	69.5948	100.892	92.9445	128.076	68.5227	61.0939	38.3307	127.998	83.853	102.754	73.81	54.7665	68.3099
ENSG00000212593	4.7237	1.64646	0.982344	6.6491	2.34026	3.97685	1.81788	0	1.5619	1.08766	4.36385	0	2.06449	1.92766	5.97405	8.08876	0.94425	0.887142
ENSG00000259782	17.0053	21.404	12.7705	27.7046	10.5312	20.8784	31.8129	25.7081	16.3999	17.4026	12.0006	7.8627	30.9673	16.3851	17.9222	22.2441	17.9408	9.75856
ENSG00000260136	44.4027	35.3989	52.0642	63.1664	104.142	93.4559	28.1772	62.2926	60.9141	72.8734	77.4583	77.6441	38.193	40.4808	47.7924	51.5659	86.871	55.89
ENSG00000103365	4242.82	5552.68	4712.3	4613.36	9983.57	6903.8	4382.92	4952.75	4780.19	5177.27	8708.06	7889.23	4273.49	5766.58	4683.66	5776.39	8038.4	6628.73
ENSG00000261528	77.4686	54.3331	89.3933	76.4646	45.6352	82.5195	66.3527	63.2814	114.019	83.75	40.3656	45.2105	81.5473	53.9744	139.793	108.187	112.366	108.231
ENSG00000103356	2827.6	3176.02	2710.29	1459.48	3241.27	2038.13	3145.85	2816.02	2520.12	1668.47	2397.94	2227.11	3149.38	3598.93	2326.3	1804.81	2651.45	1936.63
ENSG00000260247	31.1764	20.5807	9.82344	3.32455	1.17013	11.9305	12.7252	19.7754	24.2094	5.43831	8.7277	9.82837	18.5804	16.3851	37.0391	20.2219	12.2753	10.6457
ENSG00000103353	6180.48	6841.86	6557.14	5045.56	7123.76	5614.31	6829.79	6736.5	6774.74	5203.37	6732.33	6414	6296.69	7204.61	6070.83	4763.27	6339.7	4664.59
ENSG00000260751	119.982	100.434	86.4462	79.7892	72.5482	93.4559	114.527	84.0456	112.457	84.8376	102.55	71.7471	118.708	100.238	106.338	101.11	111.422	123.313
ENSG00000004779	1399.16	1621.76	1589.43	1036.15	2651.52	1584.77	1797.89	1675.97	1554.87	1069.17	1984.46	1616.77	1584.49	1981.63	1219.9	1017.16	1726.09	1139.98
ENSG00000083093	1483.24	2141.22	1826.18	1532.62	1734.14	1402.83	1865.15	1687.83	1735.27	1611.92	1550.26	1414.3	1736.23	1816.82	1694.24	1406.43	1337.06	1108.04
ENSG00000261723	34.0106	14.8181	22.5939	22.1637	11.7013	8.9479	34.5398	15.8203	20.3047	13.0519	5.45481	7.8627	20.6449	14.4574	26.2858	20.2219	4.72125	3.54857
ENSG00000166847	5677.88	5515.64	5498.18	5893.32	7537.99	6287.39	6767.98	5498.56	5545.52	6229.04	7710.92	7082.32	6183.14	6027.78	5018.2	5915.92	6563.48	5270.51
ENSG00000166851	1807.29	1915.65	3204.4	811.19	2804.81	1565.88	2075.11	1984.46	2946.52	977.808	1925.55	2453.16	1861.14	2760.4	2620.22	1160.74	2195.38	1669.6
ENSG00000261266	2.83422	3.29292	1.96469	6.6491	1.17013	3.97685	7.27153	9.88771	1.5619	0	0	2.94851	3.09673	5.78297	3.58443	2.02219	2.83275	0.887142
ENSG00000134398	44.4027	55.9796	96.2697	34.3537	39.7845	63.6295	29.0861	74.1578	67.1617	58.7337	45.8204	70.7643	49.5477	90.5998	64.5198	49.5437	60.432	52.3414
ENSG00000278912	0.944739	1.64646	1.96469	5.54091	0	7.95369	3.63577	1.97754	4.6857	6.52597	4.36385	0.982837	0	1.92766	4.77924	4.04438	4.72125	8.87142
ENSG00000261583	12.2816	16.4646	26.5233	5.54091	12.8715	13.919	17.2699	10.8765	7.80949	5.43831	12.0006	28.5023	21.6771	13.4936	13.1429	24.2663	12.2753	23.0657
ENSG00000279756	2.83422	0.823229	0.982344	1.10818	0	1.98842	0.908941	0	2.34285	0	0	0	0	0	1.19481	2.02219	0.94425	0
ENSG00000166869	5.66843	40.3382	19.6469	0	0	0.994211	9.08941	13.8428	21.8666	4.35065	2.18193	0	6.19346	65.5403	9.55848	0	0	1.77428
ENSG00000166501	32.1211	85.6158	222.01	54.301	72.5482	83.5138	20.9057	56.36	54.6665	34.8052	84.0041	84.524	20.6449	101.202	115.897	30.3329	114.254	96.6985
ENSG00000279202	0	1.64646	1.96469	2.21637	4.68053	1.98842	0.908941	1.97754	1.5619	4.35065	0	0	1.03224	0.963828	2.38962	1.0111	0.94425	0.887142
ENSG00000279554	0	0	0	0	0	0	0	0	0	0	0	0	0	0	2.38962	0	0	0
ENSG00000260264	0	0	0	0	0	0	0	0	0	0	0	0	1.03224	0	0	0	0	0
ENSG00000006116	0	4.93938	27.5056	0	4.68053	0	0	11.8653	1.5619	0	2.18193	1.96567	0	7.71062	2.38962	0	0.94425	0
ENSG00000260072	279.643	358.105	168.963	29.9209	15.2117	12.9247	191.787	159.192	118.704	40.2435	4.36385	10.8112	332.382	293.967	169.663	64.7101	16.9965	33.7114
ENSG00000122257	7573.97	8033.07	6907.84	6701.18	6988.03	7226.92	8226.83	6811.64	7490.09	7310.18	7186.17	7326.07	7877.05	6929.92	7116.29	6492.24	6731.56	6842.53
ENSG00000090905	7003.35	8322.02	6597.42	7753.95	6395.94	6903.8	7152.46	6561.49	6703.67	7960.6	6459.59	7054.81	7047.13	6954.98	7164.08	7415.37	6076.25	6905.51
ENSG00000224310	6.61317	10.702	10.8058	15.5146	0	7.95369	5.45365	8.89894	5.46665	1.08766	0	0	5.16122	4.81914	7.16886	6.06657	2.83275	0
ENSG00000261669	42.5133	24.6969	31.435	49.8682	14.0416	13.919	43.6292	28.6744	78.8759	28.2792	15.2735	15.7254	40.2575	41.4446	74.0783	53.5881	29.2718	26.6143
ENSG00000158865	36.8448	21.404	25.5409	53.1928	46.8053	24.8553	21.8146	15.8203	32.7999	26.1039	37.0927	35.3821	29.9351	26.9872	33.4547	44.4882	38.7143	25.7271
ENSG00000140750	2252.26	2417.82	2577.67	2737.21	2742.79	2978.66	2228.72	2321.63	2442.03	3196.64	2656.49	2911.16	2283.32	2489.57	2706.25	2867.47	2444.66	2501.74
ENSG00000260714	23.6185	10.702	5.89406	22.1637	1.17013	4.97106	41.8113	7.91017	12.4952	16.3149	6.54578	15.7254	21.6771	12.5298	13.1429	6.06657	1.8885	7.09714
ENSG00000262587	45.3475	37.8685	31.435	52.0846	14.0416	32.809	43.6292	38.5621	32.0189	51.1201	13.0916	29.4851	30.9673	32.7701	21.5066	50.5548	26.439	30.1628
ENSG00000262155	175.721	203.338	133.599	263.747	23.4026	94.4501	148.157	174.024	159.314	156.623	43.6385	56.0217	161.03	162.887	187.585	171.886	50.9895	134.846
ENSG00000271105	11.3369	18.111	16.6998	23.2718	0	10.9363	18.1788	21.753	24.2094	11.9643	2.18193	3.93135	18.5804	16.3851	48.9872	20.2219	0.94425	12.42
ENSG00000263326	20.7843	20.5807	16.6998	33.2455	1.17013	8.9479	19.9967	13.8428	18.7428	17.4026	2.18193	9.82837	24.7738	10.6021	19.117	29.3218	5.6655	20.4043
ENSG00000260448	35.9001	33.7524	40.2761	29.9209	16.3819	31.8148	39.9934	23.7305	34.3618	43.5065	12.0006	15.7254	59.8701	29.8787	29.8703	41.4549	10.3868	21.2914
ENSG00000262700	8.50265	5.7626	8.84109	36.57	2.34026	7.95369	6.36259	11.8653	17.9618	17.4026	2.18193	1.96567	5.16122	14.4574	9.55848	14.1553	2.83275	24.84
ENSG00000275494	5.66843	14.8181	15.7175	13.2982	16.3819	12.9247	12.7252	21.753	12.4952	17.4026	16.3644	15.7254	14.4514	36.6255	22.7014	8.08876	14.1638	20.4043
ENSG00000205629	1182.81	1661.28	1553.09	1408.5	2315.69	1710.04	1402.5	1710.57	1629.06	1746.79	1806.63	1921.45	1276.89	1707.9	1529.36	1470.13	1796.91	1498.38
ENSG00000260034	632.031	600.957	687.64	1127.02	272.641	264.46	612.626	699.061	1069.12	1278	222.556	348.907	645.152	468.42	1190.03	1276	509.895	449.781
ENSG00000103375	0	4.93938	3.92937	3.32455	7.02079	1.98842	0.908941	3.95508	0	0	0	0	0	0.963828	0	2.02219	0	0
ENSG00000155592	1940.49	2083.59	2189.64	1936	3181.59	2405	1986.95	1808.46	2060.14	2378.72	2658.68	2720.49	2062.42	2159.94	2051.49	1825.03	2855.41	2005.83
ENSG00000274925	459.143	426.433	380.167	381.215	256.259	333.061	494.464	342.115	382.665	316.51	245.467	273.229	511.993	336.376	477.924	418.594	319.157	353.083
ENSG00000261636	3.77896	4.93938	7.85875	4.43273	2.34026	0	3.63577	0	6.2476	0	2.18193	0	0	5.78297	4.77924	2.02219	1.8885	8.87142
ENSG00000260690	0	1.64646	0	1.10818	0	0	0	0	0	0	0	0	0	0	0	2.02219	0	0.887142
ENSG00000182601	158.716	111.959	144.405	252.666	176.69	289.316	207.239	151.282	174.933	338.263	374.2	594.617	168.256	187.946	162.494	472.182	197.348	375.261
ENSG00000285882	22.6737	24.6969	13.7528	38.7864	16.3819	8.9479	16.3609	17.7979	29.6761	38.0682	15.2735	7.8627	27.8706	19.2766	53.7665	50.5548	17.9408	65.6485
ENSG00000260255	30.2317	18.111	23.5762	37.6782	7.02079	3.97685	29.0861	19.7754	29.6761	38.0682	7.63674	21.6224	36.1285	21.2042	54.9613	79.8765	11.331	54.1157
ENSG00000265005	1.88948	0.823229	0	2.21637	2.34026	0	1.81788	0	0	2.17532	0	0	2.06449	0.963828	0	4.04438	0	4.43571
ENSG00000199929	0	0	0	0	1.17013	0	2.72682	0	0	2.17532	0	0	0	0	0	2.02219	0	0
ENSG00000230330	21.729	32.1059	44.2055	23.2718	18.7221	10.9363	18.1788	12.854	16.3999	4.35065	27.2741	38.3307	19.6126	22.168	17.9222	15.1664	23.6063	15.0814
ENSG00000237140	8.50265	4.11615	2.94703	4.43273	0	3.97685	5.45365	5.93263	4.6857	6.52597	2.18193	5.89702	5.16122	1.92766	2.38962	7.07767	4.72125	12.42
ENSG00000231876	2.83422	3.29292	4.91172	3.32455	0	0	0.908941	0.988771	0	2.17532	2.18193	2.94851	1.03224	0	2.38962	2.02219	1.8885	7.98428
ENSG00000228480	0	0	0.982344	0	1.17013	0	0	0	0	1.08766	3.27289	0	0	0	0	0	0.94425	0
ENSG00000286712	0	0.823229	0	0	0	0	0	0	1.5619	0	1.09096	0	1.03224	0	0	0	1.8885	0
ENSG00000236481	1.88948	1.64646	0	0	0	0	1.81788	0.988771	0	0	0	1.96567	4.12897	5.78297	0	0	0	0
ENSG00000260580	0	0	1.96469	1.10818	0	0	0	0	0	0	1.09096	0	1.03224	0	0	0	0.94425	0
ENSG00000234186	1.88948	1.64646	1.96469	0	0	0	0	0.988771	0	0	1.09096	0	3.09673	0	0	4.04438	0.94425	0
ENSG00000261557	4.7237	13.9949	19.6469	15.5146	19.8922	15.9074	20.9057	18.7867	14.838	14.1396	31.6379	19.6567	13.4192	15.4212	7.16886	19.2108	16.9965	19.5171
ENSG00000261045	0	0.823229	0	0	0	0	0	0	0	0	0	0	0	0.963828	1.19481	0	0	0
ENSG00000155666	345.775	270.019	353.644	232.718	383.803	401.661	301.769	382.654	340.494	319.773	366.563	443.26	323.092	460.71	305.872	291.196	624.149	286.547
ENSG00000259940	30.2317	23.0504	27.5056	14.4064	24.5728	18.89	19.9967	19.7754	32.7999	13.0519	17.4554	17.6911	8.25795	25.0595	27.4806	21.233	15.108	13.3071
ENSG00000169189	282.477	410.791	483.313	313.616	541.771	478.216	359.032	574.476	438.113	393.734	497.479	488.47	277.674	531.069	395.482	347.817	489.122	464.862
ENSG00000245888	46.2922	49.3938	31.435	33.2455	16.3819	15.9074	28.1772	32.6294	36.7046	38.0682	10.9096	25.5538	41.2897	23.1319	28.6755	33.3662	15.108	18.63
ENSG00000274092	0	0	0	0	1.17013	0.994211	0	0.988771	0.780949	5.43831	8.7277	1.96567	0	0	0	2.02219	6.60975	0
ENSG00000077238	915.452	854.512	997.079	808.973	2919.48	2159.43	847.133	942.299	859.825	1208.39	1734.63	1263.93	881.536	1121.9	922.394	869.542	2049.97	1160.38
ENSG00000103522	0.944739	8.23229	13.7528	5.54091	2.34026	3.97685	0.908941	2.96631	3.1238	3.26299	10.9096	4.91419	1.03224	0.963828	3.58443	2.02219	7.554	5.32285
ENSG00000259954	1.88948	1.64646	1.96469	2.21637	0	2.98263	0.908941	3.95508	0.780949	0	0	1.96567	0	1.92766	0	0	1.8885	1.77428
ENSG00000077235	10062.4	8006.73	9408.89	7238.65	10902.1	9762.16	9412.09	7626.39	9258.94	8551.2	10471.1	9153.16	9770.19	9284.55	9097.29	7120.13	10462.3	7189.4
ENSG00000047578	1957.5	1939.53	1870.38	2084.49	1869.87	2405.99	1722.44	1782.75	1848.51	2601.69	1997.55	1809.4	1761.01	2115.6	1979.8	2187	1934.77	1926.87
ENSG00000261736	15.1158	27.1666	27.5056	17.7309	15.2117	12.9247	19.0878	1.97754	25.7713	19.5779	7.63674	7.8627	29.9351	16.3851	34.6495	22.2441	18.885	17.7428
ENSG00000261329	143.6	180.287	133.599	196.148	84.2495	129.247	129.07	153.26	232.723	170.763	78.5493	80.5927	132.127	129.153	222.235	200.197	109.533	165.896
ENSG00000273553	6.61317	13.9949	12.7705	14.4064	1.17013	5.96527	16.3609	12.854	9.37139	7.61363	0	2.94851	9.29019	3.85531	14.3377	4.04438	11.331	4.43571
ENSG00000201371	12.2816	11.5252	8.84109	17.7309	10.5312	1.98842	9.08941	10.8765	13.2761	7.61363	1.09096	1.96567	6.19346	5.78297	15.5325	14.1553	10.3868	7.09714
ENSG00000169181	0.944739	2.46969	3.92937	2.21637	1.17013	1.98842	2.72682	0.988771	2.34285	6.52597	2.18193	2.94851	3.09673	1.92766	3.58443	3.03329	4.72125	3.54857
ENSG00000169180	4324.07	4338.42	4060.03	3435.37	5428.24	4125.98	4371.1	4251.72	4094.52	3725.24	4946.42	4566.26	4604.84	4981.06	3885.52	3554	4684.42	3918.51
ENSG00000260452	15.1158	18.111	27.5056	13.2982	7.02079	8.9479	19.0878	11.8653	24.2094	16.3149	5.45481	5.89702	11.3547	9.63828	31.0651	10.111	10.3868	14.1943
ENSG00000200652	4.7237	1.64646	0	2.21637	2.34026	2.98263	1.81788	0	3.90475	2.17532	3.27289	2.94851	0	0.963828	2.38962	1.0111	0.94425	1.77428
ENSG00000200138	5.66843	4.11615	3.92937	5.54091	0	0	7.27153	2.96631	3.90475	5.43831	0	1.96567	5.16122	1.92766	1.19481	3.03329	2.83275	8.87142
ENSG00000250982	7.55791	13.1717	10.8058	7.75728	23.4026	8.9479	12.7252	5.93263	10.9333	10.8766	18.5464	9.82837	6.19346	8.67445	11.9481	10.111	16.0523	14.1943
ENSG00000283662	89.7502	124.308	95.2873	121.9	51.4858	103.398	114.527	86.0231	75.7521	163.149	64.3668	98.2837	70.1926	122.406	125.455	164.809	97.2578	95.8113
ENSG00000188322	1913.1	1973.28	2798.7	2226.34	2866.82	3814.79	1566.11	2037.86	2098.41	3086.78	3189.97	3870.41	1502.95	3117.02	2319.13	2961.5	3275.6	2776.75
ENSG00000246465	221.069	200.868	239.692	269.288	168.499	213.755	157.247	217.53	226.475	221.883	142.916	177.894	162.062	246.74	218.65	254.796	187.906	189.848
ENSG00000198156	24.5632	48.5705	20.6292	37.6782	39.7845	60.6469	17.2699	54.3824	27.3332	58.7337	16.3644	37.3478	28.9028	28.9148	48.9872	48.5326	28.3275	49.68
ENSG00000271623	0	0	0	1.10818	0	0	0	0	0.780949	1.08766	1.09096	0.982837	0	0	7.16886	6.06657	0	2.66143
ENSG00000205609	68.0212	113.606	165.034	120.792	167.329	130.242	83.6226	114.697	94.4949	102.24	211.647	197.55	114.579	100.238	114.702	139.531	260.613	169.444
ENSG00000261089	0.944739	0	0.982344	4.43273	0	0	0	3.95508	6.2476	0	0	0	3.09673	0	1.19481	2.02219	0.94425	1.77428
ENSG00000275654	0	0	1.96469	0	0	0.994211	0	0	0	0	1.09096	0	0	0	0	0	0	0
ENSG00000270118	0	0	0	0	0	0	0	0	0	0	0	0	0	0	0	1.0111	0	0
ENSG00000261832	0	0	0	0	0	3.97685	4.54471	0	0	2.17532	0	0	0	0	1.19481	2.02219	1.8885	3.54857
ENSG00000233232	5.66843	1.64646	0.982344	0	2.34026	4.97106	0	3.95508	5.46665	7.61363	1.09096	0.982837	0	0.963828	3.58443	1.0111	0.94425	2.66143
ENSG00000188603	127.54	129.247	111.005	220.528	97.121	137.201	156.338	140.406	128.076	153.36	67.6397	127.769	138.321	111.804	154.131	209.297	101.035	148.153
ENSG00000184730	3.77896	1.64646	1.96469	0	2.34026	6.95948	4.54471	1.97754	4.6857	8.7013	4.36385	11.794	1.03224	0	0	4.04438	11.331	8.87142
ENSG00000197272	3.77896	0	0.982344	3.32455	0	0.994211	0	0	0	0	0	0.982837	1.03224	0.963828	1.19481	1.0111	0	0.887142
ENSG00000176046	0.944739	4.11615	0.982344	5.54091	4.68053	4.97106	4.54471	8.89894	6.2476	3.26299	8.7277	5.89702	11.3547	4.81914	5.97405	3.03329	8.49825	4.43571
ENSG00000288656	1.88948	1.64646	0	0	1.17013	0	0.908941	0	0.780949	0	0	0	0	0	4.77924	0	4.72125	1.77428
ENSG00000271495	0	1.64646	0	0	0	0	0	0	0	0	1.09096	0	2.06449	0	0	0	0	0
ENSG00000275441	2.83422	5.7626	3.92937	0	2.34026	7.95369	3.63577	4.94386	2.34285	1.08766	4.36385	2.94851	4.12897	2.89148	1.19481	4.04438	1.8885	7.09714
ENSG00000176476	420.409	525.22	665.047	346.861	1173.64	685.012	328.128	575.465	505.274	565.584	865.133	934.678	331.35	618.777	506.6	464.093	913.09	672.454
ENSG00000197165	9.44739	10.702	17.6822	23.2718	36.2741	29.8263	8.18047	13.8428	24.9904	14.1396	33.8198	18.6739	6.19346	12.5298	22.7014	15.1664	43.4355	38.1471
ENSG00000278725	0	0	0	2.21637	0	0	0	0	0	0	1.09096	0	0	0	0	0	0	1.77428
ENSG00000196502	184.224	330.938	347.75	291.452	496.136	586.585	199.058	332.227	357.675	277.354	444.022	303.697	199.223	314.208	272.417	255.807	376.756	453.33
ENSG00000255524	10.3921	4.93938	8.84109	9.97364	2.34026	7.95369	9.08941	4.94386	3.1238	5.43831	2.18193	6.87986	5.16122	9.63828	11.9481	13.1442	7.554	12.42
ENSG00000261419	0	0	0	0	0	0	0.908941	0	2.34285	0	0	0	0	4.81914	7.16886	3.03329	3.777	1.77428
ENSG00000184110	217.29	286.484	400.796	304.75	482.094	395.696	280.863	286.744	260.837	215.357	459.295	450.139	249.803	307.461	296.313	240.641	485.345	406.311
ENSG00000259982	1.88948	4.93938	9.82344	4.43273	2.34026	1.98842	0	4.94386	6.2476	2.17532	0	3.93135	4.12897	0	9.55848	3.03329	4.72125	0
ENSG00000278340	0	0	0	1.10818	0	0	0	0	0	0	0	0	0	0	1.19481	0	0	0
ENSG00000270424	3.77896	6.58583	5.89406	4.43273	2.34026	5.96527	1.81788	1.97754	4.6857	0	0	1.96567	6.19346	0.963828	4.77924	6.06657	8.49825	4.43571
ENSG00000196993	3.77896	4.93938	8.84109	13.2982	8.19093	9.94211	6.36259	1.97754	9.37139	1.08766	4.36385	3.93135	5.16122	7.71062	1.19481	12.1331	0	14.1943
ENSG00000251417	99.1976	68.328	62.87	84.2219	32.7637	42.7511	72.7153	51.4161	71.8473	57.6461	36.0018	38.3307	62.9669	44.3361	74.0783	77.8544	29.2718	83.3914
ENSG00000240634	19.8395	35.3989	13.7528	37.6782	10.5312	20.8784	14.5431	4.94386	22.6475	18.4903	6.54578	11.794	24.7738	8.67445	23.8962	22.2441	16.0523	26.6143
ENSG00000260796	63.2975	72.4442	83.4992	84.2219	31.5936	48.7164	79.0779	79.1017	64.8188	60.9091	51.2752	57.0046	73.2893	57.8297	66.9094	61.6768	53.8223	62.9871
ENSG00000275807	2188.96	2885.42	5379.31	4552.41	2499.4	5408.51	2432.33	3310.41	1192.51	2924.72	5751.55	4990.85	3204.08	2955.1	3524.69	4542.85	7239.57	7085.6
ENSG00000168488	4301.4	5541.16	4526.64	5243.92	7442.04	6672.15	3520.33	4853.88	4012.52	6291.04	6059.21	6114.23	3941.11	6004.65	4361.06	5707.63	5686.27	6815.03
ENSG00000260570	0	0	0	0	1.17013	0	0	0	0	0	0	0	0	0	0	0	0	0
ENSG00000178952	4313.68	4251.16	4957.89	3545.08	8458.89	5922.52	4226.58	4970.55	4587.3	4434.4	6689.78	6110.3	4075.3	5360.81	4074.3	4485.22	7401.98	4610.48
ENSG00000178188	2028.35	1946.94	1669.98	1808.55	1948.27	2482.55	1428.86	2088.28	1386.19	2098.1	1987.73	2056.1	1794.04	2293.91	1536.53	2133.41	2155.72	2098.09
ENSG00000261766	33.0659	18.111	23.5762	57.6255	15.2117	19.8842	44.5381	28.6744	19.5237	39.1558	18.5464	10.8112	43.3542	28.9148	16.7273	37.4105	45.324	27.5014
ENSG00000196296	221.069	199.221	172.892	212.771	143.926	239.605	132.705	181.934	161.657	175.114	185.464	143.494	159.998	154.212	170.858	253.785	195.46	326.468
ENSG00000260442	40.6238	32.9292	33.3997	5.54091	30.4234	20.8784	23.6325	25.7081	34.3618	10.8766	15.2735	13.7597	41.2897	44.3361	29.8703	10.111	19.8293	14.1943
ENSG00000252461	1.88948	0.823229	0.982344	1.10818	2.34026	0	0	0.988771	5.46665	0	0	1.96567	0	1.92766	3.58443	3.03329	1.8885	5.32285
ENSG00000177548	394.901	231.327	294.703	366.808	530.07	613.428	252.686	310.474	276.456	604.74	466.932	537.612	286.964	467.456	242.547	517.681	652.477	466.637
ENSG00000177455	22.6737	37.0453	20.6292	5.54091	2.34026	6.95948	9.99835	45.4835	15.619	11.9643	8.7277	7.8627	15.4837	40.4808	26.2858	18.1997	8.49825	8.87142
ENSG00000176953	2286.27	2370.08	1823.23	2129.93	2075.81	1932.75	2213.27	2020.06	1709.5	2005.65	1584.08	1832.99	2380.35	2404.75	1867.49	2183.97	1691.15	1666.05
ENSG00000260853	650.925	479.119	395.884	520.846	397.845	453.36	623.534	479.554	402.189	395.909	280.377	353.821	569.799	497.335	498.236	477.237	343.707	436.474
ENSG00000260367	33.0659	35.3989	13.7528	32.1373	12.8715	16.9016	25.4504	20.7642	17.9618	20.6656	16.3644	20.6396	27.8706	23.1319	27.4806	36.3994	25.4948	20.4043
ENSG00000169682	60.4633	33.7524	35.3644	73.1401	43.2949	36.7858	53.6275	57.3487	39.0475	42.4188	48.0024	28.5023	57.8056	55.902	35.8443	76.8433	33.993	61.2128
ENSG00000261067	30.2317	15.6414	27.5056	15.5146	12.8715	13.919	29.9951	25.7081	9.37139	23.9286	27.2741	16.7082	18.5804	21.2042	15.5325	27.2996	23.6063	18.63
ENSG00000213658	26.4527	35.3989	14.7352	32.1373	12.8715	25.8495	22.7235	28.6744	28.1142	15.2273	13.0916	18.6739	22.7094	24.0957	20.3118	36.3994	20.7735	23.0657
ENSG00000196796	5.66843	4.11615	0.982344	7.75728	8.19093	2.98263	1.81788	2.96631	3.90475	8.7013	2.18193	1.96567	8.25795	9.63828	5.97405	14.1553	3.777	7.98428
ENSG00000260908	9.44739	5.7626	8.84109	2.21637	2.34026	0	1.81788	7.91017	1.5619	0	0	2.94851	7.22571	26.9872	3.58443	1.0111	2.83275	0
ENSG00000103472	1.88948	3.29292	2.94703	0	0	3.97685	0	0	1.5619	2.17532	2.18193	0	0	8.67445	0	3.03329	4.72125	0.887142
ENSG00000284671	0	0	0	0	0	0.994211	0	0.988771	0	0	0	0	0	0	0	0	0.94425	0
ENSG00000284649	0.944739	0	0	0	0	1.98842	0	0	3.1238	0	4.36385	3.93135	0	0	0	0	1.8885	1.77428
ENSG00000284685	5.66843	0	0	2.21637	0	0	2.72682	0.988771	1.5619	10.8766	8.7277	2.94851	2.06449	3.85531	2.38962	2.02219	2.83275	7.98428
ENSG00000260517	5.66843	1.64646	1.96469	6.6491	1.17013	0	0	5.93263	5.46665	0	6.54578	0	4.12897	1.92766	2.38962	9.09986	6.60975	5.32285
ENSG00000279106	1.88948	0.823229	0.982344	4.43273	0	0	7.27153	5.93263	6.2476	6.52597	20.7283	3.93135	4.12897	5.78297	4.77924	7.07767	5.6655	2.66143
ENSG00000259807	14.1711	4.93938	13.7528	17.7309	8.19093	5.96527	17.2699	13.8428	21.0856	18.4903	56.7301	35.3821	10.3224	11.5659	19.117	11.1221	29.2718	77.1814
ENSG00000273582	1.88948	0.823229	1.96469	0	0	0	0	1.97754	0.780949	0	9.81866	1.96567	2.06449	0	2.38962	0	1.8885	7.09714
ENSG00000260953	1.88948	4.93938	0	4.43273	0	1.98842	1.81788	4.94386	6.2476	8.7013	2.18193	0.982837	1.03224	1.92766	8.36367	2.02219	3.777	7.09714
ENSG00000277999	1.88948	4.11615	3.92937	2.21637	2.34026	2.98263	1.81788	0	1.5619	2.17532	8.7277	1.96567	2.06449	0.963828	4.77924	5.05548	0.94425	4.43571
ENSG00000198106	8.50265	4.11615	2.94703	1.10818	1.17013	6.95948	9.99835	0	4.6857	3.26299	13.0916	8.84553	2.06449	3.85531	4.77924	2.02219	11.331	7.09714
ENSG00000271699	1.88948	0.823229	2.94703	4.43273	0	1.98842	0.908941	1.97754	3.1238	2.17532	7.63674	4.91419	2.06449	1.92766	2.38962	6.06657	3.777	2.66143
ENSG00000278078	0	0	0	0	0	0	0	0	0	1.08766	0	0	0	0.963828	0	0	0.94425	0
ENSG00000254206	174.777	153.944	115.917	263.747	129.885	133.224	138.159	134.473	139.009	246.899	109.096	127.769	179.61	99.2743	170.858	204.241	106.7	231.544
ENSG00000254634	154.937	167.939	81.5345	232.718	63.1871	129.247	150.884	170.069	108.552	166.412	49.0933	71.7471	135.224	157.104	125.455	195.141	84.0383	220.011
ENSG00000288632	12.2816	9.87875	5.89406	6.6491	7.02079	3.97685	1.81788	10.8765	11.7142	18.4903	1.09096	2.94851	10.3224	10.6021	7.16886	6.06657	6.60975	15.0814
ENSG00000261740	7.55791	12.3484	4.91172	5.54091	4.68053	9.94211	16.3609	10.8765	10.9333	6.52597	4.36385	7.8627	16.5159	13.4936	8.36367	8.08876	6.60975	13.3071
ENSG00000260335	2.83422	0	3.92937	2.21637	0	0.994211	0.908941	2.96631	0.780949	4.35065	0	0	5.16122	1.92766	1.19481	4.04438	0	0
ENSG00000181625	18.8948	9.87875	22.5939	15.5146	21.0624	6.95948	30.904	32.6294	24.9904	14.1396	13.0916	15.7254	19.6126	27.951	15.5325	26.2885	15.108	14.1943
ENSG00000260280	16.0606	7.40906	5.89406	6.6491	7.02079	16.9016	15.452	5.93263	6.2476	8.7013	0	8.84553	10.3224	6.74679	4.77924	13.1442	3.777	4.43571
ENSG00000213648	0.944739	0	1.96469	5.54091	2.34026	0	1.81788	1.97754	0	0	0	0.982837	3.09673	0	1.19481	4.04438	0	0.887142
ENSG00000258150	1.88948	1.64646	2.94703	0	1.17013	2.98263	0.908941	0	0	0	3.27289	1.96567	1.03224	0	0	0	0	2.66143
ENSG00000279228	0	0	0	0	0	1.98842	0	0	0.780949	1.08766	1.09096	0	0	0	0	0	1.8885	0
ENSG00000257691	0	0.823229	0	1.10818	0	0	0	0	0	0	0	0	0	0	0	0	0	0
ENSG00000257506	1.88948	0	0	0	0	0	0	0	0	0	0	0	0	0	0	1.0111	0	0
ENSG00000169203	102.977	97.9643	61.8876	105.277	18.7221	53.6874	80.8958	78.1129	57.0093	125.081	34.9108	40.2963	76.386	78.0701	84.8316	89.9875	43.4355	75.4071
ENSG00000205534	202.174	216.509	177.804	189.499	211.794	213.755	269.956	198.743	178.837	168.588	135.279	171.997	167.223	215.897	200.728	205.252	139.749	200.494
ENSG00000279583	38.7343	27.9898	24.5586	17.7309	23.4026	21.8727	37.2666	26.6968	37.4856	26.1039	4.36385	20.6396	38.193	29.8787	21.5066	26.2885	39.6585	36.3728
ENSG00000266758	5.66843	2.46969	0.982344	3.32455	0	2.98263	2.72682	0	3.90475	1.08766	2.18193	0	4.12897	2.89148	5.97405	2.02219	1.8885	0
ENSG00000260133	0.944739	3.29292	0	0	0	0	0	1.97754	0	1.08766	0	0.982837	0	0.963828	0	1.0111	0	0
ENSG00000197471	61.408	74.9139	83.4992	56.5173	124.034	118.311	59.9901	40.5396	48.4189	50.0324	100.369	139.563	60.9024	76.1424	39.4288	52.577	175.631	105.57
ENSG00000103485	6219.22	4300.55	4351.78	5799.12	7451.4	8239.03	5589.99	5941.53	4674.76	6819.64	9500.1	9850.98	5828.05	5054.31	4473.37	6811.75	7740.02	6508.07
ENSG00000222375	82.1923	30.4595	15.7175	106.386	42.1248	39.7685	69.9885	16.8091	62.476	110.942	30.547	46.1933	76.386	20.2404	65.7146	206.263	69.8745	59.4385
ENSG00000185905	238.074	55.1564	102.164	331.347	162.648	208.784	329.946	80.0905	159.314	400.26	187.646	160.202	263.222	79.0339	201.923	586.435	246.449	234.206
ENSG00000260719	260.748	70.7977	111.005	433.299	193.072	193.871	262.684	91.9557	124.171	549.269	138.552	140.546	261.158	76.1424	156.52	695.634	280.442	244.851
ENSG00000174992	3.77896	15.6414	15.7175	24.38	69.0378	39.7685	14.5431	11.8653	7.80949	22.8409	137.461	158.237	14.4514	12.5298	11.9481	36.3994	73.6515	83.3914
ENSG00000079616	3432.24	3435.34	4584.6	2129.93	5081.88	3417.1	3352.18	3701.96	4272.57	2486.4	3764.91	4361.83	3330.02	4655.29	3660.9	2469.1	4335.05	3313.48
ENSG00000103495	1345.31	1309.76	1516.74	920.9	2270.06	2032.17	1094.37	1871.74	1266.7	1533.6	2149.2	2164.21	1154.05	1956.57	1278.45	1303.3	2375.73	1588.87
ENSG00000259952	0	0	0	0	0	0	0	0.988771	0	0	0	0.982837	0	0	0	0	0	0
ENSG00000238045	131.319	128.424	78.5875	118.576	62.017	80.5311	165.427	116.675	73.4092	87.013	79.6403	71.7471	122.837	126.261	100.364	107.176	77.4285	91.3756
ENSG00000167371	465.756	600.134	447.949	304.75	184.881	452.366	367.212	443.958	237.409	232.76	250.921	293.868	409.801	507.937	445.664	213.341	252.115	436.474
ENSG00000280789	376.006	400.089	418.478	205.014	382.633	383.766	363.577	415.284	343.618	256.688	429.839	396.083	360.253	573.478	385.924	283.107	394.697	388.568
ENSG00000013364	212.566	218.156	216.116	137.415	184.881	281.362	83.6226	260.047	147.599	205.568	360.018	238.829	151.74	214.934	176.832	154.698	186.017	226.221
ENSG00000103502	1709.03	1434.07	1725.98	1026.18	1681.48	1291.48	1425.22	1818.35	1400.24	1076.79	2091.38	1603.01	1513.27	2091.51	1224.68	1185	1606.17	1278.37
ENSG00000278713	0	0	0	1.10818	0	0	0	0	0	0	0	0	0	0	0	0	0	0
ENSG00000214725	16.0606	27.1666	10.8058	11.0818	5.85066	9.94211	34.5398	20.7642	7.80949	7.61363	13.0916	10.8112	12.3869	22.168	20.3118	14.1553	2.83275	7.98428
ENSG00000174938	2111.49	1294.12	1069.77	867.707	816.752	1097.61	1926.96	2041.81	1529.88	1338.91	1981.19	1661.98	1986.04	2312.22	1033.51	1392.28	894.205	1071.67
ENSG00000174939	136.987	63.3887	25.5409	25.4882	35.104	11.9305	64.5348	61.3038	39.0475	35.8928	66.5487	42.262	75.3538	85.7807	41.8184	49.5437	33.993	43.47
ENSG00000174943	570.622	504.64	456.79	536.36	434.119	579.625	533.549	497.352	510.741	663.474	427.657	535.646	589.411	506.973	469.561	620.813	441.909	575.755
ENSG00000279789	178.556	145.712	122.793	210.555	124.034	140.184	132.705	120.63	163.999	162.062	62.1849	113.026	186.836	131.081	223.43	239.63	136.916	172.993
ENSG00000247735	200.285	311.181	274.074	179.526	157.968	167.028	227.235	283.777	260.837	184.903	169.099	156.271	305.544	221.68	224.624	185.03	138.805	146.378
ENSG00000149932	2210.69	2422.76	2458.81	1820.74	2403.45	2667.47	2079.66	2870.4	2442.03	2104.63	2969.6	2886.59	2028.36	3417.73	2022.81	2151.61	2448.44	2396.17
ENSG00000149930	3610.79	2856.61	3056.07	2819.22	3666.02	4163.76	2759.55	3361.82	2771.59	3184.67	4578.77	4122.02	2874.8	3603.75	2571.23	3224.38	3602.31	3932.7
ENSG00000149929	182.335	228.035	341.856	182.85	394.335	229.663	209.057	210.608	267.866	233.847	456.022	282.074	184.772	261.197	249.715	217.386	348.428	282.998
ENSG00000169592	1670.3	1194.51	1308.48	1057.21	1528.19	1541.03	1361.59	1314.08	1247.18	1282.35	1637.53	1443.79	1470.95	1750.31	1196.01	1216.35	1539.13	1310.31
ENSG00000149927	161.55	253.555	137.528	203.906	131.055	239.605	172.699	225.44	119.485	195.779	156.008	183.791	187.868	272.763	143.377	174.92	95.3693	182.751
ENSG00000167194	3.77896	8.23229	1.96469	0	3.5104	0.994211	4.54471	0.988771	0	2.17532	7.63674	0.982837	1.03224	5.78297	5.97405	4.04438	8.49825	7.09714
ENSG00000149926	43.458	85.6158	69.7464	31.0291	74.8885	59.6527	49.0828	91.9557	46.076	19.5779	136.37	66.8329	50.5799	129.153	66.9094	39.4327	108.589	82.5042
ENSG00000285043	44.4027	46.9241	61.8876	70.9237	97.121	96.4385	38.1755	47.461	64.8188	101.153	132.006	102.215	54.7089	80.9615	57.3509	68.7545	110.477	111.78
ENSG00000149925	497.878	438.781	573.689	192.824	2019.65	1336.22	229.962	814.747	509.179	566.672	1912.46	1406.44	294.189	1129.61	373.976	430.727	1799.74	1160.38
ENSG00000149923	2923.97	2693.61	3616.01	2295.05	5124.01	4042.46	2727.73	3448.83	3367.45	3093.31	4703.14	4371.66	2809.77	4291.93	2924.9	2815.9	4371.88	2954.18
ENSG00000149922	139.821	226.388	133.599	86.4383	97.121	151.12	121.798	228.406	138.228	168.588	120.006	101.232	138.321	245.776	151.741	109.198	104.812	169.444
ENSG00000090238	935.292	861.098	853.657	647.179	487.945	780.456	849.86	995.693	878.568	615.617	773.492	640.81	873.278	1242.37	825.614	643.057	596.766	834.801
ENSG00000250616	407.183	619.068	609.053	479.843	830.794	558.747	97.2567	66.2477	79.6568	55.4708	61.0939	79.6098	1516.37	1677.06	1583.12	1426.66	1721.37	1378.62
ENSG00000102886	149.269	157.237	137.528	159.578	100.631	217.732	109.982	105.799	82.7806	127.256	87.277	125.803	278.706	232.283	352.469	219.408	238.895	282.111
ENSG00000261367	22.6737	24.6969	26.5233	16.6227	5.85066	18.89	9.08941	7.91017	14.838	7.61363	12.0006	11.794	81.5473	45.2999	107.533	58.6435	58.5435	62.0999
ENSG00000275371	56.6843	50.217	71.7111	56.5173	11.7013	45.7337	28.1772	18.7867	12.4952	23.9286	9.81866	6.87986	151.74	90.5998	197.144	100.098	81.2055	78.9556
ENSG00000102882	1567.32	1595.42	1679.81	1039.48	1707.22	1691.15	1415.22	1780.78	1400.24	1397.65	2217.93	1940.12	1174.69	1653.93	1223.49	1147.59	1334.23	1313.86
ENSG00000102879	56.6843	43.6312	55.0112	35.4618	65.5274	50.7048	46.356	34.607	48.4189	47.8571	67.6397	45.2105	27.8706	50.119	47.7924	40.4438	63.2648	47.0185
ENSG00000261416	1.88948	3.29292	0	2.21637	0	2.98263	1.81788	2.96631	0	1.08766	0	0	0	0	0	4.04438	0	2.66143
ENSG00000169627	3.77896	2.46969	6.8764	3.32455	3.5104	1.98842	5.45365	2.96631	7.02854	3.26299	5.45481	0.982837	3.09673	5.78297	2.38962	2.02219	0	0.887142
ENSG00000132207	1.88948	0	0	2.21637	0	0	0	0	0	0	0	0	1.03224	2.89148	0	3.03329	0	2.66143
ENSG00000213599	1.88948	1.64646	1.96469	5.54091	0	1.98842	3.63577	2.96631	0	3.26299	0	1.96567	3.09673	2.89148	3.58443	3.03329	5.6655	5.32285
ENSG00000261052	12.2816	6.58583	9.82344	15.5146	14.0416	24.8553	18.1788	2.96631	6.2476	23.9286	2.18193	18.6739	6.19346	5.78297	13.1429	23.2552	16.9965	13.3071
ENSG00000258130	2.83422	0.823229	5.89406	4.43273	3.5104	3.97685	0.908941	3.95508	1.5619	5.43831	1.09096	2.94851	8.25795	4.81914	2.38962	6.06657	1.8885	3.54857
ENSG00000278887	0	0.823229	0	0	0	0	0	0	0	0	0	0.982837	0	0	0	0	0	0
ENSG00000261444	0	0	0	0	0	0	0	0	0	0	0	0	1.03224	0	0	0	0	0
ENSG00000261203	0	0	0	0	0	0.994211	0	0.988771	0	0	0	0	0	0.963828	1.19481	0	0	0
ENSG00000198064	310.819	341.64	219.063	433.299	237.537	381.777	315.403	272.901	238.19	502.5	199.646	244.726	315.867	275.655	238.962	471.171	237.007	409.86
ENSG00000183604	644.312	628.947	303.544	1000.69	335.828	486.169	648.984	546.79	369.389	718.945	344.744	421.637	660.636	550.346	379.95	852.354	284.219	773.588
ENSG00000273724	11.3369	7.40906	10.8058	8.86546	10.5312	9.94211	9.99835	1.97754	3.1238	18.4903	4.36385	4.91419	9.29019	6.74679	7.16886	7.07767	9.4425	7.09714
ENSG00000169217	3722.27	3186.72	3666.11	3478.59	5113.48	4428.22	4028.43	3452.79	3602.52	3563.18	4733.69	4533.83	3767.69	3972.9	3053.94	3355.83	4462.53	3520.18
ENSG00000260219	119.037	157.237	154.228	103.061	98.2911	80.5311	128.161	118.653	137.447	119.643	85.0951	111.061	138.321	159.995	126.65	90.9986	71.763	100.247
ENSG00000169221	1359.48	1206.85	1536.39	1443.96	2610.56	2095.8	1254.34	1406.03	1554.09	1992.6	2733.95	2252.66	1289.27	1558.51	1477.98	1541.92	2314.36	1829.29
ENSG00000274653	12.2816	11.5252	9.82344	7.75728	2.34026	7.95369	11.8162	6.9214	10.9333	13.0519	3.27289	3.93135	18.5804	4.81914	11.9481	16.1775	8.49825	8.87142
ENSG00000180209	51.9607	46.9241	63.8523	31.0291	28.0832	33.8032	43.6292	65.2589	53.1046	43.5065	28.365	54.056	53.6767	48.1914	51.3769	37.4105	37.77	25.7271
ENSG00000180035	2530.96	1964.22	2770.21	2667.4	7851.59	6200.9	2245.09	2711.21	2187.44	4365.88	6028.66	7273	2314.29	2947.39	2268.95	3588.38	6788.21	3112.98
ENSG00000180096	391.122	218.979	262.286	255.99	186.051	332.067	349.942	235.328	322.532	279.529	184.373	246.692	353.027	238.065	420.573	295.24	224.732	245.738
ENSG00000280137	0	0	0	0	0	0	1.81788	0.988771	0	0	0	0	0	0	0	2.02219	0	0
ENSG00000179965	334.438	304.595	398.831	237.151	407.206	342.009	338.126	363.868	345.961	287.143	386.201	384.289	331.35	373.001	424.158	257.829	372.035	361.067
ENSG00000199787	3.77896	4.93938	11.7881	6.6491	3.5104	3.97685	7.27153	0.988771	11.7142	5.43831	3.27289	6.87986	11.3547	3.85531	14.3377	2.02219	7.554	8.87142
ENSG00000179958	531.888	610.013	768.193	566.281	1161.94	847.068	598.992	616.004	622.417	713.506	801.858	670.295	571.863	779.737	554.392	752.255	773.341	535.834
ENSG00000179918	511.104	587.786	550.112	541.901	685.697	785.427	698.976	549.757	573.217	591.688	646.941	728.282	578.056	617.814	528.106	529.814	615.651	460.427
ENSG00000202476	0	0.823229	0	0	0	1.98842	0	0	0	0	0	0	0	0	0	0	0	0
ENSG00000222701	0	0	0	0	0	0	0	0	0	0	0	0	0	0	1.19481	1.0111	0	0
ENSG00000005844	39.679	32.1059	28.488	39.8946	22.2325	32.809	44.5381	29.6631	29.6761	44.5941	22.9102	28.5023	39.2253	42.4084	35.8443	42.466	38.7143	47.9057
ENSG00000261346	0	0	0	0	0	0.994211	0	0	0	0	0	1.96567	0	1.92766	0	0	0	0
ENSG00000260487	0	0.823229	0	1.10818	0	0	0.908941	0.988771	0	0	0	1.96567	0	0	0	0	0	0
ENSG00000251706	0	0	0	0	0	0.994211	0.908941	0	0	0	0	0	0	0	0	0	0	0
ENSG00000261332	0	0	0.982344	0	0	0.994211	0	0	0	1.08766	1.09096	0	0	0	0	0	1.8885	0
ENSG00000266305	0	0	0	0	0	0	0	0.988771	0	1.08766	0	0	1.03224	0	0	0	0	0
ENSG00000169957	1747.77	1482.64	1854.66	1113.72	3079.79	3216.27	1327.96	2202.98	1305.75	1839.24	2325.93	2613.36	1413.14	2029.82	1282.03	1251.74	2625.02	1722.83
ENSG00000278922	87.8607	65.8583	68.764	77.5728	83.0794	195.86	52.7186	64.2701	66.3807	93.5389	92.7318	117.94	52.6444	97.3466	64.5198	61.6768	141.638	100.247
ENSG00000169955	775.631	988.698	1116.92	949.713	1283.64	1398.86	720.79	1011.51	1010.55	1181.2	1301.52	1699.33	667.862	827.928	1016.78	1022.22	1181.26	1045.94
ENSG00000235560	110.534	137.479	129.669	98.6283	111.163	122.288	160.883	123.596	124.952	89.1883	82.9132	130.717	115.611	130.117	140.988	83.9209	77.4285	106.457
ENSG00000260494	36.8448	42.8079	36.3467	41.0028	3.5104	33.8032	46.356	26.6968	28.8951	23.9286	19.6373	18.6739	26.8383	14.4574	45.4028	17.1886	6.60975	21.2914
ENSG00000169951	913.563	749.139	834.992	818.947	1291.83	1890	832.59	1169.72	741.902	1073.52	1329.88	1609.89	811.344	872.264	845.926	930.208	1248.3	1218.93
ENSG00000229809	460.088	347.403	427.319	525.279	575.705	718.815	413.568	431.104	393.599	670	500.752	665.381	375.737	394.206	359.638	623.846	542	589.062
ENSG00000239791	10.3921	10.702	10.8058	6.6491	7.02079	7.95369	6.36259	15.8203	13.2761	6.52597	6.54578	4.91419	14.4514	9.63828	8.36367	5.05548	14.1638	7.09714
ENSG00000197162	940.96	1049.62	866.427	1187.97	1109.29	1256.68	988.928	950.209	903.558	1219.27	898.953	1169.58	939.342	850.096	900.887	1134.45	897.038	1089.41
ENSG00000260167	41.5685	35.3989	44.2055	19.9473	30.4234	34.7974	51.8097	36.5845	33.5808	26.1039	28.365	16.7082	49.5477	22.168	58.5457	42.466	36.8258	35.4857
ENSG00000261588	33.0659	18.9343	41.2584	22.1637	12.8715	8.9479	36.3577	25.7081	24.2094	17.4026	15.2735	13.7597	39.2253	12.5298	34.6495	15.1664	7.554	15.9686
ENSG00000156853	1101.57	1154.17	1438.15	959.686	2373.03	2108.72	1058.01	1347.7	1191.73	1208.39	1944.1	1992.21	1040.5	1355.14	1203.17	991.885	1675.1	1153.28
ENSG00000260678	0	0	3.92937	0	4.68053	3.97685	0.908941	2.96631	0.780949	4.35065	0	0	0	1.92766	7.16886	0	3.777	3.54857
ENSG00000261680	0.944739	0	0	6.6491	0	0.994211	1.81788	0	1.5619	1.08766	1.09096	0	2.06449	0	0	0	0	1.77428
ENSG00000260113	0	1.64646	0	2.21637	0	0	0	0.988771	0	0	0	0	1.03224	0	0	1.0111	0	0.887142
ENSG00000156858	448.751	377.039	420.443	493.141	606.128	748.641	313.585	415.284	320.97	731.996	629.485	650.638	338.576	362.399	296.313	619.802	557.108	622.774
ENSG00000156860	1870.58	1536.97	1450.92	1794.15	2492.38	2739.05	1344.32	1734.3	1306.53	2308.02	2932.51	2827.62	1569.01	2103.07	1417.05	2174.87	2478.66	2719.09
ENSG00000252074	0	0	0	0	0	0	0	0	0	0	0	0	0	0	0	1.0111	0	0
ENSG00000261840	85.0265	103.727	63.8523	73.1401	65.5274	56.67	82.7137	105.799	84.3425	51.1201	40.3656	59.9531	85.6762	119.515	83.6367	68.7545	85.9268	55.89
ENSG00000080603	335.382	313.65	326.138	411.136	321.786	340.02	222.691	355.958	382.665	485.097	314.197	338.096	291.093	278.546	369.196	443.871	387.143	473.734
ENSG00000222287	10.3921	19.7575	9.82344	21.0555	11.7013	26.8437	14.5431	27.6856	28.1142	19.5779	8.7277	13.7597	10.3224	5.78297	13.1429	19.2108	10.3868	29.2757
ENSG00000206755	19.8395	19.7575	13.7528	26.5964	14.0416	16.9016	18.1788	18.7867	34.3618	17.4026	12.0006	15.7254	15.4837	9.63828	29.8703	42.466	27.3833	25.7271
ENSG00000281991	0	0	1.96469	0	2.34026	1.98842	0.908941	0	0.780949	3.26299	2.18193	0.982837	0	0	5.97405	3.03329	1.8885	1.77428
ENSG00000260899	0.944739	0	0	0	2.34026	0	0	0	0	0	0	2.94851	0	0	0	0	1.8885	0
ENSG00000156873	1111.01	975.527	913.58	1151.4	1213.43	1199.02	1058.92	1014.48	874.663	1385.68	1200.06	1137.14	1074.57	1189.36	837.562	1241.63	1081.17	1142.64
ENSG00000196118	39.679	37.0453	27.5056	19.9473	36.2741	56.67	18.1788	48.4498	10.9333	43.5065	28.365	30.468	23.7416	40.4808	13.1429	28.3107	28.3275	32.8243
ENSG00000103549	3075.13	2292.69	2635.63	2288.4	4882.96	4128.96	2397.79	2598.49	2501.38	3329.33	5059.88	3970.66	2419.58	3018.71	2365.73	2758.27	4352.05	3627.52
ENSG00000280211	34.9553	15.6414	15.7175	26.5964	22.2325	18.89	25.4504	23.7305	22.6475	18.4903	25.0921	27.5194	29.9351	24.0957	20.3118	23.2552	15.108	23.9528
ENSG00000102870	3063.79	3318.44	4223.09	2767.13	4187.9	4037.49	2583.21	3541.78	3582.22	3353.26	4072.56	3802.6	2663.19	4144.46	3484.07	2716.81	4045.17	2954.18
ENSG00000274848	0	0	0	6.6491	0	0	0	0	0	0	0	0	0	0	3.58443	0	0	1.77428
ENSG00000260082	0	0	0	0	0	0	0	0	0	0	0	0	0	0	0	0	0	0.887142
ENSG00000274678	0	0	0	0	0	3.97685	1.81788	0	3.1238	2.17532	1.09096	0.982837	0	1.92766	0	0	0	0
ENSG00000099385	955.131	674.225	901.791	644.962	788.669	734.722	876.219	865.175	706.759	833.149	1156.42	846.223	861.923	1145.99	652.367	756.299	846.992	835.688
ENSG00000260083	90.695	83.1462	98.2344	82.0055	121.694	91.4674	74.5332	101.843	95.2758	85.9253	96.0047	75.6785	83.6117	105.057	106.338	72.7989	107.645	92.2628
ENSG00000150281	45.3475	52.6867	71.7111	91.9792	71.3781	63.6295	51.8097	43.5059	60.9141	83.75	67.6397	63.8844	50.5799	64.5765	75.2731	65.7212	67.0418	70.0842
ENSG00000230447	1.88948	5.7626	6.8764	0	8.19093	3.97685	5.45365	4.94386	4.6857	7.61363	4.36385	0.982837	4.12897	4.81914	5.97405	2.02219	4.72125	5.32285
ENSG00000260852	405.293	191.812	211.204	341.32	380.293	457.337	412.659	164.136	154.628	356.753	398.201	424.586	414.962	169.634	230.598	428.705	500.453	371.713
ENSG00000099364	2835.16	2375.84	3093.4	1697.74	3538.48	4128.96	1873.33	3418.18	2402.98	2919.28	3726.73	4049.29	2302.94	4508.79	2350.19	2308.33	4139.59	3061.53
ENSG00000261487	0.944739	1.64646	0	1.10818	0	3.97685	1.81788	0.988771	1.5619	1.08766	1.09096	1.96567	2.06449	1.92766	0	4.04438	1.8885	4.43571
ENSG00000175938	205.008	206.631	189.592	275.938	311.255	258.495	180.879	199.732	192.895	233.847	387.292	324.336	233.287	236.138	198.339	241.652	291.773	216.463
ENSG00000275263	27.3974	23.8736	29.4703	9.97364	30.4234	38.7742	19.9967	33.6182	21.8666	17.4026	24.0012	26.5366	17.5481	26.0234	32.2599	13.1442	44.3798	18.63
ENSG00000099381	1318.86	1369.03	1811.44	1327.6	1961.14	1928.77	1090.73	1473.27	1466.62	1771.8	1991.01	1717.02	1181.92	1758.02	1548.47	1625.84	2063.19	1957.04
ENSG00000279196	13.2263	24.6969	33.3997	23.2718	18.7221	20.8784	28.1772	19.7754	35.1427	26.1039	14.1825	25.5538	29.9351	21.2042	20.3118	45.4993	17.9408	23.9528
ENSG00000099377	74.6344	60.0957	56.9759	75.3564	50.3157	58.6585	55.4454	48.4498	42.1713	90.2759	46.9114	41.2792	39.2253	79.0339	56.1561	62.6879	36.8258	70.0842
ENSG00000099365	125.65	256.024	191.557	116.359	70.2079	137.201	99.9835	174.024	171.809	126.169	122.188	75.6785	141.417	192.766	234.183	138.52	74.5958	157.024
ENSG00000103496	602.744	530.983	583.512	756.889	847.176	893.796	606.264	502.296	544.322	952.792	1057.14	957.283	703.99	562.875	555.587	801.799	684.581	754.071
ENSG00000260911	10.3921	9.87875	5.89406	14.4064	4.68053	6.95948	6.36259	10.8765	10.1523	19.5779	13.0916	9.82837	3.09673	10.6021	9.55848	11.1221	10.3868	4.43571
ENSG00000232748	82.1923	41.1615	53.0466	41.0028	71.3781	33.8032	43.6292	44.4947	72.6283	36.9805	33.8198	28.5023	44.3865	35.6616	44.208	66.7323	81.2055	52.3414
ENSG00000167394	219.179	171.232	187.628	146.28	243.387	197.848	214.51	233.35	165.561	160.974	231.284	266.349	214.707	246.74	199.533	234.574	269.111	175.654
ENSG00000261124	13.2263	5.7626	14.7352	16.6227	12.8715	10.9363	21.8146	11.8653	12.4952	9.78896	4.36385	7.8627	23.7416	2.89148	14.3377	18.1997	7.554	15.9686
ENSG00000167395	2751.08	2725.71	2950.96	1974.78	2552.06	2909.06	2305.98	2701.32	2658.35	2720.24	2737.23	2795.19	2422.68	3269.3	2632.17	2174.87	2916.79	2277.29
ENSG00000151006	145.49	132.54	125.74	125.225	148.607	189.894	117.253	90.967	111.676	88.1006	108.005	139.563	120.773	141.683	163.689	174.92	152.024	184.526
ENSG00000167397	280.588	353.989	357.573	300.318	853.026	660.156	373.575	350.025	388.913	343.701	898.953	662.432	390.188	443.361	305.872	366.017	662.864	488.815
ENSG00000280160	8.50265	5.7626	13.7528	8.86546	9.36106	7.95369	11.8162	9.88771	3.90475	18.4903	10.9096	17.6911	15.4837	12.5298	7.16886	23.2552	12.2753	14.1943
ENSG00000103507	1749.66	2034.2	2200.45	1374.15	3182.76	2447.75	1425.22	2553.01	2079.67	1992.6	3330.71	2939.67	1663.98	3185.45	1753.98	1656.17	2903.57	2244.47
ENSG00000103510	2059.53	2389.01	2282.97	1934.89	3898.88	3066.15	2174.19	2412.6	2311.61	2077.43	3065.6	2765.7	2100.62	2741.13	2009.67	1980.74	3200.06	2153.98
ENSG00000262766	59.5186	93.8481	54.0289	95.3037	99.4612	83.5138	85.4405	51.4161	53.1046	84.8376	86.186	65.8501	113.547	58.7935	89.6108	86.9542	85.9268	75.4071
ENSG00000278133	412.851	498.054	382.132	549.659	583.896	454.355	451.744	447.913	411.56	541.656	450.568	541.543	462.445	449.144	414.599	552.058	566.55	365.503
ENSG00000052344	2137	2036.67	2050.15	1621.27	1303.53	2040.12	1432.49	2534.22	1630.62	2565.79	1714.99	2087.55	1556.62	3549.78	1491.12	2463.03	1918.72	1787.59
ENSG00000178226	29.2869	25.5201	24.5586	26.5964	15.2117	18.89	44.5381	30.6519	17.9618	27.1915	10.9096	12.7769	13.4192	45.2999	17.9222	25.2774	27.3833	7.98428
ENSG00000263343	0	0	0.982344	5.54091	0	0	0	0	3.1238	0	2.18193	0.982837	0	1.92766	2.38962	0	0.94425	0.887142
ENSG00000262366	0	2.46969	0.982344	3.32455	0	0	2.72682	0	1.5619	1.08766	2.18193	0.982837	0	0	0	1.0111	0	0.887142
ENSG00000089280	4081.27	5557.62	5135.69	6243.5	3687.09	4045.45	3817.55	5088.22	5133.96	5784.19	3222.7	4155.44	3858.53	5263.46	5842.62	6565.04	3748.67	6656.23
ENSG00000260060	64.2423	85.6158	102.164	62.0582	70.2079	56.67	54.5365	67.2364	108.552	71.7857	57.821	45.2105	49.5477	53.0105	109.923	88.9764	105.756	59.4385
ENSG00000103490	231.461	245.322	264.25	80.8973	131.055	126.265	201.785	237.305	142.133	123.993	184.373	188.705	162.062	420.229	108.728	88.9764	138.805	136.62
ENSG00000261359	6.61317	0.823229	0	6.6491	0	3.97685	7.27153	0	2.34285	0	6.54578	1.96567	3.09673	0.963828	5.97405	2.02219	0.94425	0
ENSG00000177238	16.0606	27.1666	34.382	24.38	12.8715	11.9305	7.27153	26.6968	17.1809	17.4026	38.1837	12.7769	28.9028	23.1319	29.8703	31.344	37.77	29.2757
ENSG00000169900	1.88948	0	1.96469	2.21637	0	0	0	1.97754	4.6857	0	2.18193	0	4.12897	3.85531	2.38962	0	0	0
ENSG00000169896	3.77896	10.702	5.89406	1.10818	2.34026	2.98263	8.18047	1.97754	0.780949	3.26299	2.18193	2.94851	5.16122	11.5659	5.97405	5.05548	4.72125	8.87142
ENSG00000140678	6.61317	3.29292	0	1.10818	0	2.98263	3.63577	7.91017	3.90475	8.7013	2.18193	2.94851	8.25795	3.85531	4.77924	7.07767	3.777	0.887142
ENSG00000261245	0	1.64646	0	0	0	0	0	0	0	1.08766	0	0	0	0	0	0	0	0
ENSG00000156886	4.7237	1.64646	3.92937	1.10818	8.19093	1.98842	1.81788	2.96631	0.780949	4.35065	2.18193	4.91419	2.06449	1.92766	3.58443	4.04438	3.777	1.77428
ENSG00000260757	0	0.823229	0.982344	1.10818	1.17013	0.994211	7.27153	1.97754	2.34285	0	1.09096	4.91419	5.16122	1.92766	4.77924	2.02219	0.94425	0
ENSG00000156885	0	0	0	0	16.3819	13.919	0	0.988771	0.780949	6.52597	3.27289	4.91419	0	0	1.19481	0	17.9408	2.66143
ENSG00000277543	0	0	0	0	0	0	0	0	0	2.17532	0	1.96567	0	0	0	2.02219	0	0
ENSG00000176723	26.4527	51.0402	33.3997	42.1109	31.5936	32.809	28.1772	63.2814	34.3618	70.698	53.4572	44.2277	35.0963	45.2999	37.0391	61.6768	21.7178	49.68
ENSG00000261474	72.7449	74.9139	71.7111	63.1664	64.3573	83.5138	59.9901	50.4273	58.5712	65.2597	56.7301	64.8673	68.1281	88.6722	70.4938	54.5992	81.2055	98.4728
ENSG00000260267	330.659	318.59	265.233	302.534	305.405	301.246	308.131	285.755	237.409	355.665	252.012	296.817	348.898	340.231	285.56	263.896	281.387	275.901
ENSG00000140691	281.532	247.792	283.897	208.338	406.036	521.961	236.325	368.812	240.532	386.12	640.395	603.462	260.125	432.759	265.248	305.351	569.383	432.038
ENSG00000280132	27.3974	20.5807	11.7881	15.5146	5.85066	9.94211	13.6341	27.6856	13.2761	25.0162	15.2735	8.84553	33.0318	20.2404	11.9481	10.111	16.9965	15.9686
ENSG00000140682	275.864	130.893	122.793	202.797	768.777	272.414	193.605	160.181	139.009	268.653	709.126	490.436	208.513	142.647	120.676	232.552	489.122	391.23
ENSG00000140675	31.1764	16.4646	15.7175	17.7309	15.2117	17.8958	15.452	45.4835	28.8951	17.4026	18.5464	21.6224	18.5804	17.3489	31.0651	47.5215	21.7178	38.1471
ENSG00000260740	0	0	0.982344	0	0	0.994211	0	0	0	0	0	1.96567	0	0	0	0	0	0.887142
ENSG00000140688	1219.66	1136.06	1113	989.607	1161.94	1217.91	712.61	1497	1034.76	1144.22	1567.71	1302.26	1032.24	1454.42	1084.89	1139.5	1185.98	1317.41
ENSG00000260625	31.1764	28.813	19.6469	21.0555	10.5312	12.9247	36.3577	25.7081	24.2094	26.1039	18.5464	18.6739	29.9351	30.8425	32.2599	16.1775	18.885	15.0814
ENSG00000169877	0.944739	0	0	0	0	0	2.72682	0	2.34285	0	2.18193	2.94851	1.03224	0	0	0	4.72125	3.54857
ENSG00000261475	0	0.823229	0	0	0	0	0.908941	0.988771	0	1.08766	0	0	2.06449	0	0	0	0.94425	0.887142
ENSG00000213547	0.944739	0	0	0	0	0	0	0	0	0	0	0	0	0	0	0	0	0
ENSG00000261741	0	0	0	0	2.34026	0	0	0	0	0	0	0	0	0	0	2.02219	0	0
ENSG00000278885	0	0	0	0	0	0	0	0	0	0	0	0	0	1.92766	0	0	0	0
ENSG00000261614	1.88948	1.64646	3.92937	1.10818	5.85066	3.97685	10.9073	1.97754	5.46665	0	2.18193	10.8112	5.16122	0	2.38962	3.03329	0.94425	4.43571
ENSG00000260010	2.83422	0	0.982344	1.10818	0	1.98842	1.81788	6.9214	0	0	0	3.93135	2.06449	0	0	0	1.8885	1.77428
ENSG00000260631	0	0	0	0	1.17013	0.994211	0	0	0	0	1.09096	0	0	0	1.19481	0	0	0.887142
ENSG00000260472	0	0	0	0	1.17013	0	0	0	0	0	0	0	0	0	0	0	0	0
ENSG00000260568	0	0	1.96469	0	2.34026	0	1.81788	0.988771	1.5619	0	0	0	0	0	0	0	0	0.887142
ENSG00000131797	1287.68	894.027	931.262	1150.29	899.832	1090.65	1028.92	941.31	1033.98	1208.39	914.227	998.563	1168.5	1093.94	951.069	1195.11	966.912	1017.55
ENSG00000276867	22.6737	25.5201	26.5233	16.6227	29.2533	24.8553	27.2682	24.7193	20.3047	27.1915	20.7283	11.794	22.7094	21.2042	8.36367	32.3551	35.8815	26.6143
ENSG00000197302	2226.75	2327.27	2062.92	2431.35	2006.78	2397.04	2501.41	2128.82	2092.94	2525.55	1884.09	2424.66	2438.16	2051.03	2087.33	2229.47	1887.56	2088.33
ENSG00000259810	24.5632	8.23229	7.85875	12.19	3.5104	16.9016	16.3609	12.854	9.37139	8.7013	1.09096	5.89702	29.9351	6.74679	16.7273	11.1221	1.8885	9.75856
ENSG00000260722	1.88948	0	1.96469	0	2.34026	0	0	1.97754	1.5619	0	0	0	0	1.92766	0	0	0	1.77428
ENSG00000261457	2.83422	5.7626	5.89406	3.32455	1.17013	0	3.63577	4.94386	3.1238	2.17532	0	3.93135	6.19346	2.89148	3.58443	0	0.94425	1.77428
ENSG00000180663	0	0	0	1.10818	0	0	0	0	0	0	0	0	0	0	3.58443	0	1.8885	0
ENSG00000261284	0	0	0	0	0	0	0	0	0	1.08766	0	0	0	0	2.38962	1.0111	0	0
ENSG00000259874	0	0	0	0	0	0	0.908941	0	0	0	0	0	0	0	0	0	0	0
ENSG00000185947	1409.55	1794.64	1294.73	1235.62	1536.38	1236.8	1719.72	1385.27	1365.1	1297.58	1320.06	1445.75	1495.72	1471.77	1127.9	1105.13	1176.54	1034.41
ENSG00000259950	14.1711	12.3484	20.6292	22.1637	4.68053	5.96527	14.5431	12.854	19.5237	15.2273	6.54578	12.7769	14.4514	15.4212	20.3118	24.2663	14.1638	15.9686
ENSG00000261289	0.944739	0	0	0	0	0	0	0	0	0	0	0	0	0	0	0	0	0
ENSG00000260628	1.88948	0	1.96469	0	0	0	0	0	0.780949	0	4.36385	1.96567	0	1.92766	0	0	0.94425	1.77428
ENSG00000230267	0	0	3.92937	1.10818	3.5104	0.994211	1.81788	0.988771	1.5619	1.08766	2.18193	0.982837	2.06449	1.92766	0	3.03329	0	2.66143
ENSG00000286473	0.944739	1.64646	1.96469	4.43273	2.34026	1.98842	0.908941	0	0.780949	2.17532	0	0.982837	1.03224	0.963828	0	5.05548	3.777	0.887142
ENSG00000279997	0.944739	0	0	0	0	0	0	0	0	0	0	0	0	0	0	0	0	0.887142
ENSG00000260575	0	0	0	0	0	0	0	0	0	1.08766	0	0	0	0	0	0	0	0
ENSG00000205456	0	0	0	0	0	0.994211	0	0	0	0	0	0	0	0	0	0	0	0
ENSG00000260402	0	0	0	1.10818	0	0	0	0	0	0	0	0	0	0	0	0	0	0.887142
ENSG00000261127	0	0	0	0	0	0	0.908941	0	0	0	0	0	0	0	0	0	0	0
ENSG00000260866	0	0.823229	0	0	0	0	0	0	0	0	0	0	0	0	0	0	0	0
ENSG00000261541	0	0	0	0	0	0.994211	0	0	0	0	1.09096	0	0	0.963828	0	0	0	0
ENSG00000262187	0	0	0	1.10818	0	0	0	0	1.5619	0	0	0	0	0	0	0	0	0
ENSG00000260311	0	0	0	0	0	0	0	0	0	0	0	0	0	0	0	1.0111	0	0
ENSG00000183632	0	0	0	0	0	0	0	0	0	0	0	0	0	0	0	0	0.94425	0
ENSG00000260974	0	0	0	0	0	0	0.908941	0	0	0	0	0	0	0	0	0	0	0
ENSG00000261391	0	0	0	0	0	0	0	0	0	0	0	0	0	0	0	0	0.94425	0
ENSG00000260644	2.83422	0	3.92937	6.6491	0	3.97685	0	0.988771	2.34285	4.35065	2.18193	0	1.03224	0	2.38962	4.04438	2.83275	2.66143
ENSG00000278950	0	0	1.96469	0	0	0.994211	0	0	0	1.08766	0	0	1.03224	0	0	0	0	0
ENSG00000279780	0	0	0	0	0	0	0	0	0	0	0	0	0	0	0	0	0	0.887142
ENSG00000260158	0	0	0	0	0	0	0	0	0	0	0	0	0	0	0	1.0111	0	0
ENSG00000260047	0	0	0	3.32455	0	0.994211	1.81788	0.988771	1.5619	0	0	1.96567	1.03224	1.92766	2.38962	0	0	0.887142
ENSG00000214617	0.944739	2.46969	0	0	0	0	0.908941	0	0	0	0	0.982837	1.03224	0.963828	0	0	0	0.887142
ENSG00000214614	0	0	0	0	0	0	0	0	0	0	1.09096	0	0	0	0	0	0	0
ENSG00000277304	0	0	0	0	0	0	0	0	0	0	2.18193	1.96567	0	0.963828	0	2.02219	3.777	1.77428
ENSG00000261259	0	0	0	0	0	0	0	0	0	1.08766	0	0	0	0	0	0	0	0
ENSG00000260141	0	0	0.982344	0	0	0	0	0	0	0	0	0	0	0	0	0	0.94425	0
ENSG00000261599	0.944739	1.64646	0.982344	2.21637	3.5104	11.9305	3.63577	2.96631	2.34285	5.43831	2.18193	7.8627	2.06449	0	0	7.07767	1.8885	0.887142
ENSG00000205457	0.944739	0	0	0	0	0	0	0	0	0	0	0.982837	0	0	0	0	0	0.887142
ENSG00000261509	0	0	0	0	0	0	0	0	0	0	0	0	0	0	0	0	0	0.887142
ENSG00000278848	0	0.823229	0	0	0	0	0	0	0	0	0	0	0	0	0	0	0	0
ENSG00000260626	0	0	0	0	0	0	0	0	0	0	1.09096	0	0	0	1.19481	0	0	0
ENSG00000261200	0	0	0	0	0	0	0.908941	0.988771	0	0	0	0	0	0	0	0	0	0
ENSG00000261405	0	0.823229	0	0	0	0	0	0	0	0	0	2.94851	0	0	0	0	0.94425	0
ENSG00000259882	0	0.823229	1.96469	0	0	0.994211	0	0	0	0	0	2.94851	0	0	0	0	0	0
ENSG00000260518	2.83422	2.46969	7.85875	4.43273	7.02079	3.97685	6.36259	3.95508	0.780949	5.43831	5.45481	3.93135	6.19346	2.89148	4.77924	8.08876	6.60975	7.98428
ENSG00000282924	0	0	0.982344	1.10818	0	1.98842	0.908941	0.988771	0	0	0	0	0	0	0	0	0	1.77428
ENSG00000260781	0	1.64646	0	0	0	0	0	0	0	0	2.18193	5.89702	0	0	0	0	0.94425	3.54857
ENSG00000271620	0	0	0	0	0	0	0	0	0	0	0	0	0	0	1.19481	0	0	0
ENSG00000205452	0	0	0	0	0	0.994211	0	0	0	1.08766	0	0	0	0	0	0	0	0.887142
ENSG00000198555	0	2.46969	0	0	0	0	3.63577	0	0	3.26299	0	0	1.03224	0	4.77924	0	1.8885	0
ENSG00000261217	0.944739	0.823229	0	1.10818	0	0	5.45365	0.988771	0	0	0	1.96567	0	0.963828	0	1.0111	0	0
ENSG00000261197	0	0	0	0	0	0	0	0	0	0	0	0	0	0	0	0	0	0.887142
ENSG00000260087	0	0	0.982344	1.10818	0	0	0	0	1.5619	0	0	0	0	2.89148	1.19481	0	0.94425	0
ENSG00000259987	0	0	0	0	0	0	0	0	0	0	0	0	0	0	0	0	1.8885	0
ENSG00000260207	0	0	0	0	0	0	0	0	0	0	0	0.982837	0	0	0	0	0	0
ENSG00000256642	0	0	0	0	0	0	0	0	0	0	0	0	0	0.963828	0	0	0	0.887142
ENSG00000200434	0	0.823229	1.96469	0	0	0.994211	0	0	0	0	0	0.982837	0	0	0	2.02219	0.94425	0
ENSG00000279800	129.429	83.1462	123.775	91.9792	229.346	117.317	142.704	72.1803	89.8092	130.519	186.555	175.928	102.192	53.0105	82.4419	135.487	173.742	104.683
ENSG00000279165	0	0	0	0	1.17013	0	0	0	0	1.08766	2.18193	0	0	0	0	0	0	0
ENSG00000287353	0	0.823229	0	0	0	0	0	0	0	0	0	0	0	0.963828	0	0	0	0
ENSG00000179755	0	0	0.982344	0	0	1.98842	0	0.988771	0	0	0	0.982837	0	0	0	0	0	0
ENSG00000216671	0	0	0	0	0	0	0	0	0	0	0	0.982837	0	0	0	0	0	0
ENSG00000278138	0	0.823229	0	0	0	0	0	0	0	0	0	0	0	0	0	0	0	0
ENSG00000261053	0	0	0	0	0	0.994211	0	0	0	0	0	0	0	0	0	0	0	0
ENSG00000260809	0	4.11615	4.91172	1.10818	5.85066	2.98263	0.908941	0.988771	1.5619	3.26299	2.18193	1.96567	2.06449	0	2.38962	2.02219	1.8885	0.887142
ENSG00000261800	0	0	1.96469	0	0	0	0	0	0	0	0	0.982837	0	0	0	0	0	0
ENSG00000280180	0	0	0	1.10818	0	0	0	0	0	0	2.18193	0	0	0	0	1.0111	0	0
ENSG00000261461	3.77896	0.823229	1.96469	2.21637	5.85066	5.96527	6.36259	2.96631	7.02854	5.43831	8.7277	9.82837	4.12897	6.74679	3.58443	5.05548	16.0523	3.54857
ENSG00000260073	0	0	0.982344	1.10818	0	0.994211	0	0	0	1.08766	0	0.982837	0	0	0	0	0.94425	0
ENSG00000261398	0	0.823229	0.982344	0	1.17013	0	0	0	0.780949	0	0	0	0	0	0	0	0	0
ENSG00000259897	0	0	0	0	0	0	0	0	0	0	0	0.982837	0	0	0	0	0	0
ENSG00000261486	0	0	0	0	0	0	0	0	0	1.08766	0	0	0	0	0	0	0	0
ENSG00000260427	0	0	0	0	0	0.994211	0	0	0	0	0	0	0	0	0	0	0.94425	0
ENSG00000260480	0	0	0	0	0	0	0	0	0	0	0	0	0	0	0	0	0	0.887142
ENSG00000259841	0	0	0.982344	0	0	0	0	0	0	0	0	0.982837	1.03224	0	0	0	0	0
ENSG00000261689	0	0	0	1.10818	0	0	0	0	0	1.08766	0	0	1.03224	0	0	0	0	0
ENSG00000260680	0	0	0.982344	0	0	0	0.908941	0	0	0	0	0.982837	0	0	0	0	0	0
ENSG00000261299	0	0	0	1.10818	0	0	0	0	0	0	0	0	0	0	1.19481	0	0	0.887142
ENSG00000214581	0	0	0.982344	0	1.17013	0	0	0	0	0	0	0	0	0	0	0	0	0
ENSG00000287163	0	0	0	0	0	0	0	0	0	0	0	0	1.03224	0	0	0	0	0
ENSG00000261711	0.944739	0	0	0	0	0	0	0	0.780949	0	1.09096	0	0	0	2.38962	0	0.94425	0.887142
ENSG00000259836	0	0	0	2.21637	0	0	0	0	0	0	0	0	0	0	0	0	0	0
ENSG00000261350	0	0	0	0	0	0	0	0	0.780949	0	0	0	0	0	0	0	0	0
ENSG00000260341	0.944739	0	0	2.21637	1.17013	0.994211	0	0.988771	0.780949	0	0	0	0	0	0	0	1.8885	0
ENSG00000260857	0	0	0.982344	1.10818	0	0	0	0	0	1.08766	0	0.982837	0	0	1.19481	0	1.8885	1.77428
ENSG00000269622	0	0	0	0	0	0	0	0	0	0	1.09096	0	0	0	0	0	0	0
ENSG00000260994	0.944739	0	0	0	0	0	0	0	0	0	0	0	0	0	0	2.02219	0	0
ENSG00000261046	0	0	0	0	0	0.994211	0	0	0	0	0	0	0	0	0	0	0	0
ENSG00000260134	0	0	0	0	0	0	0	0	0	1.08766	0	0	0	0	0	0	0	0
ENSG00000260746	0	0	0	0	0	0	0	0	0	0	0	0	0	0	0	0	0.94425	1.77428
ENSG00000259791	0	0	0	0	0	0	0	0	0.780949	0	0	0	0	0	0	2.02219	0	0
ENSG00000260522	0	0	0	4.43273	0	1.98842	0	0	0	0	1.09096	0	0	0	0	0	0	0
ENSG00000251924	0	0	0	0	0	0	0.908941	0	0	0	0	0	0	0	0	0	0	0
ENSG00000261122	0	0	0	0	2.34026	0	0	0	0	0	0	0	0	0	0	2.02219	0	0.887142
ENSG00000252182	0	0	0	0	1.17013	0	0	0	0	0	0	0	0	0	0	0	0	0
ENSG00000252673	0	0	0	0	1.17013	0	0	0	0	0	0	0	0	0	0	0	0	0
ENSG00000260611	0	0	0	0	0	0	0	0	0.780949	0	0	0	0	0	0	0	1.8885	0
ENSG00000261620	0	0.823229	0	0	0	0	0	1.97754	0	1.08766	0	0	0	0.963828	0	0	0	2.66143
ENSG00000261515	0.944739	0	0.982344	0	1.17013	0	0	0	0	0	0	0	0	0.963828	0	0	0	1.77428
ENSG00000261782	0	0	1.96469	2.21637	0	1.98842	0	0	0	0	1.09096	1.96567	1.03224	0.963828	1.19481	0	0.94425	0.887142
ENSG00000279666	0	0.823229	0.982344	1.10818	0	0	0	0	0	1.08766	1.09096	0.982837	1.03224	0	1.19481	0	0.94425	0.887142
ENSG00000261239	0	0.823229	1.96469	4.43273	17.552	4.97106	5.45365	1.97754	7.02854	3.26299	10.9096	2.94851	1.03224	0	3.58443	5.05548	5.6655	4.43571
ENSG00000199448	0	0	0	0	0	0	0	0	0	0	0	0	0	0.963828	0	0	0	0
ENSG00000261356	0	0	0	0	0	0	0	0	1.5619	0	0	0	0	0	0	0	0	0
ENSG00000260251	0	0	0	0	0	1.98842	0	0	3.1238	0	0	0	2.06449	0	1.19481	0	0	2.66143
ENSG00000171241	453.475	628.947	687.64	318.048	628.361	404.644	578.087	476.588	691.14	335	615.303	553.337	498.574	688.173	654.756	428.705	558.996	501.235
ENSG00000261512	20.7843	18.111	10.8058	21.0555	15.2117	24.8553	7.27153	23.7305	4.6857	11.9643	25.0921	34.3993	14.4514	22.168	14.3377	12.1331	25.4948	32.8243
ENSG00000259856	71.8002	45.2776	79.5698	34.3537	66.6975	97.4327	29.9951	88.9894	35.9237	63.0844	102.55	94.3524	42.322	100.238	54.9613	60.6657	79.317	68.3099
ENSG00000260909	0	0	0	7.75728	4.68053	3.97685	0	5.93263	0	4.35065	0	5.89702	2.06449	2.89148	1.19481	6.06657	1.8885	0
ENSG00000069329	6535.71	7362.96	7107.26	7099.02	11473.1	8169.44	7688.73	7450.39	7971.15	7803.97	10071.8	9208.2	7338.22	6997.39	6864.19	7001.84	9121.46	6440.65
ENSG00000261131	57.6291	39.515	51.0819	53.1928	31.5936	51.699	52.7186	70.2028	36.7046	56.5584	24.0012	44.2277	58.8379	26.0234	51.3769	34.3772	50.0453	40.8085
ENSG00000280376	61.408	37.8685	23.5762	33.2455	32.7637	35.7916	59.0812	43.5059	57.0093	47.8571	19.6373	36.365	51.6122	31.8063	47.7924	52.577	19.8293	41.6957
ENSG00000091651	2589.53	3795.91	2967.66	1845.12	3513.91	2278.73	3106.76	3352.92	2958.24	1874.04	2309.57	2551.45	2750.93	3397.49	2788.69	2045.45	2511.71	2153.09
ENSG00000140795	2840.83	1854.74	2545.25	944.172	6812.51	2250.89	1649.73	2641.01	3247.19	859.253	2109.92	1735.69	2260.61	900.215	3018.09	1034.35	5189.6	1093.85
ENSG00000260782	36.8448	39.515	17.6822	28.8128	11.7013	17.8958	51.8097	23.7305	34.3618	22.8409	9.81866	10.8112	38.193	28.9148	26.2858	48.5326	14.1638	18.63
ENSG00000155330	1146.91	1465.35	1287.85	1358.63	1924.87	1504.24	1370.68	1432.73	1386.19	1294.32	1289.52	1228.55	1196.37	1198.04	1095.64	1185	1383.33	978.518
ENSG00000260889	0	0	0	1.10818	0	0	0	0	0	0	0	0	0	0	1.19481	0	1.8885	0
ENSG00000166123	3949.95	2712.54	3186.72	4006.08	8010.73	6038.84	3547.6	3372.7	2896.54	5436.13	6444.32	5649.35	3574.66	3088.1	2982.25	4819.89	6406.74	4825.17
ENSG00000069345	5401.07	6785.88	6359.69	4539.12	9163.31	5894.68	6477.12	6550.61	6322.57	4500.75	6988.71	5937.32	5832.18	6705.35	5251.19	4184.92	5937.44	4315.95
ENSG00000261173	25.508	20.5807	9.82344	2.21637	9.36106	14.9132	18.1788	19.7754	24.2094	14.1396	4.36385	12.7769	23.7416	28.9148	14.3377	17.1886	16.0523	11.5328
ENSG00000259821	0	3.29292	3.92937	1.10818	0	0	2.72682	0	0	0	0	0	0	0.963828	1.19481	0	0	0
ENSG00000171208	1853.58	1932.94	1944.06	2229.66	4125.89	2453.71	2533.22	1990.4	1697	2735.47	2585.58	2787.33	2249.26	2020.18	1562.81	2378.1	2903.57	1691.78
ENSG00000260281	11.3369	5.7626	10.8058	13.2982	4.68053	3.97685	15.452	19.7754	26.5523	26.1039	4.36385	4.91419	13.4192	9.63828	21.5066	15.1664	8.49825	23.0657
ENSG00000239840	1.88948	8.23229	13.7528	19.9473	2.34026	13.919	5.45365	15.8203	19.5237	26.1039	9.81866	5.89702	9.29019	9.63828	21.5066	25.2774	3.777	7.98428
ENSG00000129636	2445.93	3031.13	2680.82	2640.8	3204.99	2602.85	2530.49	2907.98	2913.72	2790.94	2851.78	2571.1	2580.61	2555.11	2669.21	2425.62	2575.91	2110.51
ENSG00000260744	51.0159	30.4595	35.3644	55.4091	22.2325	29.8263	35.4487	27.6856	57.0093	51.1201	10.9096	17.6911	22.7094	35.6616	88.416	60.6657	31.1603	39.0343
ENSG00000279509	38.7343	27.9898	20.6292	53.1928	14.0416	12.9247	45.4471	42.5172	39.0475	28.2792	17.4554	21.6224	33.0318	36.6255	78.8575	31.344	20.7735	59.4385
ENSG00000260012	30.2317	17.2878	34.382	22.1637	3.5104	11.9305	24.5414	13.8428	36.7046	26.1039	14.1825	8.84553	29.9351	10.6021	41.8184	18.1997	13.2195	23.9528
ENSG00000261369	94.4739	83.1462	87.4286	95.3037	33.9338	32.809	85.4405	69.214	106.209	53.2954	28.365	26.5366	103.224	55.902	125.455	84.932	31.1603	59.4385
ENSG00000222767	9.44739	1.64646	12.7705	9.97364	0	2.98263	4.54471	4.94386	6.2476	7.61363	0	2.94851	8.25795	1.92766	14.3377	12.1331	5.6655	3.54857
ENSG00000102893	4388.31	5374.04	5428.43	6479.54	7430.34	5953.34	4544.71	5890.11	5873.52	6438.96	6635.23	6208.58	4606.9	4834.56	5853.38	5928.05	6306.65	5867.56
ENSG00000222268	1.88948	0	0.982344	2.21637	0	1.98842	4.54471	0	1.5619	3.26299	0	3.93135	2.06449	0	0	0	0	0
ENSG00000262038	10.3921	9.87875	24.5586	22.1637	8.19093	8.9479	19.0878	13.8428	16.3999	20.6656	2.18193	1.96567	35.0963	11.5659	29.8703	27.2996	15.108	23.0657
ENSG00000259866	29.2869	30.4595	43.2231	34.3537	14.0416	20.8784	24.5414	23.7305	53.1046	29.3669	5.45481	10.8112	33.0318	22.168	51.3769	43.4771	13.2195	24.84
ENSG00000261336	54.7949	41.1615	45.1878	69.8155	23.4026	36.7858	39.9934	52.4049	81.2187	63.0844	9.81866	13.7597	43.3542	30.8425	86.0264	56.6213	25.4948	57.6642
ENSG00000259918	14.1711	10.702	16.6998	17.7309	16.3819	5.96527	24.5414	3.95508	25.7713	11.9643	13.0916	6.87986	14.4514	9.63828	22.7014	18.1997	15.108	18.63
ENSG00000261231	12.2816	9.05552	9.82344	0	2.34026	11.9305	0.908941	10.8765	10.9333	0	4.36385	4.91419	4.12897	8.67445	5.97405	8.08876	8.49825	4.43571
ENSG00000260497	0	0	0	0	0	0	0	0	0.780949	2.17532	0	0	0	0	0	0	0.94425	0
ENSG00000261325	1.88948	3.29292	1.96469	2.21637	0	1.98842	5.45365	7.91017	0	0	2.18193	0	6.19346	2.89148	0	0	0	1.77428
ENSG00000260450	0	0	0	0	0	0	0	0	0	0	0	0	0	0	0	0	3.777	0
ENSG00000288026	2.83422	0	0	3.32455	0	1.98842	1.81788	0	0	4.35065	0	0	0	3.85531	0	1.0111	0.94425	0
ENSG00000261017	0	0	0	0	0	0.994211	0	0	0	1.08766	0	0	1.03224	0.963828	0	0	1.8885	0
ENSG00000140798	152.103	151.474	120.828	127.441	33.9338	22.8669	127.252	141.394	113.238	108.766	31.6379	69.7814	126.966	99.2743	105.143	97.0652	39.6585	84.2785
ENSG00000261538	0	0	0	0	0	0	0	0	0	2.17532	0	1.96567	0	0	0	0	1.8885	0
ENSG00000121270	10.3921	22.2272	17.6822	18.8391	8.19093	19.8842	9.99835	12.854	24.2094	20.6656	8.7277	17.6911	13.4192	12.5298	19.117	27.2996	23.6063	22.1786
ENSG00000102910	3826.19	4176.24	3926.43	4857.17	7229.08	5013.81	3937.53	4094.5	4271.79	5208.81	6869.79	5450.82	4057.75	3728.09	4088.64	4280.98	5596.57	4298.2
ENSG00000240793	25.508	14.8181	30.4527	28.8128	9.36106	15.9074	23.6325	16.8091	28.1142	21.7532	21.8193	16.7082	21.6771	28.9148	11.9481	27.2996	15.108	24.84
ENSG00000280067	125.65	102.08	112.97	154.037	102.972	117.317	135.432	132.495	143.695	114.205	76.3674	72.73	119.74	79.9977	184.001	144.587	118.976	147.266
ENSG00000196470	777.52	984.582	990.202	642.746	1439.26	1026.03	705.338	862.208	928.549	687.402	1041.87	1088	669.926	947.443	893.718	636.99	1064.17	825.929
ENSG00000275909	0.944739	0	0	0	0	0	0	0.988771	0.780949	0	0	0	0	0	0	0	0	0
ENSG00000260688	0	1.64646	0	1.10818	0	0	0	0	0	0	1.09096	0	0	1.92766	0	0	0	0
ENSG00000260347	0	4.11615	1.96469	0	0	1.98842	2.72682	4.94386	0.780949	1.08766	1.09096	0	1.03224	0.963828	2.38962	0	0	2.66143
ENSG00000102921	2606.54	3205.65	3152.34	2829.19	4514.37	3359.44	2843.17	3037.51	2942.62	3267.34	4301.67	3829.13	2855.19	3037.02	2909.36	2842.19	3667.47	2949.75
ENSG00000261267	39.679	18.9343	21.6116	37.6782	26.913	24.8553	52.7186	32.6294	65.5998	31.5422	27.2741	20.6396	43.3542	13.4936	51.3769	34.3772	30.216	31.9371
ENSG00000243609	59.5186	27.1666	56.9759	79.7892	43.2949	27.8379	61.808	43.5059	49.9808	47.8571	19.6373	20.6396	35.0963	48.1914	76.4679	68.7545	34.9373	56.7771
ENSG00000260033	58.5738	38.6918	70.7287	49.8682	22.2325	33.8032	65.4438	32.6294	91.3711	32.6299	7.63674	34.3993	49.5477	40.4808	86.0264	52.577	41.547	52.3414
ENSG00000259912	0	0	0.982344	0	0	0	0.908941	0	0	0	0	5.89702	4.12897	0.963828	0	0	0	0
ENSG00000260086	66.1317	83.9694	81.5345	67.5991	32.7637	65.618	71.8064	114.697	73.4092	63.0844	49.0933	51.1075	66.0636	99.2743	78.8575	96.0541	30.216	54.1157
ENSG00000260052	8.50265	4.11615	14.7352	6.6491	0	12.9247	11.8162	14.8316	5.46665	2.17532	0	7.8627	11.3547	0	5.97405	10.111	4.72125	2.66143
ENSG00000272545	3.77896	2.46969	2.94703	0	0	5.96527	6.36259	6.9214	2.34285	2.17532	2.18193	1.96567	2.06449	3.85531	11.9481	4.04438	0	0
ENSG00000260726	0	5.7626	3.92937	4.43273	0	1.98842	1.81788	5.93263	4.6857	2.17532	2.18193	1.96567	6.19346	6.74679	9.55848	3.03329	0.94425	1.77428
ENSG00000222170	0.944739	0.823229	1.96469	0	1.17013	0	0	1.97754	0	0	0	0	1.03224	0	0	0	0	0
ENSG00000260067	0	0	0	0	0	0	0	0	0	0	0	0	0	0	0	0	0	0.887142
ENSG00000287469	2.83422	3.29292	2.94703	4.43273	1.17013	5.96527	0	0.988771	3.90475	0	3.27289	1.96567	4.12897	3.85531	2.38962	2.02219	2.83275	2.66143
ENSG00000261421	0	0	0	0	0	0.994211	0	0	0	0	0	0	0	0	0	0	0	0
ENSG00000261815	0	0	0	0	0	0	0	0	0	0	0	0	2.06449	0	0	0	0	0
ENSG00000102924	98.2529	55.9796	58.9406	16.6227	106.482	8.9479	286.317	72.1803	73.4092	42.4188	194.191	57.0046	211.61	117.587	48.9872	24.2663	62.3205	36.3728
ENSG00000279249	67.0765	36.2221	25.5409	17.7309	26.913	12.9247	106.346	50.4273	43.7332	39.1558	50.1843	29.4851	117.676	49.1552	53.7665	24.2663	19.8293	31.05
ENSG00000280189	2.83422	1.64646	6.8764	4.43273	0	0.994211	4.54471	4.94386	3.90475	5.43831	2.18193	1.96567	8.25795	5.78297	7.16886	5.05548	1.8885	0.887142
ENSG00000166152	1.88948	1.64646	0	0	0	2.98263	0	0	0.780949	0	0	0	2.06449	1.92766	0	0	0	1.77428
ENSG00000262950	2.83422	5.7626	8.84109	2.21637	1.17013	0	1.81788	0.988771	3.1238	0	0	3.93135	6.19346	0	7.16886	6.06657	0.94425	0.887142
ENSG00000263110	0	0.823229	1.96469	0	0	0	0	0	0	2.17532	2.18193	0	0	0	0	0	0	0
ENSG00000261623	5.66843	6.58583	0	4.43273	0	0	5.45365	9.88771	1.5619	2.17532	6.54578	0	6.19346	9.63828	9.55848	10.111	2.83275	5.32285
ENSG00000102935	3304.7	3045.95	3623.87	1799.69	2460.79	2141.53	3030.41	3655.49	4245.24	2885.57	2549.58	2516.06	3292.86	4032.66	3890.3	2359.9	2184.05	2339.39
ENSG00000260089	47.237	35.3989	42.2408	25.4882	7.02079	12.9247	45.4471	16.8091	54.6665	18.4903	6.54578	8.84553	49.5477	24.0957	66.9094	25.2774	12.2753	39.9214
ENSG00000260024	5.66843	5.7626	8.84109	8.86546	7.02079	3.97685	6.36259	21.753	17.9618	5.43831	0	3.93135	9.29019	20.2404	13.1429	12.1331	2.83275	1.77428
ENSG00000280131	35.9001	33.7524	34.382	41.0028	10.5312	10.9363	39.0845	43.5059	42.9522	51.1201	20.7283	3.93135	57.8056	14.4574	64.5198	41.4549	15.108	30.1628
ENSG00000259978	17.0053	5.7626	11.7881	14.4064	4.68053	5.96527	9.08941	2.96631	12.4952	10.8766	2.18193	3.93135	15.4837	9.63828	22.7014	7.07767	6.60975	11.5328
ENSG00000275155	59.5186	57.626	33.3997	37.6782	17.552	16.9016	64.5348	32.6294	60.1331	31.5422	20.7283	35.3821	74.3215	67.4679	86.0264	43.4771	23.6063	31.9371
ENSG00000261751	0	0	0.982344	0	0	0	1.81788	0	1.5619	0	0	0.982837	0	0	0	0	0	0
ENSG00000283365	0	0.823229	1.96469	0	0	0	0	0	0	0	0	0	0	0	0	0	0	0
ENSG00000205423	963.634	1186.27	1096.3	988.499	1480.22	1239.78	1008.92	1149.94	1055.06	1027.84	1267.7	1340.59	964.116	1275.14	936.732	964.585	1156.71	951.016
ENSG00000259843	1.88948	0	0	0	0	0.994211	1.81788	0	0	0	0	0	0	1.92766	0	0	0	0
ENSG00000261835	0	0	0.982344	0	0	0.994211	0.908941	0	0	0	0	0.982837	0	0	0	1.0111	0	0
ENSG00000273829	0	0	0	1.10818	0	0.994211	0	0	0	0	0	0	0	0	0	0	0	0.887142
ENSG00000260298	0	1.64646	0	0	0	1.98842	1.81788	0	3.1238	2.17532	2.18193	1.96567	0	1.92766	2.38962	0	1.8885	0
ENSG00000155393	1192.26	1139.35	1012.8	967.444	1717.75	1104.57	1445.22	1080.73	1085.52	1015.88	1473.89	1157.78	1396.63	1136.35	979.745	1043.45	1370.11	925.289
ENSG00000279356	80.3028	60.0957	43.2231	90.871	62.017	70.589	106.346	53.3936	47.6379	56.5584	33.8198	30.468	93.9342	58.7935	52.5717	85.9431	41.547	86.0528
ENSG00000202124	1.88948	3.29292	1.96469	6.6491	1.17013	0	0	1.97754	0	3.26299	4.36385	1.96567	2.06449	1.92766	2.38962	3.03329	0	0
ENSG00000260381	6.61317	7.40906	7.85875	11.0818	9.36106	4.97106	6.36259	3.95508	6.2476	7.61363	0	6.87986	8.25795	7.71062	5.97405	9.09986	10.3868	9.75856
ENSG00000287444	2.83422	1.64646	0.982344	3.32455	0	3.97685	0	0	5.46665	0	0	1.96567	0	3.85531	8.36367	1.0111	3.777	0
ENSG00000260031	1.88948	0.823229	0	8.86546	0	0	0	0	0	0	0	0.982837	0	1.92766	0	0	0	0
ENSG00000252526	0	0	0	0	0	0.994211	0	0	0	0	0	0	0	0	0	0	0	0
ENSG00000121274	829.481	996.107	888.039	801.216	1467.35	1055.85	880.764	955.153	1019.92	872.305	924.045	956.301	815.473	964.792	1001.25	799.777	1105.72	790.444
ENSG00000121281	951.352	811.704	883.127	391.189	425.928	626.353	593.539	1043.15	787.978	470.958	433.112	383.307	601.798	1089.13	805.302	408.483	580.714	515.43
ENSG00000274969	0	0	0	2.21637	0	0.994211	0	0	1.5619	0	0	0	2.06449	0	0	0	0	0
ENSG00000166164	6951.39	7907.12	7360.7	4909.25	7388.21	5318.04	8752.2	6904.59	7084.77	5402.42	5710.1	5354.5	7853.31	7123.65	6665.85	4684.41	5596.57	3954.88
ENSG00000261393	0.944739	0	0.982344	0	0	0.994211	0	1.97754	0.780949	0	0	0.982837	2.06449	0.963828	0	0	4.72125	0.887142
ENSG00000261092	0	0	0.982344	0	0	0	0.908941	0.988771	3.1238	0	0	0	2.06449	0	2.38962	0	0.94425	0
ENSG00000260573	64.2423	97.1411	75.6405	9.97364	8.19093	10.9363	55.4454	67.2364	62.476	6.52597	8.7277	52.0904	67.0958	122.406	125.455	5.05548	4.72125	14.1943
ENSG00000140807	1890.42	1225.79	1370.37	525.279	492.626	356.922	2886.8	1512.82	2239.76	419.838	711.308	367.581	2863.44	1498.75	1920.06	426.682	725.184	801.976
ENSG00000260029	68.0212	39.515	42.2408	31.0291	7.02079	0	60.8991	32.6294	78.8759	23.9286	6.54578	7.8627	66.0636	37.5893	70.4938	10.111	5.6655	25.7271
ENSG00000278909	128.485	70.7977	109.04	53.1928	16.3819	5.96527	124.525	105.799	122.609	29.3669	12.0006	15.7254	166.191	94.4551	166.079	22.2441	10.3868	48.7928
ENSG00000205414	54.7949	32.9292	54.0289	28.8128	10.5312	6.95948	53.6275	32.6294	80.4378	14.1396	12.0006	8.84553	74.3215	49.1552	82.4419	19.2108	25.4948	29.2757
ENSG00000260249	7.55791	13.9949	9.82344	4.43273	8.19093	1.98842	15.452	16.8091	6.2476	2.17532	2.18193	1.96567	9.29019	13.4936	23.8962	6.06657	0	7.98428
ENSG00000167208	1.88948	1.64646	7.85875	6.6491	0	1.98842	4.54471	1.97754	7.02854	2.17532	6.54578	0	5.16122	1.92766	3.58443	4.04438	0	2.66143
ENSG00000167207	17.0053	11.5252	6.8764	4.43273	5.85066	2.98263	3.63577	10.8765	3.1238	2.17532	6.54578	1.96567	9.29019	4.81914	3.58443	4.04438	0.94425	7.09714
ENSG00000270120	0	0	0	1.10818	0	0	0	0	0	2.17532	0	0	0	0	0	0	0	0
ENSG00000261644	3.77896	0.823229	6.8764	0	4.68053	4.97106	1.81788	1.97754	0	1.08766	0	0	4.12897	1.92766	5.97405	1.0111	0	0
ENSG00000083799	817.199	800.179	832.045	1266.65	1171.3	1150.3	843.498	825.624	1015.23	1152.92	1226.24	978.906	942.438	681.426	1016.78	772.477	903.647	840.124
ENSG00000264947	0	0	0	0	0	0	0	0.988771	0	0	0	0	0	0	0	0	0	0
ENSG00000260616	8.50265	7.40906	3.92937	5.54091	3.5104	0	7.27153	6.9214	7.80949	5.43831	2.18193	7.8627	3.09673	6.74679	15.5325	4.04438	6.60975	5.32285
ENSG00000261703	0.944739	0	0	1.10818	0	0	0	0	3.1238	0	0	0	0	2.89148	0	0	0	0
ENSG00000261241	44.4027	77.3835	62.87	97.5201	26.913	56.67	62.717	69.214	38.2665	81.5746	25.0921	46.1933	40.2575	98.3104	43.0132	57.6324	30.216	36.3728
ENSG00000260042	0	0	1.96469	0	0	0	0	0	0	0	0	0	0	1.92766	0	2.02219	0	0
ENSG00000199771	0.944739	0	0.982344	0	0	0	0	0	0	0	0	0	4.12897	0	0	0	0	0
ENSG00000261637	0	0	0	0	0	0	0	1.97754	0	0	1.09096	0	0	0	0	0	0.94425	0
ENSG00000260605	0	0	0	0	0	0	0	0	0	0	2.18193	0	0	0	0	0	0	0
ENSG00000260620	1.88948	0	0	0	0	0	0	0	0	0	0	0	1.03224	0	0	0	0	0
ENSG00000287718	0.944739	1.64646	1.96469	0	1.17013	0	0.908941	0	0.780949	0	0	0	1.03224	0	2.38962	0	0.94425	0.887142
ENSG00000261282	0	0	0.982344	0	0	0	0	0	0	0	0	0	2.06449	1.92766	0	0	0.94425	0.887142
ENSG00000103449	11970.8	23886.8	20268.7	1795.26	4513.2	2624.72	11900.8	15146	14440.5	1831.62	1496.8	1364.18	11258.7	22815.7	14471.5	1363.97	2987.61	948.355
ENSG00000261238	169.108	194.282	197.451	16.6227	23.4026	22.8669	149.975	123.596	156.971	10.8766	6.54578	10.8112	138.321	155.176	111.117	19.2108	17.9408	12.42
ENSG00000285367	78.4134	125.954	79.5698	21.0555	12.8715	11.9305	35.4487	54.3824	63.2569	16.3149	17.4554	8.84553	17.5481	101.202	56.1561	8.08876	15.108	15.0814
ENSG00000280344	119.037	237.09	184.681	32.1373	11.7013	14.9132	87.2584	112.72	111.676	21.7532	5.45481	5.89702	85.6762	167.706	193.559	26.2885	14.1638	8.87142
ENSG00000287256	4.7237	17.2878	8.84109	4.43273	0	0	2.72682	8.89894	2.34285	5.43831	0	0	5.16122	5.78297	8.36367	1.0111	1.8885	0
ENSG00000261047	0	0	2.94703	0	0	1.98842	0.908941	1.97754	0.780949	0	0	0	0	3.85531	0	0	0	0
ENSG00000260818	7.55791	14.8181	10.8058	0	0	1.98842	0	11.8653	4.6857	0	0	0	4.12897	5.78297	11.9481	1.0111	0	0.887142
ENSG00000260850	0	0.823229	3.92937	0	0	0	1.81788	2.96631	3.1238	0	0	0	0	0	7.16886	4.04438	2.83275	0
ENSG00000224578	1978.28	2820.38	2796.73	1554.78	2848.1	2231.01	2023.3	2465.01	2834.85	1635.84	2355.39	2496.41	1892.1	2314.15	2529.41	1595.51	1849.79	2061.72
ENSG00000223168	0	0	0	0	0	0	0	0	0	0	0	0.982837	1.03224	0.963828	0	0	0	0.887142
ENSG00000260057	7.55791	16.4646	24.5586	2.21637	0	0	7.27153	16.8091	7.80949	0	0	0	7.22571	40.4808	16.7273	0	0.94425	0
ENSG00000261190	0	0	0.982344	0	0	0	0	0	0	0	0	0	2.06449	3.85531	0	0	0	0.887142
ENSG00000261470	0	0	0	1.10818	0	0	0	0	0	0	0	0	0	0	0	0	0	0
ENSG00000260268	0	0	0	0	0	0	0	0	0	0	0	0	0	0.963828	3.58443	0	0.94425	0
ENSG00000261749	0.944739	0	0.982344	1.10818	0	0	0	0	0.780949	1.08766	1.09096	0.982837	0	0	0	0	0	0
ENSG00000260975	0	0	0.982344	0	0	0	0	0	0.780949	0	0	0	1.03224	0	1.19481	0	0	0
ENSG00000260478	0.944739	0	0	0	0	0	0	0	0	0	1.09096	0	0	0	0	2.02219	2.83275	0
ENSG00000103460	723.67	1023.27	1105.14	1579.16	1958.8	2580.97	585.358	920.546	894.968	2122.03	1530.62	2294.92	533.67	953.226	1095.64	1931.19	1617.5	1786.7
ENSG00000249231	2.83422	6.58583	3.92937	6.6491	2.34026	9.94211	9.99835	2.96631	7.80949	7.61363	0	5.89702	7.22571	1.92766	3.58443	2.02219	6.60975	6.20999
ENSG00000285800	0	2.46969	0.982344	0	1.17013	0	0.908941	1.97754	0	0	0	3.93135	0	1.92766	0	0	2.83275	0.887142
ENSG00000260963	4.7237	1.64646	7.85875	12.19	32.7637	58.6585	5.45365	8.89894	0	8.7013	54.5481	87.4725	4.12897	1.92766	7.16886	40.4438	41.547	39.9214
ENSG00000261261	0	0.823229	0	0	0	0	0	0	0	0	0	0.982837	2.06449	0	0	0	0.94425	5.32285
ENSG00000234337	12.2816	16.4646	14.7352	12.19	11.7013	15.9074	23.6325	14.8316	7.02854	16.3149	10.9096	25.5538	11.3547	16.3851	13.1429	22.2441	10.3868	10.6457
ENSG00000260326	4.7237	1.64646	1.96469	2.21637	9.36106	5.96527	9.99835	5.93263	1.5619	0	0	5.89702	15.4837	5.78297	2.38962	5.05548	2.83275	5.32285
ENSG00000260258	8.50265	1.64646	0	6.6491	0	0	13.6341	0.988771	4.6857	1.08766	0	0	13.4192	0	1.19481	4.04438	0	0
ENSG00000260939	3.77896	0	0	8.86546	0	1.98842	3.63577	0	1.5619	2.17532	0	0.982837	5.16122	3.85531	2.38962	4.04438	0.94425	0
ENSG00000277639	971.192	677.518	348.732	135.198	30.4234	28.8321	1179.81	528.004	370.951	98.9772	87.277	59.9531	1078.69	730.581	227.014	72.7989	52.878	60.3257
ENSG00000177200	10743.6	7100.35	5863.61	11048.6	10520.7	8656.6	9952.91	7296.14	7411.21	10476.4	12141.3	10459.4	10525.8	5700.08	6935.88	9780.33	8755.09	10776.1
ENSG00000261291	36.8448	12.3484	20.6292	43.2191	11.7013	13.919	57.2633	19.7754	52.3236	19.5779	19.6373	19.6567	45.4187	13.4936	38.2339	51.5659	5.6655	23.0657
ENSG00000280227	17.95	11.5252	5.89406	7.75728	4.68053	13.919	17.2699	20.7642	10.1523	6.52597	10.9096	14.7426	13.4192	14.4574	5.97405	10.111	5.6655	19.5171
ENSG00000261056	191.782	139.126	177.804	213.879	74.8885	115.329	189.969	131.507	244.437	170.763	91.6409	124.82	207.481	85.7807	262.858	228.508	101.979	189.848
ENSG00000279589	66.1317	30.4595	22.5939	54.301	16.3819	32.809	36.3577	23.7305	64.0379	46.7695	15.2735	39.3135	47.4832	13.4936	46.5976	41.4549	23.6063	41.6957
ENSG00000238645	0	0	0	0	2.34026	0	0	0	0	0	0	0	0	0	0	1.0111	0	0
ENSG00000202193	0	0.823229	0	0	0	0	0	0	0	0	0	0	0	0	0	0	0	0
ENSG00000259962	0	0	0	0	0	0	0.908941	0	0	0	0	0	0	0.963828	0	0	0	0
ENSG00000260078	0	3.29292	2.94703	3.32455	2.34026	0	0.908941	1.97754	0	2.17532	2.18193	0	1.03224	0	0	2.02219	0.94425	3.54857
ENSG00000261804	1.88948	0	0	5.54091	0	2.98263	7.27153	0	0.780949	5.43831	0	0	2.06449	2.89148	0	2.02219	0	2.66143
ENSG00000262714	2.83422	5.7626	0.982344	2.21637	0	0.994211	15.452	5.93263	1.5619	0	0	1.96567	3.09673	2.89148	4.77924	7.07767	0.94425	0.887142
ENSG00000279741	1.88948	0	0	3.32455	0	0	3.63577	0.988771	0	0	0	0.982837	2.06449	0	0	0	0	1.77428
ENSG00000280027	3.77896	1.64646	2.94703	3.32455	3.5104	1.98842	8.18047	1.97754	0	2.17532	0	0	4.12897	3.85531	0	1.0111	0.94425	0
ENSG00000103479	2788.87	3079.7	2058.01	2840.27	1959.97	2264.81	3092.22	2911.93	2167.13	2672.39	1772.81	2022.68	2915.06	2791.25	2347.8	2545.94	1692.1	1988.09
ENSG00000252569	13.2263	4.93938	11.7881	5.54091	0	2.98263	14.5431	5.93263	9.37139	5.43831	1.09096	3.93135	16.5159	14.4574	5.97405	6.06657	1.8885	8.87142
ENSG00000259926	47.237	19.7575	29.4703	25.4882	8.19093	11.9305	28.1772	22.7417	31.238	8.7013	6.54578	3.93135	31.9996	22.168	31.0651	18.1997	13.2195	25.7271
ENSG00000279344	63.2975	70.7977	41.2584	110.818	62.017	50.7048	69.0795	102.832	82.7806	81.5746	42.5475	29.4851	66.0636	46.2637	84.8316	85.9431	39.6585	63.8742
ENSG00000279722	132.263	121.838	114.934	206.122	111.163	94.4501	178.153	116.675	135.885	216.445	55.6391	123.837	183.739	91.5636	172.053	151.664	96.3135	119.764
ENSG00000166971	750.123	836.401	707.287	1530.4	1058.97	1088.66	828.955	808.815	787.978	1375.89	881.498	987.751	763.86	842.385	745.562	1118.27	990.518	890.691
ENSG00000287909	0.944739	0.823229	0	0	0	0	0	1.97754	0	0	0	0	0	0	0	3.03329	0	0
ENSG00000103494	2033.08	2278.7	1696.51	1783.07	1665.1	1601.67	2088.75	1878.67	1825.86	1672.82	1555.71	1546	2118.16	1917.05	1812.53	1767.39	1494.75	1502.82
ENSG00000275191	17.95	7.40906	21.6116	7.75728	2.34026	11.9305	22.7235	10.8765	15.619	14.1396	5.45481	7.8627	12.3869	13.4936	23.8962	11.1221	7.554	5.32285
ENSG00000140718	3612.68	3905.4	3905.8	3394.36	4365.76	3288.85	3959.35	3874.99	4340.52	3434.84	4609.32	3698.42	3965.88	3893.86	4025.32	3685.44	3676.91	3326.78
ENSG00000261630	24.5632	20.5807	34.382	23.2718	11.7013	10.9363	31.8129	24.7193	53.1046	17.4026	12.0006	7.8627	29.9351	9.63828	46.5976	30.3329	29.2718	31.05
ENSG00000280392	202.174	126.777	157.175	209.447	65.5274	92.4617	154.52	140.406	276.456	131.607	105.823	80.5927	203.352	107.949	335.742	208.286	126.53	175.654
ENSG00000260194	53.8501	43.6312	32.4173	50.9764	24.5728	26.8437	53.6275	51.4161	61.695	36.9805	27.2741	19.6567	60.9024	30.8425	96.7797	54.5992	20.7735	52.3414
ENSG00000261049	14.1711	9.05552	12.7705	14.4064	2.34026	0	16.3609	14.8316	18.7428	21.7532	6.54578	3.93135	25.8061	10.6021	19.117	20.2219	10.3868	18.63
ENSG00000259759	0	0	0	1.10818	0	0	0	0	0	0	0	0	0	1.92766	0	0	0	0
ENSG00000259517	0	1.64646	0.982344	0	0	0	0	0	0	0	0	0	0	0	0	0	0	0
ENSG00000177508	168.164	544.978	372.308	441.057	648.253	478.216	169.063	393.531	326.437	410.049	422.203	399.032	188.901	589.863	327.378	412.527	584.491	472.847
ENSG00000283689	3.77896	27.9898	25.5409	16.6227	9.36106	18.89	7.27153	19.7754	10.9333	8.7013	6.54578	6.87986	15.4837	24.0957	10.7533	16.1775	13.2195	16.8557
ENSG00000277559	11.3369	13.1717	1.96469	24.38	7.02079	5.96527	1.81788	12.854	8.59044	11.9643	3.27289	6.87986	6.19346	9.63828	4.77924	8.08876	9.4425	7.98428
ENSG00000261803	0	0	0.982344	13.2982	0	0	0	0.988771	2.34285	3.26299	0	0	0	0.963828	9.55848	0	2.83275	1.77428
ENSG00000287885	0.944739	0	0	0	2.34026	0	1.81788	0	1.5619	2.17532	2.18193	0	2.06449	0	2.38962	0	0	0
ENSG00000286845	3.77896	0	0	0	0	1.98842	0	0	0	0	0	0	0	0	0	0	0	0
ENSG00000283304	0	4.93938	0	0	0	0.994211	0	0	0	0	0	0	0	0.963828	2.38962	0	0	0
ENSG00000283258	0	0.823229	0	2.21637	1.17013	1.98842	0.908941	0.988771	0	0	0	1.96567	0	2.89148	1.19481	2.02219	2.83275	2.66143
ENSG00000245694	761.46	1846.5	803.557	2424.7	1369.05	1400.84	709.883	1019.42	762.988	1844.67	795.312	1434.94	869.149	1191.29	933.147	2046.46	1029.23	1095.62
ENSG00000286357	0	0	0	0	0	0.994211	0	0	1.5619	0	0	0	1.03224	0	0	0	0	1.77428
ENSG00000176842	32.1211	130.893	136.546	78.681	203.603	68.6006	39.9934	86.0231	38.2665	43.5065	67.6397	40.2963	21.6771	118.551	52.5717	70.7767	72.7073	62.0999
ENSG00000259711	0	4.11615	1.96469	1.10818	0	0	0	1.97754	0	0	0	0	0	3.85531	0	2.02219	0	0
ENSG00000259725	4.7237	0.823229	0	3.32455	0	0.994211	0	0	2.34285	1.08766	1.09096	4.91419	1.03224	5.78297	2.38962	7.07767	0	5.32285
ENSG00000285775	0	0	1.96469	0	0	0	0.908941	0	0	0	0	0	0	1.92766	0	0	0	2.66143
ENSG00000259283	0	0	1.96469	0	0	0	0	1.97754	1.5619	0	0	0	0	0	0	0	0	1.77428
ENSG00000239555	0	0.823229	0.982344	2.21637	1.17013	0	0	0	0	0	1.09096	0	1.03224	0	0	0	0	0
ENSG00000283423	1.88948	0	0.982344	0	2.34026	0	0	0	0	0	0	0	0	1.92766	0	1.0111	0	1.77428
ENSG00000159387	15.1158	24.6969	77.6051	6.6491	46.8053	18.89	6.36259	33.6182	8.59044	4.35065	65.4578	58.9702	23.7416	22.168	7.16886	7.07767	44.3798	91.3756
ENSG00000263207	0	3.29292	2.94703	1.10818	0	1.98842	1.81788	1.97754	0	0	2.18193	0	0	0	2.38962	0	0	0
ENSG00000087245	9334.97	5728.85	6210.38	3815.47	5633.02	1860.17	9254.84	9643.49	10930.2	3489.22	11378.7	7968.84	11219.5	6268.74	8829.65	4745.07	4980.92	6532.91
ENSG00000260135	1.88948	0	2.94703	0	0	0	0	0	0.780949	0	1.09096	0.982837	0	0	0	0	0	0
ENSG00000279030	52.9054	43.6312	30.4527	22.1637	7.02079	5.96527	69.9885	61.3038	66.3807	10.8766	32.7289	12.7769	74.3215	28.9148	58.5457	22.2441	9.4425	32.8243
ENSG00000087253	531.888	565.558	313.368	1076.05	699.739	471.256	419.022	697.084	406.875	932.126	1057.14	682.089	410.833	462.637	416.989	941.33	570.327	840.124
ENSG00000261997	121.871	66.6816	66.7994	119.684	28.0832	56.67	84.5315	79.1017	106.209	89.1883	55.6391	53.0732	109.418	67.4679	131.429	127.398	47.2125	90.4885
ENSG00000256812	17.95	10.702	17.6822	22.1637	2.34026	15.9074	15.452	5.93263	14.0571	22.8409	7.63674	3.93135	16.5159	8.67445	16.7273	30.3329	4.72125	17.7428
ENSG00000103546	44.4027	33.7524	30.4527	11.0818	100.631	12.9247	44.5381	65.2589	99.1806	14.1396	45.8204	2.94851	47.4832	30.8425	58.5457	27.2996	47.2125	10.6457
ENSG00000278928	4.7237	2.46969	4.91172	4.43273	12.8715	2.98263	13.6341	7.91017	7.80949	0	1.09096	0.982837	10.3224	2.89148	17.9222	2.02219	9.4425	0.887142
ENSG00000260765	1.88948	0	1.96469	2.21637	2.34026	0	1.81788	0	0.780949	0	0	0	0	2.89148	0	0	0.94425	0
ENSG00000228695	2.83422	3.29292	1.96469	0	0	1.98842	5.45365	1.97754	0	0	1.09096	0	6.19346	2.89148	1.19481	2.02219	0.94425	0
ENSG00000198848	73.6897	88.0855	46.1701	34.3537	132.225	32.809	42.7202	23.7305	44.5141	20.6656	22.9102	3.93135	68.1281	57.8297	31.0651	35.3883	39.6585	10.6457
ENSG00000159398	0	0	0	0	0	0	0	1.97754	0	2.17532	0	0.982837	0	0	0	2.02219	0	0
ENSG00000246379	29.2869	14.8181	6.8764	26.5964	21.0624	8.9479	21.8146	11.8653	10.1523	17.4026	12.0006	6.87986	21.6771	6.74679	10.7533	30.3329	32.1045	17.7428
ENSG00000279523	0	0	0	0	0	0	0	0	0	0	0	0	0	0	0	0	0	0.887142
ENSG00000087258	144.545	92.2017	83.4992	177.309	109.992	60.6469	173.608	64.2701	94.4949	180.552	115.642	60.9359	218.836	138.791	89.6108	181.997	110.477	93.1499
ENSG00000261439	6.61317	5.7626	1.96469	0	2.34026	0.994211	6.36259	0	1.5619	4.35065	0	0.982837	2.06449	0	2.38962	7.07767	1.8885	0
ENSG00000265281	0	0	0	0	0	0	0	0	0.780949	0	0	0	0	0	0	0	0	0
ENSG00000287866	7.55791	4.93938	0	0	0	0	0.908941	3.95508	0	2.17532	0	0	8.25795	3.85531	0	2.02219	3.777	0
ENSG00000260198	5.66843	3.29292	5.89406	3.32455	4.68053	9.94211	9.08941	3.95508	14.838	10.8766	7.63674	6.87986	8.25795	3.85531	4.77924	10.111	13.2195	7.98428
ENSG00000279764	3.77896	2.46969	3.92937	5.54091	0	0.994211	0	2.96631	0	4.35065	1.09096	0	4.12897	0	2.38962	5.05548	1.8885	5.32285
ENSG00000272372	7.55791	0	0	4.43273	2.34026	3.97685	4.54471	0	6.2476	4.35065	6.54578	0	8.25795	1.92766	0	5.05548	8.49825	13.3071
ENSG00000159461	3629.69	4377.11	3989.3	3177.16	5076.03	4417.28	3963.89	4199.31	3723.57	3512.06	4717.32	4677.32	3705.75	5220.09	3139.96	3141.47	4164.14	3333.88
ENSG00000260621	14.1711	9.87875	13.7528	6.6491	7.02079	2.98263	18.1788	8.89894	21.0856	9.78896	2.18193	5.89702	15.4837	7.71062	20.3118	4.04438	5.6655	2.66143
ENSG00000167005	11057.2	14612.3	13799	7748.41	15659.9	10645	12768.8	13228.8	13209.8	8594.7	12648.6	12486.9	11817.1	14876.7	11102.2	7565.02	12588.7	9132.24
ENSG00000087263	2106.77	2399.71	2239.74	1588.03	2483.02	1725.95	2555.03	2178.26	2099.19	1486.83	2103.38	1824.15	2238.94	2373.91	1969.05	1560.12	1949.88	1516.13
ENSG00000274031	7.55791	15.6414	16.6998	21.0555	4.68053	9.94211	15.452	7.91017	12.4952	26.1039	5.45481	14.7426	15.4837	14.4574	13.1429	19.2108	6.60975	28.3885
ENSG00000125124	1886.64	2530.61	2023.63	2287.29	2842.25	2956.78	2003.31	2335.48	2078.89	2613.65	2827.78	2656.61	2019.07	2277.53	2038.35	2217.33	2225.6	2221.4
ENSG00000087250	0	0	0	0	2.34026	0	0	0	0	0	6.54578	0	2.06449	0	0	2.02219	0	0
ENSG00000125148	22.6737	67.5048	188.61	271.505	112.333	308.206	7.27153	92.9445	68.7236	654.772	177.827	456.036	16.5159	84.8168	97.9745	142.564	67.986	161.46
ENSG00000260823	0	0	0	1.10818	0	0	0	0	3.1238	0	1.09096	0	0	0	0	0	0	0
ENSG00000260549	0	1.64646	1.96469	2.21637	17.552	1.98842	0.908941	0	1.5619	8.7013	2.18193	3.93135	0	9.63828	0	0	1.8885	5.32285
ENSG00000169715	8.50265	229.681	300.597	398.946	161.478	399.673	9.08941	120.63	114.019	919.074	152.735	470.779	4.12897	111.804	209.092	196.153	128.418	170.331
ENSG00000205364	0	0	1.96469	14.4064	4.68053	8.9479	0	1.97754	9.37139	4.35065	0	5.89702	2.06449	5.78297	7.16886	2.02219	0	1.77428
ENSG00000255986	0	0.823229	0	0	0	2.98263	0	1.97754	0	0	0	0	2.06449	0	0	0	0	0.887142
ENSG00000205362	0.944739	2.46969	0.982344	0	0	0	0	0	2.34285	2.17532	0	0	0	1.92766	0	0	0	0
ENSG00000205361	0	0	0	0	0	0	0	0	0	2.17532	0	0	0	0	0	0	0.94425	0
ENSG00000259923	0	0	0	0	0	0	0	0	0.780949	0	0	0	0	0	0	0	0	0
ENSG00000169688	0	0	0	0	1.17013	0	0	0	0	0	0	0	0	0	0	0	0	0
ENSG00000198417	17.0053	199.221	289.791	97.5201	37.4442	78.5427	7.27153	188.855	135.104	243.636	24.0012	93.3695	4.12897	192.766	195.949	50.5548	32.1045	39.0343
ENSG00000125144	9.44739	30.4595	47.1525	87.5464	37.4442	127.259	3.63577	34.607	43.7332	237.11	34.9108	81.5755	8.25795	28.9148	17.9222	50.5548	16.0523	18.63
ENSG00000205358	0.944739	18.9343	24.5586	18.8391	3.5104	26.8437	4.54471	6.9214	17.1809	55.4708	5.45481	10.8112	1.03224	6.74679	4.77924	10.111	4.72125	1.77428
ENSG00000275691	0	0.823229	2.94703	0	1.17013	6.95948	0.908941	2.96631	0	3.26299	2.18193	0.982837	1.03224	0.963828	0	0	0	0
ENSG00000187193	16.0606	163.823	230.851	169.552	84.2495	215.744	41.8113	190.833	121.828	410.049	103.641	254.555	30.9673	210.114	136.208	85.9431	49.101	87.8271
ENSG00000261429	0	2.46969	0	0	0	0	1.81788	0.988771	0	0	2.18193	0	0	1.92766	2.38962	0	0	0
ENSG00000261302	18.8948	13.9949	12.7705	12.19	3.5104	3.97685	23.6325	11.8653	13.2761	4.35065	1.09096	9.82837	21.6771	6.74679	15.5325	6.06657	5.6655	7.09714
ENSG00000102900	4647.17	5430.84	5656.33	3336.74	6538.7	4207.5	5850.86	5306.74	5780.59	3360.88	5190.8	3970.66	5114.77	6142.47	5284.65	3115.19	5359.56	3222.1
ENSG00000207649	0	0	0	0	0	0	0	0	0	0	0	0.982837	0	0	0	0	0	0
ENSG00000070915	11.3369	5.7626	13.7528	36.57	3.5104	2.98263	12.7252	13.8428	14.838	39.1558	3.27289	7.8627	9.29019	8.67445	16.7273	42.466	5.6655	12.42
ENSG00000243988	0	1.64646	1.96469	1.10818	3.5104	0.994211	0.908941	2.96631	0	4.35065	1.09096	1.96567	0	1.92766	1.19481	4.04438	0	0
ENSG00000051108	846.486	706.331	938.138	2318.32	4242.9	2062.99	825.319	784.096	822.34	3011.74	2911.78	3811.44	743.215	697.811	830.393	2894.77	2035.8	1788.48
ENSG00000261270	13.2263	17.2878	17.6822	70.9237	65.5274	39.7685	21.8146	5.93263	23.4285	77.224	40.3656	74.6956	17.5481	15.4212	35.8443	83.9209	37.77	36.3728
ENSG00000261114	9.44739	9.87875	9.82344	26.5964	28.0832	10.9363	4.54471	14.8316	9.37139	28.2792	20.7283	36.365	15.4837	0.963828	10.7533	30.3329	23.6063	12.42
ENSG00000087237	0	0.823229	0	5.54091	4.68053	3.97685	0	0	0	3.26299	5.45481	3.93135	1.03224	0	0	0	1.8885	5.32285
ENSG00000140853	8.50265	2.46969	9.82344	6.6491	8.19093	5.96527	9.99835	11.8653	1.5619	5.43831	3.27289	3.93135	4.12897	11.5659	1.19481	4.04438	3.777	4.43571
ENSG00000259922	0	0	0	0	0	0	0	0.988771	0	0	1.09096	0	0	0	0	0	0.94425	0
ENSG00000260148	1.88948	3.29292	0	5.54091	0	1.98842	9.08941	0	5.46665	4.35065	3.27289	0	5.16122	1.92766	4.77924	0	1.8885	3.54857
ENSG00000140848	607.467	1164.05	1383.14	751.348	1474.37	722.792	416.295	1078.75	972.282	798.344	1717.18	1516.52	509.928	1282.85	1111.17	707.767	1266.24	1455.8
ENSG00000279019	17.0053	20.5807	17.6822	15.5146	10.5312	15.9074	11.8162	19.7754	32.0189	21.7532	21.8193	20.6396	19.6126	26.0234	31.0651	24.2663	16.9965	45.2442
ENSG00000279803	0	7.40906	3.92937	4.43273	1.17013	0.994211	4.54471	0.988771	7.02854	6.52597	7.63674	1.96567	0	0	9.55848	1.0111	4.72125	3.54857
ENSG00000172775	3378.39	4344.18	3912.67	3589.4	4335.34	3393.24	3953.89	3982.77	3674.37	3859.02	3757.28	3935.28	3699.56	4026.87	3409.99	3444.8	3670.3	3040.24
ENSG00000285979	476.149	344.933	244.604	408.919	311.255	358.91	439.019	369.8	400.627	366.542	292.378	391.169	476.897	305.533	409.82	406.46	316.324	440.91
ENSG00000159579	2779.42	2862.37	2883.18	3395.47	5015.19	3773.03	2916.79	2793.28	2786.43	3702.4	5443.9	5091.1	2759.19	2752.69	2707.44	3684.43	3905.42	3749.06
ENSG00000102931	7.55791	1.64646	0.982344	6.6491	5.85066	14.9132	7.27153	1.97754	4.6857	4.35065	8.7277	8.84553	0	6.74679	2.38962	3.03329	13.2195	6.20999
ENSG00000276663	26.4527	16.4646	12.7705	18.8391	19.8922	8.9479	23.6325	18.7867	17.9618	19.5779	13.0916	29.4851	23.7416	18.3127	21.5066	27.2996	9.4425	16.8557
ENSG00000260038	16.0606	22.2272	5.89406	18.8391	11.7013	11.9305	16.3609	15.8203	10.9333	25.0162	14.1825	14.7426	19.6126	3.85531	13.1429	21.233	13.2195	21.2914
ENSG00000102934	393.011	488.998	425.355	329.13	325.297	231.651	400.843	499.329	364.703	286.055	588.029	374.461	350.963	500.227	338.131	290.184	278.554	290.095
ENSG00000260965	0	0.823229	0	1.10818	1.17013	0	0	0	0	0	0	0	0	0	0	0	0	0
ENSG00000102962	3.77896	4.93938	4.91172	2.21637	1.17013	4.97106	4.54471	0.988771	4.6857	1.08766	1.09096	0.982837	3.09673	4.81914	2.38962	1.0111	5.6655	4.43571
ENSG00000006210	21.729	9.87875	21.6116	18.8391	36.2741	47.7221	8.18047	18.7867	15.619	20.6656	55.6391	19.6567	22.7094	8.67445	11.9481	17.1886	47.2125	25.7271
ENSG00000102970	3.77896	2.46969	3.92937	0	0	1.98842	0	0	11.7142	0	0	2.94851	2.06449	5.78297	4.77924	2.02219	0.94425	1.77428
ENSG00000005194	2396.8	2511.67	3170.02	2541.06	4560.01	3066.15	2970.42	3013.77	2993.38	2560.36	3848.92	3672.86	2615.71	3116.06	2828.12	2315.41	3888.42	2210.76
ENSG00000088682	1279.18	1149.23	1218.11	1151.4	2348.46	1785.6	1201.62	1220.14	1112.85	1462.91	1900.46	1936.19	1212.89	1102.62	1008.42	1182.98	1962.15	1261.52
ENSG00000260345	0	0.823229	0	1.10818	0	0	0	0	1.5619	0	0	0.982837	0	0	0	1.0111	0	4.43571
ENSG00000102978	4058.6	4326.89	4478.5	3170.51	6193.51	4282.07	4592.88	4589.88	4160.12	3328.25	5833.38	4850.3	4311.68	4855.76	3853.26	3158.66	4879.88	3505.99
ENSG00000125170	12235.3	5979.11	9734.04	2157.63	8054.02	5211.66	8665.85	13116	12092.2	2815.96	10096.9	8756.1	10750.8	5954.53	10915.8	2783.55	7617.27	6037
ENSG00000135736	302.317	255.201	411.602	264.856	650.594	619.394	199.967	474.61	385.789	449.204	753.855	757.767	286.964	395.169	383.534	335.684	660.031	558.9
ENSG00000159618	331.603	249.438	301.579	157.362	317.106	287.327	343.58	324.317	255.37	188.166	288.014	237.847	305.544	330.593	248.521	224.463	339.93	242.19
ENSG00000260828	0	0	0	0	0	0	1.81788	0	0	4.35065	6.54578	0	1.03224	0.963828	2.38962	0	3.777	4.43571
ENSG00000205336	65.187	164.646	166.998	446.598	124.034	383.766	29.0861	220.496	141.352	543.831	321.834	351.856	44.3865	266.016	184.001	335.684	159.578	234.206
ENSG00000261633	0	3.29292	0	18.8391	2.34026	2.98263	3.63577	0	1.5619	7.61363	2.18193	0	0	2.89148	9.55848	4.04438	5.6655	0.887142
ENSG00000182885	1.88948	11.5252	0.982344	4.43273	0	1.98842	9.08941	5.93263	6.2476	6.52597	7.63674	2.94851	17.5481	14.4574	7.16886	3.03329	5.6655	5.32285
ENSG00000260467	0	1.64646	1.96469	14.4064	2.34026	17.8958	0	0.988771	0.780949	13.0519	7.63674	23.5881	2.06449	4.81914	0	13.1442	2.83275	6.20999
ENSG00000159625	32.1211	51.8634	47.1525	170.66	64.3573	195.86	17.2699	61.3038	32.7999	241.461	98.1866	128.752	48.5155	86.7445	51.3769	130.431	85.9268	90.4885
ENSG00000260438	0	2.46969	0	6.6491	0	1.98842	0	2.96631	1.5619	4.35065	1.09096	1.96567	0	0	2.38962	6.06657	1.8885	2.66143
ENSG00000140854	725.56	822.406	1096.3	716.994	1446.28	1418.74	489.01	1107.42	958.225	1137.69	1197.88	1143.04	555.347	1513.21	844.731	810.899	1366.33	1029.97
ENSG00000140859	785.078	475.827	614.947	449.922	1386.61	1128.43	502.645	684.23	616.169	702.63	1189.15	825.583	595.605	692.028	614.133	555.091	1061.34	922.628
ENSG00000276166	10.3921	6.58583	13.7528	9.97364	7.02079	9.94211	9.08941	10.8765	4.6857	5.43831	2.18193	3.93135	3.09673	11.5659	2.38962	11.1221	5.6655	7.98428
ENSG00000274816	1.88948	0.823229	0	2.21637	0	0.994211	0.908941	0.988771	0.780949	2.17532	0	0.982837	0	1.92766	0	0	1.8885	1.77428
ENSG00000187185	17.0053	23.8736	9.82344	22.1637	15.2117	11.9305	8.18047	23.7305	11.7142	30.4545	14.1825	7.8627	10.3224	8.67445	17.9222	43.4771	20.7735	19.5171
ENSG00000206833	1.88948	0.823229	0.982344	0	0	0.994211	0.908941	0	0	1.08766	1.09096	1.96567	5.16122	3.85531	0	1.0111	0.94425	1.77428
ENSG00000070729	48.1817	115.252	30.4527	9.97364	0	4.97106	33.6308	54.3824	42.9522	6.52597	3.27289	5.89702	40.2575	98.3104	50.182	10.111	4.72125	4.43571
ENSG00000159648	28.3422	50.217	45.1878	18.8391	2.34026	9.94211	18.1788	42.5172	52.3236	9.78896	3.27289	8.84553	44.3865	26.0234	56.1561	11.1221	3.777	7.09714
ENSG00000166188	326.88	302.948	372.308	334.671	387.314	478.216	281.772	300.586	309.256	396.997	438.567	523.852	283.867	354.689	327.378	336.695	431.522	330.017
ENSG00000103005	801.139	665.992	631.647	772.403	623.68	796.363	863.494	660.499	673.959	847.289	612.03	627.05	902.181	905.034	691.795	789.666	698.745	738.989
ENSG00000102996	2931.53	3683.13	5083.63	1716.58	5889.28	4857.72	2006.03	4966.6	4262.42	2471.17	4081.29	3422.24	2219.32	5993.08	4420.8	1977.7	5933.67	3126.29
ENSG00000261151	0	0	0.982344	0	0	0.994211	0	0	0	0	0	0	1.03224	0	0	0	0	0
ENSG00000070761	1633.45	2010.33	2281.98	1361.96	3453.06	2282.71	1803.34	2235.61	1993.76	1630.41	2541.94	2245.78	1841.52	2157.05	1835.23	1598.54	2557.97	1812.43
ENSG00000260545	13.2263	18.9343	20.6292	17.7309	2.34026	13.919	18.1788	16.8091	8.59044	23.9286	21.8193	3.93135	12.3869	15.4212	14.3377	4.04438	6.60975	19.5171
ENSG00000260927	41.5685	38.6918	56.9759	35.4618	14.0416	9.94211	36.3577	46.4722	62.476	25.0162	22.9102	20.6396	45.4187	36.6255	48.9872	44.4882	23.6063	23.0657
ENSG00000070770	3657.09	5010.17	4599.33	2869.09	5026.89	3291.83	4157.5	4965.61	5526.78	3093.31	4828.6	4258.63	4447.94	4155.06	5112.59	2898.81	4025.34	3403.08
ENSG00000260867	10.3921	2.46969	5.89406	8.86546	2.34026	0.994211	12.7252	6.9214	11.7142	0	3.27289	0.982837	4.12897	4.81914	9.55848	3.03329	5.6655	4.43571
ENSG00000240863	0	0	0	0	0	0.994211	0	0	0.780949	1.08766	3.27289	0	0	0	0	0	0	0
ENSG00000103021	1120.46	2030.08	1727.94	690.398	552.302	693.96	1210.71	1776.82	2093.73	725.471	777.856	482.573	1233.53	1479.48	1961.88	575.313	526.892	499.461
ENSG00000103023	9.44739	5.7626	3.92937	8.86546	2.34026	1.98842	0.908941	11.8653	14.838	2.17532	1.09096	0.982837	7.22571	2.89148	32.2599	2.02219	0	2.66143
ENSG00000181938	435.525	500.523	589.406	325.806	664.635	455.349	492.646	446.925	568.531	306.721	631.667	479.625	485.155	487.697	413.404	366.017	508.951	325.581
ENSG00000212379	0	0	0	0	0	0	0	0.988771	0	0	0	0	0	0	0	0	0	0
ENSG00000261078	0	0	0	0	0	0	0	0	0	0	1.09096	0.982837	0	0	0	0	0	0
ENSG00000252271	0	0	0	0	0	0	0	1.97754	0	0	0	0	0	0	2.38962	0	0	0
ENSG00000276131	0.944739	1.64646	0	0	0	0	0	1.97754	0.780949	0	0	0	1.03224	1.92766	0	2.02219	0	0.887142
ENSG00000260186	4.7237	2.46969	2.94703	2.21637	8.19093	0	0	0.988771	0	2.17532	2.18193	2.94851	1.03224	2.89148	5.97405	0	8.49825	5.32285
ENSG00000103034	1080.78	1580.6	1268.21	1594.67	3141.8	2952.81	1021.65	1116.32	1134.72	1826.18	2883.41	1894.91	1060.11	1865.97	1105.2	1513.61	2483.38	2252.45
ENSG00000200556	1.88948	9.87875	7.85875	5.54091	7.02079	3.97685	3.63577	1.97754	3.1238	1.08766	4.36385	0	6.19346	3.85531	5.97405	0	0.94425	4.43571
ENSG00000103037	1314.13	1487.58	1193.55	1226.76	1146.73	1240.78	1402.5	1407.02	1183.14	1204.04	824.768	1149.92	1201.53	1410.08	1233.04	1155.68	1116.1	969.646
ENSG00000125107	20291.1	24500.9	22946.6	17964.8	26366.6	21802.1	24233.3	20243.1	23990	19384.3	24551	22456.8	23347.3	23510.7	23135.1	17626.4	22335.3	17305.5
ENSG00000207493	31.1764	32.1059	9.82344	14.4064	28.0832	27.8379	34.5398	11.8653	17.9618	46.7695	14.1825	27.5194	36.1285	20.2404	20.3118	16.1775	8.49825	47.9057
ENSG00000281910	1.88948	0	0	0	0	0	0	0	0	0	0	0	0	0	0	0	0	0
ENSG00000260865	32.1211	9.87875	21.6116	23.2718	16.3819	26.8437	21.8146	8.89894	39.8284	6.52597	13.0916	6.87986	26.8383	14.4574	37.0391	16.1775	16.9965	26.6143
ENSG00000103042	1956.55	1444.77	1733.84	1522.64	1491.92	1546	1980.58	1549.4	1487.71	1763.1	1672.45	1623.65	1974.68	1838.98	1437.36	1817.95	1520.24	1201.19
ENSG00000279889	6.61317	2.46969	2.94703	6.6491	5.85066	1.98842	13.6341	3.95508	10.1523	5.43831	1.09096	0	5.16122	5.78297	8.36367	2.02219	3.777	8.87142
ENSG00000125166	3634.41	5302.42	5159.27	3258.06	7343.75	4782.16	4082.96	4571.09	4862.19	3544.69	5310.81	4780.52	4071.17	5914.05	4198.56	3271.91	5398.28	3189.28
ENSG00000245768	7.55791	11.5252	11.7881	16.6227	10.5312	9.94211	8.18047	5.93263	4.6857	10.8766	4.36385	4.91419	12.3869	7.71062	10.7533	6.06657	10.3868	2.66143
ENSG00000244003	0.944739	2.46969	0.982344	0	1.17013	2.98263	1.81788	1.97754	0	2.17532	1.09096	0.982837	4.12897	0.963828	4.77924	3.03329	0.94425	2.66143
ENSG00000260451	1.88948	0	0.982344	0	0	1.98842	0	0	1.5619	0	3.27289	0	0	0	0	2.02219	0	0
ENSG00000242423	0	0	0.982344	0	0	0	0	0	0	4.35065	0	0	0	0	0	2.02219	0	6.20999
ENSG00000261638	0	0	0	1.10818	0	0	0	0	0	0	2.18193	0	0	0	2.38962	2.02219	0	2.66143
ENSG00000275808	3.77896	0	0	0	0	1.98842	0.908941	0	0	0	0	0	0	0	0	0	0	0
ENSG00000244043	0	0	1.96469	0	0	0	0	0.988771	0	1.08766	0	0.982837	2.06449	0	0	0	2.83275	0
ENSG00000200062	0	0	0	0	0	3.97685	0.908941	0	0	0	1.09096	0	0	0	0	0	0.94425	0
ENSG00000270222	0.944739	0	0	0	0	0	0	0	0.780949	0	0	0	0	0	0	0	0	0
ENSG00000260240	0	0	0	0	0	0	0	0	1.5619	0	0	0.982837	1.03224	0	0	1.0111	0	0
ENSG00000261807	0.944739	3.29292	3.92937	0	7.02079	2.98263	2.72682	4.94386	3.1238	16.3149	3.27289	3.93135	3.09673	3.85531	2.38962	0	9.4425	2.66143
ENSG00000261278	0	0.823229	0.982344	3.32455	1.17013	1.98842	3.63577	0	3.1238	1.08766	2.18193	0.982837	1.03224	3.85531	1.19481	5.05548	4.72125	0.887142
ENSG00000261436	11.3369	1.64646	0	6.6491	2.34026	0.994211	4.54471	11.8653	0.780949	0	0	0.982837	5.16122	3.85531	14.3377	1.0111	0.94425	0
ENSG00000261590	0	0	1.96469	0	0	0	0	1.97754	0	0	2.18193	0	0	0	0	0	0	0
ENSG00000278499	9.44739	0	1.96469	0	0	0	4.54471	0	1.5619	0	0	0	6.19346	0	0	0	0	0.887142
ENSG00000261310	1.88948	8.23229	1.96469	4.43273	0	0	1.81788	4.94386	1.5619	0	0	1.96567	0	0	2.38962	0	0	0
ENSG00000259844	0	0	0	0	0	1.98842	0	0.988771	0	0	0	0	0	0	0	0	0	0
ENSG00000261178	2.83422	0	4.91172	3.32455	2.34026	3.97685	0.908941	2.96631	3.90475	0	2.18193	1.96567	7.22571	0	4.77924	5.05548	3.777	4.43571
ENSG00000224631	143.6	141.595	175.839	103.061	200.093	157.085	218.146	144.361	145.257	114.205	209.465	169.048	191.997	179.272	102.754	111.221	184.129	144.604
ENSG00000286653	0	0	1.96469	2.21637	2.34026	0	0	0	0	2.17532	1.09096	3.93135	0	0.963828	4.77924	0	1.8885	3.54857
ENSG00000150394	356.167	451.953	350.697	383.431	174.35	130.242	461.742	326.294	392.037	455.73	159.281	125.803	387.091	429.867	360.833	290.184	140.693	147.266
ENSG00000260600	10.3921	11.5252	10.8058	7.75728	1.17013	4.97106	10.9073	5.93263	17.9618	9.78896	6.54578	5.89702	14.4514	3.85531	10.7533	5.05548	4.72125	7.09714
ENSG00000201289	1.88948	4.93938	0	2.21637	0	0.994211	1.81788	4.94386	6.2476	2.17532	1.09096	0.982837	0	0	1.19481	1.0111	0	10.6457
ENSG00000260115	11.3369	6.58583	5.89406	2.21637	2.34026	5.96527	5.45365	7.91017	10.9333	6.52597	2.18193	5.89702	7.22571	9.63828	3.58443	2.02219	5.6655	3.54857
ENSG00000207441	0	0	0	0	0	0	0	0	0	0	0	0	0	0	1.19481	0	0	0
ENSG00000237901	0	0	0	0	0	0	0	0	0	0	1.09096	0	0	0	0	0	0	0
ENSG00000231589	0	0	0	48.76	4.68053	0.994211	0.908941	0	0	51.1201	6.54578	15.7254	4.12897	0	0	48.5326	7.554	5.32285
ENSG00000260332	0	0	1.96469	0	0	1.98842	0	0	0	0	0	0	0	0	0	0	1.8885	1.77428
ENSG00000261502	50.0712	42.8079	28.488	74.2482	14.0416	42.7511	40.9024	31.6407	35.1427	81.5746	28.365	67.8158	57.8056	49.1552	78.8575	70.7767	62.3205	61.2128
ENSG00000269986	1.88948	9.05552	7.85875	11.0818	7.02079	3.97685	7.27153	5.93263	10.9333	2.17532	1.09096	0	10.3224	10.6021	7.16886	11.1221	9.4425	9.75856
ENSG00000261199	7.55791	2.46969	4.91172	18.8391	2.34026	10.9363	3.63577	7.91017	12.4952	9.78896	5.45481	3.93135	6.19346	6.74679	7.16886	31.344	5.6655	8.87142
ENSG00000260658	69.9107	73.2674	51.0819	154.037	14.0416	70.589	102.71	74.1578	80.4378	122.906	37.0927	57.0046	83.6117	56.8658	101.559	197.164	49.101	71.8585
ENSG00000241808	3.77896	0	1.96469	4.43273	0	0	6.36259	0	3.1238	4.35065	0	0	2.06449	2.89148	9.55848	3.03329	0	1.77428
ENSG00000261743	2.83422	7.40906	0.982344	2.21637	3.5104	2.98263	2.72682	0	0.780949	3.26299	2.18193	0.982837	0	1.92766	2.38962	4.04438	1.8885	2.66143
ENSG00000279225	1.88948	4.11615	3.92937	3.32455	1.17013	8.9479	2.72682	9.88771	7.02854	8.7013	1.09096	3.93135	1.03224	3.85531	3.58443	3.03329	2.83275	4.43571
ENSG00000259864	0	0	0	0	0	0	0	0	0	0	2.18193	0	2.06449	0.963828	0	0	0	0
ENSG00000261014	0	4.11615	2.94703	1.10818	0	0.994211	2.72682	2.96631	2.34285	1.08766	5.45481	2.94851	0	0.963828	3.58443	2.02219	0.94425	0.887142
ENSG00000261653	0.944739	0	0	1.10818	0	0	0	0	0.780949	0	0	0	0	0	0	2.02219	0	0
ENSG00000260715	3.77896	0	0	0	0	1.98842	0	0.988771	0	0	1.09096	0	2.06449	0	1.19481	2.02219	0.94425	0
ENSG00000261028	11.3369	8.23229	2.94703	3.32455	5.85066	7.95369	2.72682	1.97754	4.6857	6.52597	8.7277	4.91419	5.16122	7.71062	1.19481	25.2774	0	10.6457
ENSG00000260668	0	3.29292	3.92937	0	2.34026	1.98842	0	0	1.5619	4.35065	1.09096	2.94851	4.12897	10.6021	1.19481	7.07767	1.8885	0
ENSG00000259846	97.3081	148.181	68.764	182.85	70.2079	113.34	64.5348	87.0119	53.1046	129.432	44.7295	43.2448	141.417	117.587	126.65	293.218	86.871	214.688
ENSG00000260187	7.55791	7.40906	15.7175	32.1373	16.3819	15.9074	11.8162	9.88771	6.2476	19.5779	7.63674	27.5194	29.9351	22.168	31.0651	41.4549	25.4948	36.3728
ENSG00000260068	0.944739	0	4.91172	2.21637	2.34026	1.98842	0	0	0	2.17532	0	0	2.06449	0.963828	8.36367	2.02219	6.60975	0.887142
ENSG00000140937	12256.1	5683.57	3935.27	1599.11	8307.94	2069.95	14654	7896.33	10064.9	1525.99	11433.3	11521.8	16283.6	6614.75	7129.43	2160.71	6887.36	6096.44
ENSG00000278893	119.982	84.7926	56.9759	6.6491	31.5936	11.9305	162.701	143.372	147.599	15.2273	21.8193	35.3821	184.772	69.3956	139.793	21.233	36.8258	78.9556
ENSG00000259847	20.7843	12.3484	7.85875	2.21637	0	0.994211	17.2699	26.6968	7.80949	1.08766	1.09096	0	19.6126	6.74679	17.9222	1.0111	3.777	4.43571
ENSG00000260834	524.33	792.77	303.544	3.32455	5.85066	1.98842	978.93	736.635	787.197	0	1.09096	1.96567	1223.21	915.636	635.639	3.03329	1.8885	2.66143
ENSG00000260364	49.1264	21.404	20.6292	0	0	0	54.5365	19.7754	44.5141	0	0	0	48.5155	17.3489	44.208	0	2.83275	0
ENSG00000261742	126.595	55.1564	60.9053	5.54091	11.7013	3.97685	119.071	81.0792	139.009	1.08766	4.36385	7.8627	162.062	63.6126	120.676	1.0111	5.6655	10.6457
ENSG00000261818	1.88948	0.823229	0.982344	0	0	0	0	0	1.5619	0	0	0	0	0	0	0	0	0
ENSG00000260004	0	0	0	0	0	0	0	0	0	2.17532	0	0	0	0	0	0	0	0.887142
ENSG00000260695	0	3.29292	3.92937	0	0	0	0	0	0	0	0	0	6.19346	0	0	0	0	0
ENSG00000201999	1.88948	0.823229	2.94703	0	0	0	3.63577	0	1.5619	1.08766	0	0.982837	0	7.71062	0	0	0	0
ENSG00000286928	21.729	37.0453	31.435	22.1637	17.552	22.8669	12.7252	19.7754	35.9237	22.8409	9.81866	14.7426	8.25795	43.3723	34.6495	8.08876	20.7735	21.2914
ENSG00000179776	119.037	1083.37	3738.8	667.126	4248.75	2141.53	25.4504	1013.49	616.169	821.185	5168.98	4393.28	35.0963	856.843	1341.77	777.532	4790.18	2898.29
ENSG00000246898	0.944739	0	2.94703	0	7.02079	3.97685	0.908941	0	0	2.17532	12.0006	7.8627	0	0.963828	2.38962	3.03329	12.2753	12.42
ENSG00000166546	20.7843	29.6363	33.3997	22.1637	21.0624	19.8842	24.5414	25.7081	28.1142	26.1039	26.1831	19.6567	26.8383	19.2766	44.208	37.4105	26.439	15.0814
ENSG00000260146	0	0	0	0	0	0	0	0	0	0	2.18193	0	0	1.92766	0	0	0.94425	0
ENSG00000261656	5.66843	5.7626	6.8764	2.21637	0	1.98842	1.81788	1.97754	3.1238	2.17532	2.18193	0.982837	0	4.81914	10.7533	2.02219	1.8885	5.32285
ENSG00000260851	0	6.58583	0.982344	5.54091	0	3.97685	1.81788	0.988771	0.780949	2.17532	3.27289	1.96567	2.06449	0	1.19481	0	2.83275	0
ENSG00000166548	281.532	428.079	332.032	375.674	307.745	340.02	237.234	363.868	335.808	391.558	386.201	395.101	242.577	365.291	382.339	329.617	286.108	321.145
ENSG00000261519	3.77896	2.46969	6.8764	3.32455	2.34026	2.98263	5.45365	0	0	4.35065	5.45481	8.84553	7.22571	5.78297	7.16886	0	1.8885	4.43571
ENSG00000217555	12.2816	18.111	12.7705	8.86546	10.5312	9.94211	15.452	17.7979	24.2094	14.1396	5.45481	12.7769	11.3547	10.6021	13.1429	19.2108	5.6655	14.1943
ENSG00000254788	4.7237	3.29292	1.96469	2.21637	7.02079	4.97106	5.45365	2.96631	8.59044	4.35065	3.27289	3.93135	6.19346	4.81914	7.16886	10.111	6.60975	7.98428
ENSG00000277978	10.3921	20.5807	7.85875	12.19	5.85066	7.95369	10.9073	14.8316	10.9333	14.1396	4.36385	2.94851	30.9673	12.5298	15.5325	15.1664	2.83275	21.2914
ENSG00000089505	47.237	55.9796	58.9406	26.5964	56.1663	54.6816	23.6325	62.2926	39.8284	56.5584	89.4589	95.3352	41.2897	55.902	48.9872	55.6103	100.091	75.4071
ENSG00000140932	10.3921	15.6414	4.91172	12.19	3.5104	6.95948	8.18047	8.89894	8.59044	8.7013	0	10.8112	4.12897	6.74679	8.36367	13.1442	2.83275	11.5328
ENSG00000260650	6.61317	1.64646	5.89406	6.6491	8.19093	4.97106	6.36259	1.97754	4.6857	3.26299	0	3.93135	6.19346	4.81914	0	5.05548	12.2753	3.54857
ENSG00000140931	1764.77	1872.85	2442.11	1930.45	2739.28	2461.67	1416.13	2129.81	1896.93	2354.79	3217.25	3617.82	1631.98	2319.93	1849.57	1924.11	2605.19	2248.91
ENSG00000183723	3159.21	3820.61	3091.44	3322.33	4193.75	4513.72	3485.79	3320.29	2941.84	3683.91	3773.64	3977.54	3067.83	4252.41	2848.43	3438.74	3939.41	3360.49
ENSG00000135720	4876.74	5127.07	4238.81	6403.08	6509.45	6691.04	5119.16	4733.25	4060.94	6461.8	6009.02	6610.56	4912.45	4509.75	4251.14	5760.21	5216.98	5178.25
ENSG00000287965	72.7449	53.5099	49.1172	67.5991	32.7637	24.8553	62.717	49.4386	76.533	57.6461	24.0012	28.5023	73.2893	39.5169	54.9613	59.6546	41.547	39.0343
ENSG00000260558	114.313	102.08	90.3756	87.5464	40.9546	64.6237	119.98	73.1691	126.514	63.0844	66.5487	48.159	112.515	79.0339	117.091	81.8987	56.655	77.1814
ENSG00000246777	33.0659	23.8736	30.4527	45.4355	24.5728	26.8437	49.0828	29.6631	45.2951	63.0844	40.3656	66.8329	41.2897	26.0234	26.2858	39.4327	33.993	26.6143
ENSG00000249961	21.729	9.87875	19.6469	18.8391	25.7429	17.8958	11.8162	13.8428	20.3047	20.6656	33.8198	22.6053	16.5159	23.1319	14.3377	27.2996	13.2195	20.4043
ENSG00000159593	5274.48	6781.76	5898.97	4758.54	7420.98	5395.59	6695.26	6091.82	5480.7	4676.95	5269.35	5432.14	6116.04	6642.7	5045.69	4538.81	5549.36	3785.44
ENSG00000258122	1.88948	0	1.96469	1.10818	1.17013	0	7.27153	1.97754	0	0	0	0.982837	4.12897	1.92766	3.58443	0	0.94425	4.43571
ENSG00000168748	3.77896	3.29292	0.982344	1.10818	0	0.994211	2.72682	2.96631	0	5.43831	4.36385	1.96567	2.06449	0.963828	2.38962	3.03329	5.6655	0
ENSG00000172840	1162.97	1129.47	854.639	843.327	1186.51	879.877	1298.88	954.164	941.825	931.039	1035.32	948.438	1415.21	1014.91	847.121	843.254	1005.63	820.606
ENSG00000166589	1.88948	1.64646	0.982344	1.10818	9.36106	1.98842	0.908941	2.96631	3.1238	2.17532	3.27289	2.94851	2.06449	2.89148	4.77924	2.02219	2.83275	2.66143
ENSG00000166592	0.944739	0	4.91172	3.32455	479.754	180.946	0	6.9214	3.90475	14.1396	161.462	49.1419	6.19346	5.78297	0	9.09986	396.585	31.9371
ENSG00000166595	813.42	715.386	841.868	520.846	1674.46	1057.84	868.039	866.164	699.731	633.019	1450.98	1080.14	899.084	1234.66	692.99	713.833	1372	825.929
ENSG00000172831	1299.96	953.299	1154.25	1067.18	1806.68	1447.57	1154.36	1218.17	1207.35	1268.21	1666.99	1511.6	1250.05	1157.56	1090.86	1108.16	1706.26	1280.15
ENSG00000265408	0.944739	0	0.982344	0	1.17013	0	0	0	0	0	0	1.96567	0	0	1.19481	0	0	0
ENSG00000172828	72.7449	130.893	137.528	136.306	71.3781	99.4211	47.2649	119.641	118.704	82.6623	91.6409	98.2837	42.322	155.176	109.923	66.7323	61.3763	141.943
ENSG00000172824	56.6843	30.4595	44.2055	60.9501	16.3819	47.7221	38.1755	42.5172	39.0475	58.7337	57.821	51.1075	42.322	55.902	44.208	59.6546	50.9895	58.5514
ENSG00000280334	34.9553	18.9343	27.5056	42.1109	18.7221	13.919	16.3609	21.753	17.9618	40.2435	25.0921	24.5709	34.064	26.0234	27.4806	30.3329	23.6063	46.1314
ENSG00000265918	1.88948	1.64646	0.982344	1.10818	0	0.994211	2.72682	0	0.780949	1.08766	3.27289	3.93135	2.06449	3.85531	0	2.02219	0	0.887142
ENSG00000067955	3687.32	4582.09	4165.14	2183.12	4406.72	2877.25	3765.74	4198.32	3913.34	2106.8	2900.87	2936.72	3902.91	4793.12	3289.31	1871.54	3099.03	2295.04
ENSG00000125149	1029.77	1136.06	1060.93	954.145	1426.39	1068.78	1081.64	1047.11	1001.18	1024.58	1335.34	1331.74	1053.92	1196.11	986.914	929.197	1217.14	1017.55
ENSG00000237172	315.543	285.661	199.416	109.71	154.457	147.143	280.863	418.25	239.751	157.711	223.647	174.945	338.576	332.521	219.845	132.454	181.296	160.573
ENSG00000102871	58.5738	29.6363	36.3467	73.1401	45.6352	60.6469	80.8958	56.36	46.076	73.961	63.2758	81.5755	78.4505	62.6488	31.0651	68.7545	75.54	74.5199
ENSG00000135722	10.3921	10.702	8.84109	16.6227	8.19093	1.98842	13.6341	15.8203	13.2761	22.8409	10.9096	6.87986	16.5159	5.78297	1.19481	10.111	10.3868	13.3071
ENSG00000102878	34.0106	10.702	13.7528	13.2982	14.0416	16.9016	26.3593	25.7081	14.838	27.1915	18.5464	18.6739	24.7738	6.74679	17.9222	26.2885	19.8293	32.8243
ENSG00000140939	124.706	145.712	136.546	97.5201	300.724	142.172	115.436	170.069	102.304	150.097	255.285	191.653	123.869	176.38	115.897	106.165	193.571	195.171
ENSG00000196123	1314.13	1503.22	1116.92	2088.92	2089.86	2143.52	1117.09	1374.39	920.739	2416.78	2041.19	2245.78	1093.15	1472.73	989.303	1864.46	1495.69	2143.34
ENSG00000179044	92.5844	178.641	206.292	68.7073	125.204	115.329	80.8958	223.462	150.723	77.224	198.555	197.55	91.8697	284.329	103.949	84.932	229.453	180.09
ENSG00000205250	3564.5	3233.64	3548.22	2583.17	4240.56	3726.3	3409.44	3533.87	3067.57	3085.7	4229.66	3634.53	3556.08	4416.26	3007.34	2923.08	4206.63	3179.52
ENSG00000102890	374.117	331.761	337.926	289.236	361.571	408.621	315.403	340.137	275.675	442.678	343.653	394.118	338.576	443.361	271.222	387.25	334.265	457.765
ENSG00000207948	0	0	0	0	0	0	0	0	0	1.08766	0	0.982837	0	0	0	2.02219	0	0
ENSG00000280163	52.9054	50.217	39.2937	86.4383	63.1871	51.699	47.2649	48.4498	78.8759	60.9091	36.0018	39.3135	70.1926	36.6255	83.6367	83.9209	62.3205	67.4228
ENSG00000125122	42.5133	48.5705	59.923	31.0291	45.6352	59.6527	25.4504	59.3263	54.6665	67.435	48.0024	47.1762	35.0963	38.5531	46.5976	71.7878	71.763	79.8428
ENSG00000168701	508.27	451.13	560.918	395.621	930.255	557.753	519.006	547.779	442.017	433.977	788.766	612.308	527.477	719.016	412.21	388.261	653.421	581.078
ENSG00000135723	959.855	1031.51	957.785	868.815	1201.73	1232.82	723.517	1126.21	822.34	943.003	1450.98	993.648	797.924	1467.91	861.458	995.929	1232.25	1448.7
ENSG00000135740	181.39	240.383	191.557	227.177	157.968	235.628	192.696	242.249	165.561	199.042	224.738	178.876	176.514	277.582	191.17	239.63	215.289	345.985
ENSG00000262691	54.7949	64.2119	24.5586	69.8155	30.4234	66.6122	41.8113	35.5958	42.1713	35.8928	48.0024	23.5881	27.8706	44.3361	46.5976	39.4327	27.3833	48.7928
ENSG00000196155	186.114	463.478	432.231	364.592	179.03	323.119	122.707	457.801	331.904	467.695	196.373	321.388	126.966	722.871	400.262	283.107	172.798	423.167
ENSG00000168676	12.2816	60.919	36.3467	124.116	15.2117	112.346	13.6341	29.6631	42.9522	81.5746	44.7295	50.1247	17.5481	43.3723	50.182	68.7545	31.1603	103.796
ENSG00000201201	4.7237	0.823229	0	6.6491	2.34026	3.97685	0.908941	3.95508	0	1.08766	0	6.87986	6.19346	0.963828	3.58443	2.02219	0.94425	3.54857
ENSG00000159708	16.0606	9.87875	1.96469	145.172	66.6975	128.253	6.36259	17.7979	5.46665	103.328	38.1837	67.8158	11.3547	5.78297	33.4547	79.8765	13.2195	87.8271
ENSG00000159713	190.837	59.2725	102.164	1666.71	1220.45	2162.41	71.8064	184.9	131.2	1615.18	964.411	1421.18	116.644	89.636	154.131	724.955	718.574	1820.42
ENSG00000159714	224.848	191.812	198.433	376.782	293.703	586.585	169.063	285.755	204.609	427.451	306.56	397.066	261.158	239.029	213.871	288.162	322.934	347.76
ENSG00000176387	400.569	255.201	344.803	580.688	717.291	1297.45	288.134	461.756	265.523	881.006	737.491	1353.37	285.932	460.71	236.573	703.722	625.094	692.858
ENSG00000261320	0	0	0	1.10818	1.17013	0.994211	0	0	1.5619	2.17532	2.18193	1.96567	0	0	1.19481	1.0111	1.8885	2.66143
ENSG00000159720	1847.91	1224.97	1915.57	1824.07	4219.5	2727.12	1478.85	1637.41	1857.1	2583.2	3896.92	3112.65	1617.53	1839.95	1645.25	2314.4	3588.15	1847.92
ENSG00000270049	131.319	148.181	145.387	193.932	63.1871	130.242	123.616	114.697	134.323	190.341	86.186	124.82	100.128	112.768	174.442	141.553	101.035	127.748
ENSG00000159723	9.44739	7.40906	23.5762	11.0818	16.3819	15.9074	11.8162	13.8428	9.37139	18.4903	2.18193	13.7597	2.06449	22.168	17.9222	10.111	12.2753	15.9686
ENSG00000276075	23.6185	9.05552	16.6998	27.7046	11.7013	17.8958	9.08941	17.7979	9.37139	11.9643	21.8193	15.7254	13.4192	22.168	10.7533	29.3218	17.9408	23.0657
ENSG00000039523	949.463	860.275	1041.28	1226.76	1009.82	1105.56	629.896	899.782	900.435	1504.24	1225.15	1181.37	774.183	1050.57	909.251	1276	1042.45	1583.55
ENSG00000261396	9.44739	17.2878	8.84109	23.2718	0	5.96527	5.45365	8.89894	17.1809	13.0519	6.54578	12.7769	8.25795	5.78297	9.55848	12.1331	13.2195	13.3071
ENSG00000261386	55.7396	46.9241	81.5345	62.0582	46.8053	44.7395	66.3527	32.6294	73.4092	58.7337	48.0024	37.3478	61.9346	68.4318	89.6108	68.7545	75.54	86.9399
ENSG00000280214	104.866	37.0453	85.4639	107.494	31.5936	66.6122	79.9868	33.6182	78.8759	87.013	49.0933	46.1933	70.1926	53.9744	112.312	79.8765	72.7073	86.0528
ENSG00000259804	35.9001	18.9343	26.5233	35.4618	25.7429	4.97106	49.9918	24.7193	24.2094	23.9286	20.7283	18.6739	37.1608	33.734	33.4547	24.2663	39.6585	28.3885
ENSG00000102974	4729.36	6267.24	6757.54	4137.95	7837.55	5907.6	5173.69	5476.8	6276.49	5388.28	6520.68	6840.55	4991.93	6105.85	6273.95	4242.56	6189.56	4523.54
ENSG00000159753	241.853	298.009	234.78	103.061	111.163	162.056	230.871	263.013	169.466	220.795	105.823	122.855	244.642	498.299	156.52	162.786	151.08	131.297
ENSG00000102977	698.162	700.568	658.17	517.521	1070.67	952.455	539.002	880.995	538.855	738.522	1070.23	988.734	596.637	1002.38	557.977	662.268	940.473	731.005
ENSG00000102981	37.7896	10.702	33.3997	24.38	143.926	90.4732	47.2649	27.6856	37.4856	73.961	85.0951	73.7128	53.6767	63.6126	33.4547	36.3994	86.871	43.47
ENSG00000124074	338.217	362.221	307.474	261.531	456.352	530.909	323.583	401.441	275.675	390.471	516.025	422.62	331.35	533.961	250.91	271.985	401.306	345.985
ENSG00000159761	99.1976	63.3887	63.8523	36.57	46.8053	44.7395	68.1706	86.0231	52.3236	31.5422	43.6385	30.468	81.5473	80.9615	60.9353	55.6103	50.0453	47.0185
ENSG00000141098	1411.44	1122.88	1218.11	1513.78	1552.77	2257.85	1502.48	1158.84	1037.88	1642.37	1962.64	1805.47	1414.17	1310.81	1132.68	1244.66	1674.16	1210.95
ENSG00000141084	1474.74	1274.36	1439.13	1589.13	1940.08	1880.05	1267.06	1237.94	1371.35	1875.13	2340.11	2046.27	1350.17	1492.97	1541.31	1798.74	1823.35	1823.08
ENSG00000270165	34.0106	27.9898	29.4703	29.9209	19.8922	17.8958	20.9057	10.8765	17.1809	36.9805	13.0916	12.7769	22.7094	14.4574	28.6755	12.1331	16.0523	18.63
ENSG00000102904	161.55	135.01	132.616	269.288	223.495	293.292	127.252	110.742	108.552	364.367	189.827	228.018	112.515	100.238	105.143	282.096	207.735	219.124
ENSG00000102901	1381.21	1220.03	1168.99	1528.18	1711.9	1906.9	1386.14	1277.49	1100.36	1746.79	1705.17	1875.25	1242.82	1409.12	1029.93	1705.72	1398.43	1726.38
ENSG00000168286	863.492	677.518	827.133	592.878	1349.16	985.264	953.479	804.86	817.654	633.019	1284.06	994.631	932.116	943.587	667.899	669.345	1221.86	691.084
ENSG00000102898	6213.55	6659.1	7341.05	5964.24	9762.41	7449.63	6707.08	6677.17	5864.15	7563.6	9099.72	8344.29	6499.01	7361.72	5509.27	6579.2	7900.54	5684.81
ENSG00000262141	13.2263	10.702	10.8058	22.1637	10.5312	6.95948	11.8162	17.7979	8.59044	19.5779	9.81866	8.84553	20.6449	5.78297	22.7014	13.1442	10.3868	14.1943
ENSG00000038358	2292.88	2189.79	2448	2383.7	3937.49	3631.85	1751.53	2624.2	2400.64	3251.02	3475.81	3501.85	1912.75	3008.11	2286.87	2793.66	3573.04	2965.72
ENSG00000263126	47.237	40.3382	33.3997	76.4646	26.913	32.809	35.4487	51.4161	34.3618	67.435	21.8193	29.4851	44.3865	30.8425	53.7665	80.8876	27.3833	50.5671
ENSG00000188038	0	0	6.8764	4.43273	1.17013	0	0.908941	3.95508	1.5619	3.26299	1.09096	0	4.12897	1.92766	0	4.04438	3.777	6.20999
ENSG00000159792	918.286	886.618	1107.1	837.786	1096.41	1166.21	714.428	1008.55	1166.74	1171.41	1458.62	1403.49	773.151	1334.9	1223.49	1074.79	1503.25	1136.43
ENSG00000141086	0.944739	1.64646	5.89406	0	0	2.98263	0.908941	0	2.34285	0	6.54578	1.96567	1.03224	1.92766	2.38962	1.0111	4.72125	4.43571
ENSG00000261884	136.987	132.54	164.051	137.415	113.503	77.5485	93.621	116.675	185.085	123.993	112.369	101.232	159.998	87.7083	222.235	165.82	187.906	129.523
ENSG00000205220	114.313	72.4442	128.687	76.4646	32.7637	59.6527	99.0746	83.0568	97.6187	84.8376	80.7312	75.6785	92.9019	106.021	95.5848	81.8987	74.5958	96.6985
ENSG00000213398	573.457	344.11	304.527	578.471	353.38	530.909	412.659	357.935	444.36	700.454	429.839	441.294	421.155	362.399	428.937	676.423	394.697	513.655
ENSG00000124067	3473.81	2089.36	1714.19	3792.2	3388.7	3647.76	3028.59	2349.32	1803.21	4349.56	4488.22	2852.19	3326.92	2428.85	1807.75	4252.67	2956.45	3255.81
ENSG00000141096	73.6897	238.736	159.14	13.2982	14.0416	30.8206	67.2617	146.338	75.7521	20.6656	8.7277	5.89702	38.193	291.076	124.26	14.1553	30.216	13.3071
ENSG00000167261	11.3369	2.46969	4.91172	3.32455	12.8715	9.94211	19.9967	9.88771	7.02854	4.35065	6.54578	9.82837	12.3869	14.4574	4.77924	4.04438	2.83275	5.32285
ENSG00000167264	780.355	789.477	721.04	699.263	1008.65	796.363	803.504	797.938	757.521	671.087	771.311	676.192	797.924	905.998	755.12	703.722	803.557	641.404
ENSG00000262962	0	0	0.982344	0	1.17013	0	5.45365	0.988771	2.34285	0	2.18193	0	1.03224	0	0	2.02219	0.94425	1.77428
ENSG00000263201	5.66843	2.46969	2.94703	1.10818	1.17013	4.97106	3.63577	0.988771	0.780949	0	2.18193	2.94851	0	3.85531	5.97405	2.02219	3.777	3.54857
ENSG00000202336	0	0	0	3.32455	1.17013	0	0	0	0	0	4.36385	0.982837	6.19346	1.92766	0	0	1.8885	0
ENSG00000182810	349.553	502.17	529.483	318.048	737.183	463.303	451.744	538.88	473.255	364.367	723.308	532.698	379.866	697.811	454.028	337.706	637.369	329.13
ENSG00000261864	6.61317	13.1717	10.8058	8.86546	3.5104	3.97685	9.08941	6.9214	7.80949	8.7013	3.27289	1.96567	7.22571	5.78297	8.36367	6.06657	5.6655	0.887142
ENSG00000072736	2153.06	2479.57	2316.37	2357.1	3503.38	2930.94	2328.71	2199.03	2287.4	2733.29	3017.6	2904.28	2407.19	2390.29	2462.5	2502.46	2891.29	2470.69
ENSG00000201850	11.3369	7.40906	13.7528	5.54091	4.68053	3.97685	13.6341	8.89894	14.838	10.8766	12.0006	2.94851	10.3224	11.5659	4.77924	7.07767	4.72125	9.75856
ENSG00000212445	5.66843	0	0.982344	0	0	4.97106	0	0.988771	4.6857	0	0	2.94851	6.19346	3.85531	4.77924	5.05548	3.777	0
ENSG00000262514	0.944739	0	0	0	0	0	0	0	0	2.17532	0	0	1.03224	0	1.19481	2.02219	0	0
ENSG00000240435	33.0659	20.5807	24.5586	14.4064	9.36106	11.9305	27.2682	17.7979	27.3332	23.9286	7.63674	9.82837	18.5804	9.63828	29.8703	22.2441	21.7178	18.63
ENSG00000260891	21.729	26.3433	26.5233	15.5146	14.0416	14.9132	24.5414	20.7642	31.238	14.1396	10.9096	6.87986	40.2575	17.3489	45.4028	35.3883	14.1638	18.63
ENSG00000263276	58.5738	54.3331	47.1525	57.6255	37.4442	38.7742	54.5365	46.4722	42.9522	50.0324	17.4554	29.4851	36.1285	20.2404	77.6627	52.577	36.8258	50.5671
ENSG00000103067	1676.91	1546.85	1367.42	2043.49	2177.62	2325.46	1704.27	1475.25	1162.05	2597.34	1829.54	2233.99	1746.56	1891.03	1284.42	2195.09	2351.18	1862.11
ENSG00000261469	28.3422	15.6414	26.5233	9.97364	14.0416	27.8379	16.3609	38.5621	11.7142	27.1915	15.2735	13.7597	17.5481	24.0957	16.7273	13.1442	18.885	19.5171
ENSG00000103066	313.653	201.691	314.35	303.642	399.015	407.627	340.853	343.104	303.789	348.052	481.115	484.539	333.415	333.484	266.443	397.361	389.975	379.697
ENSG00000260441	5.66843	3.29292	6.8764	11.0818	2.34026	6.95948	7.27153	2.96631	0.780949	9.78896	6.54578	0	4.12897	5.78297	11.9481	4.04438	0.94425	3.54857
ENSG00000103064	753.902	628.124	528.501	667.126	860.047	780.456	757.148	547.779	527.922	762.451	766.947	783.321	775.215	544.563	572.314	729	682.693	650.275
ENSG00000252026	7.55791	13.1717	3.92937	6.6491	5.85066	2.98263	9.08941	3.95508	9.37139	4.35065	12.0006	1.96567	13.4192	4.81914	8.36367	12.1331	2.83275	4.43571
ENSG00000103061	474.259	418.2	388.026	357.943	462.202	502.077	457.197	492.408	373.294	418.75	466.932	420.654	467.606	548.418	473.145	444.882	414.526	360.18
ENSG00000279649	67.0765	64.2119	58.9406	90.871	46.8053	59.6527	80.8958	73.1691	73.4092	51.1201	53.4572	40.2963	93.9342	54.9382	114.702	78.8655	51.9338	72.7457
ENSG00000132600	1732.65	1702.44	1770.18	1523.75	1718.92	1688.17	1479.76	1850.98	1718.87	1779.41	1693.17	1722.91	1547.33	2079.94	1716.94	1723.92	1558.96	1596.86
ENSG00000259797	44.4027	30.4595	18.6645	27.7046	14.0416	17.8958	17.2699	30.6519	34.3618	7.61363	12.0006	15.7254	25.8061	18.3127	37.0391	28.3107	14.1638	10.6457
ENSG00000222177	9.44739	20.5807	4.91172	4.43273	10.5312	2.98263	0.908941	7.91017	3.1238	0	2.18193	6.87986	2.06449	6.74679	17.9222	2.02219	2.83275	14.1943
ENSG00000103056	293.814	128.424	99.2167	98.6283	70.2079	64.6237	249.05	130.518	121.047	96.8019	173.463	42.262	187.868	165.778	149.351	173.908	115.199	95.8113
ENSG00000279693	17.0053	4.11615	0.982344	2.21637	0	2.98263	19.9967	5.93263	3.1238	3.26299	7.63674	6.87986	22.7094	7.71062	2.38962	10.111	0.94425	2.66143
ENSG00000287760	23.6185	21.404	15.7175	25.4882	14.0416	10.9363	16.3609	11.8653	12.4952	14.1396	10.9096	11.794	20.6449	21.2042	20.3118	12.1331	8.49825	9.75856
ENSG00000274698	13.2263	22.2272	6.8764	14.4064	7.02079	6.95948	19.9967	11.8653	31.238	29.3669	6.54578	15.7254	24.7738	23.1319	31.0651	22.2441	9.4425	15.9686
ENSG00000199263	0	0	0	0	0	0	0	0	0	0	0	0	0	0	1.19481	0	0	0
ENSG00000241334	0	2.46969	0	0	0	0.994211	0.908941	0	0	0	0	0	0	0	4.77924	2.02219	0	0
ENSG00000184939	3079.85	4123.56	3542.33	4692.05	4096.63	4241.31	3249.47	3663.4	3679.05	4809.64	3707.09	4180.01	3104.99	3448.58	3761.26	4232.45	3504.11	3507.76
ENSG00000201164	4.7237	9.05552	5.89406	16.6227	0	3.97685	8.18047	5.93263	11.7142	3.26299	2.18193	3.93135	11.3547	8.67445	16.7273	8.08876	7.554	6.20999
ENSG00000260084	13.2263	24.6969	17.6822	14.4064	3.5104	4.97106	10.9073	14.8316	14.0571	10.8766	3.27289	1.96567	26.8383	12.5298	16.7273	15.1664	7.554	11.5328
ENSG00000275383	75.5791	112.782	97.252	90.871	32.7637	69.5948	57.2633	71.1915	91.3711	67.435	38.1837	24.5709	73.2893	73.2509	100.364	78.8655	50.0453	55.0028
ENSG00000252040	1.88948	1.64646	3.92937	5.54091	0	0.994211	3.63577	0	7.02854	2.17532	0	0	0	2.89148	2.38962	0	1.8885	0.887142
ENSG00000252640	1.88948	3.29292	0	3.32455	0	3.97685	0.908941	0	0.780949	2.17532	0	0	0	0.963828	2.38962	0	0	0.887142
ENSG00000062038	10255.1	11556.5	13500.3	14584.8	14410.2	7967.61	8699.48	14655.6	15400.3	17594	20998.8	12464.3	9639.09	11283.5	14113.1	16413.1	14700.1	13129.7
ENSG00000260577	166.274	97.1411	145.387	115.251	200.093	97.4327	121.798	173.035	189.771	94.6266	286.923	186.739	155.869	123.37	212.676	122.343	226.62	162.347
ENSG00000260860	51.0159	33.7524	72.6934	121.9	15.2117	23.8611	38.1755	43.5059	115.581	81.5746	39.2747	14.7426	58.8379	50.119	172.053	111.221	63.2648	57.6642
ENSG00000261395	26.4527	27.9898	25.5409	43.2191	9.36106	8.9479	26.3593	28.6744	41.3903	39.1558	12.0006	5.89702	21.6771	28.9148	38.2339	33.3662	17.9408	20.4043
ENSG00000039068	12132.3	18150.6	14566.2	20064.8	14648.9	19256.9	13039.7	14785.1	13680.7	23938.4	16913.2	14751.4	11765.5	19667.9	12846.6	18866	14946.5	11224.1
ENSG00000200558	7.55791	3.29292	1.96469	4.43273	3.5104	3.97685	7.27153	1.97754	1.5619	4.35065	2.18193	0.982837	7.22571	3.85531	5.97405	5.05548	4.72125	6.20999
ENSG00000260798	9.44739	2.46969	5.89406	18.8391	3.5104	3.97685	5.45365	0.988771	4.6857	4.35065	1.09096	2.94851	3.09673	4.81914	4.77924	9.09986	9.4425	4.43571
ENSG00000260459	33.0659	71.6209	47.1525	62.0582	40.9546	30.8206	47.2649	35.5958	24.2094	77.224	30.547	24.5709	41.2897	53.9744	38.2339	63.699	33.993	32.8243
ENSG00000103047	889.944	810.881	875.268	892.087	991.102	894.79	974.385	845.399	1012.11	820.097	860.77	755.802	920.761	803.832	974.965	926.164	807.334	785.121
ENSG00000199979	1.88948	2.46969	0	2.21637	0	0	1.81788	0.988771	1.5619	4.35065	2.18193	0	6.19346	0	2.38962	2.02219	1.8885	0
ENSG00000275504	1.88948	1.64646	0	0	2.34026	0	1.81788	0	0	0	0	0	1.03224	0	0	2.02219	1.8885	0
ENSG00000260999	0.944739	0	0	1.10818	0	0	0.908941	1.97754	1.5619	0	0	0	0	0	2.38962	0	0.94425	3.54857
ENSG00000266801	25.508	6.58583	17.6822	7.75728	9.36106	8.9479	19.0878	16.8091	32.0189	20.6656	15.2735	7.8627	17.5481	7.71062	33.4547	10.111	7.554	8.87142
ENSG00000202497	0	3.29292	0.982344	0	0	0.994211	0	0	0.780949	4.35065	0	1.96567	0	1.92766	4.77924	2.02219	0	0
ENSG00000271129	3.77896	7.40906	8.84109	2.21637	0	1.98842	4.54471	4.94386	4.6857	0	2.18193	0.982837	6.19346	1.92766	4.77924	7.07767	4.72125	4.43571
ENSG00000244378	29.2869	22.2272	18.6645	26.5964	5.85066	5.96527	16.3609	13.8428	26.5523	13.0519	3.27289	3.93135	18.5804	12.5298	46.5976	16.1775	7.554	11.5328
ENSG00000103044	326.88	213.216	400.796	208.338	104.142	157.085	249.959	313.44	499.808	156.623	69.8216	90.421	255.996	300.714	513.769	221.43	196.404	168.557
ENSG00000168802	78.4134	58.4493	79.5698	54.301	29.2533	42.7511	84.5315	51.4161	82.7806	44.5941	37.0927	34.3993	74.3215	79.0339	78.8575	60.6657	42.4913	39.9214
ENSG00000141076	1150.69	1299.06	1376.26	1527.08	2300.48	1701.1	1216.16	1256.73	1226.87	1454.2	1796.82	1661.98	1236.63	1399.48	1391.95	1594.5	1710.98	1604.84
ENSG00000207083	3.77896	6.58583	6.8764	2.21637	3.5104	5.96527	10.9073	1.97754	6.2476	5.43831	6.54578	2.94851	11.3547	1.92766	5.97405	3.03329	4.72125	7.98428
ENSG00000168807	2299.5	2603.87	1931.29	1867.29	1965.82	2279.73	2344.16	2255.39	1891.46	1996.95	1973.55	2384.36	2385.52	2303.55	2070.61	1774.47	1728.92	1707.75
ENSG00000200164	16.0606	6.58583	6.8764	15.5146	2.34026	0	7.27153	4.94386	15.619	8.7013	0	1.96567	10.3224	3.85531	7.16886	5.05548	3.777	5.32285
ENSG00000265113	13.2263	8.23229	14.7352	5.54091	7.02079	1.98842	19.9967	5.93263	21.8666	0	3.27289	7.8627	14.4514	6.74679	17.9222	16.1775	8.49825	7.98428
ENSG00000132612	1466.24	1709.02	1802.6	1328.71	2014.97	1787.59	1527.02	1725.41	1524.41	1361.75	2068.47	1923.41	1809.52	1903.56	1724.11	1313.41	1801.63	1495.72
ENSG00000213380	825.702	878.386	737.74	555.2	823.773	790.398	833.499	865.175	791.883	666.737	893.498	833.446	780.376	830.82	789.77	694.623	758.233	639.629
ENSG00000258429	6.61317	1.64646	4.91172	0	8.19093	12.9247	1.81788	6.9214	3.90475	4.35065	4.36385	1.96567	3.09673	14.4574	8.36367	1.0111	4.72125	7.09714
ENSG00000132603	1189.43	1691.74	1714.19	913.143	2199.85	1310.37	1386.14	1614.66	1348.7	1022.4	1606.99	1335.68	1361.53	1775.37	1375.23	980.763	1553.29	1119.57
ENSG00000157315	42.5133	67.5048	54.0289	52.0846	46.8053	47.7221	57.2633	37.5733	59.3522	39.1558	48.0024	60.9359	53.6767	44.3361	53.7665	57.6324	46.2683	55.89
ENSG00000132604	786.023	950.83	970.555	868.815	1177.15	1058.84	785.325	793.983	938.701	898.409	1198.97	1113.55	872.246	893.468	973.771	902.908	1062.28	938.596
ENSG00000103018	3410.51	3349.72	3680.84	3078.53	5308.89	3557.29	4196.58	3586.27	3689.99	2848.59	5083.89	4330.38	3810.01	3684.71	3167.44	3079.8	4133.93	3129.84
ENSG00000261527	17.0053	11.5252	15.7175	6.6491	7.02079	18.89	13.6341	13.8428	28.1142	20.6656	3.27289	9.82837	18.5804	4.81914	22.7014	16.1775	9.4425	14.1943
ENSG00000102908	5249.92	6391.55	5106.22	7914.64	5740.67	6049.78	4991	5964.27	5397.14	7984.53	7085.8	7418.46	5972.56	5618.15	6177.17	7085.76	4945.98	7593.05
ENSG00000274093	57.6291	25.5201	40.2761	58.7337	10.5312	41.7569	46.356	61.3038	92.933	69.6104	30.547	40.2963	47.4832	41.4446	94.39	46.5104	47.2125	64.7614
ENSG00000181019	308.93	285.661	335.962	418.893	620.17	575.648	422.658	291.688	377.199	501.412	543.299	495.35	392.253	370.11	357.248	466.115	508.951	426.715
ENSG00000262136	8.50265	7.40906	7.85875	4.43273	0	0.994211	9.99835	5.93263	7.02854	4.35065	4.36385	1.96567	3.09673	6.74679	4.77924	3.03329	0.94425	7.09714
ENSG00000141101	855.934	1159.11	1163.09	702.588	2002.1	1223.87	967.114	1267.6	1240.15	885.357	1533.89	1507.67	1000.24	1288.64	1117.15	799.777	1413.54	1215.38
ENSG00000260290	80.3028	96.3178	124.758	105.277	120.524	131.236	88.1673	105.799	74.1902	95.7143	158.19	173.962	80.515	106.985	92.0004	71.7878	158.634	113.554
ENSG00000198373	2386.41	2250.71	2836.03	1930.45	2726.41	2423.89	2207.82	2545.1	2713.02	2510.32	2596.49	2350.95	2259.58	2863.53	2678.77	2280.02	2603.3	2169.95
ENSG00000252443	1.88948	1.64646	0	5.54091	0	0	1.81788	1.97754	5.46665	1.08766	2.18193	0	1.03224	5.78297	0	9.09986	3.777	1.77428
ENSG00000208017	0.944739	1.64646	0	4.43273	0	0.994211	1.81788	0	2.34285	0	2.18193	0	0	0	0	2.02219	0.94425	0
ENSG00000157322	25.508	13.9949	25.5409	31.0291	17.552	32.809	19.9967	26.6968	19.5237	46.7695	18.5464	28.5023	25.8061	29.8787	25.091	45.4993	29.2718	25.7271
ENSG00000277003	0	0	0	0	0	0	0	0	0	0	0	0	0	0	0	1.0111	1.8885	0
ENSG00000196696	523.385	499.7	295.685	375.674	221.155	270.426	489.01	450.88	360.018	308.896	222.556	282.074	542.96	395.169	381.145	346.806	184.129	366.39
ENSG00000226232	4.7237	0.823229	0.982344	6.6491	1.17013	3.97685	6.36259	4.94386	1.5619	5.43831	0	1.96567	0	5.78297	2.38962	6.06657	4.72125	2.66143
ENSG00000255185	64.2423	54.3331	40.2761	35.4618	21.0624	19.8842	77.26	45.4835	69.5045	27.1915	24.0012	32.4336	63.9991	37.5893	59.7405	39.4327	16.9965	34.5985
ENSG00000239118	26.4527	7.40906	1.96469	18.8391	1.17013	3.97685	6.36259	10.8765	13.2761	8.7013	2.18193	7.8627	21.6771	5.78297	10.7533	5.05548	4.72125	13.3071
ENSG00000241183	0	0	0	0	0	0	0	0	0	0	0	0	0	0	0	1.0111	0	0
ENSG00000090857	2337.28	3208.95	2777.09	2121.06	2226.76	2227.03	2285.08	2479.84	2854.37	2334.12	2355.39	2708.7	2317.39	3053.41	2809	2120.27	2329.47	2467.14
ENSG00000247228	43.458	39.515	28.488	27.7046	15.2117	22.8669	32.7219	35.5958	42.9522	41.3312	14.1825	20.6396	37.1608	26.0234	44.208	18.1997	18.885	18.63
ENSG00000157335	6.61317	3.29292	6.8764	2.21637	4.68053	3.97685	6.36259	3.95508	6.2476	8.7013	6.54578	8.84553	11.3547	3.85531	3.58443	5.05548	3.777	5.32285
ENSG00000261145	1.88948	0	3.92937	0	0	0	0	1.97754	0	0	0	0	0	0	4.77924	0	0.94425	3.54857
ENSG00000261556	812.476	938.481	462.684	1005.12	786.329	774.491	960.751	690.162	509.179	730.909	571.664	589.702	788.634	886.722	553.197	979.752	598.655	715.037
ENSG00000223496	3004.27	3635.38	2974.54	2227.45	3955.05	2544.19	3236.74	3187.8	2698.18	2434.19	2935.78	3012.4	2954.28	3461.11	2519.86	2158.69	2966.83	2302.13
ENSG00000090861	4289.12	4942.67	4772.23	3808.82	8848.54	4122.99	4581.97	4172.61	4946.53	4792.24	5263.89	4551.52	4494.39	5270.21	4433.94	3967.54	4781.68	3735.76
ENSG00000265648	3.77896	7.40906	3.92937	7.75728	5.85066	6.95948	5.45365	6.9214	10.9333	4.35065	0	0.982837	6.19346	18.3127	5.97405	0	3.777	7.09714
ENSG00000157349	915.452	1043.03	1064.86	917.575	1358.52	996.2	969.84	1015.47	1060.53	1073.52	1396.43	1175.47	806.182	1080.45	1050.24	1041.43	1139.71	1002.47
ENSG00000261777	94.4739	110.313	106.093	88.6546	57.3365	79.5369	80.8958	100.855	135.885	79.3993	55.6391	93.3695	107.353	113.732	101.559	89.9875	91.5923	112.667
ENSG00000168872	805.863	755.724	769.175	663.801	1015.67	762.56	903.488	804.86	744.245	689.578	864.042	760.716	912.503	826.964	740.783	677.434	914.978	666.244
ENSG00000285710	85.0265	78.2068	78.5875	60.9501	51.4858	62.6353	80.8958	68.2252	65.5998	67.435	68.7306	93.3695	84.644	67.4679	66.9094	55.6103	66.0975	87.8271
ENSG00000157350	2137	1581.42	1979.42	1622.38	2782.57	2727.12	1710.63	2029.95	1684.51	1705.45	3027.42	3227.64	1973.65	2152.23	1976.22	1707.74	3106.58	2746.59
ENSG00000240043	0	1.64646	0	0	0	0	1.81788	0.988771	0	1.08766	0	0	2.06449	0	0	1.0111	0	1.77428
ENSG00000200153	1.88948	0	0	2.21637	3.5104	0	2.72682	0	1.5619	0	2.18193	0	0	0.963828	0	0	0.94425	0
ENSG00000157353	584.794	522.751	607.088	505.331	596.767	700.919	506.28	632.814	565.407	642.808	590.211	590.685	569.799	839.494	530.496	630.924	591.101	697.294
ENSG00000103051	3337.76	3438.63	3823.28	3321.22	4854.88	3930.12	3648.49	3515.08	3886	3586.02	4778.42	4365.76	3359.95	3829.29	3513.94	3194.05	4518.24	3553.89
ENSG00000189091	12684.1	14887.3	15304.9	10152.1	18254.1	12805.4	14966.6	13413.7	15148.9	10233.8	13842.1	12831.9	13967.3	15353.8	14303.1	9936.04	15320.5	10400
ENSG00000221514	15.1158	4.11615	3.92937	3.32455	10.5312	6.95948	6.36259	12.854	10.9333	3.26299	2.18193	8.84553	20.6449	12.5298	8.36367	7.07767	1.8885	0
ENSG00000221066	21.729	14.8181	6.8764	6.6491	17.552	9.94211	22.7235	8.89894	16.3999	13.0519	2.18193	3.93135	14.4514	16.3851	22.7014	15.1664	0	13.3071
ENSG00000157368	0.944739	6.58583	17.6822	9.97364	1.17013	0.994211	9.08941	15.8203	9.37139	3.26299	2.18193	3.93135	5.16122	15.4212	7.16886	1.0111	5.6655	14.1943
ENSG00000132613	633.92	664.346	698.446	503.115	1397.14	1078.72	406.297	696.095	533.388	779.854	1095.33	944.507	517.154	840.458	504.21	622.835	1026.4	926.176
ENSG00000279569	9.44739	10.702	11.7881	5.54091	8.19093	13.919	10.9073	11.8653	5.46665	8.7013	10.9096	5.89702	9.29019	7.71062	11.9481	12.1331	8.49825	23.0657
ENSG00000103043	2208.8	1862.97	2402.81	1472.77	2867.99	2089.83	1734.26	2232.65	2149.95	2060.03	2783.05	2217.28	1913.78	2673.66	2015.65	1771.44	2882.8	1969.46
ENSG00000279412	120.927	87.2623	123.775	137.415	50.3157	77.5485	108.164	78.1129	141.352	113.117	85.0951	63.8844	94.9664	67.4679	137.403	140.542	98.202	100.247
ENSG00000260156	8.50265	4.93938	14.7352	5.54091	3.5104	6.95948	11.8162	4.94386	12.4952	4.35065	3.27289	3.93135	9.29019	12.5298	13.1429	16.1775	6.60975	7.09714
ENSG00000214353	206.898	154.767	208.257	165.119	104.142	84.508	169.972	133.484	196.799	129.432	100.369	79.6098	190.965	135.9	235.378	169.864	129.362	162.347
ENSG00000279815	9.44739	11.5252	13.7528	12.19	11.7013	2.98263	23.6325	4.94386	13.2761	9.78896	5.45481	1.96567	13.4192	10.6021	15.5325	10.111	12.2753	8.87142
ENSG00000279123	35.9001	25.5201	27.5056	38.7864	23.4026	24.8553	29.9951	24.7193	40.6094	9.78896	5.45481	10.8112	18.5804	12.5298	54.9613	35.3883	22.662	18.63
ENSG00000157423	83.137	157.237	106.093	546.334	173.18	405.638	87.2584	106.787	94.4949	797.256	206.192	157.254	57.8056	145.538	83.6367	376.128	144.47	156.137
ENSG00000221725	0	0	0	0	0	0	1.81788	0	0	0	0	0	0	0	0	0	0	0
ENSG00000259833	1.88948	3.29292	1.96469	12.19	0	0	0	0	0.780949	9.78896	0	0	0	0	0	5.05548	0	0
ENSG00000259798	2.83422	1.64646	1.96469	2.21637	4.68053	6.95948	1.81788	0.988771	5.46665	9.78896	2.18193	0	4.12897	1.92766	2.38962	0	2.83275	3.54857
ENSG00000180917	1897.98	1987.28	1728.92	2184.23	2387.07	2172.35	2144.19	1960.73	1882.09	2055.68	2222.29	2304.75	2084.1	1891.03	1697.83	1685.5	2180.27	1713.07
ENSG00000261260	0	0	0	3.32455	1.17013	0.994211	9.99835	0	2.34285	1.08766	4.36385	2.94851	0	1.92766	4.77924	0	6.60975	2.66143
ENSG00000172137	206.898	194.282	271.127	120.792	2937.03	802.329	165.427	264.991	239.751	126.169	517.116	91.4039	173.417	231.319	255.689	293.218	1653.38	911.982
ENSG00000261348	3.77896	4.93938	7.85875	0	4.68053	7.95369	1.81788	0	1.5619	0	0	0	1.03224	1.92766	3.58443	3.03329	13.2195	16.8557
ENSG00000262120	1.88948	0.823229	1.96469	0	1.17013	0	0	0	0	0	0	0	0	1.92766	0	0	0	3.54857
ENSG00000260734	5.66843	9.87875	2.94703	0	0	2.98263	8.18047	3.95508	0	0	0	0	4.12897	5.78297	7.16886	4.04438	0	0.887142
ENSG00000262008	0	0.823229	0	0	0	0	0.908941	1.97754	1.5619	0	0	0	0	0	0	0	0	0
ENSG00000167377	200.285	144.888	130.652	158.47	117.013	164.045	148.157	164.136	153.847	145.747	118.915	150.374	190.965	148.429	210.287	149.642	150.136	167.67
ENSG00000261611	0	2.46969	3.92937	8.86546	0	0.994211	0.908941	0	3.1238	2.17532	1.09096	0	2.06449	0	3.58443	3.03329	0	4.43571
ENSG00000247324	11.3369	13.9949	10.8058	12.19	2.34026	8.9479	21.8146	11.8653	14.838	18.4903	7.63674	12.7769	6.19346	16.3851	16.7273	14.1553	1.8885	14.1943
ENSG00000157429	249.411	351.519	416.514	442.165	369.762	461.314	224.509	337.171	357.675	453.555	341.471	400.015	259.093	354.689	384.729	345.795	319.157	354.857
ENSG00000260520	4.7237	0	7.85875	3.32455	1.17013	2.98263	3.63577	1.97754	10.1523	9.78896	5.45481	0.982837	3.09673	0	5.97405	10.111	0.94425	1.77428
ENSG00000140835	32.1211	39.515	44.2055	44.3273	7.02079	21.8727	45.4471	21.753	41.3903	59.8214	25.0921	28.5023	65.0314	79.0339	47.7924	40.4438	29.2718	34.5985
ENSG00000260015	5.66843	4.11615	1.96469	6.6491	2.34026	7.95369	0.908941	3.95508	10.1523	4.35065	3.27289	2.94851	0	15.4212	9.55848	11.1221	3.777	3.54857
ENSG00000252339	5.66843	5.7626	1.96469	3.32455	0	1.98842	0	3.95508	3.90475	4.35065	6.54578	9.82837	2.06449	2.89148	7.16886	3.03329	0.94425	5.32285
ENSG00000260886	15.1158	9.87875	9.82344	3.32455	4.68053	5.96527	13.6341	8.89894	6.2476	6.52597	13.0916	2.94851	6.19346	7.71062	3.58443	5.05548	7.554	12.42
ENSG00000198650	4.7237	10.702	6.8764	12.19	3.5104	18.89	19.0878	10.8765	7.80949	10.8766	14.1825	7.8627	21.6771	8.67445	10.7533	7.07767	8.49825	6.20999
ENSG00000260593	7.55791	10.702	7.85875	1.10818	2.34026	1.98842	1.81788	6.9214	11.7142	1.08766	1.09096	2.94851	4.12897	4.81914	11.9481	4.04438	1.8885	0
ENSG00000140832	729.339	935.188	838.921	888.763	909.193	1086.67	730.789	811.781	641.159	1070.26	652.396	1020.19	593.54	994.67	618.912	946.385	830.94	734.554
ENSG00000040199	1333.03	1394.55	1212.21	1569.19	1365.54	1383.94	1542.47	1199.38	1444.76	1645.63	1263.33	1398.58	1577.27	1318.52	1479.18	1458	1080.22	1212.72
ENSG00000260185	16.0606	3.29292	6.8764	11.0818	5.85066	7.95369	9.99835	9.88771	14.838	5.43831	4.36385	1.96567	9.29019	6.74679	23.8962	11.1221	1.8885	4.43571
ENSG00000199301	7.55791	9.05552	2.94703	1.10818	0	2.98263	2.72682	2.96631	4.6857	1.08766	0	3.93135	9.29019	4.81914	3.58443	0	0	1.77428
ENSG00000263666	7.55791	3.29292	1.96469	0	2.34026	1.98842	6.36259	1.97754	2.34285	0	0	0	4.12897	4.81914	2.38962	2.02219	1.8885	1.77428
ENSG00000261513	3.77896	0.823229	0.982344	5.54091	1.17013	1.98842	0	0.988771	0.780949	0	3.27289	0.982837	2.06449	1.92766	10.7533	4.04438	5.6655	2.66143
ENSG00000260612	12.2816	9.87875	16.6998	18.8391	10.5312	5.96527	17.2699	13.8428	15.619	13.0519	8.7277	6.87986	15.4837	1.92766	13.1429	16.1775	11.331	29.2757
ENSG00000166747	5722.29	5989.82	5849.86	6773.21	9248.72	7684.26	6507.11	5564.8	5927.41	7106.78	8924.07	8296.13	6543.39	5807.06	5756.6	6678.29	8098.83	6453.07
ENSG00000223224	16.0606	12.3484	13.7528	23.2718	12.8715	8.9479	20.9057	22.7417	22.6475	6.52597	16.3644	9.82837	15.4837	9.63828	10.7533	20.2219	14.1638	13.3071
ENSG00000283057	28.3422	8.23229	13.7528	8.86546	2.34026	11.9305	6.36259	1.97754	6.2476	14.1396	9.81866	7.8627	5.16122	7.71062	10.7533	9.09986	11.331	15.9686
ENSG00000262140	1.88948	0	1.96469	4.43273	7.02079	2.98263	2.72682	0.988771	3.90475	3.26299	4.36385	1.96567	0	0	2.38962	2.02219	10.3868	1.77428
ENSG00000224470	3468.14	4002.54	3743.71	3200.43	4153.97	4020.59	3576.68	3481.46	3351.83	3557.74	4464.22	4384.44	3614.92	4103.01	3289.31	3517.6	3857.26	3785.44
ENSG00000182149	10001	11549.1	9942.3	8654.91	13573.5	11065.6	10843.7	10895.3	10431.1	9211.41	13010.8	11709.5	10361.7	11537	9103.26	8304.13	10964.6	8695.77
ENSG00000102984	274.919	268.373	329.085	299.209	620.17	491.14	240.869	293.665	354.551	398.084	574.937	530.732	294.189	296.859	321.404	377.139	521.226	406.311
ENSG00000279592	0	0	0	0	0	0	0.908941	0	0	0	0	0	0	0	0	0	0	0
ENSG00000261765	17.95	13.1717	22.5939	47.6519	7.02079	21.8727	23.6325	24.7193	22.6475	23.9286	14.1825	17.6911	19.6126	23.1319	13.1429	28.3107	18.885	24.84
ENSG00000277481	74.6344	49.3938	39.2937	53.1928	39.7845	55.6758	55.4454	27.6856	74.9711	42.4188	42.5475	39.3135	28.9028	31.8063	77.6627	82.9098	37.77	45.2442
ENSG00000242176	0	0	0.982344	0	0	0	0	0	0	0	0	0	0	0	0	1.0111	0	0
ENSG00000263311	0	1.64646	0	0	0	0	2.72682	0	0	0	0	0	0	0.963828	2.38962	2.02219	0	1.77428
ENSG00000263232	9.44739	8.23229	1.96469	4.43273	7.02079	15.9074	8.18047	6.9214	1.5619	10.8766	19.6373	8.84553	6.19346	3.85531	8.36367	15.1664	16.0523	3.54857
ENSG00000102967	798.305	1005.16	800.61	585.12	806.221	686.006	832.59	765.309	813.749	631.932	720.035	511.075	825.795	1002.38	1029.93	608.68	822.442	707.052
ENSG00000140830	551.728	622.361	570.742	574.039	883.45	696.942	718.064	660.499	618.512	584.074	910.954	785.287	696.764	557.092	664.315	723.944	740.292	701.729
ENSG00000257017	29.2869	22.2272	43.2231	35.4618	16.3819	33.8032	24.5414	23.7305	43.7332	27.1915	30.547	38.3307	22.7094	26.0234	62.1302	46.5104	36.8258	24.84
ENSG00000261701	43.458	39.515	72.6934	60.9501	62.017	55.6758	37.2666	40.5396	47.6379	53.2954	27.2741	60.9359	63.9991	51.0829	102.754	121.331	147.303	81.6171
ENSG00000260252	23.6185	18.9343	19.6469	16.6227	12.8715	10.9363	22.7235	13.8428	14.838	18.4903	10.9096	18.6739	21.6771	11.5659	9.55848	22.2441	22.662	17.7428
ENSG00000140829	3757.23	3231.17	3209.32	2770.46	4743.72	3427.05	3624.86	2923.8	3108.18	3156.39	4134.75	3565.73	3678.92	3469.78	3177	2946.33	4096.16	3088.14
ENSG00000118557	202.174	228.858	204.327	228.286	250.408	161.062	224.509	260.047	281.923	314.334	237.83	261.435	198.191	177.344	240.157	202.219	210.568	307.838
ENSG00000261673	10.3921	4.93938	9.82344	9.97364	11.7013	15.9074	15.452	10.8765	29.6761	3.26299	8.7277	7.8627	13.4192	2.89148	15.5325	15.1664	7.554	23.9528
ENSG00000261008	777.52	951.653	810.433	789.026	370.932	460.32	860.767	913.625	1149.56	637.37	436.385	495.35	766.957	763.352	1062.19	701.7	398.474	785.121
ENSG00000261774	8.50265	12.3484	7.85875	4.43273	0	0	9.99835	12.854	10.9333	6.52597	8.7277	7.8627	6.19346	14.4574	8.36367	5.05548	4.72125	7.09714
ENSG00000283564	0	3.29292	0.982344	3.32455	0	0	0	0	4.6857	0	0	0	0	0	0	5.05548	0	0
ENSG00000260664	114.313	79.03	110.022	68.7073	22.2325	32.809	105.437	76.1354	143.695	65.2597	18.5464	16.7082	106.321	51.0829	207.897	81.8987	48.1568	68.3099
ENSG00000259768	571.567	837.224	798.645	679.316	407.206	416.575	638.077	755.421	742.683	617.792	411.293	458.002	626.572	719.016	917.615	678.445	457.017	574.868
ENSG00000238731	4.7237	0.823229	9.82344	0	2.34026	1.98842	2.72682	2.96631	3.90475	0	0	1.96567	2.06449	1.92766	8.36367	4.04438	0	0
ENSG00000261764	16.0606	9.87875	7.85875	15.5146	3.5104	5.96527	14.5431	13.8428	17.1809	6.52597	4.36385	6.87986	6.19346	9.63828	20.3118	12.1331	5.6655	11.5328
ENSG00000279206	31.1764	15.6414	21.6116	25.4882	5.85066	4.97106	19.0878	22.7417	21.8666	5.43831	1.09096	2.94851	22.7094	10.6021	14.3377	34.3772	16.9965	22.1786
ENSG00000140836	1619.28	1285.88	1772.15	5966.46	4583.41	4932.28	1198.89	1582.03	1752.45	7493.99	6018.84	6414	1386.3	1069.85	2290.45	6399.22	4544.68	6560.42
ENSG00000259209	93.5292	153.944	121.811	111.926	44.465	61.6411	113.618	135.462	165.561	97.8896	55.6391	54.056	120.773	94.4551	175.637	122.343	89.7038	98.4728
ENSG00000279757	3.77896	0	5.89406	42.1109	9.36106	7.95369	6.36259	0	5.46665	51.1201	27.2741	14.7426	2.06449	1.92766	9.55848	30.3329	15.108	24.84
ENSG00000280092	11.3369	8.23229	11.7881	60.9501	17.552	28.8321	3.63577	9.88771	10.9333	61.9967	25.0921	15.7254	3.09673	5.78297	7.16886	65.7212	31.1603	62.9871
ENSG00000272330	4.7237	1.64646	0.982344	11.0818	1.17013	9.94211	2.72682	3.95508	4.6857	18.4903	7.63674	6.87986	3.09673	0	1.19481	16.1775	5.6655	15.9686
ENSG00000279591	18.8948	0	19.6469	89.7628	28.0832	41.7569	5.45365	13.8428	14.0571	87.013	37.0927	33.4165	5.16122	4.81914	17.9222	83.9209	37.77	45.2442
ENSG00000271009	21.729	2.46969	15.7175	68.7073	25.7429	47.7221	12.7252	21.753	15.619	54.3831	31.6379	70.7643	14.4514	3.85531	28.6755	64.7101	28.3275	58.5514
ENSG00000260880	0	0	0	0	0	0	0	0	1.5619	0	2.18193	2.94851	0	1.92766	1.19481	0	0	0
ENSG00000284675	0	0	0	1.10818	1.17013	0	0	0	0	0	0	0	0	0	0	3.03329	0	0
ENSG00000261227	0	0	0.982344	0	0	7.95369	0	0	0	0	4.36385	0	0	0	2.38962	1.0111	0.94425	1.77428
ENSG00000279120	0	0.823229	3.92937	2.21637	2.34026	2.98263	0.908941	0.988771	1.5619	1.08766	2.18193	2.94851	0	0.963828	2.38962	2.02219	1.8885	3.54857
ENSG00000258779	1.88948	1.64646	17.6822	5.54091	3.5104	6.95948	0.908941	7.91017	8.59044	5.43831	5.45481	1.96567	5.16122	1.92766	7.16886	7.07767	3.777	9.75856
ENSG00000260848	1.88948	0	1.96469	4.43273	0	3.97685	0.908941	1.97754	1.5619	0	1.09096	0	0	1.92766	3.58443	0	1.8885	2.66143
ENSG00000283457	0	0.823229	3.92937	3.32455	0	2.98263	0	0	1.5619	0	2.18193	0	0	0	0	0	0.94425	0
ENSG00000259817	0	1.64646	0	0	0	0	0	0	0	2.17532	0	1.96567	0	0	0	0	0	1.77428
ENSG00000284670	1.88948	2.46969	0.982344	2.21637	3.5104	0	1.81788	1.97754	4.6857	4.35065	0	0.982837	0	2.89148	7.16886	2.02219	0.94425	5.32285
ENSG00000261404	49.1264	61.7422	53.0466	34.3537	15.2117	25.8495	33.6308	44.4947	85.1235	69.6104	21.8193	27.5194	43.3542	47.2276	60.9353	69.7656	33.0488	44.3571
ENSG00000279420	0	0.823229	1.96469	2.21637	1.17013	0	0	0	6.2476	2.17532	0	0	0	1.92766	2.38962	2.02219	1.8885	2.66143
ENSG00000279100	1.88948	3.29292	5.89406	0	1.17013	0	0.908941	0	6.2476	2.17532	0	0	2.06449	0	2.38962	0	0	3.54857
ENSG00000260471	0	3.29292	1.96469	0	0	1.98842	0	0	2.34285	1.08766	0	0	0	1.92766	7.16886	5.05548	1.8885	3.54857
ENSG00000261248	5.66843	9.05552	7.85875	8.86546	2.34026	7.95369	9.08941	0	13.2761	3.26299	3.27289	2.94851	13.4192	9.63828	2.38962	12.1331	8.49825	4.43571
ENSG00000275236	69.9107	50.217	42.2408	53.1928	15.2117	32.809	25.4504	41.5284	71.0664	34.8052	17.4554	15.7254	41.2897	43.3723	57.3509	53.5881	21.7178	33.7114
ENSG00000103035	2522.45	2662.32	2620.89	1822.96	4192.58	2583.96	3199.47	2288.02	2455.31	2179.67	3107.06	2617.3	2739.57	2947.39	2193.67	1868.5	2902.62	1687.34
ENSG00000259972	545.114	553.21	405.708	582.904	273.811	448.389	484.466	576.454	504.493	518.815	264.013	335.147	610.056	403.844	593.821	647.101	419.247	548.254
ENSG00000239763	99.1976	80.6765	115.917	116.359	54.9962	70.589	72.7153	52.4049	96.0568	110.942	39.2747	54.056	57.8056	41.4446	80.0523	99.0874	61.3763	96.6985
ENSG00000260884	137.932	98.7875	59.923	90.871	72.5482	66.6122	95.4388	88.0006	81.9997	75.0487	54.5481	95.3352	121.805	76.1424	118.286	101.11	61.3763	93.1499
ENSG00000214331	667.931	593.548	480.366	743.591	344.019	515.002	580.814	572.499	529.484	838.587	369.836	404.929	557.412	621.669	596.21	781.577	366.369	756.732
ENSG00000261079	26.4527	25.5201	44.2055	12.19	28.0832	11.9305	21.8146	23.7305	34.3618	14.1396	18.5464	21.6224	26.8383	26.9872	27.4806	19.2108	26.439	29.2757
ENSG00000196436	12.2816	20.5807	13.7528	43.2191	12.8715	9.94211	21.8146	19.7754	17.9618	29.3669	7.63674	16.7082	15.4837	13.4936	21.5066	29.3218	12.2753	27.5014
ENSG00000276822	0	1.64646	0.982344	0	0	0	0	0	0	0	0	0	0	0	0	0	0.94425	0.887142
ENSG00000140839	4.7237	0	2.94703	22.1637	9.36106	14.9132	5.45365	5.93263	4.6857	10.8766	13.0916	13.7597	6.19346	10.6021	4.77924	13.1442	9.4425	17.7428
ENSG00000261170	101.087	96.3178	119.846	142.956	73.7183	85.5022	83.6226	94.922	128.857	110.942	67.6397	67.8158	88.773	80.9615	162.494	135.487	107.645	163.234
ENSG00000090863	11951	13905.2	13530.8	10080	15932.5	12255.6	12316.2	13030	14996.6	10536.2	15837.5	14515.5	12901	14167.3	13810.8	10264.6	14543.3	11303.1
ENSG00000251794	0.944739	4.11615	2.94703	4.43273	0	4.97106	0.908941	5.93263	3.1238	1.08766	3.27289	2.94851	8.25795	4.81914	7.16886	7.07767	4.72125	6.20999
ENSG00000207525	3.77896	6.58583	11.7881	15.5146	1.17013	2.98263	1.81788	5.93263	5.46665	9.78896	1.09096	1.96567	13.4192	2.89148	0	5.05548	10.3868	2.66143
ENSG00000240861	32.1211	23.8736	20.6292	24.38	11.7013	12.9247	16.3609	14.8316	24.9904	15.2273	3.27289	7.8627	30.9673	15.4212	37.0391	17.1886	14.1638	16.8557
ENSG00000270945	1.88948	3.29292	7.85875	8.86546	1.17013	0.994211	4.54471	0	1.5619	4.35065	0	0.982837	4.12897	1.92766	2.38962	0	2.83275	0.887142
ENSG00000168411	5165.83	6765.3	6098.39	3498.53	4619.68	3652.73	6432.58	5489.66	5845.41	3494.66	4023.47	3811.44	5863.14	7040.76	5337.22	3517.6	3817.6	2964.83
ENSG00000262904	51.9607	37.8685	20.6292	49.8682	43.2949	32.809	67.2617	40.5396	24.2094	36.9805	36.0018	49.1419	59.8701	44.3361	31.0651	52.577	21.7178	57.6642
ENSG00000168404	66.1317	88.0855	41.2584	27.7046	77.2287	35.7916	86.3494	46.4722	47.6379	40.2435	160.372	83.5412	50.5799	45.2999	57.3509	34.3772	100.091	92.2628
ENSG00000103089	62.3528	49.3938	45.1878	58.7337	37.4442	53.6874	99.0746	35.5958	39.8284	63.0844	22.9102	22.6053	70.1926	51.0829	35.8443	41.4549	22.662	32.8243
ENSG00000261458	0	0.823229	0.982344	3.32455	0	0	0	0	0	3.26299	1.09096	0.982837	2.06449	0	0	1.0111	0	1.77428
ENSG00000103091	2120.94	2580	2096.32	3035.31	2595.35	2721.16	2018.76	2381.95	2347.53	3134.64	2298.66	2577	2046.94	2577.28	2246.24	2695.58	2387.06	2772.32
ENSG00000186187	1437.89	1166.52	1302.59	1202.38	1462.67	1658.34	1215.25	1162.79	1096.45	1316.07	1486.98	1535.19	1206.69	1426.47	1278.45	1341.72	1593.89	1349.34
ENSG00000166816	107.7	112.782	94.305	63.1664	43.2949	87.4906	70.8974	109.754	94.4949	76.1363	88.368	46.1933	112.515	271.799	125.455	129.42	124.641	103.796
ENSG00000261058	0	0	1.96469	1.10818	2.34026	7.95369	6.36259	0.988771	7.02854	1.08766	5.45481	1.96567	1.03224	0	1.19481	4.04438	2.83275	5.32285
ENSG00000184517	931.513	1424.19	1198.46	1127.02	1656.91	1253.7	1040.74	1239.92	1140.19	1137.69	1274.24	1347.47	920.761	1322.37	1089.67	918.075	1178.42	942.145
ENSG00000213318	0	0.823229	2.94703	0	2.34026	0.994211	0	0.988771	3.90475	0	1.09096	0.982837	0	0	2.38962	0	2.83275	1.77428
ENSG00000168928	0	1.64646	1.96469	4.43273	2.34026	1.98842	1.81788	0.988771	0	0	8.7277	1.96567	0	0.963828	2.38962	6.06657	7.554	2.66143
ENSG00000168925	7.55791	9.87875	14.7352	9.97364	30.4234	14.9132	4.54471	7.91017	18.7428	25.0162	28.365	15.7254	5.16122	10.6021	14.3377	36.3994	44.3798	30.1628
ENSG00000240338	22.6737	16.4646	24.5586	28.8128	15.2117	24.8553	25.4504	17.7979	27.3332	39.1558	38.1837	9.82837	15.4837	13.4936	33.4547	22.2441	34.9373	33.7114
ENSG00000050820	2310.83	1331.98	2106.14	1255.57	3458.91	2782.8	1310.69	2234.62	1960.18	2160.1	3698.36	3104.78	1624.75	2727.63	1800.58	1693.59	3432.35	2790.95
ENSG00000280152	270.195	176.171	218.08	207.23	179.03	207.79	250.868	176.99	239.751	232.76	214.92	166.099	232.255	203.368	284.365	226.485	203.014	266.143
ENSG00000252101	1.88948	4.11615	0	7.75728	2.34026	3.97685	5.45365	4.94386	8.59044	2.17532	0	1.96567	2.06449	2.89148	9.55848	3.03329	10.3868	2.66143
ENSG00000153774	2231.47	2537.19	2192.59	1852.88	3814.63	2261.83	2677.74	2052.69	2333.48	2066.56	3255.43	2677.25	2405.13	2500.17	2155.44	1767.39	2847.86	2044.86
ENSG00000259999	17.0053	24.6969	35.3644	29.9209	12.8715	15.9074	25.4504	17.7979	45.2951	33.7175	12.0006	10.8112	44.3865	27.951	78.8575	44.4882	28.3275	27.5014
ENSG00000261783	74.6344	51.0402	43.2231	73.1401	44.465	45.7337	59.9901	52.4049	63.2569	55.4708	39.2747	43.2448	74.3215	43.3723	84.8316	73.81	38.7143	54.1157
ENSG00000252122	2.83422	0.823229	6.8764	4.43273	2.34026	6.95948	0.908941	10.8765	10.9333	4.35065	5.45481	1.96567	2.06449	2.89148	8.36367	4.04438	2.83275	0.887142
ENSG00000274220	77.4686	78.2068	71.7111	88.6546	39.7845	40.7627	107.255	51.4161	81.2187	77.224	39.2747	73.7128	108.386	67.4679	89.6108	90.9986	59.4878	84.2785
ENSG00000166822	3974.52	5504.93	4325.26	3105.13	4407.89	3828.71	4214.76	4828.17	4185.89	3571.88	3482.35	3859.6	3930.78	5548.76	3627.45	2705.69	3591.93	2958.62
ENSG00000261476	55.7396	66.6816	41.2584	66.491	19.8922	58.6585	81.8047	49.4386	106.209	91.3636	30.547	55.0389	77.4183	47.2276	103.949	68.7545	58.5435	94.0371
ENSG00000183196	1157.31	1491.69	1364.48	658.261	903.342	942.512	1527.02	1270.57	1333.08	727.646	636.031	669.312	1189.14	1849.59	1180.47	841.231	765.787	655.598
ENSG00000273971	1.88948	4.11615	0	0	3.5104	4.97106	1.81788	0.988771	4.6857	1.08766	1.09096	3.93135	3.09673	3.85531	2.38962	4.04438	0.94425	1.77428
ENSG00000262583	49.1264	47.7473	59.923	55.4091	25.7429	39.7685	51.8097	50.4273	49.1998	26.1039	21.8193	37.3478	51.6122	46.2637	40.6236	48.5326	17.9408	39.0343
ENSG00000135702	12.2816	17.2878	8.84109	9.97364	5.85066	4.97106	6.36259	7.91017	4.6857	6.52597	3.27289	0.982837	13.4192	3.85531	4.77924	18.1997	13.2195	10.6457
ENSG00000205084	207.843	349.872	336.944	353.51	399.015	295.281	204.512	320.362	421.713	313.247	290.196	226.053	221.932	414.446	336.937	285.129	296.495	232.431
ENSG00000259992	0	0.823229	1.96469	0	0	0	2.72682	1.97754	2.34285	0	0	0.982837	1.03224	0.963828	4.77924	0	0	0
ENSG00000276408	7.55791	6.58583	11.7881	1.10818	0	6.95948	9.99835	8.89894	10.9333	8.7013	1.09096	9.82837	17.5481	8.67445	8.36367	2.02219	5.6655	0
ENSG00000034713	1590.94	1443.94	1521.65	1347.55	1882.74	1569.86	1791.52	1551.38	1660.3	1314.98	1712.81	1607.92	1694.94	1531.52	1229.46	1205.23	1536.29	1326.28
ENSG00000276523	34.9553	32.1059	41.2584	26.5964	38.6144	33.8032	50.9007	16.8091	54.6665	43.5065	42.5475	34.3993	46.451	23.1319	80.0523	32.3551	38.7143	32.8243
ENSG00000065457	1264.06	1470.29	1625.78	1468.34	1287.15	1296.45	1436.13	1423.83	1435.39	1403.08	1250.24	1433.96	1338.82	1609.59	1289.2	1269.94	1136.88	1234.9
ENSG00000065427	6897.54	7910.41	8043.43	5657.27	13334.8	7798.59	8259.55	7881.5	7466.66	5829.87	11291.5	8779.68	7378.48	8398.8	6821.17	5859.3	9951.45	6335.08
ENSG00000287194	3.77896	2.46969	0.982344	2.21637	0	0	7.27153	2.96631	1.5619	8.7013	3.27289	0	7.22571	1.92766	8.36367	2.02219	1.8885	0.887142
ENSG00000166848	1120.46	1123.71	1129.7	970.768	2643.33	1538.05	1291.61	1235.96	1259.67	1122.47	2723.04	2412.87	1288.24	799.977	1145.82	990.874	1689.26	1911.79
ENSG00000284484	21.729	13.1717	17.6822	22.1637	12.8715	12.9247	22.7235	9.88771	24.9904	10.8766	22.9102	18.6739	27.8706	15.4212	41.8184	17.1886	24.5505	23.0657
ENSG00000282757	1.88948	10.702	15.7175	5.54091	2.34026	3.97685	17.2699	3.95508	16.3999	3.26299	4.36385	3.93135	8.25795	7.71062	19.117	0	8.49825	10.6457
ENSG00000240199	1.88948	1.64646	0	0	0	0	0.908941	0	3.1238	0	0	0	0	0.963828	2.38962	0	0	0
ENSG00000261424	3.77896	0	4.91172	1.10818	7.02079	0.994211	1.81788	1.97754	0	0	3.27289	1.96567	8.25795	1.92766	4.77924	0	1.8885	7.09714
ENSG00000283755	10.3921	4.93938	12.7705	8.86546	1.17013	0	0	0	3.90475	2.17532	1.09096	3.93135	6.19346	5.78297	4.77924	2.02219	3.777	11.5328
ENSG00000261313	1.88948	4.93938	1.96469	0	0	1.98842	9.08941	2.96631	0.780949	1.08766	1.09096	0	3.09673	0.963828	5.97405	7.07767	0	1.77428
ENSG00000199299	0	0	0	2.21637	0	0	0	0	0	0	0	1.96567	2.06449	0	0	0	0	0
ENSG00000260223	1.88948	1.64646	0.982344	0	0	0	0	0	0	4.35065	0	1.96567	0	1.92766	0	0	0	0
ENSG00000260983	0	1.64646	1.96469	2.21637	0	0	0	0	0	0	0	0	0	0	0	0	0	0
ENSG00000244485	0.944739	0.823229	2.94703	1.10818	3.5104	2.98263	3.63577	0.988771	0.780949	2.17532	6.54578	5.89702	3.09673	1.92766	7.16886	0	0.94425	0.887142
ENSG00000286841	0	0.823229	1.96469	0	0	0	1.81788	0	0	0	0	0.982837	3.09673	0	0	0	0	0
ENSG00000152910	194.616	307.888	307.474	106.386	83.0794	189.894	195.422	297.62	290.513	125.081	121.097	86.4897	126.966	307.461	267.638	99.0874	83.094	170.331
ENSG00000287694	1.88948	1.64646	0	2.21637	0	0	0	0	1.5619	0	0	3.93135	0	0	3.58443	5.05548	0	0
ENSG00000252814	0.944739	1.64646	8.84109	0	2.34026	0	0	0	2.34285	2.17532	0	0	0	1.92766	4.77924	0	0	0
ENSG00000252022	2.83422	0.823229	3.92937	0	1.17013	0	0	0	5.46665	5.43831	3.27289	0	0	3.85531	5.97405	2.02219	1.8885	3.54857
ENSG00000273659	0	3.29292	0	1.10818	1.17013	0	0	0	0	0	0	0	0	0	0	0	1.8885	1.77428
ENSG00000250514	0	0	2.94703	0	0	0	0	0.988771	1.5619	0	0	2.94851	0	0	4.77924	0	0	0
ENSG00000259995	3.77896	0	0	0	0	0	0	0	0	0	0	0	0	0	0	0	0	0
ENSG00000260797	0	0	0	0	0	0	0	0	1.5619	1.08766	0	0	0	2.89148	0	0	0	0.887142
ENSG00000279856	0.944739	0	0	2.21637	2.34026	0	0	0	0	0	0	0	0	0	0	0	0	0
ENSG00000103111	1261.23	996.931	1132.64	1162.48	1212.26	1321.31	1149.81	1054.03	1108.17	1375.89	1311.34	1607.92	1028.11	1153.7	1126.71	1243.65	1262.46	1154.17
ENSG00000205078	85.0265	68.328	95.2873	49.8682	60.8469	96.4385	57.2633	108.765	75.7521	63.0844	62.1849	95.3352	55.7412	153.249	58.5457	81.8987	70.8188	71.8585
ENSG00000261063	0	0.823229	0	0	0	0	0	0	0	0	0	0	0	0	0	0	0	0
ENSG00000226348	18.8948	12.3484	9.82344	16.6227	4.68053	9.94211	13.6341	8.89894	23.4285	9.78896	6.54578	5.89702	16.5159	4.81914	35.8443	10.111	11.331	15.9686
ENSG00000260922	155.882	81.4997	159.14	252.666	42.1248	47.7221	80.8958	140.406	174.152	168.588	86.186	90.421	133.159	80.9615	278.391	190.086	93.4808	129.523
ENSG00000140873	1945.22	1500.75	2144.46	4503.65	2908.95	1089.66	1657	1874.71	2277.25	3751.35	3973.29	2562.26	1836.36	1150.81	2724.17	3693.53	2763.82	2963.94
ENSG00000260701	57.6291	84.7926	134.581	108.602	53.8261	25.8495	78.169	100.855	144.476	59.8214	58.912	33.4165	87.7407	55.902	138.598	74.8211	67.986	94.0371
ENSG00000261154	0	0	0	0	0	0	0.908941	0	0	0	1.09096	0	0	0	4.77924	0	0	0
ENSG00000278862	1.88948	0	0	0	0	0	1.81788	0	0	0	4.36385	3.93135	5.16122	4.81914	4.77924	1.0111	0	0
ENSG00000140876	133.208	205.807	136.546	85.3301	109.992	122.288	119.98	178.968	166.342	96.8019	115.642	96.318	169.288	153.249	168.468	87.9653	89.7038	125.087
ENSG00000261707	8.50265	13.1717	2.94703	5.54091	4.68053	3.97685	6.36259	13.8428	10.1523	5.43831	13.0916	2.94851	2.06449	5.78297	7.16886	4.04438	7.554	5.32285
ENSG00000285538	0	0	0	0	4.68053	0	0	0	0	0	0	0	1.03224	1.92766	2.38962	0	0.94425	1.77428
ENSG00000171724	1148.8	609.19	1998.09	731.401	4689.89	3694.49	1142.54	1615.65	1620.47	485.097	2270.29	1758.3	1228.37	987.923	2067.02	410.505	2528.7	2491.98
ENSG00000278926	25.508	1.64646	47.1525	21.0555	36.2741	51.699	6.36259	26.6968	39.8284	15.2273	27.2741	10.8112	20.6449	9.63828	58.5457	8.08876	33.0488	42.5828
ENSG00000261330	3.77896	6.58583	9.82344	7.75728	21.0624	33.8032	6.36259	9.88771	10.1523	6.52597	3.27289	3.93135	10.3224	0	47.7924	8.08876	16.9965	23.9528
ENSG00000261540	1.88948	0	0	0	0	0.994211	0	0	0	0	0	0	0	1.92766	0	0	0	0
ENSG00000166509	0	0.823229	0.982344	1.10818	3.5104	0	0.908941	0.988771	0.780949	2.17532	5.45481	3.93135	2.06449	0	2.38962	0	0.94425	6.20999
ENSG00000260731	39.679	58.4493	55.9936	39.8946	125.204	52.6932	31.8129	45.4835	74.9711	60.9091	50.1843	35.3821	27.8706	56.8658	31.0651	43.4771	62.3205	15.9686
ENSG00000261776	0	0	0	0	0	0	0	0	0	0	0	0	0	0.963828	1.19481	0	0	0
ENSG00000186153	853.099	1209.32	1215.16	1484.96	1431.07	1327.27	859.859	1076.77	1160.49	1664.12	1573.17	1392.68	932.116	1076.6	1241.41	1563.15	1244.52	1624.36
ENSG00000276007	148.324	239.56	155.21	164.011	197.752	243.582	117.253	178.968	99.9615	147.922	212.738	238.829	185.804	190.838	145.767	189.075	206.791	217.35
ENSG00000279991	82.1923	86.4391	108.058	151.821	26.913	65.618	70.8974	60.315	121.828	119.643	41.4566	19.6567	82.5795	71.3233	149.351	162.786	55.7108	108.231
ENSG00000260969	70.8554	51.0402	88.4109	110.818	40.9546	71.5832	67.2617	57.3487	102.304	77.224	51.2752	49.1419	53.6767	46.2637	135.014	123.354	67.986	115.328
ENSG00000287106	48.1817	47.7473	75.6405	65.3828	24.5728	37.78	35.4487	44.4947	85.9044	42.4188	28.365	13.7597	69.1603	24.0957	124.26	105.154	36.8258	68.3099
ENSG00000260014	9.44739	1.64646	1.96469	5.54091	4.68053	1.98842	0.908941	6.9214	11.7142	3.26299	6.54578	6.87986	8.25795	5.78297	7.16886	13.1442	3.777	5.32285
ENSG00000260733	111.479	106.197	127.705	202.797	59.6767	67.6064	75.4421	91.9557	193.675	106.591	50.1843	41.2792	94.9664	54.9382	237.767	186.042	83.094	179.203
ENSG00000279887	91.6397	65.0351	125.74	141.847	39.7845	56.67	53.6275	68.2252	110.114	108.766	43.6385	43.2448	78.4505	59.7573	162.494	146.609	93.4808	133.071
ENSG00000261837	68.0212	33.7524	63.8523	86.4383	18.7221	21.8727	26.3593	44.4947	83.5616	70.698	43.6385	26.5366	46.451	33.734	135.014	84.932	52.878	88.7142
ENSG00000279129	208.787	156.414	252.462	270.397	122.864	103.398	129.979	154.248	271.77	228.409	132.006	38.3307	139.353	120.478	413.404	313.44	188.85	283.885
ENSG00000286894	47.237	43.6312	76.6228	127.441	29.2533	29.8263	42.7202	57.3487	74.1902	65.2597	63.2758	21.6224	54.7089	37.5893	142.182	106.165	69.8745	76.2942
ENSG00000243101	49.1264	37.0453	58.9406	82.0055	37.4442	27.8379	21.8146	33.6182	44.5141	46.7695	30.547	14.7426	27.8706	30.8425	72.8834	71.7878	55.7108	75.4071
ENSG00000280115	26.4527	31.2827	41.2584	47.6519	17.552	8.9479	21.8146	18.7867	47.6379	51.1201	12.0006	15.7254	27.8706	11.5659	66.9094	40.4438	21.7178	52.3414
ENSG00000280190	111.479	75.7371	126.722	217.204	74.8885	80.5311	69.0795	112.72	168.685	171.851	80.7312	34.3993	102.192	95.419	211.481	208.286	115.199	227.996
ENSG00000260816	173.832	170.408	196.469	393.405	112.333	139.19	147.248	205.664	311.599	226.234	118.915	77.6441	137.288	132.044	299.897	347.817	222.843	366.39
ENSG00000279732	5.66843	5.7626	6.8764	6.6491	1.17013	6.95948	0	4.94386	8.59044	2.17532	8.7277	4.91419	8.25795	1.92766	9.55848	8.08876	4.72125	3.54857
ENSG00000261537	46.2922	39.515	48.1348	93.0874	31.5936	35.7916	28.1772	43.5059	64.0379	59.8214	43.6385	18.6739	22.7094	37.5893	60.9353	95.043	49.101	89.6014
ENSG00000280274	24.5632	29.6363	48.1348	63.1664	25.7429	30.8206	16.3609	31.6407	24.9904	52.2078	53.4572	25.5538	11.3547	21.2042	58.5457	51.5659	30.216	68.3099
ENSG00000260694	19.8395	13.9949	21.6116	13.2982	2.34026	0.994211	5.45365	1.97754	7.02854	11.9643	2.18193	0	6.19346	6.74679	15.5325	13.1442	24.5505	28.3885
ENSG00000260479	18.8948	13.1717	12.7705	22.1637	9.36106	0	1.81788	9.88771	24.9904	14.1396	8.7277	8.84553	14.4514	5.78297	21.5066	18.1997	17.9408	22.1786
ENSG00000260511	4.7237	5.7626	10.8058	13.2982	0	4.97106	5.45365	7.91017	14.0571	1.08766	3.27289	3.93135	5.16122	1.92766	15.5325	3.03329	5.6655	7.09714
ENSG00000277954	43.458	41.1615	36.3467	75.3564	54.9962	34.7974	15.452	28.6744	48.4189	60.9091	122.188	65.8501	42.322	48.1914	48.9872	80.8876	58.5435	62.0999
ENSG00000285918	5.66843	21.404	22.5939	28.8128	17.552	10.9363	10.9073	16.8091	21.0856	6.52597	41.4566	40.2963	14.4514	7.71062	29.8703	32.3551	25.4948	36.3728
ENSG00000261722	0	2.46969	8.84109	2.21637	9.36106	0	1.81788	6.9214	3.90475	1.08766	12.0006	19.6567	0	1.92766	10.7533	11.1221	6.60975	4.43571
ENSG00000222244	0	0	1.96469	2.21637	0	1.98842	1.81788	3.95508	0	0	0	0	0	0	0	0	0	0
ENSG00000261472	0	4.93938	2.94703	3.32455	0	0	0.908941	0	5.46665	2.17532	3.27289	0.982837	2.06449	0	9.55848	4.04438	0	0.887142
ENSG00000178573	989.142	997.754	1658.2	3049.72	5311.23	5266.34	618.08	1092.59	858.263	4245.14	14024.3	12151.8	788.634	858.771	996.472	3524.68	3822.32	3737.53
ENSG00000277214	5.66843	17.2878	9.82344	18.8391	10.5312	11.9305	12.7252	13.8428	17.1809	9.78896	19.6373	22.6053	17.5481	3.85531	23.8962	22.2441	2.83275	6.20999
ENSG00000278058	18.8948	34.5756	35.3644	33.2455	30.4234	24.8553	20.9057	11.8653	24.9904	17.4026	30.547	56.0217	30.9673	17.3489	29.8703	30.3329	17.9408	25.7271
ENSG00000275040	1.88948	1.64646	0	2.21637	0	1.98842	0	0	0	1.08766	2.18193	0	0	2.89148	0	4.04438	0.94425	1.77428
ENSG00000279378	7.55791	5.7626	4.91172	3.32455	0	0	0	4.94386	7.02854	3.26299	1.09096	7.8627	3.09673	6.74679	11.9481	5.05548	4.72125	7.09714
ENSG00000260876	51.0159	43.6312	66.7994	53.1928	16.3819	23.8611	35.4487	47.461	60.9141	25.0162	20.7283	25.5538	50.5799	45.2999	46.5976	60.6657	27.3833	31.05
ENSG00000261390	42.5133	58.4493	40.2761	53.1928	16.3819	18.89	41.8113	51.4161	46.857	32.6299	12.0006	34.3993	22.7094	55.902	81.2471	34.3772	15.108	22.1786
ENSG00000261082	1.88948	0	0	0	0	0	0	0.988771	0	0	0	0	0	0	0	0	0	0
ENSG00000260237	0	0	1.96469	0	0	1.98842	0	0	0	2.17532	0	0	0	0	0	0	0	0
ENSG00000259867	8.50265	3.29292	5.89406	13.2982	9.36106	9.94211	8.18047	3.95508	4.6857	15.2273	7.63674	3.93135	4.12897	8.67445	4.77924	7.07767	4.72125	3.54857
ENSG00000261376	0.944739	0	0	0	0	0	0	1.97754	0	0	0	0	0	0	0	0	0	0.887142
ENSG00000168589	16.0606	16.4646	15.7175	26.5964	14.0416	18.89	0	24.7193	10.9333	40.2435	19.6373	24.5709	18.5804	20.2404	7.16886	23.2552	13.2195	5.32285
ENSG00000260183	0.944739	1.64646	0	1.10818	0	3.97685	1.81788	1.97754	1.5619	5.43831	0	0	2.06449	0.963828	0	2.02219	0	3.54857
ENSG00000260737	1.88948	3.29292	6.8764	0	0	0	1.81788	1.97754	3.90475	6.52597	3.27289	1.96567	1.03224	7.71062	8.36367	4.04438	2.83275	6.20999
ENSG00000166446	1101.57	1342.69	1055.04	900.953	716.121	1248.73	1255.25	1116.32	1075.37	1001.74	898.953	974.975	1189.14	1256.83	912.835	969.641	581.658	730.118
ENSG00000260064	28.3422	10.702	10.8058	4.43273	0	4.97106	13.6341	5.93263	12.4952	11.9643	2.18193	2.94851	7.22571	9.63828	21.5066	9.09986	9.4425	12.42
ENSG00000260594	14.1711	4.11615	3.92937	4.43273	1.17013	4.97106	3.63577	6.9214	9.37139	11.9643	6.54578	0	5.16122	5.78297	28.6755	7.07767	1.8885	7.09714
ENSG00000260896	4.7237	4.11615	3.92937	9.97364	5.85066	2.98263	5.45365	6.9214	2.34285	7.61363	5.45481	5.89702	8.25795	6.74679	7.16886	7.07767	16.0523	7.98428
ENSG00000103121	683.046	698.098	783.91	641.638	939.616	746.653	857.132	693.129	806.721	587.337	537.845	692.9	773.151	651.548	902.082	618.79	785.616	679.551
ENSG00000278985	52.9054	35.3989	33.3997	33.2455	33.9338	37.78	85.4405	41.5284	67.1617	38.0682	28.365	21.6224	53.6767	34.6978	78.8575	45.4993	37.77	44.3571
ENSG00000166451	847.431	834.754	926.35	595.094	1545.74	826.19	1021.65	714.882	922.301	602.565	1014.6	1008.39	839.214	902.143	861.458	587.447	1143.49	613.902
ENSG00000260213	60.4633	53.5099	58.9406	58.7337	59.6767	44.7395	75.4421	43.5059	60.1331	51.1201	41.4566	73.7128	51.6122	42.4084	64.5198	52.577	61.3763	72.7457
ENSG00000284512	32.1211	55.1564	46.1701	39.8946	36.2741	44.7395	52.7186	47.461	46.076	38.0682	46.9114	43.2448	48.5155	26.0234	39.4288	29.3218	46.2683	60.3257
ENSG00000261061	337.272	447.837	498.048	218.312	740.694	408.621	373.575	357.935	365.484	298.019	499.661	529.749	419.091	362.399	368.002	337.706	577.881	329.13
ENSG00000166454	6085.06	7112.7	7043.4	6298.91	9537.75	7312.42	6851.6	6780.99	7208.16	7329.75	8725.52	8629.31	6489.72	6703.42	6406.57	6271.83	7925.09	5579.24
ENSG00000166455	2.83422	4.11615	2.94703	7.75728	2.34026	4.97106	2.72682	2.96631	3.1238	1.08766	1.09096	3.93135	3.09673	3.85531	7.16886	5.05548	6.60975	1.77428
ENSG00000260643	51.9607	51.8634	35.3644	47.6519	46.8053	32.809	40.9024	41.5284	35.9237	38.0682	31.6379	34.3993	58.8379	42.4084	20.3118	34.3772	48.1568	34.5985
ENSG00000261141	20.7843	14.8181	12.7705	35.4618	15.2117	41.7569	19.9967	16.8091	25.7713	40.2435	28.365	32.4336	29.9351	14.4574	26.2858	38.4216	37.77	34.5985
ENSG00000261838	17.95	9.05552	13.7528	11.0818	9.36106	12.9247	22.7235	3.95508	7.02854	7.61363	6.54578	11.794	19.6126	13.4936	21.5066	18.1997	9.4425	5.32285
ENSG00000245059	44.4027	40.3382	14.7352	17.7309	12.8715	24.8553	60.8991	35.5958	38.2665	43.5065	13.0916	15.7254	48.5155	26.0234	41.8184	20.2219	17.9408	35.4857
ENSG00000140905	166.274	193.459	186.645	140.739	149.777	144.161	162.701	209.619	178.837	123.993	161.462	118.923	186.836	191.802	219.845	133.465	171.854	123.313
ENSG00000166473	63.2975	81.4997	70.7287	85.3301	46.8053	82.5195	46.356	72.1803	32.7999	61.9967	61.0939	66.8329	71.2248	88.6722	80.0523	108.187	74.5958	99.3599
ENSG00000252608	1.88948	3.29292	5.89406	3.32455	2.34026	4.97106	0.908941	2.96631	0.780949	0	3.27289	2.94851	5.16122	1.92766	4.77924	1.0111	6.60975	5.32285
ENSG00000286759	0	0	1.96469	0	0	0	0	1.97754	0	0	0	0	0	0	0	0	0	0
ENSG00000135697	53.8501	44.4544	145.387	155.146	58.5066	46.7279	18.1788	103.821	57.0093	172.938	57.821	58.9702	40.2575	36.6255	106.338	112.232	105.756	114.441
ENSG00000280182	13.2263	12.3484	33.3997	36.57	17.552	36.7858	17.2699	16.8091	11.7142	17.4026	28.365	27.5194	22.7094	16.3851	33.4547	40.4438	33.993	43.47
ENSG00000260495	112.424	88.0855	94.305	126.333	52.6559	47.7221	119.98	93.9333	141.352	78.3117	50.1843	68.7986	99.0954	83.853	164.884	75.8322	47.2125	77.1814
ENSG00000261609	5112.93	6022.75	4542.36	3625.97	4874.77	4365.58	5894.48	4678.87	4441.26	4003.68	4584.22	4044.38	5388.31	5760.8	4324.02	3517.6	3973.4	3531.71
ENSG00000153815	2054.81	2314.92	3067.86	2395.89	2467.81	2523.31	1748.8	2497.64	2688.81	3074.82	2980.51	3138.2	1969.52	2487.64	2960.74	2726.92	2540.98	2994.1
ENSG00000279021	180.445	163.823	180.751	243.8	50.3157	49.7106	134.523	142.383	229.599	149.01	76.3674	34.3993	122.837	140.719	285.56	212.33	93.4808	185.413
ENSG00000260229	105.811	101.257	108.058	161.795	33.9338	42.7511	52.7186	49.4386	78.0949	123.993	31.6379	12.7769	55.7412	76.1424	138.598	129.42	40.6028	67.4228
ENSG00000279476	221.069	188.519	295.685	374.566	79.569	109.363	159.974	118.653	270.989	206.656	102.55	58.9702	153.804	163.851	330.963	261.874	149.192	230.657
ENSG00000277255	16.0606	1.64646	6.8764	8.86546	1.17013	0	6.36259	2.96631	7.80949	1.08766	1.09096	0.982837	2.06449	0.963828	8.36367	6.06657	0	5.32285
ENSG00000275109	0.944739	0	5.89406	2.21637	1.17013	0	1.81788	2.96631	4.6857	0	3.27289	0	2.06449	3.85531	0	1.0111	5.6655	4.43571
ENSG00000279681	9.44739	2.46969	24.5586	15.5146	10.5312	0.994211	7.27153	7.91017	14.0571	20.6656	9.81866	6.87986	2.06449	9.63828	40.6236	20.2219	14.1638	8.87142
ENSG00000279294	45.3475	37.0453	78.5875	80.8973	21.0624	13.919	30.904	28.6744	57.0093	43.5065	51.2752	17.6911	27.8706	31.8063	84.8316	57.6324	68.9303	64.7614
ENSG00000279841	107.7	62.5654	110.022	158.47	36.2741	49.7106	66.3527	60.315	143.695	79.3993	42.5475	28.5023	83.6117	79.9977	174.442	131.442	62.3205	103.796
ENSG00000261218	6.61317	8.23229	0	3.32455	0	0.994211	4.54471	3.95508	6.2476	0	2.18193	1.96567	2.06449	7.71062	2.38962	1.0111	0	1.77428
ENSG00000197943	888.055	1169.81	1665.07	1132.56	389.654	737.705	623.534	1059.96	1087.86	1099.63	517.116	568.08	607.992	1039.01	1241.41	829.098	591.101	564.222
ENSG00000276519	1.88948	0.823229	0	0	1.17013	0	0	0	0	0	1.09096	0	0	0	0	0	0	0
ENSG00000184860	13.2263	9.87875	7.85875	17.7309	12.8715	23.8611	10.9073	15.8203	16.3999	6.52597	10.9096	22.6053	8.25795	13.4936	11.9481	18.1997	22.662	23.9528
ENSG00000086696	52.9054	65.0351	95.2873	39.8946	19.8922	55.6758	55.4454	70.2028	115.581	23.9286	55.6391	37.3478	66.0636	39.5169	150.546	42.466	30.216	69.1971
ENSG00000261235	28.3422	58.4493	39.2937	12.19	18.7221	32.809	34.5398	59.3263	43.7332	21.7532	24.0012	17.6911	38.193	42.4084	37.0391	24.2663	11.331	12.42
ENSG00000260161	13.2263	31.2827	9.82344	12.19	2.34026	8.9479	9.08941	3.95508	21.8666	10.8766	2.18193	5.89702	20.6449	6.74679	22.7014	14.1553	3.777	17.7428
ENSG00000135698	887.11	1267.77	1196.49	866.599	1273.1	953.449	1070.73	1107.42	1172.99	1021.31	978.593	986.769	1014.7	1198.04	952.264	881.675	966.912	809.961
ENSG00000251888	0	0.823229	0	0	0	0	0	0	0	0	0	0	0	0	0	0	0	0.887142
ENSG00000259873	0	0	0	0	0	0	0	0	0	0	0	0	1.03224	0	0	0	0	0
ENSG00000261285	0	0.823229	0	2.21637	0	0	0	0	0	0	1.09096	0	0	0	0	0	0.94425	0
ENSG00000140945	188.948	178.641	276.039	193.932	2232.61	394.702	94.5299	165.125	136.666	269.74	846.587	264.383	108.386	124.334	228.209	223.452	982.02	411.634
ENSG00000277387	1.88948	0	0	0	4.68053	0	0	0	0	0	0	0	1.03224	0	0	0	1.8885	1.77428
ENSG00000280044	0	0	0	0	0	0	0	0	6.2476	0	0	0.982837	4.12897	1.92766	2.38962	0	3.777	5.32285
ENSG00000260862	11.3369	5.7626	7.85875	2.21637	32.7637	8.9479	5.45365	5.93263	11.7142	6.52597	10.9096	8.84553	4.12897	0.963828	4.77924	5.05548	11.331	12.42
ENSG00000286528	2.83422	3.29292	2.94703	1.10818	11.7013	0	0	1.97754	2.34285	0	0	0.982837	0	0.963828	2.38962	0	0	0.887142
ENSG00000263360	0.944739	0	0	1.10818	0	2.98263	0	0.988771	0	0	0	0	0	0	1.19481	0	0	0
ENSG00000260832	7.55791	4.11615	5.89406	5.54091	26.913	2.98263	1.81788	0	11.7142	2.17532	0	4.91419	5.16122	1.92766	9.55848	0	0.94425	1.77428
ENSG00000261410	0	0	5.89406	4.43273	12.8715	0	1.81788	0.988771	3.1238	1.08766	0	0	0	0.963828	3.58443	0	0	2.66143
ENSG00000263785	0	0	0	1.10818	0	1.98842	0	0.988771	1.5619	0	0	0	0	0	2.38962	1.0111	1.8885	1.77428
ENSG00000261103	3.77896	4.93938	14.7352	2.21637	21.0624	2.98263	4.54471	7.91017	4.6857	4.35065	2.18193	1.96567	3.09673	3.85531	8.36367	4.04438	11.331	7.09714
ENSG00000288554	5.66843	1.64646	2.94703	2.21637	2.34026	0	0	1.97754	0	0	1.09096	0	1.03224	0	1.19481	0	0	1.77428
ENSG00000260788	19.8395	23.0504	42.2408	6.6491	29.2533	16.9016	26.3593	20.7642	35.9237	6.52597	13.0916	10.8112	24.7738	29.8787	51.3769	12.1331	21.7178	16.8557
ENSG00000259914	0	1.64646	0	0	0	0	0	0	0	0	0	0	3.09673	1.92766	0	0	0	1.77428
ENSG00000260228	4.7237	9.87875	13.7528	9.97364	16.3819	11.9305	6.36259	19.7754	10.1523	15.2273	17.4554	10.8112	8.25795	13.4936	4.77924	17.1886	16.9965	9.75856
ENSG00000230989	7438.88	7899.71	8718.3	7308.47	12256	10697.7	9026.7	8396.65	8249.17	7633.21	11392.9	10810.2	8290.98	9798.27	6522.47	6922.97	9642.68	6444.2
ENSG00000103150	1773.28	1472.76	1870.38	1883.91	1058.97	1298.44	1663.36	1442.62	1937.54	1849.03	1308.06	1352.38	1712.49	1362.85	2120.79	1786.61	1370.11	1097.39
ENSG00000260932	25.508	18.111	34.382	25.4882	19.8922	9.94211	19.0878	34.607	26.5523	29.3669	10.9096	7.8627	16.5159	26.9872	31.0651	24.2663	10.3868	22.1786
ENSG00000140961	104.866	80.6765	113.952	90.871	26.913	37.78	78.169	71.1915	62.476	73.961	61.0939	15.7254	61.9346	77.1062	89.6108	74.8211	71.763	60.3257
ENSG00000103154	158.716	191.812	142.44	35.4618	54.9962	44.7395	122.707	193.799	115.581	72.8734	38.1837	45.2105	140.385	186.019	164.884	74.8211	52.878	57.6642
ENSG00000166558	4.7237	21.404	14.7352	0	7.02079	3.97685	15.452	2.96631	10.1523	1.08766	4.36385	1.96567	11.3547	23.1319	2.38962	1.0111	1.8885	4.43571
ENSG00000199350	0	0	0	0	0	0	0	0	0	0	0	0	1.03224	0	0	0	0	0
ENSG00000285792	0	2.46969	5.89406	8.86546	7.02079	0.994211	2.72682	0	3.1238	2.17532	6.54578	0	1.03224	1.92766	5.97405	4.04438	1.8885	9.75856
ENSG00000140943	5377.46	6156.93	5873.43	5165.24	5941.93	5554.66	5787.23	5925.71	6231.98	5951.69	5898.83	6260.67	5958.11	6063.44	5822.31	5640.9	5320.85	5021.22
ENSG00000274677	54.7949	39.515	54.0289	26.5964	28.0832	28.8321	29.0861	55.3712	81.2187	47.8571	24.0012	30.468	48.5155	43.3723	93.1952	38.4216	19.8293	29.2757
ENSG00000260018	7.55791	9.87875	5.89406	0	3.5104	5.96527	1.81788	13.8428	2.34285	1.08766	3.27289	15.7254	4.12897	12.5298	13.1429	17.1886	5.6655	7.98428
ENSG00000260410	17.95	10.702	26.5233	15.5146	11.7013	4.97106	20.9057	23.7305	14.838	5.43831	1.09096	1.96567	17.5481	9.63828	19.117	24.2663	12.2753	3.54857
ENSG00000103160	2538.51	3880.7	3513.84	2686.24	5230.49	4211.48	2966.78	3604.07	3336.22	3152.04	4322.39	4228.17	2936.73	3736.76	2927.29	2781.52	4347.33	2967.49
ENSG00000154099	68.966	78.2068	78.5875	142.956	58.5066	155.097	52.7186	68.2252	66.3807	177.289	86.186	77.6441	88.773	89.636	71.6886	139.531	101.035	101.134
ENSG00000103168	2245.64	2106.64	1693.56	2097.79	2006.78	2799.7	1444.31	2407.66	1507.23	2808.34	2103.38	2343.08	1617.53	2922.33	1485.15	2426.63	1907.39	2651.67
ENSG00000140955	3.77896	0.823229	3.92937	1.10818	1.17013	1.98842	0	2.96631	1.5619	1.08766	1.09096	2.94851	2.06449	2.89148	0	0	1.8885	1.77428
ENSG00000250685	4.7237	6.58583	5.89406	7.75728	4.68053	10.9363	5.45365	4.94386	8.59044	8.7013	6.54578	5.89702	5.16122	10.6021	1.19481	15.1664	0.94425	12.42
ENSG00000168418	0.944739	1.64646	3.92937	4.43273	0	3.97685	2.72682	2.96631	1.5619	0	3.27289	8.84553	1.03224	1.92766	4.77924	1.0111	4.72125	4.43571
ENSG00000103175	4.7237	1.64646	0	9.97364	8.19093	9.94211	1.81788	1.97754	4.6857	11.9643	8.7277	5.89702	0	4.81914	2.38962	10.111	36.8258	5.32285
ENSG00000260530	0	0	0	0	1.17013	0	0	0	0	0	0	0	0	0	0	0	0	0
ENSG00000260504	0	1.64646	0	0	0	0	0	0	0	0	0	0	0	0	0	0	0	0
ENSG00000064270	106.756	162.176	113.952	186.175	129.885	153.109	69.0795	117.664	97.6187	238.198	130.916	68.7986	85.6762	137.827	133.819	257.829	126.53	114.441
ENSG00000261286	38.7343	23.0504	30.4527	17.7309	12.8715	39.7685	28.1772	24.7193	39.0475	41.3312	19.6373	22.6053	43.3542	33.734	39.4288	33.3662	20.7735	39.0343
ENSG00000140950	1321.69	1354.21	1202.39	1479.42	1081.2	1458.51	1167.99	1280.46	1340.11	1398.73	1338.61	1254.1	1290.3	1492.97	1279.64	1420.59	1086.83	1237.56
ENSG00000261243	17.95	4.93938	12.7705	16.6227	7.02079	9.94211	15.452	14.8316	17.9618	8.7013	3.27289	13.7597	24.7738	8.67445	7.16886	11.1221	9.4425	15.9686
ENSG00000103187	951.352	1322.11	1653.28	1324.28	2966.29	1859.18	954.388	1564.24	1397.12	1841.41	2587.76	1625.61	1022.95	1940.19	1510.24	1302.29	2542.87	1690.01
ENSG00000261471	25.508	16.4646	39.2937	45.4355	11.7013	23.8611	16.3609	24.7193	35.9237	17.4026	17.4554	7.8627	23.7416	19.2766	47.7924	33.3662	27.3833	24.84
ENSG00000135686	2221.08	2206.25	1791.79	2126.6	1782.11	2682.38	2444.14	2022.04	1828.2	2190.55	2325.93	2525.89	2295.71	2483.78	1611.8	2030.28	1971.59	1770.74
ENSG00000103194	5674.1	7165.39	7484.48	5312.63	8709.29	7191.13	6278.97	6343.96	7048.85	5791.8	8374.23	7031.22	6224.43	7167.02	6618.06	5244.55	7463.35	5369.87
ENSG00000285848	13.2263	8.23229	19.6469	36.57	11.7013	18.89	9.08941	11.8653	10.9333	27.1915	15.2735	20.6396	10.3224	8.67445	11.9481	26.2885	18.885	19.5171
ENSG00000103196	339.161	372.923	360.52	1030.61	1125.67	649.22	345.398	346.07	289.732	972.37	2066.28	1362.21	257.029	382.64	371.586	1017.16	762.01	844.559
ENSG00000260859	0	0	0	2.21637	9.36106	0	0	0	0	0	2.18193	4.91419	3.09673	0	1.19481	3.03329	3.777	0.887142
ENSG00000279622	1.88948	0	3.92937	7.75728	7.02079	5.96527	5.45365	0	1.5619	6.52597	13.0916	14.7426	0	1.92766	2.38962	4.04438	10.3868	11.5328
ENSG00000260340	0	0	0	0	0	0	0	0	0	0	0	0.982837	0	0	0	1.0111	0	0
ENSG00000153786	3542.77	4674.3	4342.94	3519.59	5377.93	4931.29	3867.55	4365.42	4004.71	4100.49	5188.62	5063.58	3526.14	5091.9	3533.05	3730.94	5086.68	3757.93
ENSG00000135709	644.312	832.285	871.339	862.166	1019.19	1703.08	549.91	756.41	742.683	1270.39	1296.06	1231.5	542.96	1006.24	857.874	987.84	1028.29	998.922
ENSG00000153789	0	1.64646	2.94703	2.21637	0	1.98842	0	0	1.5619	0	1.09096	0.982837	2.06449	1.92766	0	4.04438	1.8885	0
ENSG00000278214	51.0159	55.1564	23.5762	11.0818	3.5104	1.98842	57.2633	36.5845	32.7999	3.26299	4.36385	7.8627	69.1603	25.0595	58.5457	11.1221	7.554	7.09714
ENSG00000275088	82.1923	57.626	74.6581	9.97364	8.19093	8.9479	67.2617	89.9782	94.4949	0	30.547	31.4508	68.1281	62.6488	66.9094	12.1331	18.885	21.2914
ENSG00000131149	5075.14	4736.04	5808.6	4237.69	5455.16	5343.89	4358.37	5579.64	5721.24	4758.52	4511.13	4675.36	4313.75	5705.86	5779.3	4187.96	5149.94	5482.54
ENSG00000287787	109.59	62.5654	81.5345	26.5964	36.2741	19.8842	92.712	77.1242	174.152	6.52597	30.547	16.7082	72.2571	79.9977	150.546	14.1553	29.2718	35.4857
ENSG00000270313	25.508	24.6969	31.435	4.43273	0	1.98842	15.452	25.7081	33.5808	4.35065	0	4.91419	17.5481	10.6021	53.7665	5.05548	0.94425	5.32285
ENSG00000179219	58.5738	49.3938	57.9583	29.9209	17.552	3.97685	73.6242	47.461	103.085	4.35065	19.6373	4.91419	65.0314	28.9148	89.6108	4.04438	20.7735	26.6143
ENSG00000266307	9.44739	2.46969	2.94703	4.43273	0	0	1.81788	7.91017	0.780949	0	3.27289	0	3.09673	5.78297	2.38962	0	1.8885	0.887142
ENSG00000287946	15.1158	11.5252	21.6116	3.32455	3.5104	0	12.7252	5.93263	7.02854	0	6.54578	2.94851	8.25795	3.85531	8.36367	0	4.72125	3.54857
ENSG00000278716	82.1923	33.7524	84.4815	24.38	15.2117	11.9305	32.7219	43.5059	72.6283	11.9643	24.0012	7.8627	58.8379	53.9744	83.6367	13.1442	28.3275	30.1628
ENSG00000270124	78.4134	41.9847	94.305	104.169	73.7183	61.6411	69.9885	55.3712	124.171	91.3636	65.4578	24.5709	80.515	61.685	103.949	69.7656	81.2055	88.7142
ENSG00000260417	168.164	85.6158	145.387	115.251	70.2079	77.5485	96.3478	95.9108	171.028	92.4513	90.5499	47.1762	85.6762	91.5636	197.144	105.154	137.861	137.507
ENSG00000263968	100.142	101.257	111.987	95.3037	60.8469	88.4848	114.527	89.9782	94.4949	81.5746	76.3674	69.7814	84.644	90.5998	133.819	82.9098	68.9303	88.7142
ENSG00000131153	1095.9	1713.96	1878.24	1315.41	2271.23	1255.69	1719.72	1696.73	1596.26	1041.98	1488.07	1095.86	1396.63	2141.63	1540.11	1269.94	1753.47	1084.97
ENSG00000154102	36.8448	25.5201	32.4173	27.7046	25.7429	17.8958	55.4454	48.4498	45.2951	26.1039	46.9114	44.2277	42.322	72.2871	56.1561	13.1442	27.3833	32.8243
ENSG00000275393	1.88948	0.823229	11.7881	13.2982	4.68053	0.994211	1.81788	2.96631	3.90475	3.26299	0	0.982837	8.25795	6.74679	2.38962	4.04438	4.72125	5.32285
ENSG00000287125	9.44739	10.702	3.92937	15.5146	2.34026	7.95369	18.1788	7.91017	7.02854	7.61363	5.45481	0.982837	14.4514	18.3127	10.7533	0	6.60975	10.6457
ENSG00000283416	0.944739	0.823229	2.94703	0	0	0	0.908941	0	1.5619	0	0	0	2.06449	0	0	0	0	0
ENSG00000269898	4.7237	5.7626	1.96469	2.21637	1.17013	1.98842	7.27153	4.94386	11.7142	1.08766	9.81866	0	4.12897	0	8.36367	1.0111	3.777	4.43571
ENSG00000131148	1354.76	1215.09	1395.91	1035.04	2121.45	1610.62	1403.41	1417.9	1204.22	1220.36	1706.27	1697.36	1388.37	1542.12	1095.64	1134.45	1760.08	1172.8
ENSG00000252311	12.2816	4.11615	8.84109	19.9473	9.36106	3.97685	19.0878	3.95508	13.2761	10.8766	7.63674	8.84553	9.29019	5.78297	8.36367	12.1331	10.3868	12.42
ENSG00000270184	93.5292	70.7977	50.0995	68.7073	66.6975	60.6469	69.0795	47.461	52.3236	66.3474	51.2752	49.1419	76.386	68.4318	82.4419	69.7656	72.7073	66.5357
ENSG00000270159	41.5685	37.0453	28.488	36.57	17.552	22.8669	46.356	29.6631	21.0856	18.4903	2.18193	9.82837	21.6771	21.2042	29.8703	17.1886	13.2195	19.5171
ENSG00000131143	5670.32	6122.36	7399.01	5053.31	11676.7	8535.3	5746.33	7026.21	6436.59	5944.07	9257.91	8527.1	5852.82	7878.33	5934.62	5669.21	9261.21	6115.07
ENSG00000270698	0	0	0	0	0	0	0	0	0	0	1.09096	0	0	0	0	0	0	0
ENSG00000214259	0	0	0	0	0	5.96527	0	0	2.34285	0	0	0	0	0.963828	0	5.05548	0.94425	1.77428
ENSG00000286510	0	0	0	0	0	0	0	0	0	0	0	0	0	1.92766	1.19481	0	1.8885	5.32285
ENSG00000279907	0.944739	3.29292	3.92937	1.10818	1.17013	2.98263	2.72682	0.988771	3.1238	2.17532	1.09096	1.96567	0	0.963828	3.58443	2.02219	4.72125	1.77428
ENSG00000140968	5.66843	8.23229	3.92937	24.38	33.9338	103.398	10.9073	5.93263	16.3999	59.8214	41.4566	30.468	6.19346	5.78297	8.36367	28.3107	15.108	23.0657
ENSG00000274134	0	0	0	0	0	0.994211	0	0	0	0	0	0	0	0	0	0	0	0
ENSG00000269667	0	0.823229	0	0	1.17013	0	0	0	0	1.08766	2.18193	0	0	0	0	0	0.94425	0
ENSG00000285012	0	0	0	0	2.34026	0	1.81788	0	0	0	1.09096	0	0	0	0	0	0	0.887142
ENSG00000279604	0.944739	0.823229	0.982344	0	0	0	0	0	0	0	0	0	2.06449	0	0	1.0111	0.94425	0
ENSG00000261177	0	0.823229	1.96469	3.32455	0	0.994211	1.81788	0.988771	1.5619	0	1.09096	10.8112	3.09673	0	2.38962	0	3.777	3.54857
ENSG00000268078	0	0	0	0	0	0	1.81788	0	0	0	0	0	0	0	0	0	0	3.54857
ENSG00000268505	0	0.823229	3.92937	4.43273	0	0.994211	1.81788	0	0	1.08766	3.27289	0.982837	11.3547	0	2.38962	6.06657	6.60975	5.32285
ENSG00000269186	2.83422	0	0	2.21637	5.85066	0.994211	3.63577	0.988771	1.5619	1.08766	7.63674	16.7082	6.19346	0	0	2.02219	1.8885	7.98428
ENSG00000268754	5.66843	4.93938	6.8764	4.43273	2.34026	0.994211	1.81788	1.97754	4.6857	2.17532	6.54578	3.93135	6.19346	7.71062	4.77924	4.04438	3.777	1.77428
ENSG00000268532	1.88948	3.29292	2.94703	6.6491	0	0	0	5.93263	6.2476	1.08766	4.36385	0.982837	2.06449	0	2.38962	10.111	1.8885	1.77428
ENSG00000168367	43.458	35.3989	37.3291	0	0	0.994211	25.4504	39.5508	37.4856	2.17532	4.36385	0	25.8061	61.685	37.0391	0	0	3.54857
ENSG00000269826	0	0	0	0	0	0	0	0	0	0	0	0	0	0	1.19481	0	0	0
ENSG00000268473	0	0	0	0	0	0	0	0	1.5619	0	0	0	0	0	0	0	0	0
ENSG00000268388	213.511	4.93938	43.2231	50.9764	118.183	23.8611	124.525	216.541	143.695	14.1396	540.026	1016.25	203.352	6.74679	71.6886	54.5992	232.286	645.839
ENSG00000103241	798.305	79.03	177.804	85.3301	422.418	99.4211	483.557	718.837	597.426	35.8928	1323.34	1776.97	769.022	111.804	348.885	116.276	518.393	1009.57
ENSG00000270020	26.4527	4.93938	9.82344	25.4882	10.5312	15.9074	18.1788	8.89894	15.619	13.0519	21.8193	27.5194	11.3547	12.5298	14.3377	27.2996	22.662	38.1471
ENSG00000243697	2.83422	8.23229	4.91172	4.43273	8.19093	8.9479	5.45365	7.91017	10.9333	17.4026	10.9096	8.84553	3.09673	8.67445	3.58443	13.1442	8.49825	23.0657
ENSG00000103248	878.607	845.456	877.233	765.754	905.682	996.2	724.426	986.794	877.787	989.772	879.316	1055.57	789.666	1027.44	863.848	844.265	967.856	990.051
ENSG00000280278	31.1764	11.5252	26.5233	6.6491	9.36106	12.9247	33.6308	13.8428	17.9618	11.9643	14.1825	7.8627	34.064	13.4936	22.7014	6.06657	7.554	1.77428
ENSG00000260944	0	0.823229	0	0	0	1.98842	0	0	2.34285	2.17532	0	0	0	0	0	0	0	0
ENSG00000176692	13.2263	48.5705	45.1878	13.2982	97.121	42.7511	6.36259	32.6294	26.5523	13.0519	58.912	31.4508	5.16122	45.2999	33.4547	9.09986	73.6515	38.1471
ENSG00000176678	11.3369	18.111	31.435	4.43273	37.4442	16.9016	11.8162	21.753	24.2094	6.52597	16.3644	18.6739	10.3224	37.5893	26.2858	5.05548	25.4948	21.2914
ENSG00000279142	0	0	3.92937	1.10818	0	0	0	0	1.5619	1.08766	2.18193	3.93135	0	0	2.38962	0	3.777	3.54857
ENSG00000260387	0	0	3.92937	0	0	0	0	0	0	0	0	0	0	0	0	1.0111	0	0
ENSG00000261175	25.508	9.05552	25.5409	14.4064	21.0624	25.8495	11.8162	4.94386	13.2761	10.8766	40.3656	30.468	21.6771	9.63828	16.7273	18.1997	32.1045	37.26
ENSG00000260026	0	0	0	0	0	0	0	0	0	0	0	0	0	0	0	0	0.94425	0
ENSG00000287010	0	0	0	0	3.5104	0	0	0	0	0	1.09096	0	0	0	0	0	0	0
ENSG00000287161	2.83422	9.05552	4.91172	4.43273	2.34026	2.98263	0.908941	9.88771	10.1523	2.17532	3.27289	3.93135	6.19346	1.92766	1.19481	6.06657	5.6655	6.20999
ENSG00000260795	1.88948	1.64646	0	0	2.34026	0	0	0	1.5619	0	2.18193	0	4.12897	0	0	0	1.8885	3.54857
ENSG00000232190	31.1764	10.702	10.8058	14.4064	5.85066	6.95948	15.452	16.8091	3.1238	9.78896	6.54578	8.84553	13.4192	7.71062	19.117	8.08876	15.108	11.5328
ENSG00000261363	2.83422	3.29292	5.89406	0	1.17013	0.994211	4.54471	3.95508	3.1238	0	0	0	2.06449	0.963828	0	0	3.777	0
ENSG00000260456	33.0659	15.6414	26.5233	26.5964	33.9338	27.8379	24.5414	22.7417	23.4285	28.2792	22.9102	11.794	25.8061	42.4084	35.8443	33.3662	25.4948	41.6957
ENSG00000285527	13.2263	4.11615	2.94703	8.86546	2.34026	1.98842	0	9.88771	10.1523	3.26299	0	1.96567	4.12897	6.74679	23.8962	6.06657	7.554	7.98428
ENSG00000261095	6.61317	3.29292	2.94703	9.97364	2.34026	0	3.63577	4.94386	5.46665	2.17532	0	0	6.19346	4.81914	2.38962	0	0.94425	5.32285
ENSG00000261651	0	0.823229	0	1.10818	0	0	3.63577	0	0	2.17532	0	0	0	0	2.38962	2.02219	0	0.887142
ENSG00000261697	40.6238	17.2878	31.435	14.4064	0	4.97106	6.36259	7.91017	24.2094	6.52597	6.54578	5.89702	18.5804	10.6021	38.2339	29.3218	18.885	17.7428
ENSG00000243705	1.88948	4.93938	0	0	0	0	0	0	2.34285	0	0	0.982837	0	0	2.38962	1.0111	0	0
ENSG00000280419	5.66843	0	4.91172	5.54091	0	0	0	0	5.46665	2.17532	2.18193	0	3.09673	6.74679	4.77924	2.02219	0	2.66143
ENSG00000270006	23.6185	31.2827	27.5056	3.32455	8.19093	9.94211	29.0861	29.6631	12.4952	20.6656	19.6373	19.6567	24.7738	34.6978	25.091	11.1221	16.0523	11.5328
ENSG00000103264	882.386	814.997	826.151	603.96	1000.46	867.947	712.61	883.961	825.464	770.065	1023.32	786.27	786.57	1068.89	702.549	796.743	869.654	773.588
ENSG00000269901	11.3369	13.1717	18.6645	18.8391	12.8715	4.97106	15.452	15.8203	14.838	11.9643	9.81866	11.794	9.29019	20.2404	17.9222	15.1664	5.6655	13.3071
ENSG00000140941	1943.33	2012.8	1801.62	1421.8	2329.73	1780.63	2327.8	1713.54	1767.29	1924.07	1949.55	1953.88	2069.65	2041.39	1726.5	1503.5	1676.99	1557.82
ENSG00000261592	37.7896	17.2878	17.6822	16.6227	17.552	19.8842	39.9934	10.8765	13.2761	15.2273	8.7277	15.7254	37.1608	19.2766	20.3118	20.2219	15.108	27.5014
ENSG00000140948	1456.79	1931.3	1890.03	2178.69	2329.73	2426.87	1459.76	1695.74	1827.42	2441.8	2391.39	3147.04	1480.24	1980.67	1865.1	1993.88	2323.8	2176.16
ENSG00000276393	16.0606	21.404	21.6116	21.0555	10.5312	14.9132	10.9073	5.93263	15.619	15.2273	4.36385	7.8627	20.6449	5.78297	16.7273	17.1886	16.0523	7.09714
ENSG00000276337	98.2529	105.373	116.899	144.064	53.8261	53.6874	97.2567	43.5059	128.857	95.7143	48.0024	38.3307	99.0954	64.5765	166.079	112.232	75.54	107.344
ENSG00000288568	25.508	13.9949	9.82344	33.2455	17.552	12.9247	16.3609	7.91017	10.9333	42.4188	7.63674	25.5538	22.7094	6.74679	26.2858	21.233	21.7178	22.1786
ENSG00000260750	6.61317	13.1717	10.8058	6.6491	0	3.97685	7.27153	2.96631	3.90475	10.8766	3.27289	0	5.16122	5.78297	8.36367	0	2.83275	0
ENSG00000269935	24.5632	9.87875	10.8058	17.7309	12.8715	10.9363	24.5414	14.8316	9.37139	10.8766	2.18193	11.794	3.09673	13.4936	14.3377	8.08876	0	7.98428
ENSG00000154118	983.473	1014.22	1068.79	852.193	737.183	1242.76	718.973	1092.59	838.74	1158.36	973.139	1147.95	732.893	1509.35	824.419	895.831	959.358	994.486
ENSG00000277504	12.2816	23.8736	17.6822	6.6491	9.36106	24.8553	10.9073	18.7867	24.2094	45.6818	26.1831	13.7597	8.25795	23.1319	13.1429	38.4216	21.7178	28.3885
ENSG00000226180	168.164	125.954	276.039	207.23	232.856	123.282	128.161	182.923	168.685	274.091	202.919	188.705	138.321	175.417	180.416	263.896	277.61	228.883
ENSG00000104731	1458.68	1351.74	1503.97	1385.23	1633.5	1365.05	1317.06	1310.12	1393.21	1632.58	1422.62	1341.57	1179.85	1574.89	1359.69	1518.67	1524.96	1614.6
ENSG00000260671	11.3369	7.40906	16.6998	24.38	7.02079	6.95948	8.18047	8.89894	10.1523	15.2273	5.45481	1.96567	1.03224	13.4936	27.4806	20.2219	9.4425	16.8557
ENSG00000260498	1.88948	0.823229	0	0	9.36106	2.98263	1.81788	1.97754	0.780949	4.35065	2.18193	5.89702	0	2.89148	4.77924	7.07767	9.4425	0
ENSG00000260177	45.3475	27.1666	38.3114	24.38	113.503	21.8727	30.904	31.6407	35.1427	51.1201	73.0945	73.7128	35.0963	33.734	27.4806	38.4216	54.7665	41.6957
ENSG00000103257	3321.7	2077.83	2881.21	2373.73	6894.42	3148.67	2782.27	3219.44	2932.47	3430.49	6811.97	5969.75	2488.74	3827.36	3008.53	3088.9	4921.43	3975.28
ENSG00000278598	0	1.64646	1.96469	0	5.85066	3.97685	0	1.97754	0	2.17532	0	0	0	0.963828	2.38962	0	1.8885	3.54857
ENSG00000260466	0	0	0.982344	4.43273	3.5104	0	3.63577	0.988771	1.5619	2.17532	2.18193	4.91419	0	1.92766	3.58443	4.04438	5.6655	1.77428
ENSG00000174990	4.7237	1.64646	3.92937	22.1637	5.85066	24.8553	0	8.89894	0	17.4026	62.1849	60.9359	3.09673	2.89148	2.38962	14.1553	14.1638	19.5171
ENSG00000270385	1.88948	3.29292	2.94703	0	1.17013	7.95369	14.5431	5.93263	1.5619	2.17532	5.45481	1.96567	2.06449	0	2.38962	7.07767	9.4425	8.87142
ENSG00000260443	0.944739	2.46969	0	6.6491	1.17013	15.9074	1.81788	2.96631	3.1238	4.35065	6.54578	3.93135	4.12897	9.63828	2.38962	2.02219	1.8885	3.54857
ENSG00000172530	1134.63	1166.52	1287.85	1344.23	2107.41	1930.76	1007.11	1388.23	1287	1672.82	1926.64	1895.89	1006.44	1518.99	1255.75	1664.26	1772.36	1751.22
ENSG00000261193	3.77896	11.5252	7.85875	4.43273	2.34026	6.95948	3.63577	1.97754	17.1809	9.78896	0	1.96567	14.4514	0	10.7533	7.07767	2.83275	15.9686
ENSG00000260166	2.83422	3.29292	5.89406	11.0818	8.19093	9.94211	0	0	0	5.43831	7.63674	1.96567	3.09673	1.92766	2.38962	8.08876	7.554	5.32285
ENSG00000205037	7.55791	4.93938	6.8764	9.97364	25.7429	23.8611	1.81788	9.88771	17.1809	28.2792	28.365	7.8627	13.4192	10.6021	13.1429	36.3994	50.9895	28.3885
ENSG00000261327	1.88948	0	0	4.43273	2.34026	0	4.54471	1.97754	3.1238	0	17.4554	1.96567	2.06449	0	5.97405	0	3.777	5.32285
ENSG00000260420	2.83422	0	0	2.21637	0	0	0	0	0	0	3.27289	0	0	0	1.19481	0	0	5.32285
ENSG00000261816	5.66843	0	1.96469	1.10818	0	0	0	0	2.34285	0	6.54578	0	3.09673	0	7.16886	4.04438	0	1.77428
ENSG00000261273	0	0	1.96469	4.43273	4.68053	0	0	0	5.46665	0	6.54578	7.8627	0	0	4.77924	4.04438	5.6655	5.32285
ENSG00000225614	79.3581	55.1564	74.6581	64.2746	92.4404	38.7742	28.1772	55.3712	40.6094	45.6818	282.559	114.992	44.3865	51.0829	62.1302	43.4771	94.425	98.4728
ENSG00000179588	379.785	258.494	582.53	284.803	592.087	628.342	189.06	460.767	345.18	486.185	615.303	519.921	200.255	487.697	439.69	383.205	720.463	691.971
ENSG00000263456	3.77896	4.11615	13.7528	6.6491	3.5104	12.9247	0.908941	1.97754	4.6857	8.7013	7.63674	1.96567	2.06449	3.85531	4.77924	4.04438	3.777	6.20999
ENSG00000261744	56.6843	43.6312	78.5875	58.7337	43.2949	33.8032	30.904	31.6407	51.5427	55.4708	51.2752	42.262	20.6449	75.1786	97.9745	48.5326	54.7665	62.0999
ENSG00000158545	2323.11	2456.52	2803.61	1624.6	3372.32	2973.69	2021.49	2342.4	2366.28	2496.18	3017.6	3098.89	2044.87	2847.15	2512.69	1997.92	2853.52	2358.91
ENSG00000124391	5.66843	1.64646	4.91172	7.75728	4.68053	13.919	5.45365	0.988771	5.46665	6.52597	5.45481	1.96567	2.06449	3.85531	3.58443	15.1664	10.3868	14.1943
ENSG00000051523	1180.92	922.017	1363.49	685.965	1130.35	1660.33	680.797	1823.29	1163.61	1128.99	1526.26	1770.09	769.022	2308.37	1040.68	1084.91	1611.83	1314.74
ENSG00000167508	1085.51	431.372	577.618	760.213	1356.18	1460.5	670.799	782.118	577.122	1011.53	1566.62	1242.31	780.376	817.326	511.379	983.796	1202.97	999.809
ENSG00000260630	372.227	339.994	399.814	496.466	300.724	358.91	281.772	358.924	427.179	443.766	306.56	367.581	331.35	411.554	420.573	432.749	373.923	358.405
ENSG00000185669	112.424	92.2017	135.563	98.6283	86.5898	267.443	47.2649	186.878	131.98	179.464	150.553	247.675	74.3215	217.825	132.624	145.598	200.181	196.058
ENSG00000158717	461.977	473.357	476.437	299.209	896.321	752.618	368.121	556.678	379.541	512.289	776.765	765.63	342.705	577.333	323.794	368.039	790.337	599.708
ENSG00000259813	0	0	0	0	0	0	0	0	0	0	1.09096	0	0	0	0	0	0	0
ENSG00000174177	222.958	162.176	218.08	110.818	312.425	282.356	136.341	285.755	169.466	209.919	290.196	249.641	193.03	331.557	184.001	173.908	314.435	257.271
ENSG00000278341	17.95	8.23229	6.8764	21.0555	10.5312	12.9247	14.5431	14.8316	20.3047	16.3149	6.54578	20.6396	20.6449	9.63828	14.3377	29.3218	15.108	23.0657
ENSG00000103335	2415.7	1856.38	1997.1	1593.57	2673.75	2262.83	1369.77	3113.64	1818.05	2697.4	2475.39	1966.66	1878.68	2398.97	2086.14	2382.14	2576.86	2947.09
ENSG00000260121	39.679	35.3989	30.4527	48.76	32.7637	26.8437	41.8113	34.607	24.2094	47.8571	18.5464	16.7082	36.1285	14.4574	28.6755	34.3772	35.8815	33.7114
ENSG00000224888	113.369	47.7473	75.6405	83.1137	76.0586	54.6816	55.4454	103.821	83.5616	79.3993	46.9114	46.1933	81.5473	81.9254	87.2212	122.343	76.4843	118.877
ENSG00000260617	6.61317	1.64646	5.89406	6.6491	2.34026	1.98842	0.908941	5.93263	12.4952	4.35065	6.54578	0.982837	2.06449	3.85531	3.58443	2.02219	4.72125	7.98428
ENSG00000182376	49.1264	29.6363	45.1878	27.7046	8.19093	23.8611	19.9967	34.607	32.7999	34.8052	14.1825	12.7769	23.7416	33.734	54.9613	27.2996	30.216	34.5985
ENSG00000167513	946.629	1036.45	1344.83	463.22	1947.1	1311.36	644.439	1442.62	953.539	638.458	1542.62	1527.33	714.313	2291.02	1017.98	675.412	1747.81	1311.2
ENSG00000198931	1789.34	1409.37	1785.9	714.778	1665.1	1715.01	1452.49	2038.85	1509.58	962.581	1802.27	1519.47	1571.07	3390.75	1414.66	1108.16	2073.57	1471.77
ENSG00000141012	1026.93	778.775	1063.88	1564.75	1003.97	1419.73	748.059	994.704	964.473	1717.42	1363.7	1311.1	831.988	1136.35	1038.29	1596.52	1249.24	1391.04
ENSG00000167515	1980.17	1307.29	1644.44	1417.37	2673.75	1788.59	1834.24	1661.14	1604.85	1545.57	2779.77	2119	1691.85	1919.94	1403.9	1590.45	2339.85	1624.36
ENSG00000205022	9.44739	10.702	18.6645	22.1637	22.2325	20.8784	19.9967	14.8316	14.0571	11.9643	27.2741	15.7254	9.29019	8.67445	11.9481	17.1886	26.439	23.0657
ENSG00000129993	25.508	55.1564	74.6581	83.1137	44.465	73.5716	14.5431	57.3487	29.6761	68.5227	46.9114	47.1762	31.9996	46.2637	81.2471	68.7545	92.5365	145.491
ENSG00000259881	2.83422	8.23229	11.7881	8.86546	4.68053	1.98842	0	10.8765	7.80949	13.0519	4.36385	7.8627	12.3869	5.78297	16.7273	18.1997	15.108	17.7428
ENSG00000261226	35.9001	23.0504	72.6934	54.301	17.552	29.8263	9.08941	39.5508	49.9808	34.8052	27.2741	11.794	22.7094	26.9872	72.8834	53.5881	41.547	43.47
ENSG00000205018	1.88948	3.29292	6.8764	6.6491	3.5104	5.96527	2.72682	0.988771	0	8.7013	2.18193	0	4.12897	2.89148	13.1429	2.02219	2.83275	6.20999
ENSG00000259989	0	0	1.96469	0	0	0	0	0	0	0	0	0	0	1.92766	0	0	0	0
ENSG00000256982	0	1.64646	0	0	0	0	0.908941	1.97754	0.780949	0	1.09096	1.96567	1.03224	0.963828	1.19481	0	0.94425	3.54857
ENSG00000176715	1084.56	1395.37	1453.87	1307.66	1388.95	1335.23	838.953	1398.12	1408.83	1345.44	1356.07	1312.09	1079.73	1626.94	1450.5	1159.73	1531.57	1546.29
ENSG00000261546	36.8448	46.1008	66.7994	68.7073	12.8715	17.8958	24.5414	32.6294	67.9426	39.1558	39.2747	34.3993	48.5155	48.1914	84.8316	49.5437	42.4913	49.68
ENSG00000180422	1.88948	2.46969	1.96469	7.75728	4.68053	5.96527	5.45365	5.93263	0.780949	3.26299	3.27289	0	1.03224	3.85531	3.58443	1.0111	8.49825	7.09714
ENSG00000205015	3.77896	0	3.92937	0	0	1.98842	0	0.988771	0.780949	2.17532	4.36385	1.96567	0	2.89148	0	0	0	0
ENSG00000129910	10.3921	6.58583	10.8058	7.75728	12.8715	16.9016	7.27153	22.7417	16.3999	6.52597	8.7277	12.7769	4.12897	19.2766	11.9481	13.1442	22.662	23.9528
ENSG00000259803	129.429	111.959	74.6581	55.4091	98.2911	118.311	37.2666	94.922	41.3903	83.75	64.3668	84.524	56.7734	193.729	53.7665	69.7656	114.254	87.8271
ENSG00000259877	205.008	202.514	205.31	217.204	121.694	152.114	200.876	254.114	146.818	215.357	118.915	157.254	153.804	215.897	204.313	200.197	151.08	140.168
ENSG00000170100	2095.43	2083.59	2323.24	1776.42	2425.68	1972.52	2188.73	1885.59	2224.14	1768.54	2123.01	1809.4	2091.33	1938.26	2259.39	1619.78	2141.56	1752.99
ENSG00000167522	6361.87	5710.74	6616.08	6991.53	6380.73	6782.51	5133.7	5371.01	6309.29	8035.65	7138.17	6189.91	5106.51	5766.58	6823.56	7354.71	6654.13	7473.29
ENSG00000268218	215.401	176.171	151.281	239.367	72.5482	137.201	115.436	161.17	188.209	177.289	120.006	77.6441	138.321	174.453	182.806	230.53	139.749	175.654
ENSG00000260279	320.267	330.938	335.962	516.413	168.499	181.941	279.045	328.272	393.599	392.646	180.009	159.22	263.222	279.51	480.314	533.858	252.115	324.694
ENSG00000261253	63.2975	45.2776	104.128	109.71	79.569	35.7916	36.3577	64.2701	83.5616	100.065	37.0927	17.6911	23.7416	57.8297	117.091	77.8544	63.2648	86.9399
ENSG00000261692	10.3921	19.7575	17.6822	18.8391	18.7221	10.9363	19.0878	13.8428	32.7999	20.6656	13.0916	8.84553	14.4514	12.5298	31.0651	37.4105	37.77	20.4043
ENSG00000287351	63.2975	79.8532	88.4109	125.225	64.3573	51.699	38.1755	56.36	119.485	119.643	29.456	20.6396	57.8056	65.5403	123.065	145.598	69.8745	127.748
ENSG00000252887	5.66843	3.29292	3.92937	9.97364	4.68053	1.98842	3.63577	7.91017	15.619	11.9643	2.18193	1.96567	0	19.2766	5.97405	13.1442	3.777	9.75856
ENSG00000270832	37.7896	57.626	49.1172	93.0874	31.5936	25.8495	35.4487	55.3712	67.9426	35.8928	31.6379	15.7254	58.8379	41.4446	87.2212	69.7656	45.324	62.9871
ENSG00000197912	7906.52	7153.86	6585.63	7866.99	6445.09	8217.16	6132.63	6968.86	6315.54	8839.43	6610.14	7806.68	6400.94	7592.07	6870.16	8508.37	7188.58	8584.87
ENSG00000261118	102.032	75.7371	53.0466	86.4383	40.9546	73.5716	106.346	81.0792	83.5616	76.1363	51.2752	58.9702	93.9342	60.7212	77.6627	83.9209	59.4878	65.6485
ENSG00000167526	26774.9	28105	32420.3	17676.6	54245	40437.6	24224.2	39125.7	31303.6	23880.7	44272.4	38951.8	24150.4	42303.4	25259.5	22229.9	44681.9	30368.6
ENSG00000178773	57.6291	118.545	113.952	15.5146	306.575	71.5832	48.1739	86.0231	50.7617	44.5941	282.559	118.923	43.3542	145.538	70.4938	46.5104	162.411	213.801
ENSG00000015413	36.8448	35.3989	63.8523	339.104	662.295	1118.49	14.5431	109.754	39.8284	653.685	1489.16	2879.71	33.0318	69.3956	56.1561	644.068	579.77	1182.56
ENSG00000131165	2099.21	1781.47	2162.14	1932.67	3104.36	2955.79	1744.26	2382.94	2069.52	2303.67	3387.44	3052.69	1934.42	2957.02	1922.45	2258.79	3181.18	2697.8
ENSG00000167523	652.815	691.513	649.329	746.915	727.822	806.305	524.459	642.701	635.693	821.185	685.125	712.557	574.96	833.711	618.912	682.489	795.059	695.519
ENSG00000275734	146.435	168.762	135.563	290.344	120.524	204.808	108.164	114.697	135.885	231.672	139.643	158.237	141.417	103.13	157.715	234.574	158.634	183.638
ENSG00000185324	2814.38	2488.62	2129.72	2989.88	3314.98	4349.67	2062.39	2723.08	1680.6	3505.53	3340.53	3631.58	2206.94	2872.21	1799.38	3156.64	2965.89	3985.04
ENSG00000260259	14.1711	13.9949	18.6645	27.7046	26.913	20.8784	9.08941	19.7754	6.2476	27.1915	44.7295	43.2448	24.7738	35.6616	29.8703	34.3772	44.3798	51.4542
ENSG00000158792	205.008	138.303	206.292	108.602	258.599	343.997	135.432	224.451	145.257	237.11	289.105	228.018	152.772	357.58	162.494	156.72	262.502	270.578
ENSG00000075399	261.693	248.615	291.756	292.56	367.422	466.285	194.513	314.429	269.428	522.078	458.204	442.277	207.481	342.159	290.339	365.005	438.132	436.474
ENSG00000261373	112.424	119.368	144.405	54.301	124.034	148.137	67.2617	141.394	96.0568	100.065	91.6409	96.318	107.353	178.308	112.312	115.265	131.251	117.99
ENSG00000158805	520.551	464.301	480.366	448.814	642.403	727.763	391.754	526.026	420.932	559.058	454.931	517.955	379.866	515.648	449.249	516.67	590.156	659.147
ENSG00000187741	2437.43	2981.74	2157.23	2091.14	2076.98	1885.02	2503.22	2139.7	1881.31	2185.11	1690.99	1434.94	2310.16	3081.36	2051.49	2366.97	1868.67	2247.13
ENSG00000204991	589.517	665.992	446.966	620.582	436.459	794.375	446.29	605.128	519.331	665.649	604.393	564.149	538.831	769.135	430.132	620.813	444.742	566.884
ENSG00000141002	3713.77	3581.87	3740.76	3922.97	5597.91	4830.87	2939.52	4421.78	3492.41	4688.91	5905.38	5477.35	3056.47	4297.71	3364.59	4141.45	4843.06	4616.69
ENSG00000267048	7.55791	7.40906	1.96469	6.6491	2.34026	4.97106	2.72682	3.95508	3.90475	9.78896	3.27289	0.982837	1.03224	3.85531	0	6.06657	1.8885	8.87142
ENSG00000258839	91.6397	100.434	77.6051	116.359	46.8053	105.386	83.6226	83.0568	80.4378	92.4513	85.0951	97.3009	93.9342	86.7445	113.507	152.675	100.091	151.701
ENSG00000259006	1.88948	0	0.982344	0	2.34026	2.98263	0	0	0	3.26299	1.09096	5.89702	4.12897	0	0	0	0	2.66143
ENSG00000258947	136.987	40.3382	71.7111	180.634	79.569	210.773	116.344	43.5059	67.1617	255.601	144.007	249.641	127.998	85.7807	83.6367	203.23	122.753	113.554
ENSG00000140995	1418.05	1900.01	1957.81	1562.54	1897.95	2082.87	964.387	2077.41	1628.28	2080.7	1835	1982.38	1144.76	2623.54	1688.27	1612.7	1892.28	1947.28
ENSG00000177946	277.753	330.115	358.555	410.028	446.99	401.661	320.856	369.8	360.799	462.256	541.117	460.951	349.931	338.304	376.365	430.727	451.352	353.97
ENSG00000223959	1074.17	959.885	788.822	1002.91	1206.41	1171.18	954.388	793.983	802.035	1165.97	809.494	927.798	891.859	892.505	847.121	984.807	1011.29	1036.18
ENSG00000003249	1131.8	1413.48	1544.24	1579.16	1832.43	2805.66	986.201	1281.45	955.101	2106.8	1555.71	1585.32	1115.86	2219.7	1175.69	1988.82	1878.11	1502.82
ENSG00000141013	711.389	803.472	659.153	1103.75	772.287	1098.6	504.462	583.375	415.465	1115.94	537.845	566.114	771.086	843.349	667.899	1059.63	686.47	793.105
ENSG00000221819	25.508	28.813	11.7881	44.3273	30.4234	28.8321	20.9057	26.6968	16.3999	42.4188	12.0006	15.7254	27.8706	25.0595	26.2858	40.4438	16.0523	20.4043
ENSG00000222019	47.237	40.3382	44.2055	38.7864	21.0624	58.6585	26.3593	32.6294	23.4285	34.8052	16.3644	26.5366	38.193	67.4679	48.9872	34.3772	15.108	30.1628
ENSG00000126856	16.0606	9.05552	7.85875	4.43273	3.5104	21.8727	8.18047	5.93263	3.90475	6.52597	2.18193	5.89702	22.7094	18.3127	9.55848	17.1886	4.72125	9.75856
ENSG00000261812	12.2816	15.6414	4.91172	3.32455	7.02079	0	5.45365	3.95508	4.6857	2.17532	5.45481	6.87986	7.22571	11.5659	5.97405	3.03329	0	12.42
ENSG00000260528	85.9713	125.954	85.4639	155.146	32.7637	64.6237	106.346	106.787	62.476	127.256	54.5481	60.9359	88.773	99.2743	111.117	96.0541	49.101	99.3599
ENSG00000260507	2.83422	0	0.982344	0	0	0	4.54471	0	0	0	0	0	0	1.92766	0	0	0	0.887142
ENSG00000261172	2.83422	0	0.982344	2.21637	2.34026	0.994211	3.63577	1.97754	3.90475	2.17532	3.27289	3.93135	1.03224	0	3.58443	6.06657	7.554	5.32285
ENSG00000222359	0	0	0	0	0	0	0	0	0	0	0	0	0	0	0	0	0.94425	0
ENSG00000260923	6.61317	3.29292	5.89406	7.75728	9.36106	5.96527	15.452	5.93263	5.46665	3.26299	7.63674	1.96567	1.03224	2.89148	4.77924	4.04438	6.60975	7.98428
ENSG00000277349	13.2263	0	5.89406	11.0818	2.34026	3.97685	0	5.93263	1.5619	4.35065	10.9096	3.93135	3.09673	4.81914	4.77924	14.1553	10.3868	3.54857
ENSG00000280279	14.1711	24.6969	16.6998	23.2718	15.2117	16.9016	26.3593	15.8203	19.5237	38.0682	20.7283	24.5709	21.6771	23.1319	21.5066	32.3551	12.2753	15.9686
ENSG00000280136	18.8948	24.6969	12.7705	19.9473	8.19093	6.95948	7.27153	11.8653	16.3999	9.78896	12.0006	3.93135	15.4837	22.168	19.117	16.1775	4.72125	25.7271
ENSG00000277613	0	1.64646	1.96469	0	2.34026	1.98842	0	0	0	0	2.18193	0	0	0	1.19481	0	0.94425	0
ENSG00000268320	0	0	0.982344	0	0	0	0	0	0	0	0	0	0	0	0	0	0	0
ENSG00000272636	247.522	255.201	206.292	110.818	234.026	253.524	335.399	243.238	235.847	128.344	222.556	103.198	287.996	303.606	191.17	126.387	167.132	120.651
ENSG00000273172	3.77896	1.64646	0	1.10818	2.34026	0.994211	0.908941	0	1.5619	0	2.18193	0	5.16122	3.85531	2.38962	2.02219	4.72125	1.77428
ENSG00000181031	465.756	629.77	683.711	613.933	864.728	1010.12	360.85	677.308	671.617	782.029	909.863	983.82	346.834	843.349	667.899	688.556	876.264	825.042
ENSG00000262920	18.8948	18.111	23.5762	18.8391	15.2117	21.8727	14.5431	15.8203	11.7142	30.4545	18.5464	24.5709	12.3869	15.4212	7.16886	10.111	23.6063	36.3728
ENSG00000262061	42.5133	45.2776	42.2408	77.5728	28.0832	27.8379	32.7219	27.6856	32.7999	42.4188	17.4554	11.794	14.4514	16.3851	54.9613	76.8433	28.3275	64.7614
ENSG00000262294	9.44739	15.6414	24.5586	12.19	10.5312	16.9016	5.45365	7.91017	14.0571	15.2273	5.45481	5.89702	6.19346	4.81914	15.5325	4.04438	5.6655	18.63
ENSG00000262558	9.44739	11.5252	15.7175	18.8391	14.0416	19.8842	15.452	7.91017	14.838	25.0162	17.4554	12.7769	21.6771	24.0957	35.8443	12.1331	17.9408	34.5985
ENSG00000241525	26.4527	8.23229	6.8764	8.86546	9.36106	0	20.9057	12.854	4.6857	7.61363	6.54578	15.7254	5.16122	9.63828	9.55848	4.04438	9.4425	7.98428
ENSG00000187624	85.9713	112.782	102.164	94.1955	92.4404	134.219	74.5332	75.1466	110.895	90.2759	78.5493	119.906	81.5473	114.696	99.1693	100.098	110.477	86.9399
ENSG00000183688	346.719	382.802	345.785	185.067	342.849	325.107	416.295	342.115	269.428	205.568	907.681	738.111	353.027	590.826	264.053	308.384	401.306	362.841
ENSG00000263015	0	0	0	0	0	0	0	0	0	0	4.36385	0	0	0	0	2.02219	1.8885	0
ENSG00000141252	1780.83	1788.88	1912.62	2791.51	2402.28	2189.25	1668.82	1700.69	1916.45	2918.2	2453.57	2168.14	1683.59	1797.54	2175.75	2808.82	2249.2	2357.14
ENSG00000263300	12.2816	10.702	21.6116	9.97364	4.68053	5.96527	6.36259	8.89894	14.0571	17.4026	7.63674	3.93135	8.25795	12.5298	19.117	18.1997	3.777	11.5328
ENSG00000262905	18.8948	19.7575	3.92937	11.0818	2.34026	21.8727	5.45365	10.8765	22.6475	4.35065	5.45481	9.82837	7.22571	15.4212	14.3377	14.1553	6.60975	6.20999
ENSG00000262708	30.2317	16.4646	13.7528	17.7309	10.5312	8.9479	24.5414	6.9214	24.9904	13.0519	12.0006	5.89702	17.5481	8.67445	16.7273	26.2885	4.72125	4.43571
ENSG00000244097	33.0659	36.2221	14.7352	35.4618	11.7013	31.8148	24.5414	26.6968	28.1142	75.0487	20.7283	13.7597	19.6126	29.8787	28.6755	50.5548	27.3833	44.3571
ENSG00000167695	1083.62	1270.24	1319.29	1061.64	3001.39	1841.28	1081.64	1257.72	1155.81	1342.17	2405.57	2156.34	1131.34	1374.42	1156.58	1262.86	2450.33	1540.08
ENSG00000179409	1324.52	1347.63	1703.38	1047.23	2046.56	1731.92	1291.61	1306.17	1797.75	1237.76	1865.55	1742.57	1283.08	1724.29	1559.23	1338.69	1764.8	1446.04
ENSG00000231784	68.0212	46.9241	53.0466	64.2746	33.9338	63.6295	69.9885	46.4722	59.3522	45.6818	30.547	44.2277	59.8701	28.9148	58.5457	58.6435	67.0418	55.89
ENSG00000167699	2704.79	2823.68	3001.06	2439.11	5678.65	3365.41	3240.38	2863.48	3005.09	2575.58	4247.12	3563.77	2855.19	3018.71	2681.16	2448.87	4161.31	2683.6
ENSG00000262228	38.7343	30.4595	61.8876	67.5991	28.0832	25.8495	39.0845	34.607	43.7332	47.8571	25.0921	19.6567	37.1608	40.4808	76.4679	67.7434	42.4913	54.1157
ENSG00000171861	328.769	237.09	375.255	249.341	511.348	373.823	300.86	348.047	378.76	243.636	406.929	367.581	277.674	384.567	328.573	300.295	419.247	288.321
ENSG00000262434	51.0159	37.8685	29.4703	26.5964	45.6352	39.7685	36.3577	16.8091	35.1427	46.7695	38.1837	41.2792	37.1608	18.3127	46.5976	52.577	36.8258	43.47
ENSG00000277491	44.4027	21.404	24.5586	24.38	46.8053	33.8032	7.27153	18.7867	27.3332	21.7532	21.8193	12.7769	36.1285	35.6616	47.7924	34.3772	32.1045	45.2442
ENSG00000167693	5457.76	4821.65	4986.38	4019.38	8375.81	4905.44	5058.26	5678.51	5193.31	4726.98	8032.76	6228.24	5393.47	6222.47	4659.76	4603.52	6384.08	4863.31
ENSG00000262133	44.4027	33.7524	33.3997	57.6255	23.4026	17.8958	36.3577	33.6182	42.9522	36.9805	32.7289	10.8112	45.4187	23.1319	51.3769	57.6324	17.9408	52.3414
ENSG00000262003	100.142	95.4946	114.934	150.713	46.8053	61.6411	96.3478	96.8996	142.914	145.747	46.9114	31.4508	86.7085	73.2509	192.365	177.953	64.209	127.748
ENSG00000263017	25.508	11.5252	11.7881	29.9209	11.7013	15.9074	12.7252	18.7867	23.4285	18.4903	17.4554	5.89702	7.22571	31.8063	15.5325	17.1886	16.0523	25.7271
ENSG00000177370	1038.27	1058.67	1103.17	897.628	1780.94	1353.12	1148.9	1074.79	1102.7	973.457	1569.9	1291.45	1038.44	1157.56	952.264	959.53	1501.36	1037.07
ENSG00000159842	2621.65	3699.59	4165.14	2959.96	2946.39	4158.79	2053.3	3640.66	3928.96	3638.23	4163.11	4018.82	2404.1	4394.09	3853.26	2988.8	2995.16	3450.1
ENSG00000264429	1.88948	4.93938	3.92937	0	0	1.98842	0	0	0	0	2.18193	3.93135	2.06449	0	2.38962	0	0	0
ENSG00000278794	7.55791	0	5.89406	5.54091	2.34026	3.97685	6.36259	2.96631	7.02854	2.17532	4.36385	0	0	3.85531	3.58443	8.08876	0	2.66143
ENSG00000275997	2.83422	12.3484	7.85875	14.4064	1.17013	2.98263	3.63577	5.93263	8.59044	11.9643	3.27289	0.982837	6.19346	2.89148	5.97405	8.08876	1.8885	7.09714
ENSG00000235361	0.944739	3.29292	4.91172	0	0	0	0	0	0	0	0	0	0	2.89148	9.55848	0	0	0
ENSG00000262213	0	0	0	0	0	0	0	3.95508	0	0	0	0	0	0	1.19481	0	0	0
ENSG00000205899	5.66843	0	0.982344	1.10818	0	2.98263	0	3.95508	2.34285	1.08766	5.45481	1.96567	4.12897	6.74679	0	4.04438	0.94425	0.887142
ENSG00000184811	14.1711	24.6969	28.488	18.8391	29.2533	28.8321	28.1772	27.6856	21.0856	25.0162	29.456	37.3478	13.4192	23.1319	19.117	17.1886	19.8293	24.84
ENSG00000108953	20618.9	31314	30827.9	20560.1	38372.1	27415.4	24106.9	29624.6	27440.2	25353.4	31871.4	30685.2	23202.8	31446.8	24574.9	22568.7	28613.6	21024.4
ENSG00000280408	31.1764	23.8736	27.5056	52.0846	15.2117	33.8032	26.3593	23.7305	33.5808	52.2078	17.4554	16.7082	27.8706	26.9872	54.9613	38.4216	37.77	67.4228
ENSG00000167193	3985.85	4503.06	4798.75	3145.02	6491.89	4860.7	4565.61	4173.6	4536.54	3609.95	5851.92	5067.51	4332.33	4870.22	4065.94	3338.64	5144.27	3526.39
ENSG00000262777	74.6344	52.6867	107.075	55.4091	24.5728	51.699	86.3494	25.7081	59.3522	46.7695	38.1837	61.9187	86.7085	50.119	106.338	58.6435	39.6585	50.5671
ENSG00000197879	5155.44	5616.07	5201.51	4664.34	5865.87	5617.29	4383.82	5619.19	4898.9	6165.96	5874.83	5066.53	4888.71	7007.03	4396.9	5318.36	4827.95	5457.7
ENSG00000132376	875.773	773.012	1020.65	660.477	844.835	694.954	793.506	998.659	936.358	708.068	1006.96	811.824	852.633	955.153	912.835	744.166	910.257	711.488
ENSG00000236618	17.95	10.702	21.6116	7.75728	15.2117	23.8611	6.36259	30.6519	10.1523	6.52597	18.5464	13.7597	6.19346	42.4084	15.5325	12.1331	31.1603	31.9371
ENSG00000174238	2325.95	3125.8	2987.31	2463.49	3220.2	2679.4	2535.95	2719.12	2984.79	2834.45	3090.7	3141.15	2625	3048.59	2934.45	2562.12	2805.37	2358.91
ENSG00000167703	613.136	433.019	542.254	261.531	183.711	247.559	493.555	438.026	331.904	357.841	493.115	335.147	461.413	814.434	332.157	448.926	224.732	213.801
ENSG00000243704	0	4.11615	1.96469	6.6491	2.34026	0.994211	5.45365	1.97754	1.5619	7.61363	1.09096	6.87986	2.06449	0.963828	1.19481	9.09986	2.83275	0
ENSG00000074660	60.4633	260.964	437.143	67.5991	514.858	380.783	23.6325	207.642	124.952	108.766	751.673	641.793	16.5159	289.148	203.118	124.365	698.745	421.392
ENSG00000167705	42.5133	93.8481	71.7111	43.2191	216.474	125.271	29.0861	79.1017	39.0475	15.2273	54.5481	55.0389	21.6771	79.9977	71.6886	39.4327	183.185	55.0028
ENSG00000174231	16957.1	17894.5	22800.2	15260.8	25231.6	20008.5	17430.8	15510.9	22653	17632.1	22526.2	19205.6	18770.3	19966.7	22818.5	15843.9	22698.8	15576.4
ENSG00000277597	0	0	1.96469	1.10818	5.85066	0	6.36259	7.91017	0	4.35065	2.18193	0	7.22571	1.92766	0	0	2.83275	0.887142
ENSG00000185561	267.361	167.939	179.769	438.84	179.03	252.53	238.143	139.417	182.742	365.454	269.468	151.357	252.9	150.357	173.248	358.939	216.233	268.804
ENSG00000186594	495.988	101.257	131.634	622.799	493.796	366.864	420.84	146.338	136.666	668.912	519.298	438.345	444.897	121.442	142.182	525.77	397.529	267.03
ENSG00000167716	1145.97	626.477	962.697	779.052	1106.95	1500.27	750.786	880.995	797.349	1114.85	1518.62	1485.07	855.73	1072.74	770.653	1025.25	1609.95	1076.99
ENSG00000167711	191.782	65.8583	105.111	1322.06	2367.18	4736.42	110.891	183.911	72.6283	1881.66	3361.26	3363.27	120.773	37.5893	88.416	1387.22	2478.66	1690.01
ENSG00000132386	404.348	585.316	762.299	3518.48	5409.52	9071.18	370.848	547.779	604.455	4470.29	6705.06	5611.02	335.479	720.943	640.418	3718.81	6130.07	4205.05
ENSG00000186532	1782.72	2083.59	1683.74	1703.28	1604.25	1609.63	1884.24	1761	1889.12	1697.84	1711.72	1545.02	1905.52	2192.71	1837.62	1737.06	1566.51	1619.92
ENSG00000132383	2953.25	4682.53	4818.4	2903.44	5485.58	3546.35	3574.87	3980.79	5082.42	3065.03	4277.66	3854.69	3230.92	5507.31	4447.09	3200.12	4240.63	2853.05
ENSG00000108958	139.821	200.868	224.957	123.008	169.669	164.045	135.432	205.664	156.19	176.201	207.283	173.962	155.869	204.331	180.416	140.542	154.857	121.538
ENSG00000185924	95.4187	121.838	168.963	144.064	778.138	581.614	80.8958	169.08	136.666	197.954	257.467	187.722	89.8052	225.536	135.014	24.2663	210.568	86.9399
ENSG00000262445	9.44739	1.64646	12.7705	41.0028	39.7845	36.7858	3.63577	9.88771	6.2476	15.2273	22.9102	9.82837	10.3224	3.85531	7.16886	13.1442	13.2195	5.32285
ENSG00000228133	17.95	17.2878	35.3644	49.8682	53.8261	76.5543	4.54471	10.8765	42.1713	17.4026	33.8198	21.6224	11.3547	9.63828	21.5066	13.1442	22.662	18.63
ENSG00000262869	0	0	0	0	0	0	0	0	0.780949	0	0	0.982837	0	0	0	3.03329	1.8885	0.887142
ENSG00000108963	718.002	793.593	707.287	556.308	911.533	778.468	625.352	842.433	717.693	606.915	842.223	648.673	619.346	883.83	676.263	566.213	765.787	738.102
ENSG00000263050	26.4527	23.8736	40.2761	25.4882	16.3819	20.8784	29.9951	25.7081	32.0189	38.0682	18.5464	39.3135	31.9996	29.8787	41.8184	16.1775	25.4948	10.6457
ENSG00000267195	0	0	0	0	0	0	0	0	0	0	2.18193	0	0	0	0	0	0	0
ENSG00000177374	58.5738	32.1059	39.2937	48.76	58.5066	53.6874	28.1772	46.4722	38.2665	51.1201	285.832	545.475	44.3865	35.6616	66.9094	60.6657	135.972	246.626
ENSG00000070366	2675.5	2769.34	2838.97	3098.48	2963.94	2771.86	2560.49	2517.41	3012.9	3166.18	2980.51	2651.69	2598.16	2558	3010.92	2813.88	2702.44	2982.57
ENSG00000280333	2.83422	2.46969	3.92937	12.19	1.17013	0	5.45365	2.96631	7.80949	3.26299	3.27289	0.982837	4.12897	2.89148	13.1429	5.05548	8.49825	1.77428
ENSG00000262810	10.3921	18.111	25.5409	31.0291	4.68053	18.89	16.3609	3.95508	33.5808	18.4903	3.27289	10.8112	22.7094	10.6021	27.4806	22.2441	27.3833	18.63
ENSG00000279040	7.55791	4.93938	3.92937	1.10818	8.19093	0	0	3.95508	4.6857	7.61363	2.18193	0	0	0.963828	13.1429	4.04438	1.8885	1.77428
ENSG00000279562	5.66843	11.5252	2.94703	15.5146	5.85066	8.9479	4.54471	8.89894	9.37139	6.52597	2.18193	3.93135	4.12897	19.2766	8.36367	4.04438	7.554	17.7428
ENSG00000279340	8.50265	8.23229	10.8058	11.0818	5.85066	7.95369	8.18047	7.91017	18.7428	19.5779	6.54578	1.96567	8.25795	1.92766	15.5325	17.1886	16.0523	12.42
ENSG00000262402	62.3528	50.217	44.2055	52.0846	14.0416	20.8784	34.5398	36.5845	59.3522	60.9091	17.4554	12.7769	36.1285	22.168	82.4419	61.6768	35.8815	70.0842
ENSG00000265777	1.88948	0	0	0	2.34026	0	0	0.988771	3.1238	0	0	1.96567	5.16122	0	0	0	0	4.43571
ENSG00000236838	15.1158	4.11615	2.94703	9.97364	0	0.994211	5.45365	6.9214	13.2761	9.78896	6.54578	7.8627	6.19346	5.78297	17.9222	14.1553	1.8885	2.66143
ENSG00000236457	18.8948	17.2878	14.7352	17.7309	9.36106	4.97106	14.5431	10.8765	9.37139	8.7013	6.54578	9.82837	11.3547	3.85531	15.5325	5.05548	8.49825	13.3071
ENSG00000225084	55.7396	25.5201	38.3114	46.5437	17.552	9.94211	37.2666	36.5845	63.2569	19.5779	20.7283	8.84553	23.7416	26.0234	88.416	41.4549	33.0488	19.5171
ENSG00000278941	35.9001	32.1059	27.5056	36.57	7.02079	7.95369	10.9073	20.7642	42.9522	32.6299	13.0916	8.84553	28.9028	23.1319	56.1561	33.3662	15.108	19.5171
ENSG00000280242	17.95	14.8181	26.5233	14.4064	16.3819	13.919	18.1788	3.95508	39.0475	20.6656	8.7277	7.8627	14.4514	12.5298	27.4806	35.3883	17.9408	22.1786
ENSG00000167720	313.653	447.837	364.449	415.569	487.945	540.851	339.035	432.093	424.836	452.467	546.572	495.35	367.479	537.816	308.261	484.315	525.947	396.553
ENSG00000262333	78.4134	63.3887	48.1348	64.2746	45.6352	60.6469	79.9868	33.6182	51.5427	44.5941	33.8198	32.4336	69.1603	58.7935	39.4288	65.7212	37.77	40.8085
ENSG00000167721	2796.43	3078.88	3011.87	2049.03	6087.03	2805.66	3235.83	2674.63	2930.9	2273.21	3915.46	2947.53	2887.19	3363.76	2587.96	2091.96	4028.17	2433.43
ENSG00000275084	20.7843	32.1059	14.7352	23.2718	24.5728	23.8611	35.4487	16.8091	26.5523	16.3149	14.1825	29.4851	27.8706	22.168	27.4806	27.2996	24.5505	15.0814
ENSG00000212163	15.1158	9.87875	6.8764	21.0555	8.19093	9.94211	10.9073	5.93263	7.80949	15.2273	4.36385	1.96567	17.5481	5.78297	9.55848	11.1221	8.49825	7.09714
ENSG00000141258	2799.26	3211.42	2710.29	4677.64	5088.9	7128.5	1926.05	3474.54	2507.63	5890.78	5213.71	4986.92	2202.81	4376.74	2568.84	5091.88	4782.63	5661.74
ENSG00000263345	112.424	209.923	76.6228	301.426	120.524	240.599	88.1673	156.226	88.2473	277.354	103.641	117.94	122.837	151.321	132.624	274.007	94.425	147.266
ENSG00000070444	614.08	488.175	597.265	698.155	771.117	797.358	369.03	528.004	509.179	915.811	797.494	875.708	502.703	584.08	666.704	782.588	850.769	976.743
ENSG00000127804	2819.1	3276.45	3090.45	2299.48	3554.86	2612.79	3022.23	2783.39	3005.09	2475.52	2796.14	2426.63	2754.03	3267.38	2887.86	2360.91	2864.85	2153.09
ENSG00000279872	0	0.823229	0.982344	0	0	0.994211	0	0	0	2.17532	0	0	0	0	0	0	0	2.66143
ENSG00000280280	7.55791	5.7626	10.8058	22.1637	8.19093	3.97685	13.6341	13.8428	13.2761	10.8766	3.27289	5.89702	4.12897	4.81914	14.3377	17.1886	1.8885	1.77428
ENSG00000243049	1.88948	0.823229	0.982344	0	2.34026	1.98842	1.81788	1.97754	0.780949	0	5.45481	5.89702	0	0.963828	0	2.02219	0	1.77428
ENSG00000262953	0.944739	2.46969	1.96469	2.21637	0	0	1.81788	0.988771	7.02854	0	2.18193	0	0	4.81914	0	0	1.8885	1.77428
ENSG00000007168	6499.81	8076.7	7387.22	8038.76	12237.2	8735.14	7312.43	7594.75	7551.78	8326.05	10239.8	10305	6940.81	7697.13	7246.53	7335.5	9457.61	7908.87
ENSG00000262480	7.55791	4.11615	8.84109	2.21637	2.34026	4.97106	5.45365	3.95508	14.838	2.17532	6.54578	6.87986	9.29019	10.6021	17.9222	9.09986	15.108	14.1943
ENSG00000279432	335.382	305.418	366.414	511.98	215.304	281.362	299.042	267.957	436.551	428.539	173.463	235.881	370.575	207.223	569.925	466.115	287.996	432.925
ENSG00000239884	32.1211	22.2272	21.6116	29.9209	12.8715	33.8032	19.0878	18.7867	26.5523	31.5422	28.365	14.7426	20.6449	16.3851	29.8703	24.2663	25.4948	39.0343
ENSG00000272911	18.8948	3.29292	24.5586	19.9473	16.3819	16.9016	18.1788	1.97754	17.9618	26.1039	28.365	13.7597	13.4192	9.63828	29.8703	23.2552	25.4948	31.05
ENSG00000132361	1536.15	1481.81	1899.85	790.134	2516.95	1856.19	824.41	1865.81	1379.94	1230.15	1673.54	1596.13	1013.66	2470.29	1421.82	1043.45	2239.76	1498.38
ENSG00000273606	0	0	0	0	0	0	0.908941	0	0	0	1.09096	0	0	0.963828	0	0	0	0
ENSG00000262050	17.95	9.87875	9.82344	7.75728	10.5312	8.9479	3.63577	13.8428	10.1523	7.61363	7.63674	3.93135	6.19346	10.6021	17.9222	17.1886	11.331	7.98428
ENSG00000277200	128.485	144.065	109.04	34.3537	18.7221	28.8321	83.6226	97.8883	95.2758	39.1558	9.81866	36.365	88.773	276.619	112.312	26.2885	24.5505	27.5014
ENSG00000261963	20.7843	42.8079	27.5056	4.43273	0	7.95369	11.8162	15.8203	12.4952	6.52597	4.36385	0.982837	26.8383	27.951	11.9481	14.1553	5.6655	6.20999
ENSG00000132359	819.089	1267.77	784.893	2268.45	2155.38	4088.2	882.582	829.579	746.588	3028.05	2491.76	2560.29	743.215	1638.51	734.809	1495.41	1333.28	1413.22
ENSG00000262884	20.7843	32.9292	22.5939	33.2455	19.8922	53.6874	14.5431	2.96631	12.4952	41.3312	21.8193	26.5366	9.29019	12.5298	23.8962	49.5437	21.7178	29.2757
ENSG00000262628	0.944739	0	0	3.32455	0	0	0	0	0	0	0	0.982837	0	1.92766	0	0	0	2.66143
ENSG00000184166	0.944739	2.46969	5.89406	8.86546	4.68053	5.96527	3.63577	1.97754	0.780949	2.17532	6.54578	3.93135	7.22571	1.92766	1.19481	2.02219	4.72125	4.43571
ENSG00000142163	0	1.64646	0.982344	1.10818	0	0	3.63577	3.95508	0	0	0	0	0	0	2.38962	0	0	0
ENSG00000183024	5.66843	6.58583	3.92937	0	0	1.98842	4.54471	1.97754	1.5619	0	0	0	1.03224	1.92766	4.77924	0	0	0
ENSG00000261848	27.3974	41.1615	34.382	14.4064	4.68053	7.95369	25.4504	23.7305	37.4856	10.8766	15.2735	12.7769	37.1608	46.2637	43.0132	9.09986	15.108	12.42
ENSG00000262085	7.55791	12.3484	11.7881	11.0818	2.34026	4.97106	9.99835	6.9214	19.5237	4.35065	2.18193	5.89702	6.19346	13.4936	17.9222	6.06657	5.6655	3.54857
ENSG00000172150	0	0	0	0	0	0	0	0.988771	0	0	0	0	1.03224	0	0	0	0	0
ENSG00000172146	0.944739	4.11615	4.91172	0	0	2.98263	3.63577	1.97754	0	2.17532	0	1.96567	1.03224	0	0	0	0.94425	2.66143
ENSG00000255095	0	0	0	0	0	0	0	0	1.5619	0	0	0	0	0	0	0	0	0.887142
ENSG00000262106	1.88948	1.64646	0	0	0	0	0	0	0	2.17532	0	0	0	0	0	0	0	0
ENSG00000221882	4.7237	14.8181	10.8058	22.1637	4.68053	12.9247	21.8146	13.8428	18.7428	33.7175	17.4554	15.7254	4.12897	14.4574	14.3377	14.1553	16.0523	4.43571
ENSG00000180090	1.88948	5.7626	4.91172	3.32455	2.34026	6.95948	3.63577	6.9214	5.46665	13.0519	6.54578	4.91419	3.09673	5.78297	3.58443	10.111	3.777	7.09714
ENSG00000180068	1.88948	3.29292	1.96469	2.21637	0	0	1.81788	0	1.5619	0	0	0	0	1.92766	0	3.03329	1.8885	0
ENSG00000285760	0	0	0	0	0	0	0	5.93263	0	0	0	0	2.06449	0.963828	0	0	0	0
ENSG00000267129	0	0.823229	0	0	0	0	1.81788	0	0	0	0	0	0	0	0	3.03329	0.94425	0
ENSG00000180042	0	0	0	0	2.34026	0	0	0	0	0	0	0	0	0	2.38962	0	0	0
ENSG00000180016	0.944739	1.64646	0.982344	6.6491	1.17013	0.994211	0	2.96631	0	3.26299	1.09096	3.93135	2.06449	0.963828	2.38962	2.02219	5.6655	4.43571
ENSG00000159961	1.88948	0	1.96469	0	0	0	1.81788	0	6.2476	0	0	1.96567	0	0	4.77924	4.04438	3.777	0
ENSG00000127780	0.944739	0	0	2.21637	0	0	0	0	0	0	0	0	0	0	0	0	0	0
ENSG00000280268	1.88948	0	0.982344	0	0	0	0	0.988771	0	0	0	0	1.03224	0	0	0	0.94425	0
ENSG00000141255	8.50265	4.93938	3.92937	5.54091	3.5104	0	5.45365	3.95508	7.80949	4.35065	1.09096	1.96567	0	2.89148	9.55848	6.06657	2.83275	1.77428
ENSG00000108381	1.88948	2.46969	4.91172	4.43273	2.34026	10.9363	6.36259	2.96631	7.02854	0	8.7277	3.93135	4.12897	5.78297	5.97405	3.03329	3.777	1.77428
ENSG00000167723	354.277	549.917	322.209	213.879	208.284	198.842	370.848	423.194	367.046	284.967	269.468	295.834	277.674	503.118	372.781	202.219	184.129	239.528
ENSG00000196689	325.935	475.827	294.703	432.191	274.981	393.708	217.237	397.486	341.275	437.24	300.015	368.564	346.834	408.663	400.262	515.659	345.596	519.865
ENSG00000263338	16.0606	18.111	8.84109	23.2718	14.0416	4.97106	5.45365	23.7305	18.7428	19.5779	3.27289	11.794	9.29019	14.4574	10.7533	30.3329	9.4425	16.8557
ENSG00000262304	17.95	9.05552	16.6998	11.0818	2.34026	7.95369	9.99835	3.95508	12.4952	5.43831	1.09096	1.96567	2.06449	6.74679	9.55848	3.03329	8.49825	18.63
ENSG00000261916	48.1817	68.328	65.817	47.6519	47.9754	41.7569	36.3577	46.4722	48.4189	46.7695	18.5464	46.1933	51.6122	31.8063	86.0264	41.4549	36.8258	48.7928
ENSG00000197417	511.104	689.866	587.441	354.618	477.414	408.621	558.999	577.442	548.227	407.873	502.934	509.11	524.38	693.956	482.703	373.094	428.69	347.76
ENSG00000262248	59.5186	51.8634	61.8876	33.2455	22.2325	29.8263	43.6292	42.5172	35.1427	40.2435	16.3644	26.5366	62.9669	36.6255	66.9094	35.3883	31.1603	41.6957
ENSG00000040531	1075.11	996.107	1205.34	1081.59	1326.93	1183.11	1035.28	1250.8	1125.35	1188.81	1304.79	1139.11	959.987	1128.64	1172.11	1220.39	1321.01	1161.27
ENSG00000262903	89.7502	74.0906	94.305	79.7892	57.3365	118.311	47.2649	57.3487	73.4092	135.958	92.7318	126.786	76.386	87.7083	145.767	100.098	90.648	132.184
ENSG00000213977	12.2816	1.64646	14.7352	6.6491	7.02079	16.9016	0.908941	18.7867	7.02854	13.0519	13.0916	18.6739	5.16122	11.5659	2.38962	4.04438	9.4425	12.42
ENSG00000257950	148.324	104.55	107.075	70.9237	83.0794	96.4385	127.252	86.0231	106.99	72.8734	65.4578	67.8158	132.127	101.202	81.2471	76.8433	85.9268	91.3756
ENSG00000240898	44.4027	31.2827	54.0289	55.4091	51.4858	44.7395	44.5381	26.6968	42.1713	87.013	36.0018	33.4165	40.2575	41.4446	38.2339	64.7101	45.324	34.5985
ENSG00000127774	34.9553	21.404	29.4703	6.6491	42.1248	32.809	10.9073	37.5733	7.80949	15.2273	40.3656	37.3478	20.6449	36.6255	13.1429	19.2108	47.2125	23.0657
ENSG00000083454	10.3921	4.11615	5.89406	23.2718	10.5312	12.9247	10.9073	7.91017	17.9618	17.4026	19.6373	7.8627	8.25795	8.67445	21.5066	33.3662	16.0523	28.3885
ENSG00000083457	401.514	362.221	325.156	485.384	487.945	478.216	467.196	297.62	370.17	411.136	448.386	440.311	439.736	350.833	365.612	394.327	404.139	380.584
ENSG00000262692	53.8501	32.9292	24.5586	48.76	31.5936	31.8148	70.8974	41.5284	26.5523	57.6461	24.0012	49.1419	61.9346	17.3489	31.0651	58.6435	30.216	37.26
ENSG00000177602	772.797	912.138	1061.91	397.838	1450.96	630.33	827.137	833.534	997.272	441.591	882.589	874.725	879.472	1121.9	819.64	481.281	1082.11	592.611
ENSG00000262358	6.61317	4.11615	5.89406	5.54091	0	0.994211	2.72682	2.96631	6.2476	4.35065	0	8.84553	5.16122	2.89148	5.97405	1.0111	1.8885	0
ENSG00000074356	5436.97	5839.17	4611.12	5892.21	5975.87	5551.68	5493.64	5323.54	4760.67	6090.91	5332.63	5826.26	5183.93	5222.02	4968.02	5251.63	5062.12	5020.34
ENSG00000004660	335.382	312.004	280.95	214.987	187.221	263.466	308.131	264.991	233.504	194.691	154.917	174.945	314.834	401.916	205.507	176.942	194.516	233.318
ENSG00000108405	4.7237	4.93938	4.91172	17.7309	70.2079	17.8958	1.81788	3.95508	0	2.17532	6.54578	14.7426	18.5804	10.6021	5.97405	1.0111	16.9965	7.09714
ENSG00000074370	74.6344	228.035	191.557	39.8946	67.8677	131.236	60.8991	139.417	81.9997	117.467	144.007	132.683	70.1926	232.283	84.8316	77.8544	101.035	119.764
ENSG00000263312	0	0	0	2.21637	0	0	0.908941	0	0	0	0	0.982837	0	0	0	0	0	0
ENSG00000074755	3149.76	2312.45	2308.51	3263.6	3380.51	2887.19	3024.96	2324.6	2684.12	3824.22	3692.91	2909.2	3052.34	2616.79	2797.05	3321.45	3129.24	2979.91
ENSG00000252456	0.944739	0	0	0	0	0	2.72682	1.97754	0	0	4.36385	0	7.22571	0	2.38962	2.02219	1.8885	1.77428
ENSG00000167740	466.701	537.569	538.324	495.358	379.123	501.083	381.755	634.791	514.646	587.337	550.936	590.685	459.348	619.741	442.08	528.803	431.522	402.763
ENSG00000185722	3115.75	3243.52	3339.97	4127.98	4823.28	4639.98	3078.58	3218.45	3501	4799.85	4682.41	4628.18	3305.24	3429.3	3621.47	4218.29	5435.1	4144.73
ENSG00000251812	0	4.11615	0.982344	4.43273	2.34026	3.97685	5.45365	0	0	10.8766	0	1.96567	0	0	7.16886	3.03329	2.83275	3.54857
ENSG00000263219	68.966	55.9796	89.3933	89.7628	45.6352	42.7511	55.4454	55.3712	106.209	48.9448	36.0018	35.3821	85.6762	53.9744	194.754	68.7545	64.209	47.9057
ENSG00000274363	35.9001	37.8685	63.8523	58.7337	17.552	17.8958	27.2682	41.5284	40.6094	36.9805	24.0012	15.7254	25.8061	29.8787	60.9353	32.3551	34.9373	29.2757
ENSG00000132388	4168.19	5940.42	5285.01	3916.32	5743.01	4662.85	4736.49	5305.75	5095.7	4391.98	5042.43	5413.47	4430.39	5911.16	4394.51	3635.9	4788.29	3684.3
ENSG00000261868	208.787	178.641	246.568	162.903	56.1663	90.4732	172.699	144.361	258.494	141.396	62.1849	94.3524	165.159	89.636	328.573	186.042	118.976	140.168
ENSG00000263882	17.95	2.46969	5.89406	7.75728	3.5104	1.98842	9.08941	2.96631	4.6857	11.9643	4.36385	1.96567	14.4514	1.92766	15.5325	11.1221	0.94425	2.66143
ENSG00000182557	0	1.64646	0	0	2.34026	0	0	0	2.34285	0	2.18193	0.982837	0	0	2.38962	1.0111	7.554	6.20999
ENSG00000262823	0	0	0.982344	3.32455	0	0	0	1.97754	0	2.17532	1.09096	4.91419	0	4.81914	1.19481	1.0111	0	3.54857
ENSG00000229782	0	1.64646	5.89406	0	0	0	0.908941	3.95508	0	4.35065	8.7277	4.91419	4.12897	5.78297	0	9.09986	3.777	7.09714
ENSG00000183018	99.1976	59.2725	271.127	340.212	308.915	217.732	35.4487	151.282	142.133	482.922	369.836	373.478	26.8383	120.478	241.352	450.949	658.142	402.763
ENSG00000132382	2596.14	2221.07	2351.73	1057.21	2567.27	1783.62	1741.53	2448.2	1970.34	1727.21	1776.09	1653.13	2008.75	3344.48	2057.46	1558.1	2416.34	1690.01
ENSG00000167741	5.66843	2.46969	8.84109	11.0818	1.17013	2.98263	6.36259	5.93263	10.9333	6.52597	7.63674	5.89702	9.29019	12.5298	13.1429	2.02219	7.554	7.98428
ENSG00000262921	0.944739	0	0	1.10818	1.17013	0	0	0	0	2.17532	0	0	1.03224	0	0	0	0	0
ENSG00000262519	1.88948	1.64646	1.96469	3.32455	2.34026	0	2.72682	0	0.780949	0	0	0	2.06449	0	0	0	0	0
ENSG00000188176	338.217	279.075	453.843	544.118	1213.43	408.621	179.061	435.059	470.132	750.487	1476.07	752.853	216.771	379.748	493.457	671.367	1111.38	796.654
ENSG00000261863	5.66843	10.702	18.6645	57.6255	14.0416	3.97685	3.63577	1.97754	10.9333	118.555	18.5464	15.7254	5.16122	7.71062	8.36367	63.699	31.1603	37.26
ENSG00000222429	0	0	0	0	1.17013	0	0	0	0	3.26299	0	0	0	0	0	3.03329	0	0
ENSG00000161905	305.151	8.23229	6.8764	270.397	345.189	26.8437	51.8097	57.3487	28.1142	85.9253	965.502	785.287	85.6762	5.78297	39.4288	184.019	266.279	416.957
ENSG00000141456	3149.76	3520.13	3462.76	2587.61	4433.63	3753.15	2827.72	3766.23	3191.74	3081.35	3995.11	3908.74	3006.93	4531.92	3258.25	3032.28	3709.01	3432.35
ENSG00000235085	34.0106	25.5201	23.5762	49.8682	9.36106	23.8611	28.1772	22.7417	28.1142	27.1915	4.36385	9.82837	23.7416	17.3489	46.5976	41.4549	10.3868	26.6143
ENSG00000244184	19.8395	19.7575	11.7881	16.6227	5.85066	14.9132	14.5431	6.9214	22.6475	6.52597	3.27289	8.84553	14.4514	22.168	20.3118	10.111	8.49825	0
ENSG00000213939	18.8948	14.8181	3.92937	8.86546	5.85066	10.9363	17.2699	13.8428	12.4952	7.61363	4.36385	7.8627	24.7738	20.2404	16.7273	16.1775	2.83275	11.5328
ENSG00000141480	1629.68	2146.16	1838.95	1922.7	2754.49	2543.19	1757.89	1613.67	1537.69	2498.36	2523.4	2241.85	1658.82	2273.67	1457.67	2357.87	2310.58	1892.27
ENSG00000161920	392.067	433.019	449.913	345.753	572.195	465.291	460.833	433.082	452.951	370.893	529.117	458.002	501.67	541.671	384.729	378.15	523.115	338.001
ENSG00000261898	0	0	0	0	0	0	0.908941	0.988771	0	0	0	1.96567	0	0	0	0	0	0
ENSG00000161921	29.2869	34.5756	33.3997	67.5991	135.735	140.184	30.904	22.7417	36.7046	132.695	153.826	80.5927	35.0963	35.6616	45.4028	127.398	123.697	42.5828
ENSG00000141497	2.83422	5.7626	12.7705	13.2982	5.85066	10.9363	2.72682	5.93263	1.5619	10.8766	18.5464	10.8112	7.22571	1.92766	7.16886	15.1664	11.331	13.3071
ENSG00000142484	2.83422	0.823229	1.96469	2.21637	0	7.95369	3.63577	0	0	9.78896	2.18193	2.94851	1.03224	0	2.38962	3.03329	7.554	0.887142
ENSG00000182853	13.2263	13.9949	27.5056	3.32455	14.0416	14.9132	4.54471	20.7642	8.59044	10.8766	12.0006	21.6224	7.22571	22.168	7.16886	3.03329	18.885	21.2914
ENSG00000280254	186.114	176.171	117.881	213.879	90.1002	111.352	198.149	145.349	126.514	216.445	125.461	124.82	183.739	171.561	133.819	126.387	114.254	101.134
ENSG00000182327	36.8448	26.3433	22.5939	21.0555	50.3157	98.4269	19.0878	39.5508	23.4285	29.3669	61.0939	56.0217	12.3869	63.6126	26.2858	32.3551	50.9895	59.4385
ENSG00000142507	3537.1	3320.91	3972.6	2532.2	5752.37	3846.6	3670.31	3669.33	3559.57	3048.72	4704.23	4008.01	3878.14	4263.01	3243.91	2742.09	4495.57	2837.08
ENSG00000262165	22.6737	7.40906	20.6292	4.43273	7.02079	8.9479	22.7235	13.8428	10.1523	22.8409	17.4554	11.794	15.4837	26.0234	5.97405	15.1664	5.6655	16.8557
ENSG00000129219	3277.3	3206.48	2899.88	3576.11	3014.26	3468.8	2791.36	3289.64	2717.7	3820.96	3628.54	3614.88	2982.15	3821.58	2554.51	3432.67	2973.44	3607.12
ENSG00000141503	3104.41	3780.27	3352.74	4332.99	3433.17	5094.34	2284.17	3849.29	2730.2	5542.73	4153.29	4417.85	2526.93	4645.65	2942.82	4723.84	3677.85	5385.84
ENSG00000230201	9.44739	9.87875	29.4703	31.0291	8.19093	6.95948	15.452	11.8653	32.7999	9.78896	4.36385	5.89702	4.12897	4.81914	34.6495	13.1442	16.0523	17.7428
ENSG00000264113	0.944739	0	1.96469	1.10818	0	0.994211	1.81788	0	3.1238	2.17532	3.27289	0.982837	0	0.963828	8.36367	0	0	6.20999
ENSG00000108556	59.5186	49.3938	59.923	32.1373	26.913	24.8553	29.9951	61.3038	51.5427	45.6818	57.821	20.6396	66.0636	86.7445	40.6236	54.5992	29.2718	42.5828
ENSG00000205710	55.7396	65.0351	54.0289	54.301	37.4442	58.6585	43.6292	111.731	66.3807	23.9286	68.7306	46.1933	74.3215	89.636	46.5976	29.3218	47.2125	60.3257
ENSG00000185245	75.5791	106.197	131.634	137.415	164.989	129.247	97.2567	91.9557	102.304	101.153	153.826	128.752	91.8697	87.7083	178.027	130.431	220.01	187.187
ENSG00000108528	1514.42	1592.95	2035.42	1490.51	3449.55	2347.33	1440.67	1854.93	1890.68	1635.84	2845.23	2263.47	1599.98	2339.21	1689.46	1647.07	3092.42	1949.94
ENSG00000108523	3253.68	3935.86	3705.4	2682.91	4712.12	3347.51	3415.8	3943.22	3304.98	3356.52	4032.2	3674.83	3496.21	4331.44	3063.49	3293.14	3804.38	2942.65
ENSG00000108518	13960.4	13512.5	15310.8	9810.74	24963.6	12906.9	15871.9	13882.3	13584.6	12430.9	20710.8	15980.9	15309.2	14604.9	11901.5	11361.7	19206	11705
ENSG00000108515	589.517	951.653	1031.46	825.596	6397.11	3835.67	459.015	887.917	794.226	987.597	2199.38	1169.58	594.572	986.96	759.9	714.845	4401.15	2006.72
ENSG00000091640	2169.12	2107.47	2345.84	1481.64	3530.29	2518.34	1991.49	2376.02	2039.06	2139.43	2721.95	2830.57	2148.1	2727.63	1848.37	1706.73	3034.82	1937.52
ENSG00000108509	788.857	945.89	854.639	1286.6	750.055	968.362	555.363	866.164	820.778	1502.06	799.676	848.189	642.056	846.241	921.199	1235.56	829.996	1250.87
ENSG00000262429	0	0	0	0	0	0	0	0	0	0	0	0	0	0	0	0	0	0.887142
ENSG00000274300	12.2816	12.3484	9.82344	13.2982	8.19093	4.97106	25.4504	7.91017	6.2476	23.9286	12.0006	8.84553	18.5804	5.78297	21.5066	21.233	9.4425	7.09714
ENSG00000278517	57.6291	44.4544	93.3226	47.6519	91.2703	63.6295	79.0779	59.3263	62.476	77.224	77.4583	89.4382	70.1926	57.8297	45.4028	75.8322	60.432	85.1656
ENSG00000234203	22.6737	17.2878	11.7881	31.0291	12.8715	16.9016	18.1788	11.8653	16.3999	26.1039	17.4554	17.6911	27.8706	0.963828	19.117	21.233	19.8293	11.5328
ENSG00000262678	18.8948	33.7524	21.6116	23.2718	8.19093	22.8669	10.9073	21.753	17.1809	42.4188	12.0006	28.5023	10.3224	11.5659	15.5325	23.2552	1.8885	27.5014
ENSG00000262227	12.2816	8.23229	19.6469	5.54091	3.5104	9.94211	9.08941	16.8091	9.37139	9.78896	5.45481	9.82837	9.29019	17.3489	13.1429	11.1221	12.2753	24.84
ENSG00000196388	145.49	129.247	114.934	201.689	180.2	166.033	95.4388	119.641	99.9615	188.166	133.097	169.048	131.095	134.936	129.04	161.775	120.864	142.83
ENSG00000129250	6875.81	6641.81	7593.52	6152.63	8682.38	9081.13	6339.87	7174.52	6451.42	7905.13	8949.17	8532.01	6006.63	8101.94	5956.13	7299.1	8325.45	7468.85
ENSG00000227495	22.6737	47.7473	45.1878	55.4091	19.8922	16.9016	37.2666	27.6856	28.8951	32.6299	19.6373	17.6911	31.9996	40.4808	40.6236	48.5326	23.6063	23.0657
ENSG00000132517	26.4527	22.2272	24.5586	18.8391	15.2117	29.8263	19.9967	27.6856	16.3999	21.7532	17.4554	5.89702	20.6449	20.2404	14.3377	15.1664	17.9408	27.5014
ENSG00000262495	0.944739	0	0	0	0	0	0.908941	1.97754	0	1.08766	0	0	0	3.85531	0	4.04438	0.94425	0
ENSG00000262693	2.83422	4.11615	5.89406	0	2.34026	0.994211	1.81788	4.94386	6.2476	6.52597	0	3.93135	3.09673	6.74679	0	8.08876	0	0
ENSG00000180787	279.643	502.17	535.377	628.34	532.41	646.237	328.128	547.779	547.446	791.818	679.67	629.999	206.449	383.603	421.768	496.448	449.463	451.555
ENSG00000167840	1424.67	1686.8	1672.93	1693.3	2981.5	2442.78	1627.01	1501.94	1466.62	1953.44	2166.65	2337.19	1491.59	1708.87	1437.36	1915.01	2305.86	1670.49
ENSG00000234327	113.369	71.6209	74.6581	103.061	78.3989	88.4848	162.701	79.1017	99.9615	65.2597	52.3662	47.1762	111.482	104.093	81.2471	92.0097	91.5923	62.0999
ENSG00000129204	156.827	172.878	134.581	202.797	69.0378	161.062	65.4438	121.619	153.847	241.461	77.4583	122.855	109.418	114.696	152.936	181.997	60.432	144.604
ENSG00000262855	0	0.823229	0	0	0	0	0	0	0	1.08766	0	0	2.06449	0	2.38962	2.02219	1.8885	1.77428
ENSG00000180626	1203.6	1136.88	1107.1	1765.34	795.69	1282.53	1285.24	1115.33	1368.22	1773.98	900.044	1475.24	1069.4	943.587	1199.59	1321.5	820.553	1388.38
ENSG00000261879	94.4739	126.777	109.04	185.067	64.3573	142.172	72.7153	114.697	141.352	227.321	74.1855	96.318	47.4832	78.0701	127.845	145.598	67.0418	129.523
ENSG00000161929	64.2423	62.5654	82.5169	87.5464	35.104	38.7742	31.8129	60.315	97.6187	75.0487	34.9108	59.9531	21.6771	53.0105	72.8834	71.7878	44.3798	77.1814
ENSG00000263164	2.83422	0	2.94703	0	1.17013	1.98842	0.908941	0	0	1.08766	2.18193	1.96567	3.09673	0	0	0	0	1.77428
ENSG00000029725	2894.68	3058.3	2691.62	3336.74	5941.93	4039.48	3573.96	2662.76	2951.21	3732.86	5151.53	4177.06	3143.18	2579.2	2929.68	3332.57	4671.21	3234.52
ENSG00000108559	2884.29	3188.37	3691.65	2610.88	4588.09	2851.4	3336.72	3229.33	3600.18	2575.58	3489.99	2668.4	3077.12	3610.5	3139.96	2571.22	3520.16	2586.91
ENSG00000263220	35.9001	23.8736	16.6998	25.4882	9.36106	10.9363	27.2682	5.93263	32.7999	18.4903	10.9096	11.794	22.7094	14.4574	28.6755	37.4105	14.1638	37.26
ENSG00000129197	3228.17	3157.08	2545.25	2741.64	3318.49	2976.67	3433.98	2889.19	2546.68	2826.83	2774.32	2900.35	3016.22	2870.28	2544.95	2601.55	2501.32	2471.58
ENSG00000263272	563.065	483.236	341.856	527.495	301.894	440.436	591.721	396.497	314.723	417.662	282.559	435.397	574.96	332.521	401.456	432.749	289.885	436.474
ENSG00000108561	5428.47	6847.62	6775.22	3419.85	10354.5	4961.11	7034.3	6393.39	6173.41	3948.21	5892.29	5253.26	5809.47	7950.62	5264.34	4041.35	6996.89	3733.09
ENSG00000005100	2871.06	3403.23	3573.77	1785.28	2527.49	1968.54	2964.97	3051.35	2942.62	1876.22	1646.26	1762.23	2625	3418.7	2976.27	1800.76	2273.75	1775.17
ENSG00000262099	1.88948	4.11615	0.982344	3.32455	7.02079	1.98842	1.81788	9.88771	5.46665	2.17532	0	0.982837	6.19346	1.92766	9.55848	2.02219	1.8885	0.887142
ENSG00000072849	1660.85	1950.23	1811.44	1846.23	3016.6	2119.66	1905.14	1959.74	1733.71	2042.63	2661.95	2685.11	1729.01	1838.02	1553.25	1782.56	2234.1	1857.68
ENSG00000167842	1411.44	1727.96	1507.9	1483.86	2945.22	1615.59	1587.01	1546.44	1439.29	1515.11	2121.92	1874.27	1444.11	1702.12	1260.53	1361.95	1966.87	1320.07
ENSG00000091592	13.2263	107.843	143.422	41.0028	67.8677	62.6353	19.0878	54.3824	29.6761	55.4708	86.186	90.421	21.6771	38.5531	78.8575	39.4327	50.9895	120.651
ENSG00000286190	71.8002	82.3229	107.075	62.0582	186.051	128.253	65.4438	88.9894	106.99	112.029	216.011	106.146	83.6117	142.647	81.2471	100.098	112.366	141.943
ENSG00000282980	0.944739	4.93938	8.84109	12.19	3.5104	0.994211	0.908941	1.97754	3.1238	4.35065	6.54578	4.91419	2.06449	0.963828	2.38962	2.02219	4.72125	5.32285
ENSG00000286356	1.88948	0	3.92937	0	3.5104	0	0.908941	3.95508	0	0	4.36385	0	0	0	7.16886	0	0	0
ENSG00000284837	0	4.93938	6.8764	3.32455	3.5104	0	2.72682	1.97754	1.5619	1.08766	0	2.94851	2.06449	5.78297	0	1.0111	5.6655	5.32285
ENSG00000285471	0	0	1.96469	0	0	0	0	0	0	0	0	0	0	0	0	0	0	0
ENSG00000179314	110.534	299.655	658.17	281.478	432.949	563.718	118.162	195.777	225.694	341.526	427.657	396.083	94.9664	511.793	321.404	254.796	434.355	335.34
ENSG00000262231	0	0	0	0	0	1.98842	0	0	0.780949	0	0	0	1.03224	0	0	0	0.94425	0.887142
ENSG00000262609	0	0	0	7.75728	0	0.994211	0	0	0	3.26299	0	0.982837	0	0	0	2.02219	0	0
ENSG00000285593	0.944739	0	0.982344	18.8391	2.34026	5.96527	0	0	0	20.6656	4.36385	13.7597	0	1.92766	0	12.1331	2.83275	7.09714
ENSG00000129221	5.66843	2.46969	3.92937	12.19	0	3.97685	3.63577	3.95508	4.6857	7.61363	4.36385	7.8627	6.19346	8.67445	7.16886	3.03329	7.554	8.87142
ENSG00000262818	0	0.823229	0	0	0	0	0	0	0	0	0	0	1.03224	0	0	0	0	0
ENSG00000129195	1601.33	1647.28	2714.22	587.337	1501.28	1157.26	1817.88	1585.99	2299.9	564.497	1001.5	1301.28	1569.01	2739.2	2150.66	849.32	1539.13	1014
ENSG00000091622	310.819	342.463	328.103	261.531	188.391	283.35	269.047	296.631	314.723	234.935	168.008	158.237	248.771	479.022	292.729	242.663	185.073	269.691
ENSG00000274860	0	0	4.91172	0	0	0.994211	0	0	1.5619	1.08766	0	0	0	0.963828	0	0	0.94425	0.887142
ENSG00000198920	2571.58	2713.36	2454.88	3054.15	3659	3125.8	2852.26	2325.59	2429.53	3195.55	2903.05	2910.18	2578.54	2585.95	2462.5	2898.81	2765.71	2535.45
ENSG00000200914	5.66843	0	5.89406	4.43273	2.34026	5.96527	2.72682	0	1.5619	3.26299	3.27289	1.96567	7.22571	1.92766	0	3.03329	2.83275	0
ENSG00000282936	170.053	94.6714	156.193	164.011	107.652	158.08	134.523	92.9445	135.104	142.484	124.37	160.202	124.901	114.696	115.897	122.343	142.582	165.008
ENSG00000129235	1227.22	987.875	1093.35	905.385	1786.79	1268.61	1535.2	1048.1	943.387	895.146	1678.99	1506.69	1305.79	1217.31	848.316	968.63	1500.41	1058.36
ENSG00000108590	166.274	139.949	144.405	180.634	181.37	181.941	185.424	165.125	133.542	158.799	148.371	171.014	189.933	174.453	123.065	165.82	142.582	121.538
ENSG00000256806	101.087	136.656	102.164	137.415	91.2703	150.126	89.0763	112.72	105.428	131.607	105.823	132.683	99.0954	126.261	105.143	97.0652	101.035	103.796
ENSG00000261996	50.0712	62.5654	26.5233	53.1928	21.0624	38.7742	31.8129	55.3712	40.6094	35.8928	13.0916	22.6053	49.5477	27.951	34.6495	32.3551	22.662	14.1943
ENSG00000264468	0	0	0	0	0	0.994211	0	0.988771	0	0	0	0	0	0	1.19481	1.0111	0	0.887142
ENSG00000274114	40.6238	74.9139	68.764	127.441	49.1456	73.5716	38.1755	66.2477	64.0379	147.922	66.5487	71.7471	50.5799	74.2147	71.6886	70.7767	44.3798	66.5357
ENSG00000141485	71.8002	193.459	199.416	68.7073	138.076	191.883	84.5315	192.81	142.133	77.224	208.374	231.95	82.5795	149.393	127.845	74.8211	104.812	164.121
ENSG00000132530	23.6185	8.23229	2.94703	2.21637	2.34026	0	25.4504	42.5172	24.2094	2.17532	5.45481	1.96567	24.7738	4.81914	21.5066	3.03329	0	2.66143
ENSG00000279296	0.944739	0	0	0	0	0	0	5.93263	0	0	0	0	0	0	2.38962	0	0	0
ENSG00000177294	3.77896	7.40906	2.94703	0	2.34026	1.98842	3.63577	10.8765	0.780949	2.17532	7.63674	1.96567	6.19346	5.78297	8.36367	3.03329	1.8885	0.887142
ENSG00000167858	3.77896	9.87875	0.982344	31.0291	0	16.9016	2.72682	5.93263	3.90475	28.2792	4.36385	1.96567	1.03224	3.85531	4.77924	8.08876	0	2.66143
ENSG00000262943	196.506	209.923	166.016	268.18	88.93	162.056	124.525	169.08	141.352	226.234	72.0035	122.855	129.03	188.91	266.443	234.574	101.035	187.187
ENSG00000215067	228.627	215.686	206.292	198.365	153.287	157.085	227.235	226.429	197.58	160.974	98.1866	136.614	242.577	149.393	273.612	178.964	123.697	203.156
ENSG00000262503	16.0606	16.4646	9.82344	15.5146	8.19093	1.98842	4.54471	8.89894	17.9618	14.1396	4.36385	3.93135	15.4837	9.63828	27.4806	14.1553	5.6655	18.63
ENSG00000263316	2.83422	9.05552	11.7881	13.2982	8.19093	13.919	9.99835	12.854	17.1809	8.7013	9.81866	7.8627	12.3869	8.67445	19.117	23.2552	15.108	15.9686
ENSG00000262089	27.3974	36.2221	16.6998	29.9209	12.8715	16.9016	24.5414	28.6744	24.2094	30.4545	14.1825	17.6911	36.1285	24.0957	26.2858	28.3107	15.108	13.3071
ENSG00000108839	126.595	79.8532	115.917	80.8973	49.1456	69.5948	99.9835	80.0905	100.742	76.1363	51.2752	42.262	99.0954	92.5275	174.442	79.8765	59.4878	105.57
ENSG00000219200	133.208	96.3178	97.252	82.0055	91.2703	105.386	113.618	96.8996	93.7139	81.5746	86.186	105.164	107.353	140.719	95.5848	92.0097	79.317	100.247
ENSG00000161939	0	0	1.96469	1.10818	0	0	0.908941	0.988771	0	1.08766	1.09096	0	1.03224	0	1.19481	1.0111	0	1.77428
ENSG00000258315	57.6291	47.7473	43.2231	39.8946	30.4234	47.7221	56.3544	35.5958	17.1809	25.0162	34.9108	25.5538	65.0314	35.6616	44.208	52.577	21.7178	31.05
ENSG00000267532	17.0053	6.58583	16.6998	3.32455	2.34026	8.9479	20.9057	9.88771	14.838	4.35065	10.9096	5.89702	12.3869	12.5298	20.3118	6.06657	16.0523	7.98428
ENSG00000161940	122.816	535.922	916.527	177.309	1880.4	652.203	125.434	425.172	291.294	234.935	1987.73	1153.85	140.385	473.239	426.547	178.964	1520.24	817.058
ENSG00000174327	202.174	195.105	227.904	236.043	93.6106	237.617	146.34	240.271	196.018	212.094	178.918	220.156	191.997	211.078	197.144	220.419	134.084	229.77
ENSG00000174326	41.5685	37.0453	45.1878	29.9209	22.2325	31.8148	17.2699	41.5284	44.5141	31.5422	25.0921	35.3821	19.6126	41.4446	32.2599	56.6213	43.4355	34.5985
ENSG00000262067	0	0	0	0	0	0	0	0	0	0	0	0	0	0	0	0	0.94425	0
ENSG00000132514	9.44739	10.702	17.6822	15.5146	4.68053	10.9363	6.36259	9.88771	8.59044	9.78896	37.0927	21.6224	7.22571	18.3127	9.55848	7.07767	7.554	20.4043
ENSG00000161944	38.7343	22.2272	41.2584	70.9237	252.749	394.702	9.08941	42.5172	18.7428	115.292	484.387	642.776	20.6449	19.2766	11.9481	158.742	264.39	240.416
ENSG00000213876	0	0	0	0	0	0	0	0	0.780949	2.17532	0	0	0	4.81914	0	1.0111	1.8885	1.77428
ENSG00000141505	86.916	137.479	169.945	146.28	228.176	449.384	55.4454	207.642	111.676	151.185	361.109	390.186	74.3215	179.272	103.949	153.687	222.843	323.807
ENSG00000132535	1556.93	2086.89	1698.47	1971.46	2699.49	2453.71	1290.7	1858.89	1529.1	2180.76	3141.97	2694.94	1517.4	2385.47	1612.99	2020.17	2363.46	3167.98
ENSG00000279812	5.66843	11.5252	0	12.19	1.17013	8.9479	2.72682	3.95508	0	0	5.45481	8.84553	5.16122	3.85531	1.19481	6.06657	3.777	11.5328
ENSG00000072778	7339.68	8149.97	5509.97	11044.1	11544.5	12117.4	5660.89	6879.87	4417.05	13418.5	10606.3	11299.7	6736.42	8338.07	4755.35	11048.2	7776.84	10687.4
ENSG00000199053	14.1711	7.40906	4.91172	22.1637	17.552	18.89	7.27153	18.7867	9.37139	18.4903	13.0916	17.6911	1.03224	12.5298	5.97405	26.2885	4.72125	19.5171
ENSG00000004975	3170.54	2966.92	3054.11	2375.94	4217.16	3628.87	2682.29	3176.92	2881.7	2904.06	4198.02	3799.65	3064.73	4189.76	2928.48	2941.28	3853.48	3265.57
ENSG00000040633	2753.91	2740.53	3256.47	2660.75	3747.93	3089.01	3027.68	2787.35	2837.19	2835.53	3573.99	3679.74	2900.6	3276.05	2681.16	2536.84	3178.35	2608.2
ENSG00000170296	67.0765	37.0453	43.2231	83.1137	71.3781	70.589	105.437	47.461	49.9808	76.1363	80.7312	73.7128	89.8052	49.1552	34.6495	74.8211	77.4285	67.4228
ENSG00000279641	56.6843	52.6867	28.488	50.9764	38.6144	56.67	91.8031	43.5059	39.0475	39.1558	34.9108	46.1933	73.2893	25.0595	50.182	45.4993	55.7108	39.0343
ENSG00000175826	774.686	973.057	820.257	810.082	1391.29	1181.12	809.867	937.355	832.492	1031.1	1419.34	1245.25	850.569	1110.33	770.653	971.663	1240.74	1127.56
ENSG00000170291	1192.26	1291.65	1521.65	1148.08	2054.75	1512.2	1203.44	1511.83	1329.96	1284.53	1640.81	1660.01	1205.66	1543.09	1127.9	1242.64	1840.34	1209.17
ENSG00000181885	1303.74	1517.21	1479.41	2135.47	1613.61	2767.88	1488.85	1557.31	1211.25	2573.41	1629.9	2134.72	1394.56	2106.93	963.017	2153.63	1609	1436.28
ENSG00000202251	3.77896	2.46969	1.96469	4.43273	2.34026	0	2.72682	0.988771	1.5619	0	0	0	1.03224	0	0	1.0111	1.8885	0.887142
ENSG00000181856	205.953	306.241	217.098	160.687	483.265	326.101	193.605	221.485	208.513	152.273	255.285	126.786	184.772	363.363	236.573	161.775	474.014	229.77
ENSG00000263342	6.61317	8.23229	1.96469	3.32455	9.36106	8.9479	2.72682	3.95508	0.780949	4.35065	6.54578	0	8.25795	3.85531	0	3.03329	0.94425	3.54857
ENSG00000006047	267.361	798.532	612.982	485.384	365.081	699.925	189.06	536.903	360.018	476.396	269.468	424.586	182.707	865.517	414.599	315.462	308.77	409.86
ENSG00000132507	5245.19	3802.5	5472.64	3268.03	7377.68	5009.83	5014.63	4263.58	4369.41	3259.72	6866.52	4946.62	5016.7	6549.21	4509.22	4059.55	7288.67	4318.61
ENSG00000132522	105.811	53.5099	38.3114	118.576	76.0586	139.19	109.073	57.3487	38.2665	112.029	46.9114	112.043	85.6762	68.4318	26.2858	87.9653	58.5435	100.247
ENSG00000261915	0	0	0	0	0	0	0.908941	0	0	0	1.09096	0	0	0	0	1.0111	0	0
ENSG00000215041	1238.55	1286.71	1159.17	1559.21	2150.7	2138.55	924.393	1339.78	1077.71	1932.78	1871	1890	1242.82	1518.03	1227.07	1806.83	1822.4	1776.06
ENSG00000224647	10.3921	6.58583	3.92937	15.5146	0	5.96527	9.08941	10.8765	7.80949	15.2273	6.54578	0	20.6449	14.4574	19.117	13.1442	9.4425	15.0814
ENSG00000072818	450.641	450.306	494.119	448.814	335.828	328.09	384.482	431.104	591.179	406.786	327.289	334.165	496.509	439.505	606.964	421.627	423.024	416.07
ENSG00000213859	386.398	285.661	269.162	278.154	471.563	407.627	368.121	365.845	257.713	343.701	444.022	441.294	375.737	383.603	280.78	343.772	457.961	317.597
ENSG00000182896	15.1158	9.87875	9.82344	5.54091	3.5104	4.97106	16.3609	7.91017	6.2476	10.8766	8.7277	6.87986	6.19346	5.78297	4.77924	5.05548	10.3868	8.87142
ENSG00000174292	340.106	334.231	347.75	410.028	239.877	447.395	253.595	302.564	379.541	453.555	346.926	411.809	293.157	443.361	371.586	399.383	287.052	374.374
ENSG00000187838	16.0606	24.6969	21.6116	59.8419	25.7429	25.8495	21.8146	26.6968	8.59044	28.2792	20.7283	25.5538	25.8061	24.0957	20.3118	43.4771	29.2718	35.4857
ENSG00000262481	7.55791	0	1.96469	0	4.68053	1.98842	0.908941	4.94386	7.80949	4.35065	2.18193	5.89702	2.06449	12.5298	4.77924	5.05548	8.49825	5.32285
ENSG00000205544	356.167	418.2	377.22	342.428	517.198	363.881	424.476	411.329	363.141	293.669	524.753	488.47	410.833	520.467	327.378	345.795	475.902	375.261
ENSG00000169992	2389.25	3343.13	2237.78	2491.19	1427.56	2805.66	1788.8	2653.86	2093.73	2603.86	2124.1	2174.04	2117.13	3818.69	2175.75	2651.09	1712.87	4068.43
ENSG00000262880	0	0	0	2.21637	0	1.98842	0	0	0	1.08766	2.18193	0	0	0	3.58443	1.0111	0	0
ENSG00000181323	1.88948	2.46969	1.96469	0	0	4.97106	0	1.97754	3.90475	1.08766	2.18193	0	4.12897	2.89148	1.19481	2.02219	3.777	0.887142
ENSG00000184560	5.66843	0	1.96469	3.32455	1.17013	2.98263	1.81788	3.95508	1.5619	2.17532	1.09096	2.94851	0	4.81914	4.77924	3.03329	6.60975	1.77428
ENSG00000283439	12.2816	32.1059	24.5586	18.8391	28.0832	28.8321	26.3593	14.8316	27.3332	21.7532	25.0921	46.1933	27.8706	33.734	17.9222	30.3329	16.9965	38.1471
ENSG00000181284	133.208	83.1462	80.5522	95.3037	76.0586	150.126	131.796	124.585	122.609	114.205	101.46	117.94	106.321	184.091	105.143	82.9098	95.3693	87.8271
ENSG00000161958	16.0606	19.7575	16.6998	6.6491	71.3781	36.7858	2.72682	9.88771	9.37139	5.43831	17.4554	37.3478	7.22571	13.4936	9.55848	10.111	38.7143	24.84
ENSG00000263301	15.1158	30.4595	32.4173	11.0818	147.437	65.618	11.8162	39.5508	28.1142	18.4903	104.732	57.9874	11.3547	26.0234	7.16886	28.3107	50.0453	52.3414
ENSG00000272884	0	0	0	1.10818	1.17013	0.994211	0	0	1.5619	0	1.09096	2.94851	2.06449	0	0	0	0.94425	0
ENSG00000170175	188.003	232.151	220.045	361.268	628.361	530.909	123.616	233.35	228.037	464.432	454.931	433.431	180.643	237.102	182.806	373.094	440.965	378.81
ENSG00000174282	2143.61	2102.53	2076.67	2518.9	2877.36	2753.97	1909.69	2014.13	1693.1	3186.85	3242.34	2780.45	2028.36	2243.79	1996.53	2724.9	2688.28	2926.68
ENSG00000259224	76.5239	74.9139	69.7464	64.2746	58.5066	81.5253	106.346	49.4386	53.1046	82.6623	73.0945	85.5068	65.0314	52.0467	40.6236	79.8765	65.1533	101.134
ENSG00000181222	3924.45	5787.3	6894.09	6159.28	3883.67	5288.21	3647.58	5598.42	7071.5	7626.69	4590.77	6029.71	4219.81	7183.41	7222.63	6364.85	4794.9	5545.53
ENSG00000201489	0	0.823229	0	0	0	0	0	0	0	0	0	0	0	0	0	0	0	0
ENSG00000239697	52.9054	48.5705	73.6758	58.7337	67.8677	112.346	58.1722	115.686	41.3903	61.9967	93.8228	117.94	50.5799	61.685	50.182	62.6879	87.8153	87.8271
ENSG00000276384	5.66843	6.58583	8.84109	7.75728	4.68053	7.95369	1.81788	7.91017	6.2476	1.08766	15.2735	12.7769	4.12897	16.3851	8.36367	6.06657	11.331	2.66143
ENSG00000161955	40.6238	47.7473	53.0466	48.76	29.2533	67.6064	40.9024	60.315	35.1427	44.5941	51.2752	57.9874	40.2575	65.5403	46.5976	51.5659	37.77	38.1471
ENSG00000161956	585.738	482.412	594.318	600.635	672.826	567.695	552.636	577.442	523.236	412.224	723.308	659.484	612.121	746.967	591.431	525.77	673.25	520.752
ENSG00000277957	17.95	37.0453	25.5409	23.2718	28.0832	41.7569	29.9951	39.5508	29.6761	26.1039	34.9108	38.3307	27.8706	31.8063	22.7014	23.2552	29.2718	25.7271
ENSG00000161960	948.518	950.83	642.453	799	823.773	684.017	1061.64	849.354	617.731	679.789	649.123	763.665	968.245	849.132	586.652	790.677	642.09	785.121
ENSG00000264772	31.1764	27.9898	35.3644	38.7864	14.0416	11.9305	16.3609	28.6744	27.3332	17.4026	24.0012	14.7426	33.0318	19.2766	41.8184	36.3994	25.4948	36.3728
ENSG00000129226	4.7237	1.64646	0.982344	12.19	2.34026	4.97106	5.45365	1.97754	3.90475	1.08766	3.27289	6.87986	4.12897	0.963828	7.16886	8.08876	3.777	7.98428
ENSG00000233223	104.866	108.666	110.022	97.5201	124.034	162.056	101.801	153.26	121.828	149.01	172.372	199.516	78.4505	125.298	78.8575	59.6546	68.9303	54.1157
ENSG00000129255	1730.76	1522.97	1845.82	1697.74	3134.78	2238.96	2026.94	1840.1	1686.07	2273.21	3100.52	3025.17	1074.57	1018.77	939.121	993.907	1562.73	971.421
ENSG00000129194	305.151	595.195	403.743	231.61	141.586	155.097	292.679	496.363	242.875	393.734	153.826	171.014	213.674	594.682	198.339	275.018	211.512	162.347
ENSG00000129245	3011.83	2747.12	2946.05	3117.32	5311.23	4194.58	3371.26	2703.3	2682.56	3075.91	4750.05	4315.64	3050.28	2990.76	2417.1	3008.01	3957.35	3624.86
ENSG00000129214	85.9713	71.6209	51.0819	80.8973	106.482	110.357	110.891	61.3038	69.5045	137.045	121.097	108.112	91.8697	46.2637	100.364	97.0652	101.035	96.6985
ENSG00000141504	1436	964.001	876.25	1142.54	2240.8	1804.49	1605.19	1153.9	916.054	1452.03	1892.82	1886.06	1366.69	1201.89	745.562	1452.94	1546.68	1234.01
ENSG00000129244	158.716	377.039	216.116	41.0028	334.658	383.766	248.141	291.688	275.675	57.6461	276.014	170.031	212.642	399.025	273.612	45.4993	355.038	391.23
ENSG00000141510	2854.06	3599.16	4441.18	2517.79	4714.46	3026.38	3151.3	3603.08	3430.71	2868.16	4016.92	3473.35	3154.54	4676.49	3603.55	2878.59	3726.01	2544.32
ENSG00000141499	861.602	645.412	865.445	694.831	1295.34	918.651	973.476	765.309	836.397	771.152	1251.33	912.073	1003.34	860.698	825.614	743.155	1151.99	758.506
ENSG00000108947	2110.55	2235.89	2170	2011.35	2701.84	2213.11	1942.41	2372.06	2472.49	1824.01	3971.1	2742.12	2349.39	1922.84	2451.75	1967.59	2470.16	2473.35
ENSG00000183914	3924.45	1106.42	2082.57	713.67	1103.43	387.742	4286.57	2373.05	2969.95	553.62	1642.99	880.622	4946.51	839.494	2812.58	663.279	947.083	1260.63
ENSG00000240480	2.83422	1.64646	0.982344	2.21637	0	0	1.81788	3.95508	3.90475	2.17532	3.27289	1.96567	6.19346	0	1.19481	1.0111	6.60975	0.887142
ENSG00000132510	2018.91	1394.55	2217.15	2792.62	2621.1	3417.1	1486.12	2077.41	2178.07	4031.96	3378.71	4134.8	1943.71	1863.08	2756.43	3501.42	3084.87	5526.01
ENSG00000167874	6546.1	2178.26	3312.46	1377.47	2831.72	468.274	4661.96	5465.93	4488.12	1258.42	4158.75	2649.73	6244.04	2020.18	4243.97	1831.09	2192.55	2892.97
ENSG00000183011	2943.81	1015.04	1499.06	756.889	1543.4	1204.98	2378.7	1851.97	1793.06	934.302	2046.65	1896.88	2912.99	1286.71	1746.81	1087.94	1682.65	1620.81
ENSG00000182224	153.048	51.8634	63.8523	29.9209	42.1248	20.8784	113.618	95.9108	89.0282	35.8928	42.5475	35.3821	145.546	39.5169	105.143	30.3329	52.878	67.4228
ENSG00000280046	633.92	312.004	384.096	487.6	224.665	235.628	651.711	488.453	660.683	326.299	309.833	281.091	842.311	256.378	696.575	525.77	323.878	480.831
ENSG00000170004	8256.08	4414.98	4818.4	8058.71	7043.03	6867.02	8762.19	4943.86	6645.88	7560.34	9899.39	8952.66	9934.31	4735.29	6242.89	7990.69	6456.78	7228.43
ENSG00000252835	864.436	455.246	481.348	749.132	1108.12	797.358	648.075	704.005	484.189	750.487	1298.25	1207.91	739.086	602.392	550.808	852.354	763.898	1197.64
ENSG00000179859	179.5	136.656	159.14	199.473	237.537	175.975	134.523	165.125	150.723	192.516	225.829	230.967	211.61	149.393	133.819	194.13	199.237	188.961
ENSG00000170049	167.219	135.01	89.3933	177.309	105.312	130.242	117.253	158.203	157.752	115.292	130.916	120.889	162.062	119.515	129.04	150.653	116.143	229.77
ENSG00000170043	383.564	349.872	439.108	445.489	499.646	515.002	379.937	444.947	437.332	687.402	555.3	610.342	401.543	441.433	438.495	593.513	481.568	500.348
ENSG00000170037	2388.3	2010.33	1961.74	2012.46	2157.72	2319.5	2389.61	1960.73	2166.35	2561.44	2361.93	2766.69	2334.94	2146.44	1911.7	2195.09	1875.28	2271.08
ENSG00000262492	0.944739	0	3.92937	4.43273	0	1.98842	1.81788	0.988771	0	2.17532	0	1.96567	0	0	7.16886	1.0111	0	0.887142
ENSG00000132518	4.7237	9.05552	2.94703	1.10818	7.02079	3.97685	8.18047	10.8765	7.80949	6.52597	7.63674	1.96567	4.12897	9.63828	1.19481	4.04438	16.0523	3.54857
ENSG00000279174	2.83422	0	2.94703	0	0	1.98842	0	1.97754	1.5619	0	3.27289	1.96567	6.19346	1.92766	0	5.05548	0	1.77428
ENSG00000179593	40.6238	13.1717	20.6292	72.0319	32.7637	7.95369	31.8129	50.4273	31.238	15.2273	110.187	48.159	28.9028	10.6021	35.8443	35.3883	34.9373	44.3571
ENSG00000263427	3.77896	4.11615	1.96469	0	3.5104	0	0	1.97754	0	0	4.36385	5.89702	4.12897	0	2.38962	1.0111	0.94425	7.09714
ENSG00000275011	18.8948	18.111	9.82344	2.21637	3.5104	3.97685	29.0861	6.9214	8.59044	0	8.7277	14.7426	13.4192	6.74679	4.77924	2.02219	7.554	1.77428
ENSG00000179477	23.6185	19.7575	11.7881	9.97364	5.85066	9.94211	19.0878	25.7081	10.9333	11.9643	20.7283	20.6396	9.29019	23.1319	10.7533	8.08876	19.8293	13.3071
ENSG00000214999	29.2869	64.2119	38.3114	26.5964	21.0624	11.9305	33.6308	57.3487	24.9904	29.3669	17.4554	28.5023	35.0963	63.6126	15.5325	23.2552	9.4425	10.6457
ENSG00000179148	4.7237	3.29292	3.92937	1.10818	10.5312	9.94211	0	0.988771	4.6857	4.35065	6.54578	1.96567	3.09673	1.92766	0	1.0111	0.94425	7.09714
ENSG00000179111	4.7237	12.3484	6.8764	9.97364	24.5728	19.8842	5.45365	5.93263	1.5619	2.17532	7.63674	6.87986	8.25795	12.5298	4.77924	8.08876	7.554	9.75856
ENSG00000179094	727.449	757.371	690.588	605.068	1662.76	1418.74	582.631	893.849	664.588	850.552	1461.89	1466.39	842.311	1122.86	694.185	775.51	1325.73	1363.54
ENSG00000220205	495.988	428.079	336.944	615.041	506.667	667.116	583.54	307.508	299.885	568.847	498.57	482.573	558.444	426.976	356.054	550.036	453.24	531.398
ENSG00000179029	656.594	669.285	581.547	595.094	711.44	806.305	807.14	704.994	606.798	484.01	642.577	724.351	655.475	831.783	575.899	565.202	706.299	656.485
ENSG00000266824	12.2816	2.46969	0.982344	1.10818	5.85066	3.97685	11.8162	4.94386	6.2476	4.35065	5.45481	10.8112	16.5159	6.74679	7.16886	1.0111	7.554	10.6457
ENSG00000283160	54.7949	74.9139	63.8523	93.0874	102.972	104.392	74.5332	65.2589	61.695	87.013	80.7312	131.7	106.321	92.5275	52.5717	75.8322	91.5923	79.8428
ENSG00000196544	82.1923	47.7473	56.9759	68.7073	113.503	80.5311	85.4405	99.8659	83.5616	87.013	156.008	154.305	89.8052	90.5998	78.8575	90.9986	120.864	105.57
ENSG00000271002	3.77896	4.93938	6.8764	5.54091	7.02079	1.98842	8.18047	4.94386	16.3999	2.17532	2.18193	1.96567	6.19346	0.963828	2.38962	6.06657	11.331	2.66143
ENSG00000178999	2002.85	1784.76	2841.92	883.222	2113.26	1710.04	1956.95	1948.87	2428.75	914.724	1891.73	2037.42	2092.36	2683.3	2268.95	1109.17	1944.21	1857.68
ENSG00000178977	43.458	31.2827	50.0995	95.3037	98.2911	93.4559	65.4438	47.461	54.6665	59.8214	89.4589	117.94	70.1926	32.7701	50.182	86.9542	73.6515	78.0685
ENSG00000178971	1043.94	1306.46	1047.18	1990.3	1304.7	1823.38	872.584	1157.85	1034.76	2190.55	1285.15	1584.33	1000.24	1278.04	1173.3	2001.97	1115.16	1917.11
ENSG00000178921	3906.5	3643.61	4610.14	2587.61	5182.52	3824.73	3516.69	3993.65	4328.8	3118.33	3732.18	3699.4	3418.79	5780.08	4186.62	3138.44	4805.29	3647.04
ENSG00000269947	71.8002	143.242	107.075	48.76	81.9093	69.5948	72.7153	99.8659	110.114	46.7695	82.9132	69.7814	86.7085	98.3104	120.676	75.8322	101.979	70.9714
ENSG00000125434	86.916	66.6816	69.7464	113.035	38.6144	93.4559	82.7137	57.3487	55.4474	66.3474	57.821	50.1247	83.6117	80.9615	45.4028	102.121	68.9303	64.7614
ENSG00000108961	37.7896	25.5201	27.5056	43.2191	59.6767	48.7164	47.2649	19.7754	17.1809	20.6656	45.8204	43.2448	42.322	38.5531	28.6755	38.4216	37.77	32.8243
ENSG00000271029	4.7237	4.93938	7.85875	0	4.68053	2.98263	14.5431	1.97754	10.1523	5.43831	7.63674	1.96567	7.22571	2.89148	4.77924	9.09986	2.83275	0.887142
ENSG00000198844	203.119	690.689	645.4	255.99	455.181	538.863	92.712	424.183	370.951	416.575	1058.23	1279.65	121.805	785.52	451.638	380.172	684.581	861.415
ENSG00000226871	0	4.93938	0	3.32455	2.34026	4.97106	0	1.97754	3.1238	2.17532	3.27289	2.94851	2.06449	2.89148	1.19481	7.07767	3.777	7.09714
ENSG00000212206	1.88948	1.64646	12.7705	1.10818	3.5104	5.96527	0	6.9214	2.34285	5.43831	13.0916	4.91419	1.03224	0	2.38962	0	7.554	3.54857
ENSG00000266279	4.7237	0	3.92937	0	1.17013	0	5.45365	6.9214	0.780949	0	2.18193	1.96567	2.06449	1.92766	0	0	0.94425	3.54857
ENSG00000184650	0.944739	4.93938	4.91172	4.43273	0	0	0.908941	0.988771	0	0	2.18193	0.982837	1.03224	1.92766	2.38962	1.0111	2.83275	0.887142
ENSG00000184619	1491.74	1676.09	1272.13	1993.62	1250.87	2015.27	1333.42	1460.42	1308.09	1865.34	1516.44	2106.22	1488.5	1408.15	1610.6	1771.44	1507.02	1477.98
ENSG00000265749	64.2423	89.732	56.9759	70.9237	57.3365	36.7858	62.717	75.1466	80.4378	61.9967	41.4566	46.1933	75.3538	71.3233	76.4679	57.6324	49.101	62.0999
ENSG00000161970	7234.81	7264.17	7011.97	5833.47	8973.74	7316.4	8861.27	6401.3	5842.28	5279.51	8446.23	7766.38	8723.49	7806.04	6055.3	5546.87	7109.26	6710.34
ENSG00000189051	39.679	61.7422	60.9053	53.1928	26.913	42.7511	42.7202	41.5284	64.0379	52.2078	27.2741	34.3993	58.8379	33.734	63.325	46.5104	32.1045	50.5671
ENSG00000166579	1886.64	1734.54	1507.9	1457.26	2185.81	1714.02	2166.01	1822.31	1537.69	1598.86	1903.73	1742.57	1857.01	1589.35	1603.44	1646.06	1777.08	1475.32
ENSG00000133026	25262.3	19711.4	27673.6	23595.4	37831.5	26234.3	22382.7	21019.3	31157.5	27205.7	33583.1	28942.6	25240.4	18826.4	32007.8	23676.8	31809	25309.3
ENSG00000252363	15.1158	5.7626	13.7528	19.9473	3.5104	6.95948	6.36259	16.8091	12.4952	7.61363	9.81866	7.8627	9.29019	7.71062	15.5325	19.2108	3.777	24.84
ENSG00000270606	81.2476	41.9847	112.97	78.681	42.1248	46.7279	65.4438	54.3824	163.218	46.7695	27.2741	55.0389	101.16	48.1914	175.637	79.8765	43.4355	69.1971
ENSG00000244604	50.0712	21.404	61.8876	35.4618	24.5728	25.8495	41.8113	40.5396	73.4092	30.4545	16.3644	17.6911	55.7412	25.0595	71.6886	40.4438	31.1603	60.3257
ENSG00000161973	7.55791	8.23229	13.7528	2.21637	25.7429	12.9247	1.81788	19.7754	7.80949	4.35065	10.9096	5.89702	12.3869	0	5.97405	12.1331	11.331	6.20999
ENSG00000183318	0.944739	0	0.982344	2.21637	0	1.98842	0	0	1.5619	0	1.09096	6.87986	2.06449	0	0	9.09986	1.8885	3.54857
ENSG00000185156	85.0265	51.0402	55.9936	212.771	279.662	633.313	62.717	83.0568	45.2951	205.568	662.214	1089.97	53.6767	66.5041	58.5457	429.716	388.087	522.527
ENSG00000276231	28.3422	6.58583	9.82344	19.9473	17.552	62.6353	11.8162	11.8653	14.838	26.1039	75.2764	257.503	7.22571	7.71062	9.55848	59.6546	33.993	105.57
ENSG00000141506	145.49	231.327	215.133	127.441	298.384	561.729	130.888	188.855	135.885	143.571	649.123	1145.99	158.966	218.789	170.858	286.14	386.198	649.388
ENSG00000266389	15.1158	10.702	6.8764	6.6491	0	3.97685	7.27153	10.8765	9.37139	4.35065	3.27289	2.94851	17.5481	24.0957	14.3377	12.1331	5.6655	10.6457
ENSG00000265975	14.1711	23.8736	15.7175	12.19	4.68053	6.95948	11.8162	2.96631	16.3999	14.1396	1.09096	12.7769	5.16122	29.8787	8.36367	11.1221	11.331	7.09714
ENSG00000065320	150.214	249.438	288.809	119.684	95.9508	87.4906	132.705	254.114	217.104	121.818	136.37	112.043	142.45	482.878	283.17	129.42	133.139	115.328
ENSG00000262966	5.66843	18.9343	11.7881	2.21637	1.17013	1.98842	10.9073	4.94386	0.780949	6.52597	2.18193	1.96567	6.19346	11.5659	13.1429	13.1442	3.777	4.43571
ENSG00000273816	5.66843	4.11615	5.89406	5.54091	4.68053	10.9363	1.81788	4.94386	0	2.17532	7.63674	1.96567	0	7.71062	13.1429	8.08876	2.83275	8.87142
ENSG00000170310	1268.78	1892.6	1680.79	1503.8	2099.22	1680.22	1593.37	2048.73	1642.34	1630.41	1865.55	1596.13	1583.46	2046.21	1530.55	1416.54	1609.95	1475.32
ENSG00000263708	13.2263	11.5252	13.7528	16.6227	0	0	8.18047	13.8428	11.7142	16.3149	2.18193	5.89702	4.12897	8.67445	27.4806	23.2552	12.2753	32.8243
ENSG00000225751	43.458	18.9343	40.2761	34.3537	17.552	20.8784	34.5398	32.6294	64.8188	34.8052	12.0006	10.8112	58.8379	32.7701	86.0264	46.5104	24.5505	31.9371
ENSG00000262815	27.3974	9.87875	13.7528	16.6227	3.5104	2.98263	20.9057	14.8316	40.6094	13.0519	9.81866	9.82837	18.5804	17.3489	48.9872	18.1997	13.2195	14.1943
ENSG00000263051	9.44739	0	2.94703	7.75728	3.5104	3.97685	6.36259	1.97754	2.34285	5.43831	3.27289	3.93135	2.06449	3.85531	7.16886	6.06657	0	0
ENSG00000271851	105.811	124.308	104.128	141.847	94.7807	112.346	164.518	123.596	114.019	140.308	79.6403	134.649	163.095	97.3466	158.91	103.132	100.091	109.118
ENSG00000166596	32.1211	29.6363	19.6469	88.6546	15.2117	58.6585	37.2666	27.6856	25.7713	102.24	14.1825	33.4165	34.064	22.168	13.1429	64.7101	16.0523	24.84
ENSG00000241654	0.944739	0	0	0	0	1.98842	0	0	0	0	0	0	0	0	0	0	0	0
ENSG00000265349	1.88948	1.64646	1.96469	2.21637	1.17013	3.97685	4.54471	0	0	5.43831	0	0	8.25795	1.92766	0	0	1.8885	0.887142
ENSG00000154914	550.783	505.463	472.507	626.123	981.741	927.599	509.916	656.544	438.894	722.208	561.846	488.47	557.412	698.775	524.522	727.989	861.156	517.204
ENSG00000262296	13.2263	5.7626	2.94703	7.75728	8.19093	6.95948	19.9967	3.95508	7.02854	7.61363	0	5.89702	1.03224	4.81914	3.58443	5.05548	3.777	3.54857
ENSG00000282882	0	0.823229	0	0	0	0.994211	0.908941	0.988771	0	1.08766	0	2.94851	0	1.92766	0	0	0	1.77428
ENSG00000184544	0	0	0	0	0	0.994211	0	0	0	0	0	0	0	0	0	0	1.8885	0
ENSG00000214978	0	0	0	0	0	0	0	0	0	0	2.18193	0	0	0	0	0	0	0
ENSG00000283025	0	0	0	0	2.34026	0	2.72682	0	0	1.08766	0	0	2.06449	0	0	0	0	0
ENSG00000065325	1.88948	6.58583	5.89406	6.6491	50.3157	19.8842	8.18047	9.88771	5.46665	4.35065	110.187	228.018	4.12897	15.4212	4.77924	9.09986	28.3275	66.5357
ENSG00000265593	1.88948	1.64646	0	0	1.17013	0.994211	0.908941	0	0	0	3.27289	0	0	0	0	2.02219	0	1.77428
ENSG00000109047	1.88948	0	0.982344	3.32455	4.68053	1.98842	1.81788	1.97754	0.780949	4.35065	18.5464	22.6053	0	0.963828	0	3.03329	4.72125	8.87142
ENSG00000007237	1583.38	1095.72	1050.13	1983.65	1755.2	756.595	1720.63	1295.29	1623.59	1797.91	3134.34	2209.42	1917.91	1349.36	1474.4	1980.74	1352.17	1433.62
ENSG00000242692	3.77896	4.93938	3.92937	3.32455	0	1.98842	8.18047	0.988771	0.780949	0	1.09096	5.89702	5.16122	0.963828	5.97405	0	5.6655	0.887142
ENSG00000273388	0	0	0	0	0	0	0	0	0.780949	0	0	0	2.06449	0	0	1.0111	0	0
ENSG00000006788	0	0	0	9.97364	4.68053	0.994211	0.908941	0	0	5.43831	2.18193	0	4.12897	0.963828	0	1.0111	2.83275	2.66143
ENSG00000264067	0	0	0	0	0	0.994211	0	0	0	0	0	0	2.06449	0	0	0	0	0
ENSG00000272975	0	0	0	1.10818	0	3.97685	0	0	0	0	3.27289	1.96567	0	0	0	0	0	0
ENSG00000133020	0.944739	0.823229	0.982344	3.32455	0	6.95948	0	0	0	2.17532	2.18193	19.6567	1.03224	0	3.58443	5.05548	3.777	16.8557
ENSG00000264424	0	1.64646	0	7.75728	0	13.919	0.908941	0	1.5619	8.7013	10.9096	11.794	2.06449	0	0	27.2996	14.1638	19.5171
ENSG00000109061	0	0.823229	0	3.32455	3.5104	3.97685	1.81788	0	0	6.52597	0	14.7426	0	0	0	11.1221	2.83275	10.6457
ENSG00000125414	2.83422	3.29292	3.92937	0	4.68053	0.994211	4.54471	0	0.780949	2.17532	1.09096	9.82837	14.4514	8.67445	0	14.1553	1.8885	7.09714
ENSG00000214970	1.88948	0	0	0	0	0	0	0	0	0	0	1.96567	0	0	0	2.02219	0	1.77428
ENSG00000109063	146.435	107.843	133.599	219.42	132.225	158.08	132.705	110.742	115.581	209.919	105.823	149.391	111.482	121.442	107.533	157.731	114.254	123.313
ENSG00000261433	17.0053	9.87875	9.82344	3.32455	0	0	0.908941	14.8316	9.37139	4.35065	2.18193	1.96567	8.25795	2.89148	15.5325	9.09986	4.72125	7.09714
ENSG00000133028	2495.06	2761.11	2619.91	2143.23	2935.86	2566.06	3034.05	2421.5	2659.91	2040.45	2551.76	2559.31	2710.67	2563.78	2388.43	2080.83	2595.74	2003.17
ENSG00000263388	11.3369	4.93938	11.7881	13.2982	8.19093	0	11.8162	6.9214	21.0856	6.52597	1.09096	8.84553	9.29019	7.71062	17.9222	12.1331	7.554	9.75856
ENSG00000170222	326.88	375.393	291.756	299.209	528.9	352.945	297.224	393.531	361.58	225.146	451.659	418.689	277.674	326.738	293.923	292.207	333.32	366.39
ENSG00000187824	141.711	133.363	137.528	87.5464	132.225	114.334	146.34	164.136	144.476	115.292	118.915	123.837	123.869	115.659	186.39	90.9986	96.3135	125.974
ENSG00000264176	25.508	23.8736	8.84109	5.54091	8.19093	6.95948	29.9951	9.88771	26.5523	9.78896	13.0916	10.8112	18.5804	13.4936	19.117	23.2552	10.3868	19.5171
ENSG00000263400	3.77896	35.3989	16.6998	11.0818	5.85066	19.8842	11.8162	22.7417	17.1809	3.26299	13.0916	14.7426	14.4514	27.951	40.6236	13.1442	14.1638	4.43571
ENSG00000264016	0	1.64646	7.85875	0	2.34026	0	1.81788	1.97754	1.5619	0	0	0	2.06449	3.85531	2.38962	0	0	3.54857
ENSG00000240813	5.66843	1.64646	0	4.43273	0	0	0	0	3.90475	5.43831	0	0	3.09673	0	2.38962	2.02219	1.8885	4.43571
ENSG00000266114	1.88948	1.64646	1.96469	0	0	0.994211	0	1.97754	0	0	0	0	0	0	3.58443	0	0	3.54857
ENSG00000263429	0	0	0	2.21637	0	0	0	0	1.5619	0	0	0	0	0	0	0	0	0
ENSG00000279542	0	0	1.96469	0	0	3.97685	0	0	0	0	0	0	0	0	2.38962	0	0	0
ENSG00000233670	8.50265	5.7626	4.91172	7.75728	2.34026	2.98263	3.63577	2.96631	5.46665	4.35065	2.18193	1.96567	2.06449	6.74679	7.16886	9.09986	0	2.66143
ENSG00000263508	0	1.64646	0	0	0	0	0.908941	0.988771	2.34285	0	10.9096	0	0	0	0	2.02219	0	0
ENSG00000207242	0	0.823229	0	0	1.17013	0.994211	0	0	0	0	0	0	0	0	0	1.0111	0.94425	2.66143
ENSG00000244753	1.88948	0.823229	1.96469	0	1.17013	0	4.54471	0	0	0	0	0	1.03224	0	3.58443	0	0	0
ENSG00000243346	0.944739	0	0	0	0	0	0	0	0	0	0	0	0	0	0	0	0	0
ENSG00000285541	1.88948	0.823229	0	1.10818	1.17013	7.95369	3.63577	1.97754	0	3.26299	1.09096	0.982837	3.09673	1.92766	3.58443	0	0.94425	0.887142
ENSG00000188803	273.974	490.645	374.273	247.125	91.2703	71.5832	283.59	312.452	270.989	275.178	109.096	63.8844	260.125	534.924	249.715	271.985	159.578	94.9242
ENSG00000264727	54.7949	82.3229	50.0995	28.8128	17.552	7.95369	38.1755	50.4273	46.857	42.4188	14.1825	19.6567	37.1608	58.7935	38.2339	39.4327	19.8293	14.1943
ENSG00000007174	66.1317	83.1462	59.923	257.098	52.6559	129.247	50.9007	63.2814	82.7806	258.864	92.7318	77.6441	83.6117	85.7807	105.143	233.563	97.2578	88.7142
ENSG00000263684	0	0	0	0	0	2.98263	0	0	0	0	0	0	0	0	0	0	0	0.887142
ENSG00000266368	8.50265	13.1717	3.92937	3.32455	8.19093	4.97106	0.908941	7.91017	8.59044	5.43831	2.18193	5.89702	7.22571	2.89148	10.7533	11.1221	3.777	7.09714
ENSG00000154957	469.535	661.053	465.631	458.788	416.567	413.592	489.919	596.229	534.95	491.623	399.292	417.706	524.38	647.692	444.47	430.727	359.759	334.453
ENSG00000241185	3.77896	10.702	9.82344	15.5146	4.68053	10.9363	6.36259	3.95508	7.02854	6.52597	0	14.7426	3.09673	10.6021	4.77924	5.05548	5.6655	12.42
ENSG00000065559	4598.05	4896.57	4672.03	4403.92	7103.87	5193.76	5345.48	4777.74	5028.53	5177.27	6094.12	6121.11	4933.09	4460.6	4101.78	4168.75	5665.5	3934.48
ENSG00000252707	33.0659	22.2272	39.2937	31.0291	12.8715	16.9016	44.5381	17.7979	53.8855	44.5941	20.7283	23.5881	28.9028	17.3489	41.8184	39.4327	25.4948	51.4542
ENSG00000266297	11.3369	4.93938	6.8764	7.75728	3.5104	5.96527	3.63577	5.93263	10.1523	7.61363	0	0.982837	26.8383	1.92766	16.7273	4.04438	0	2.66143
ENSG00000263648	43.458	26.3433	22.5939	18.8391	10.5312	11.9305	37.2666	28.6744	46.857	26.1039	10.9096	19.6567	40.2575	4.81914	39.4288	28.3107	18.885	28.3885
ENSG00000265400	0	0	0	0	0	0	1.81788	0	0	0	0	0	0	0	0	2.02219	0.94425	1.77428
ENSG00000286617	0	0	0	0	0	1.98842	0	0	0	0	0	0	0	0	0	2.02219	0	0
ENSG00000179136	2.83422	1.64646	2.94703	4.43273	10.5312	8.9479	0	0.988771	2.34285	0	0	0	4.12897	1.92766	3.58443	1.0111	4.72125	1.77428
ENSG00000287462	2.83422	0	0.982344	1.10818	0	0	1.81788	1.97754	2.34285	0	2.18193	0	1.03224	0	1.19481	0	0	1.77428
ENSG00000141052	1257.45	913.784	1941.11	280.37	6901.44	2717.18	1187.99	1526.66	2684.12	291.493	1160.78	130.717	1263.47	528.178	2885.47	99.0874	4293.51	180.09
ENSG00000227274	20.7843	9.87875	54.0289	13.2982	70.2079	39.7685	16.3609	33.6182	99.9615	4.35065	0	0	28.9028	12.5298	111.117	0	25.4948	2.66143
ENSG00000265489	21.729	9.05552	63.8523	2.21637	85.4197	36.7858	22.7235	63.2814	71.8473	2.17532	6.54578	0	26.8383	13.4936	80.0523	13.1442	32.1045	4.43571
ENSG00000006740	897.502	1149.23	875.268	834.462	758.246	903.738	879.855	933.4	976.187	761.363	1082.23	929.764	868.117	1168.16	1154.19	830.109	746.902	687.535
ENSG00000265503	14.1711	7.40906	11.7881	5.54091	0	4.97106	19.0878	4.94386	14.838	0	3.27289	5.89702	15.4837	6.74679	19.117	10.111	3.777	4.43571
ENSG00000280168	5.66843	20.5807	27.5056	19.9473	2.34026	13.919	12.7252	18.7867	33.5808	13.0519	12.0006	6.87986	14.4514	14.4574	9.55848	14.1553	5.6655	13.3071
ENSG00000277621	17.95	14.8181	11.7881	16.6227	10.5312	6.95948	18.1788	18.7867	15.619	10.8766	4.36385	5.89702	22.7094	14.4574	23.8962	18.1997	4.72125	16.8557
ENSG00000006744	3179.05	3394.17	3209.32	3248.08	4600.96	4071.3	3461.25	3331.17	3212.83	3720.89	4049.65	4009.98	3438.4	3765.68	3101.73	3238.54	3740.17	3151.13
ENSG00000234634	0	0	0	1.10818	2.34026	0	0.908941	0	0	0	1.09096	0	0	0	0	0	0	0
ENSG00000153976	773.741	627.301	624.771	141.847	599.108	372.829	848.951	1026.34	1187.04	184.903	252.012	154.305	951.729	719.979	885.355	139.531	323.878	218.237
ENSG00000221698	10.3921	5.7626	1.96469	0	1.17013	0.994211	10.9073	8.89894	12.4952	2.17532	1.09096	0	10.3224	6.74679	23.8962	1.0111	1.8885	0.887142
ENSG00000236088	1043.94	773.835	741.669	871.032	664.635	744.664	958.024	847.377	843.425	812.483	553.118	680.123	1091.08	692.028	963.017	845.276	651.533	841.011
ENSG00000265494	18.8948	14.8181	14.7352	19.9473	3.5104	6.95948	25.4504	15.8203	24.2094	18.4903	0	0	40.2575	10.6021	38.2339	13.1442	13.2195	15.0814
ENSG00000233852	15.1158	4.11615	2.94703	2.21637	1.17013	2.98263	5.45365	5.93263	5.46665	7.61363	4.36385	3.93135	7.22571	3.85531	16.7273	2.02219	4.72125	7.09714
ENSG00000266744	8.50265	12.3484	22.5939	7.75728	3.5104	19.8842	11.8162	12.854	24.2094	16.3149	5.45481	5.89702	6.19346	9.63828	38.2339	22.2441	12.2753	17.7428
ENSG00000141028	43.458	6.58583	26.5233	27.7046	17.552	23.8611	27.2682	17.7979	24.2094	18.4903	9.81866	15.7254	35.0963	16.3851	53.7665	29.3218	20.7735	24.84
ENSG00000006695	1114.79	1204.38	1223.02	1069.4	2403.45	1483.36	1101.64	1186.53	1163.61	1156.18	1730.27	1416.27	1038.44	1100.69	1185.25	971.663	1526.85	1281.92
ENSG00000252305	0.944739	1.64646	5.89406	2.21637	0	2.98263	9.08941	3.95508	13.2761	1.08766	1.09096	0	0	6.74679	3.58443	2.02219	1.8885	2.66143
ENSG00000223510	1.88948	0.823229	1.96469	0	0	0.994211	1.81788	0	3.1238	1.08766	3.27289	0	3.09673	1.92766	2.38962	0	2.83275	3.54857
ENSG00000262786	6.61317	0.823229	2.94703	0	2.34026	1.98842	2.72682	0	0	1.08766	2.18193	1.96567	14.4514	0.963828	1.19481	2.02219	0.94425	6.20999
ENSG00000125430	940.015	619.892	770.157	903.169	4007.7	2069.95	1008.02	823.646	1065.22	827.711	2682.68	1775.99	1041.53	697.811	867.433	810.899	2643.9	2206.32
ENSG00000266709	280.588	153.944	161.104	232.718	1006.31	226.68	273.591	175.013	303.789	172.938	256.376	151.357	329.286	133.008	213.871	147.62	453.24	246.626
ENSG00000266378	50.0712	31.2827	55.9936	126.333	72.5482	56.67	56.3544	50.4273	85.1235	67.435	44.7295	38.3307	53.6767	40.4808	89.6108	94.0319	106.7	133.958
ENSG00000230647	7.55791	5.7626	5.89406	15.5146	8.19093	4.97106	4.54471	7.91017	2.34285	7.61363	10.9096	9.82837	7.22571	8.67445	2.38962	11.1221	12.2753	15.9686
ENSG00000230897	10.3921	21.404	12.7705	14.4064	28.0832	22.8669	19.9967	25.7081	13.2761	22.8409	29.456	14.7426	13.4192	22.168	8.36367	30.3329	16.0523	16.8557
ENSG00000226130	0	0	0	1.10818	0	0	0	0	0	0	0	0	0	0	0	0	0	1.77428
ENSG00000205325	1.88948	2.46969	2.94703	1.10818	0	2.98263	4.54471	4.94386	0.780949	3.26299	4.36385	1.96567	2.06449	0.963828	3.58443	1.0111	0.94425	6.20999
ENSG00000238212	0	0.823229	0	0	0	0	0	0	0	0	1.09096	1.96567	0	0	0	0	0	0
ENSG00000232058	0	0	0	0	2.34026	2.98263	0	0	0	8.7013	0	1.96567	0	0	0	3.03329	0	0
ENSG00000287307	0	1.64646	0.982344	1.10818	1.17013	0	0	0	0	2.17532	3.27289	4.91419	1.03224	2.89148	1.19481	0	0	0.887142
ENSG00000265163	0	0	0	1.10818	0	0	0	0	0	0	0	0	0	0	0	0	0	0
ENSG00000109099	2186.13	2840.96	1750.54	1114.83	1505.96	363.881	1682.45	2074.44	1802.43	1211.66	1445.53	791.184	1543.2	2013.44	1381.2	1153.66	1032.07	717.698
ENSG00000265110	1.88948	2.46969	2.94703	0	0	0	0.908941	0	1.5619	0	0	0	1.03224	1.92766	1.19481	0	0	0
ENSG00000279660	9.44739	4.11615	12.7705	2.21637	7.02079	1.98842	13.6341	5.93263	10.1523	8.7013	8.7277	0	13.4192	2.89148	10.7533	3.03329	2.83275	2.66143
ENSG00000265445	0	0	0.982344	0	0	0	3.63577	0.988771	0	0	0	0	0	0	0	0	0	0
ENSG00000286792	3.77896	1.64646	1.96469	0	0	0	1.81788	3.95508	1.5619	0	0	0.982837	1.03224	2.89148	5.97405	0	0	0
ENSG00000237377	0	0.823229	0	1.10818	0	0	0	0.988771	0.780949	0	0	0	0	0	0	0	0	0
ENSG00000125409	5.66843	23.0504	13.7528	64.2746	40.9546	46.7279	14.5431	17.7979	18.7428	40.2435	27.2741	26.5366	14.4514	18.3127	32.2599	51.5659	21.7178	54.1157
ENSG00000279567	1.88948	0	5.89406	0	5.85066	1.98842	4.54471	4.94386	0	0	1.09096	0.982837	0	1.92766	0	4.04438	4.72125	4.43571
ENSG00000266667	2.83422	1.64646	7.85875	6.6491	3.5104	5.96527	4.54471	8.89894	1.5619	6.52597	3.27289	1.96567	8.25795	2.89148	15.5325	6.06657	2.83275	1.77428
ENSG00000239888	27.3974	10.702	33.3997	62.0582	33.9338	61.6411	62.717	26.6968	10.1523	20.6656	111.278	53.0732	84.644	26.9872	22.7014	45.4993	93.4808	97.5856
ENSG00000239704	121.871	91.3784	129.669	87.5464	28.0832	44.7395	84.5315	75.1466	140.571	71.7857	33.8198	28.5023	119.74	63.6126	188.78	99.0874	39.6585	94.9242
ENSG00000234324	25.508	19.7575	29.4703	32.1373	8.19093	15.9074	19.0878	15.8203	31.238	19.5779	5.45481	1.96567	17.5481	17.3489	51.3769	20.2219	7.554	24.84
ENSG00000175106	852.155	633.887	530.466	701.48	294.873	397.685	719.882	588.319	821.559	506.85	331.653	280.109	757.667	514.684	970.186	652.157	364.481	571.32
ENSG00000223878	69.9107	74.0906	90.3756	66.491	22.2325	45.7337	59.9901	53.3936	117.923	26.1039	34.9108	20.6396	82.5795	65.5403	176.832	49.5437	34.9373	58.5514
ENSG00000266538	103.921	79.8532	70.7287	93.0874	39.7845	63.6295	81.8047	92.9445	99.9615	71.7857	28.365	37.3478	101.16	70.3594	133.819	81.8987	50.9895	88.7142
ENSG00000241322	33.0659	25.5201	43.2231	39.8946	29.2533	34.7974	40.9024	38.5621	43.7332	27.1915	27.2741	36.365	28.9028	26.0234	43.0132	43.4771	38.7143	52.3414
ENSG00000251537	1.88948	5.7626	0.982344	4.43273	5.85066	7.95369	2.72682	0.988771	2.34285	0	0	2.94851	4.12897	0	3.58443	9.09986	3.777	2.66143
ENSG00000252129	0	0	0	0	0	0	0	0	0.780949	0	0	0	0	0	0	0	0	0
ENSG00000221926	772.797	954.123	678.799	734.725	985.251	947.483	747.15	944.276	780.168	630.844	933.864	710.591	747.344	987.923	753.925	764.388	950.86	895.126
ENSG00000266261	17.0053	18.9343	7.85875	18.8391	12.8715	14.9132	5.45365	14.8316	14.0571	27.1915	8.7277	10.8112	15.4837	12.5298	25.091	18.1997	9.4425	23.0657
ENSG00000108452	20.7843	26.3433	7.85875	7.75728	5.85066	16.9016	12.7252	10.8765	14.0571	13.0519	2.18193	8.84553	16.5159	1.92766	27.4806	11.1221	9.4425	17.7428
ENSG00000187607	3407.67	4022.3	3620.92	2870.19	3973.77	3900.29	4107.51	3857.2	3661.87	3095.49	3797.64	4460.12	3677.88	3498.69	3315.6	2956.44	3298.27	2915.15
ENSG00000233966	117.148	116.899	179.769	62.0582	126.374	108.369	99.9835	130.518	171.809	67.435	150.553	185.756	102.192	213.97	106.338	67.7434	129.362	80.7299
ENSG00000214946	48.1817	109.489	21.6116	32.1373	9.36106	54.6816	21.8146	56.36	42.1713	27.1915	31.6379	38.3307	35.0963	79.0339	44.208	38.4216	23.6063	41.6957
ENSG00000233002	2.83422	10.702	11.7881	0	1.17013	3.97685	0	7.91017	5.46665	4.35065	0	2.94851	2.06449	7.71062	3.58443	0	1.8885	3.54857
ENSG00000267227	0	0	0	0	0	0	0	0.988771	0	0	0	0	0	2.89148	0	0	0	0.887142
ENSG00000233193	0	0	0	0	1.17013	0	0	0.988771	0	0	1.09096	0	0	0	0	0	0	0
ENSG00000227255	0	0	0	1.10818	0	0	0	0	0	0	0	0	0	0	0	0	0	0
ENSG00000235430	2.83422	0	0	0	1.17013	0.994211	0	0.988771	0	0	2.18193	0	1.03224	0.963828	0	0	0.94425	0.887142
ENSG00000251829	0	0	0	4.43273	0	1.98842	0	0	0	0	0	1.96567	0	0	0	0	0	0
ENSG00000227018	0	4.93938	5.89406	6.6491	10.5312	6.95948	13.6341	3.95508	7.80949	10.8766	12.0006	16.7082	12.3869	4.81914	2.38962	3.03329	8.49825	14.1943
ENSG00000179277	385.454	416.554	456.79	285.911	493.796	598.515	285.408	460.767	520.893	443.766	524.753	515.007	329.286	542.635	387.119	294.229	562.773	431.151
ENSG00000265519	114.313	143.242	138.51	97.5201	163.819	180.946	85.4405	164.136	141.352	113.117	189.827	180.842	95.9987	161.923	142.182	106.165	168.077	128.636
ENSG00000276855	188.003	349.872	309.438	260.423	367.422	327.096	231.78	349.036	288.17	279.529	382.928	324.336	195.094	320.955	293.923	259.852	288.941	276.788
ENSG00000233090	0	2.46969	0	2.21637	2.34026	0	0	0	1.5619	0	1.09096	1.96567	0	0.963828	2.38962	4.04438	0	0
ENSG00000237057	18.8948	5.7626	8.84109	4.43273	0	0	7.27153	18.7867	6.2476	2.17532	0	5.89702	6.19346	0	11.9481	0	3.777	1.77428
ENSG00000227790	7.55791	0	3.92937	0	0	0	9.99835	2.96631	7.80949	2.17532	2.18193	0	7.22571	0	1.19481	1.0111	0	0
ENSG00000170425	315.543	226.388	237.727	253.774	461.032	234.634	240.869	302.564	263.18	250.162	1082.23	411.809	239.481	217.825	224.624	269.963	384.31	324.694
ENSG00000214941	1245.17	1270.24	981.361	1054.99	1172.47	1170.19	1238.89	1230.03	945.73	1114.85	1208.79	1201.03	1321.27	1194.18	988.108	1065.69	1092.5	1001.58
ENSG00000011295	2886.18	3506.13	2945.07	2469.03	3770.17	2682.38	3131.3	3268.88	3051.95	2621.27	2796.14	2603.54	3119.44	3244.24	2840.06	2583.35	2730.77	2471.58
ENSG00000275413	55.7396	49.3938	25.5409	65.3828	32.7637	50.7048	45.4471	40.5396	52.3236	46.7695	26.1831	22.6053	44.3865	32.7701	82.4419	57.6324	20.7735	55.89
ENSG00000141027	11213.1	10842.8	9856.84	11592.7	13031.8	11717.8	12089.8	9158	10395.2	13066.1	12038.8	11644.7	12204.2	9555.39	11019.7	10986.6	11180.9	10345.9
ENSG00000227782	92.5844	84.7926	63.8523	80.8973	50.3157	58.6585	93.621	77.1242	69.5045	67.435	43.6385	50.1247	112.515	55.902	96.7797	93.0208	35.8815	78.9556
ENSG00000233979	12.2816	10.702	15.7175	17.7309	2.34026	3.97685	9.08941	12.854	7.80949	11.9643	4.36385	2.94851	14.4514	7.71062	14.3377	10.111	5.6655	7.98428
ENSG00000252383	9.44739	10.702	2.94703	15.5146	4.68053	7.95369	10.9073	9.88771	14.0571	13.0519	3.27289	5.89702	11.3547	5.78297	4.77924	6.06657	7.554	19.5171
ENSG00000199674	2.83422	1.64646	8.84109	14.4064	2.34026	1.98842	6.36259	4.94386	7.80949	2.17532	0	3.93135	5.16122	0.963828	7.16886	6.06657	1.8885	2.66143
ENSG00000239221	13.2263	3.29292	4.91172	16.6227	12.8715	7.95369	7.27153	7.91017	7.80949	9.78896	3.27289	3.93135	11.3547	11.5659	17.9222	8.08876	7.554	6.20999
ENSG00000108474	1227.22	1723.84	1072.72	1207.92	1104.6	1229.84	1290.7	1439.65	1100.36	1123.55	914.227	978.906	1298.56	1485.26	1207.95	1160.74	784.672	1097.39
ENSG00000221355	1.88948	0.823229	9.82344	0	1.17013	1.98842	9.99835	5.93263	4.6857	3.26299	0	1.96567	3.09673	1.92766	14.3377	0	0	5.32285
ENSG00000166582	2520.56	2883.77	2953.91	2536.63	5417.71	4382.48	3538.51	2884.25	2775.49	2530.99	3810.73	3539.2	3096.73	3259.67	2397.98	2494.37	3855.37	2221.4
ENSG00000170315	7074.21	7614.87	9168.21	5454.48	9847.83	8756.02	8348.63	9022.54	9904.78	5696.09	10569.2	9622.96	8040.15	9563.1	7336.14	6028.15	8598.34	6331.53
ENSG00000265095	16.0606	12.3484	13.7528	18.8391	5.85066	4.97106	19.0878	14.8316	19.5237	4.35065	10.9096	15.7254	20.6449	19.2766	22.7014	10.111	5.6655	0
ENSG00000264739	9.44739	4.93938	8.84109	3.32455	3.5104	5.96527	10.9073	2.96631	0.780949	3.26299	9.81866	2.94851	9.29019	2.89148	2.38962	6.06657	1.8885	10.6457
ENSG00000187688	279.643	100.434	123.775	68.7073	106.482	59.6527	210.874	204.676	151.504	59.8214	341.471	119.906	300.383	82.8892	123.065	72.7989	87.8153	95.8113
ENSG00000239203	1.88948	0	0	0	0	0.994211	1.81788	0	0.780949	0	0	0	2.06449	0	2.38962	0	3.777	0.887142
ENSG00000175061	9562.65	11062.6	12180.1	8388.94	18726.8	14414.1	9553.88	12560.4	11663.5	8464.19	15502.6	13571	9711.35	12685.9	10189.3	9048.29	12780.4	10948.2
ENSG00000266651	229.572	143.242	125.74	96.4119	132.225	122.288	259.957	165.125	143.695	83.75	92.7318	74.6956	214.707	136.864	151.741	90.9986	100.091	81.6171
ENSG00000181350	792.636	606.72	637.541	453.247	581.556	733.728	761.693	614.027	689.578	422.013	376.382	408.86	828.892	725.762	793.354	493.415	575.993	560.674
ENSG00000286743	1.88948	4.11615	1.96469	2.21637	0	4.97106	3.63577	1.97754	3.1238	1.08766	4.36385	0	5.16122	11.5659	3.58443	6.06657	5.6655	3.54857
ENSG00000141040	440.248	665.169	610.035	774.62	554.643	668.11	514.461	585.353	621.636	703.717	529.117	682.089	446.962	630.343	633.25	615.757	633.592	492.364
ENSG00000266803	16.0606	10.702	14.7352	24.38	3.5104	6.95948	6.36259	13.8428	10.9333	16.3149	3.27289	3.93135	20.6449	8.67445	5.97405	19.2108	8.49825	9.75856
ENSG00000235554	10.3921	14.8181	12.7705	15.5146	15.2117	8.9479	9.99835	12.854	10.1523	14.1396	30.547	20.6396	12.3869	13.4936	7.16886	11.1221	18.885	32.8243
ENSG00000197566	529.054	618.245	511.801	667.126	1030.89	829.172	554.454	429.127	539.636	604.74	903.317	809.858	498.574	525.286	578.288	489.37	710.076	525.188
ENSG00000264765	1.88948	0	1.96469	2.21637	1.17013	0.994211	1.81788	1.97754	0	1.08766	1.09096	0	1.03224	0	0	2.02219	0	0
ENSG00000264359	1.88948	1.64646	0	0	0	0	1.81788	0	0	0	0	0	0	0.963828	0	0	0	0
ENSG00000231458	1.88948	4.11615	5.89406	4.43273	2.34026	1.98842	0	2.96631	2.34285	0	4.36385	0	2.06449	1.92766	1.19481	0	0	0
ENSG00000170160	32.1211	18.111	9.82344	26.5964	5.85066	14.9132	46.356	17.7979	7.02854	11.9643	13.0916	5.89702	30.9673	19.2766	5.97405	10.111	5.6655	19.5171
ENSG00000266302	0.944739	1.64646	1.96469	0	0	1.98842	0	3.95508	0	0	0	0.982837	2.06449	0	0	0	1.8885	0
ENSG00000252446	0	0	0	1.10818	0	0	0	0	0	1.08766	0	0	0	0	0	0	0	0
ENSG00000276088	0	0	0	0	0	0	0.908941	0	0	1.08766	1.09096	1.96567	0	0.963828	0	0	0	0
ENSG00000226478	22.6737	27.9898	22.5939	13.2982	44.465	19.8842	43.6292	18.7867	30.457	22.8409	37.0927	37.3478	26.8383	17.3489	22.7014	28.3107	35.8815	38.1471
ENSG00000188933	6.61317	2.46969	6.8764	3.32455	1.17013	0.994211	11.8162	8.89894	3.90475	3.26299	2.18193	4.91419	2.06449	10.6021	3.58443	3.03329	3.777	2.66143
ENSG00000266129	0	0	0	0	0	0	0.908941	0	0	0	0	0	0	0	1.19481	0	1.8885	0.887142
ENSG00000272815	3.77896	3.29292	0	0	0	0	0	0	0.780949	0	0	0	0	0.963828	2.38962	0	0	0
ENSG00000264673	0.944739	0	0	0	0	0	0	0	0	1.08766	0	0	0	0.963828	0	0	0	0
ENSG00000288235	0.944739	0	0.982344	0	0	0	1.81788	0	0	0	1.09096	0	0	0	0	1.0111	0	0
ENSG00000226145	0.944739	3.29292	0	1.10818	0	0.994211	5.45365	1.97754	0	2.17532	2.18193	0	1.03224	0	0	6.06657	0	0
ENSG00000227300	26.4527	9.87875	3.92937	11.0818	18.7221	1.98842	19.0878	19.7754	7.80949	18.4903	43.6385	18.6739	36.1285	9.63828	5.97405	19.2108	3.777	8.87142
ENSG00000131885	1.88948	0	0	3.32455	0	0.994211	10.9073	0.988771	0	0	0	0	2.06449	1.92766	3.58443	5.05548	0	0
ENSG00000205312	0	0	0	0	2.34026	3.97685	5.45365	0	0.780949	0	6.54578	2.94851	0	0	0	0	1.8885	1.77428
ENSG00000229749	0	0	0	0	0	0	1.81788	0	0	0	0	0	0	0	0	0	0	0.887142
ENSG00000283033	0	0	0	0	0	0	0	0	0	0	0	0	2.06449	0	4.77924	0	0	0
ENSG00000128438	0.944739	6.58583	0.982344	0	0	0	1.81788	6.9214	1.5619	0	0	0	2.06449	7.71062	0	0	1.8885	1.77428
ENSG00000240505	0	1.64646	0.982344	0	0	0	0	0	0	2.17532	0	0	0	3.85531	0	0	0	0
ENSG00000230709	0	0	0.982344	2.21637	0	0	0	0.988771	0	1.08766	1.09096	1.96567	2.06449	0.963828	0	0	1.8885	0.887142
ENSG00000230969	0	0	0	1.10818	0	0	0	0	0.780949	0	0	0.982837	0	0	0	0	0	0
ENSG00000260328	0.944739	0	0	0	0	0	0	0	0	0	1.09096	0	0	0	1.19481	0	0	1.77428
ENSG00000287114	0	0	0.982344	0	5.85066	0	0	0	0	0	1.09096	0	0	0	0	0	1.8885	1.77428
ENSG00000287910	0.944739	0	0.982344	2.21637	0	3.97685	0.908941	3.95508	2.34285	0	4.36385	1.96567	3.09673	0.963828	1.19481	3.03329	4.72125	6.20999
ENSG00000133030	7710.96	6788.35	8592.56	7193.21	10174.3	8764.97	6702.53	7437.54	8050.03	8616.46	10203.8	9327.13	7290.74	7467.74	8356.51	7481.1	10409.4	8393.25
ENSG00000225442	53.8501	49.3938	56.9759	74.2482	33.9338	23.8611	55.4454	52.4049	56.2284	57.6461	33.8198	38.3307	70.1926	34.6978	108.728	51.5659	38.7143	48.7928
ENSG00000263624	72.7449	70.7977	83.4992	113.035	39.7845	70.589	64.5348	66.2477	81.2187	93.5389	65.4578	57.9874	88.773	91.5636	102.754	116.276	83.094	79.8428
ENSG00000206859	12.2816	14.8181	17.6822	16.6227	3.5104	1.98842	15.452	18.7867	20.3047	26.1039	2.18193	4.91419	9.29019	4.81914	9.55848	31.344	9.4425	12.42
ENSG00000243370	11.3369	13.9949	15.7175	17.7309	4.68053	9.94211	9.99835	11.8653	17.9618	4.35065	4.36385	10.8112	21.6771	7.71062	21.5066	8.08876	7.554	11.5328
ENSG00000278864	218.235	176.171	228.886	340.212	155.628	178.958	186.333	208.631	221.009	220.795	166.917	178.876	223.997	159.032	232.988	288.162	217.178	222.673
ENSG00000179598	17.0053	27.9898	27.5056	31.0291	29.2533	31.8148	12.7252	15.8203	10.1523	28.2792	25.0921	36.365	15.4837	12.5298	15.5325	27.2996	28.3275	55.89
ENSG00000264187	3.77896	0	2.94703	1.10818	0	2.98263	1.81788	0	1.5619	0	3.27289	4.91419	0	1.92766	0	0	0	4.43571
ENSG00000154803	1327.36	1375.62	1224	1301.01	2409.3	1913.86	1098.91	1358.57	1211.25	1705.45	2475.39	2369.62	1275.85	1654.89	1160.16	1555.06	2120.79	1624.36
ENSG00000266498	28.3422	30.4595	22.5939	39.8946	47.9754	37.78	38.1755	25.7081	31.238	14.1396	36.0018	22.6053	67.0958	22.168	26.2858	44.4882	41.547	18.63
ENSG00000226359	17.0053	19.7575	18.6645	6.6491	25.7429	21.8727	12.7252	42.5172	25.7713	17.4026	12.0006	17.6911	25.8061	11.5659	37.0391	15.1664	28.3275	23.0657
ENSG00000141030	2436.48	2490.27	2773.16	2329.4	7023.13	3251.07	2843.17	2535.21	2697.4	2400.47	4742.41	3374.08	2637.38	2504.99	2327.49	2279.01	4378.49	2378.43
ENSG00000205309	94.4739	209.1	192.539	69.8155	95.9508	161.062	123.616	240.271	154.628	58.7337	88.368	80.5927	92.9019	326.738	164.884	61.6768	118.976	103.796
ENSG00000215030	225.793	256.848	374.273	221.637	375.612	365.87	259.957	336.182	180.399	209.919	496.388	375.444	318.963	374.929	273.612	222.441	481.568	335.34
ENSG00000227158	0	0	0	0	0	0	0	0	0	0	1.09096	0	0	0.963828	0	1.0111	0	0
ENSG00000230865	0	0	1.96469	0	0	0	1.81788	0	0	0	0	0	0	0	0	0	0	0
ENSG00000201741	0	0	0	0	0	0	0	0	0	0	0	0	1.03224	0	0	0	0	0
ENSG00000141026	875.773	718.679	860.533	535.252	1098.75	802.329	689.886	722.792	778.607	593.863	1021.14	836.394	735.99	907.926	799.328	540.936	991.463	697.294
ENSG00000108551	176.666	70.7977	150.299	56.5173	634.212	287.327	129.07	94.922	85.1235	91.3636	174.554	121.872	120.773	82.8892	96.7797	36.3994	525.003	56.7771
ENSG00000286430	21.729	8.23229	11.7881	5.54091	18.7221	17.8958	19.0878	8.89894	6.2476	17.4026	14.1825	6.87986	21.6771	20.2404	26.2858	25.2774	15.108	21.2914
ENSG00000133027	361.835	284.014	391.955	149.605	464.542	458.331	283.59	444.947	338.932	227.321	474.569	413.774	316.899	473.239	346.495	251.763	541.055	344.211
ENSG00000265511	43.458	25.5201	27.5056	16.6227	43.2949	32.809	41.8113	25.7081	35.9237	19.5779	19.6373	20.6396	43.3542	25.0595	26.2858	19.2108	31.1603	24.84
ENSG00000206730	0	3.29292	3.92937	0	0	0	0	0	3.90475	0	0	0	0	0	0	0	0	0
ENSG00000264666	4.7237	4.11615	8.84109	7.75728	9.36106	5.96527	2.72682	2.96631	3.1238	5.43831	12.0006	5.89702	5.16122	3.85531	3.58443	4.04438	11.331	8.87142
ENSG00000279200	3.77896	3.29292	25.5409	6.6491	12.8715	6.95948	5.45365	3.95508	12.4952	4.35065	0	3.93135	8.25795	1.92766	23.8962	0	9.4425	5.32285
ENSG00000223979	8.50265	6.58583	19.6469	2.21637	4.68053	1.98842	6.36259	8.89894	7.80949	5.43831	4.36385	2.94851	6.19346	11.5659	11.9481	1.0111	5.6655	2.66143
ENSG00000108557	2320.28	1961.76	2886.13	1781.96	3254.14	3070.12	1317.96	2417.55	2438.91	2797.47	3497.63	3026.16	1624.75	2774.86	2676.38	2357.87	3462.57	3338.32
ENSG00000237328	110.534	93.8481	148.334	120.792	40.9546	51.699	68.1706	85.0343	103.085	94.6266	74.1855	31.4508	61.9346	79.9977	184.001	135.487	85.9268	129.523
ENSG00000226746	156.827	131.717	194.504	234.935	85.4197	73.5716	120.889	120.63	182.742	149.01	76.3674	61.9187	100.128	86.7445	240.157	207.275	106.7	150.814
ENSG00000072310	924.9	797.709	978.414	909.818	1454.47	1524.13	644.439	1033.27	844.987	1106.15	1421.52	1448.7	701.926	1353.21	829.199	1249.71	1558.96	1450.48
ENSG00000207839	0	0	1.96469	2.21637	0	1.98842	0	0.988771	0	1.08766	1.09096	1.96567	2.06449	2.89148	2.38962	0	1.8885	2.66143
ENSG00000175662	704.775	463.478	652.276	1031.72	835.474	940.524	553.545	621.937	762.988	1102.89	1200.06	833.446	682.313	517.576	890.134	934.252	859.268	928.838
ENSG00000197815	73.6897	51.8634	72.6934	100.845	35.104	55.6758	56.3544	65.2589	104.647	85.9253	55.6391	47.1762	75.3538	43.3723	103.949	64.7101	67.0418	64.7614
ENSG00000171962	131.319	115.252	144.405	202.797	180.2	224.692	109.073	126.563	110.895	219.708	161.462	145.46	118.708	128.189	126.65	219.408	155.801	196.946
ENSG00000171953	368.448	337.524	367.396	351.294	499.646	487.164	359.032	425.172	342.837	388.295	609.848	547.44	335.479	449.144	371.586	436.793	486.289	388.568
ENSG00000230273	0	0	0	1.10818	0	0	0	0	0	0	0	0.982837	0	0	7.16886	0	0	0
ENSG00000232344	17.0053	11.5252	20.6292	11.0818	15.2117	17.8958	9.08941	5.93263	26.5523	9.78896	10.9096	7.8627	10.3224	9.63828	19.117	15.1664	22.662	15.0814
ENSG00000280198	22.6737	13.1717	8.84109	16.6227	14.0416	19.8842	8.18047	11.8653	26.5523	17.4026	15.2735	16.7082	25.8061	29.8787	22.7014	25.2774	15.108	7.09714
ENSG00000141034	953.242	1397.84	1148.36	851.084	1412.35	1186.09	1042.56	1352.64	1029.29	923.425	1169.51	1134.19	1092.11	1413.94	1084.89	811.91	1084.94	1001.58
ENSG00000108591	2002.85	1488.4	1681.77	1435.1	2161.23	1779.64	1796.98	1756.06	1599.38	1592.34	2097.92	1935.21	1866.3	1981.63	1682.29	1691.56	2043.36	1664.28
ENSG00000279428	50.0712	30.4595	48.1348	35.4618	50.3157	38.7742	51.8097	27.6856	92.933	44.5941	46.9114	29.4851	47.4832	44.3361	76.4679	44.4882	70.8188	64.7614
ENSG00000091536	250.356	249.438	244.604	412.244	243.387	383.766	209.057	271.912	250.685	414.399	317.47	324.336	254.964	290.112	265.248	392.305	264.39	398.327
ENSG00000266677	2.83422	10.702	5.89406	9.97364	10.5312	11.9305	6.36259	7.91017	7.80949	11.9643	13.0916	11.794	7.22571	9.63828	3.58443	15.1664	17.9408	5.32285
ENSG00000091542	2407.2	2760.29	2927.38	2473.46	11193.5	5559.63	2713.19	2859.53	2982.45	3182.5	8328.41	6417.93	2549.64	3373.4	2677.57	3101.03	7778.73	4629.99
ENSG00000131899	4580.1	3825.55	4741.77	3561.7	5594.4	6642.33	3643.04	5287.95	4226.5	5181.62	6832.7	7321.15	4066.01	6201.27	3958.41	4837.08	6158.4	5379.63
ENSG00000177731	7718.52	6944.76	7708.45	5620.7	11321	9470.86	6620.73	7953.68	7151.15	7750.68	12543.9	10162.5	7036.81	9228.65	6213.02	6458.88	9987.33	7569.98
ENSG00000177427	484.651	470.887	471.525	469.869	787.499	811.277	420.84	558.656	506.055	505.763	1059.32	833.446	449.026	783.592	491.067	568.236	843.215	704.391
ENSG00000260647	23.6185	29.6363	40.2761	32.1373	31.5936	58.6585	30.904	18.7867	48.4189	44.5941	54.5481	35.3821	31.9996	35.6616	43.0132	45.4993	42.4913	52.3414
ENSG00000177302	3447.35	3094.52	3355.69	2696.21	5315.91	3056.21	3206.75	3071.12	3036.33	2870.34	6353.77	4555.45	3292.86	3262.56	3331.13	2900.83	4110.32	3993.03
ENSG00000228000	106.756	60.919	59.923	44.3273	44.465	50.7048	84.5315	52.4049	76.533	41.3312	57.821	56.0217	81.5473	54.9382	113.507	51.5659	57.5993	59.4385
ENSG00000237382	67.0765	42.8079	46.1701	23.2718	37.4442	25.8495	49.9918	31.6407	41.3903	17.4026	46.9114	33.4165	85.6762	38.5531	59.7405	27.2996	26.439	31.9371
ENSG00000176994	3318.87	3072.29	3060.98	2343.81	3797.08	2729.11	3540.33	2925.77	2912.94	2844.24	3799.82	3081.19	3498.27	3486.17	3062.3	2649.07	3353.03	2489.32
ENSG00000176974	2209.74	1575.66	1505.93	1163.59	1699.03	1339.2	2601.39	1483.16	1610.32	1256.25	1784.81	1534.21	2185.26	1632.72	1494.71	1408.46	1481.53	1361.76
ENSG00000214860	0	1.64646	0	0	0	0	0	0	0	0	0	0	0	0	0	0	0	0
ENSG00000264177	0.944739	0.823229	0	0	0	0	2.72682	0	0	0	1.09096	0	2.06449	0	2.38962	0	1.8885	0
ENSG00000204471	0	0	0	0	0	0	0	0	0	0	0	0	0	1.92766	0	0	0	0
ENSG00000220161	35.9001	41.9847	30.4527	3.32455	5.85066	4.97106	22.7235	31.6407	18.7428	6.52597	1.09096	5.89702	53.6767	43.3723	15.5325	3.03329	3.777	5.32285
ENSG00000205266	4.7237	1.64646	0.982344	2.21637	1.17013	1.98842	2.72682	4.94386	2.34285	0	2.18193	0	4.12897	3.85531	0	0	0	0
ENSG00000266162	1.88948	0	0	0	0	0	0	0	0	0	0	0	1.03224	0.963828	0	0	0	0
ENSG00000186831	17.0053	3.29292	0	4.43273	0	0	23.6325	4.94386	4.6857	7.61363	0	0.982837	13.4192	10.6021	3.58443	7.07767	1.8885	1.77428
ENSG00000214856	198.395	55.9796	47.1525	22.1637	64.3573	17.8958	216.328	112.72	77.314	42.4188	282.559	68.7986	214.707	54.9382	51.3769	30.3329	22.662	44.3571
ENSG00000229526	34.9553	37.8685	22.5939	0	0	0	17.2699	33.6182	9.37139	0	0	0	23.7416	28.9148	14.3377	0	0	0
ENSG00000227919	2.83422	0	0.982344	0	0	0	0	0	2.34285	0	0	0	1.03224	0	0	0	0	0
ENSG00000267492	5.66843	8.23229	7.85875	0	0	0	9.08941	1.97754	1.5619	0	0	0	8.25795	6.74679	2.38962	1.0111	0	0
ENSG00000230662	8.50265	9.05552	4.91172	4.43273	14.0416	0	17.2699	10.8765	10.9333	5.43831	13.0916	8.84553	20.6449	5.78297	2.38962	7.07767	10.3868	5.32285
ENSG00000171916	4.7237	0.823229	0.982344	1.10818	1.17013	0	0.908941	1.97754	1.5619	0	0	0	0	0.963828	2.38962	0	0	0
ENSG00000167494	0	0	0	0	0	0	0.908941	0	0	0	1.09096	0	0	0	0	0	0	0
ENSG00000273018	14.1711	12.3484	12.7705	6.6491	1.17013	5.96527	9.08941	15.8203	7.80949	14.1396	12.0006	3.93135	9.29019	5.78297	13.1429	19.2108	9.4425	22.1786
ENSG00000233327	1.88948	3.29292	0.982344	3.32455	0	0	1.81788	0	0.780949	0	1.09096	0	4.12897	1.92766	1.19481	0	0.94425	2.66143
ENSG00000227689	0	0	0	0	4.68053	0	0	0	0	0	0	0	0	0	0	0	0	0
ENSG00000154874	46.2922	33.7524	14.7352	26.5964	10.5312	19.8842	35.4487	28.6744	10.9333	20.6656	19.6373	26.5366	31.9996	42.4084	22.7014	37.4105	16.9965	15.9686
ENSG00000227077	1.88948	1.64646	12.7705	6.6491	9.36106	8.9479	2.72682	9.88771	0	1.08766	5.45481	9.82837	9.29019	15.4212	10.7533	4.04438	16.0523	12.42
ENSG00000276532	0	0	0.982344	0	1.17013	0	0	0	0	0	2.18193	0.982837	0	0.963828	0	0	0	0
ENSG00000189375	4.7237	11.5252	7.85875	5.54091	1.17013	7.95369	6.36259	1.97754	0.780949	1.08766	5.45481	7.8627	4.12897	5.78297	0	8.08876	4.72125	0.887142
ENSG00000262262	0	0	0	0	0	0	0.908941	0.988771	0	0	0	0	0	0	0	0	1.8885	0.887142
ENSG00000287058	0	0	0	1.10818	0	0	0	0.988771	0	0	0	0	0	0.963828	0	0	0	0.887142
ENSG00000174977	514.883	706.331	612	567.39	1115.14	740.687	603.537	644.679	648.188	661.298	882.589	804.944	531.606	599.501	499.431	493.415	818.665	526.962
ENSG00000249459	239.019	311.181	282.915	287.019	366.251	350.957	261.775	200.721	185.866	305.633	302.197	401.98	206.449	233.246	249.715	293.218	317.268	322.92
ENSG00000240445	1214.93	1317.99	1489.23	1390.77	1544.57	1601.67	1227.98	1281.45	1233.12	1456.38	1574.26	1767.14	1171.6	1234.66	1344.16	1328.58	1470.2	1367.09
ENSG00000224126	33.0659	18.9343	46.1701	13.2982	30.4234	19.8842	13.6341	39.5508	23.4285	31.5422	33.8198	19.6567	48.5155	37.5893	23.8962	27.2996	18.885	35.4857
ENSG00000108448	294.759	516.165	389.99	362.376	468.053	484.181	385.391	457.801	329.561	345.876	482.205	416.723	344.769	494.444	382.339	409.494	442.853	398.327
ENSG00000265693	0	0	0	0	0	0	0	0.988771	0	0	0	0	0	0	0	0	0	0
ENSG00000171931	14.1711	18.111	4.91172	11.0818	11.7013	7.95369	12.7252	14.8316	6.2476	11.9643	9.81866	7.8627	5.16122	12.5298	14.3377	13.1442	7.554	6.20999
ENSG00000171928	1085.51	1121.24	843.833	1027.29	1212.26	1229.84	1098	978.883	941.044	1023.49	1287.34	1145.99	1035.34	1065.99	860.264	903.919	844.16	884.481
ENSG00000265478	30.2317	30.4595	21.6116	33.2455	9.36106	30.8206	35.4487	32.6294	24.2094	50.0324	16.3644	24.5709	33.0318	35.6616	32.2599	36.3994	13.2195	33.7114
ENSG00000250111	0	0.823229	1.96469	4.43273	1.17013	5.96527	0.908941	1.97754	2.34285	1.08766	5.45481	2.94851	1.03224	0	4.77924	0	2.83275	3.54857
ENSG00000141127	1945.22	2131.34	2493.19	2098.9	3621.56	2744.02	2118.74	2226.71	2318.64	2117.68	2864.87	2667.42	1892.1	2349.81	2006.09	1846.26	2863.91	1985.42
ENSG00000274747	0	0	0	0	0	0.994211	0	0	0	0	1.09096	0	1.03224	0	1.19481	0	0.94425	1.77428
ENSG00000264273	21.729	13.9949	14.7352	22.1637	12.8715	20.8784	26.3593	13.8428	17.9618	22.8409	15.2735	29.4851	28.9028	19.2766	26.2858	24.2663	13.2195	23.0657
ENSG00000235672	38.7343	24.6969	34.382	45.4355	25.7429	34.7974	48.1739	40.5396	60.9141	43.5065	36.0018	28.5023	33.0318	48.1914	45.4028	53.5881	36.8258	50.5671
ENSG00000212618	0	0	0	0	0	0	0	0.988771	0	0	0	0	0	0	0	0	0	0
ENSG00000154025	8.50265	17.2878	7.85875	3.32455	4.68053	9.94211	2.72682	16.8091	13.2761	6.52597	4.36385	4.91419	2.06449	18.3127	13.1429	14.1553	7.554	4.43571
ENSG00000196893	0	0.823229	0	0	0	0	0.908941	0	0	0	0	1.96567	5.16122	0	0	0	0	0
ENSG00000188522	1706.2	1305.64	1347.78	908.71	1695.52	1768.7	1446.13	1471.29	1297.94	1332.39	1569.9	1430.03	1501.91	2043.31	1253.36	1260.84	1513.63	1021.1
ENSG00000263045	15.1158	13.9949	17.6822	18.8391	5.85066	9.94211	28.1772	2.96631	24.9904	4.35065	3.27289	3.93135	17.5481	5.78297	8.36367	13.1442	10.3868	7.09714
ENSG00000154016	31.1764	18.111	15.7175	17.7309	16.3819	17.8958	26.3593	19.7754	8.59044	10.8766	29.456	23.5881	11.3547	27.951	8.36367	10.111	22.662	30.1628
ENSG00000279825	111.479	36.2221	28.488	23.2718	46.8053	44.7395	24.5414	55.3712	33.5808	38.0682	37.0927	52.0904	43.3542	44.3361	39.4288	30.3329	45.324	46.1314
ENSG00000265185	399.625	116.899	183.698	353.51	237.537	257.501	547.183	172.046	178.837	258.864	249.83	288.954	517.154	221.68	135.014	306.362	173.742	367.277
ENSG00000262074	25192.4	8269.34	10411.9	16025.4	15415.3	15787.1	29128.8	10869.6	11644.7	11751.1	13605.4	15717.5	23675.5	11380.9	8339.78	14472.8	10304.6	19917.2
ENSG00000230197	3.77896	0	3.92937	0	0	0.994211	5.45365	0.988771	0	0	0	0	1.03224	0.963828	0	3.03329	0	0
ENSG00000265746	3.77896	1.64646	3.92937	1.10818	3.5104	0	7.27153	0.988771	1.5619	1.08766	2.18193	0.982837	7.22571	2.89148	1.19481	2.02219	2.83275	3.54857
ENSG00000263394	22.6737	3.29292	9.82344	14.4064	45.6352	6.95948	19.9967	11.8653	10.1523	13.0519	16.3644	21.6224	16.5159	12.5298	10.7533	9.09986	2.83275	24.84
ENSG00000228157	41.5685	27.1666	31.435	17.7309	19.8922	26.8437	35.4487	32.6294	34.3618	22.8409	17.4554	20.6396	38.193	37.5893	15.5325	19.2108	20.7735	23.9528
ENSG00000262202	110.534	69.1513	50.0995	59.8419	85.4197	61.6411	131.796	79.1017	57.0093	31.5422	74.1855	62.9016	98.0632	102.166	37.0391	58.6435	79.317	73.6328
ENSG00000189152	12.2816	3.29292	5.89406	11.0818	9.36106	6.95948	10.9073	3.95508	3.90475	2.17532	7.63674	3.93135	11.3547	6.74679	1.19481	5.05548	4.72125	5.32285
ENSG00000262319	58.5738	20.5807	16.6998	35.4618	23.4026	21.8727	13.6341	24.7193	28.8951	26.1039	33.8198	57.9874	40.2575	32.7701	22.7014	24.2663	27.3833	33.7114
ENSG00000266664	0	0	1.96469	1.10818	0	0.994211	0.908941	0	0	1.08766	0	0	1.03224	0	1.19481	0	0	1.77428
ENSG00000197665	7.55791	3.29292	1.96469	2.21637	5.85066	5.96527	0	0.988771	1.5619	1.08766	0	4.91419	2.06449	1.92766	4.77924	2.02219	4.72125	3.54857
ENSG00000262292	0	0	1.96469	0	0	0	0	0	0.780949	0	0	0	3.09673	0.963828	1.19481	0	0	0
ENSG00000266311	0.944739	0	0.982344	0	0	0	0	0	0	0	0	0	0	0	0	0	0	0
ENSG00000261987	0	0	0	0	0	0	0	0	0	0	0	0	0	1.92766	0	1.0111	0	0
ENSG00000263934	420.409	157.237	200.398	388.972	267.96	310.194	568.088	186.878	149.942	258.864	386.201	383.307	449.026	265.053	167.273	284.118	258.725	437.361
ENSG00000264940	89116.3	29585.2	30675.6	66249.4	48722	55550.6	107134	36166.3	36818.6	47561.3	43589.4	46180.6	85884.7	36698.7	28964.6	53707.4	37261.1	66998.7
ENSG00000236022	0	0	0.982344	0	0	0	0.908941	0	0	0	0	0	0	0.963828	0	0	0	0
ENSG00000072134	1476.63	1623.41	1659.18	1062.75	1552.77	1430.67	1155.26	1551.38	1593.92	1314.98	1694.26	1411.35	1185.02	1668.39	1617.77	1271.96	1492.86	1704.2
ENSG00000281856	0	0.823229	1.96469	0	1.17013	0.994211	0.908941	0.988771	0	0	0	0.982837	2.06449	0.963828	1.19481	1.0111	0.94425	0
ENSG00000235397	110.534	64.2119	115.917	83.1137	42.1248	43.7453	61.808	51.4161	174.152	84.8376	50.1843	35.3821	72.2571	75.1786	167.273	86.9542	71.763	88.7142
ENSG00000108641	613.136	684.927	651.294	793.459	601.448	778.468	539.911	671.376	597.426	767.889	738.582	538.595	625.54	746.003	741.977	652.157	622.261	692.858
ENSG00000221540	0	0	0	0	0	4.97106	0	1.97754	0	1.08766	0	0.982837	2.06449	0	0	0	0	1.77428
ENSG00000286799	9.44739	15.6414	10.8058	1.10818	14.0416	12.9247	20.9057	18.7867	20.3047	0	3.27289	13.7597	9.29019	7.71062	25.091	21.233	17.9408	16.8557
ENSG00000166484	814.365	620.715	763.281	616.15	1435.75	1232.82	610.809	739.601	723.94	952.792	1448.8	1728.81	690.571	980.213	781.406	742.144	1225.64	1352
ENSG00000166482	569.678	1059.5	1150.32	156.254	779.308	109.363	468.105	1938.98	2321.76	129.432	1515.35	1412.34	691.603	859.734	2133.93	190.086	528.78	1162.16
ENSG00000287196	1.88948	4.11615	1.96469	0	0	3.97685	0	4.94386	0	2.17532	2.18193	3.93135	2.06449	1.92766	4.77924	0	0	6.20999
ENSG00000128482	30.2317	57.626	48.1348	29.9209	24.5728	50.7048	28.1772	47.461	38.2665	18.4903	44.7295	32.4336	42.322	52.0467	34.6495	16.1775	32.1045	55.89
ENSG00000265126	0	0.823229	0	0	0	0	0	0	0	0	0	0.982837	0	0	0	0	0	0
ENSG00000235979	16.0606	17.2878	25.5409	16.6227	12.8715	15.9074	13.6341	20.7642	5.46665	16.3149	30.547	17.6911	18.5804	22.168	15.5325	5.05548	38.7143	26.6143
ENSG00000227078	2.83422	3.29292	0	0	7.02079	0	0.908941	0	1.5619	0	5.45481	0	1.03224	0.963828	8.36367	2.02219	0.94425	4.43571
ENSG00000283675	0	0.823229	1.96469	0	0	0	1.81788	0.988771	0	0	0	0	0	0	1.19481	0	0	0
ENSG00000189343	718.947	942.597	1074.68	657.152	1777.43	991.229	994.382	1068.86	1104.26	776.591	1373.52	837.377	798.957	1051.54	804.108	885.72	1705.32	987.389
ENSG00000231477	0	0	0	2.21637	0	0.994211	0	1.97754	0	0	1.09096	0	0	0	0	0	0.94425	1.77428
ENSG00000142494	75.5791	152.297	157.175	62.0582	1531.7	412.598	47.2649	72.1803	52.3236	51.1201	928.409	389.204	70.1926	144.574	111.117	63.699	1037.73	367.277
ENSG00000228331	16.0606	9.05552	10.8058	17.7309	12.8715	19.8842	19.0878	11.8653	7.02854	14.1396	13.0916	17.6911	8.25795	15.4212	3.58443	7.07767	19.8293	9.75856
ENSG00000266079	9.44739	9.87875	5.89406	7.75728	18.7221	14.9132	1.81788	3.95508	2.34285	0	21.8193	8.84553	16.5159	3.85531	7.16886	2.02219	26.439	19.5171
ENSG00000262769	1.88948	0	1.96469	0	8.19093	15.9074	0	0	0	1.08766	5.45481	7.8627	1.03224	0	9.55848	4.04438	12.2753	0
ENSG00000228983	1.88948	6.58583	2.94703	4.43273	19.8922	0.994211	4.54471	0	3.90475	1.08766	19.6373	14.7426	4.12897	4.81914	8.36367	2.02219	10.3868	19.5171
ENSG00000263107	0	0.823229	0	0	2.34026	0	0	0	0	0	0	0	0	0	0	2.02219	1.8885	0.887142
ENSG00000266179	7.55791	1.64646	9.82344	5.54091	2.34026	4.97106	8.18047	1.97754	0	4.35065	6.54578	6.87986	3.09673	4.81914	15.5325	6.06657	2.83275	5.32285
ENSG00000271900	0	0	0	0	0	1.98842	0	1.97754	0	1.08766	0	0	0	0	0	0	0.94425	0.887142
ENSG00000227225	0	0.823229	0.982344	0	9.36106	1.98842	1.81788	0.988771	0	2.17532	2.18193	1.96567	0	1.92766	1.19481	0	1.8885	5.32285
ENSG00000242752	0	0	0	0	2.34026	0	0	0	0.780949	0	1.09096	0	0	0	1.19481	0	3.777	1.77428
ENSG00000228725	0	1.64646	5.89406	0	4.68053	4.97106	0	1.97754	3.1238	2.17532	6.54578	3.93135	2.06449	0	0	1.0111	7.554	1.77428
ENSG00000224254	0	0	1.96469	0	7.02079	0	0	0	0	0	1.09096	1.96567	0	0	0	0	3.777	1.77428
ENSG00000231625	4.7237	11.5252	14.7352	19.9473	33.9338	6.95948	3.63577	7.91017	10.9333	5.43831	14.1825	15.7254	6.19346	7.71062	15.5325	7.07767	23.6063	25.7271
ENSG00000072210	1700.53	2630.22	2385.13	2381.48	8038.81	3555.3	1956.95	2216.83	2107.78	2432.01	5162.44	3533.3	1811.59	2476.07	2205.62	2202.17	5389.78	3234.52
ENSG00000264932	7.55791	18.9343	15.7175	19.9473	43.2949	10.9363	28.1772	14.8316	3.1238	7.61363	37.0927	15.7254	14.4514	10.6021	8.36367	11.1221	19.8293	8.87142
ENSG00000252349	0	3.29292	1.96469	2.21637	7.02079	0.994211	1.81788	1.97754	0.780949	0	0	0.982837	5.16122	0	0	0	3.777	0.887142
ENSG00000180638	16.0606	30.4595	44.2055	43.2191	50.3157	26.8437	25.4504	15.8203	39.8284	34.8052	61.0939	35.3821	22.7094	30.8425	88.416	49.5437	101.035	21.2914
ENSG00000262681	0.944739	3.29292	1.96469	2.21637	4.68053	0.994211	0	0.988771	1.5619	2.17532	4.36385	1.96567	3.09673	0	0	0	6.60975	5.32285
ENSG00000264785	0	0	0	0	0	0	0	0	0	0	0	0	0	1.92766	0	0	0	0
ENSG00000108602	19.8395	20.5807	14.7352	6.6491	10.5312	10.9363	9.08941	17.7979	14.838	5.43831	24.0012	15.7254	7.22571	25.0595	13.1429	12.1331	20.7735	10.6457
ENSG00000230607	0	0	0	0	0	0.994211	0	0	0	0	0	0	0	0	0	0	0	0.887142
ENSG00000083290	2040.64	3195.78	2561.95	2220.8	2251.33	2429.85	1923.32	3089.91	2621.65	2336.3	2735.04	2865.95	2096.49	3277.98	2628.58	2013.09	1986.7	2355.36
ENSG00000231096	15.1158	8.23229	9.82344	14.4064	0	5.96527	11.8162	5.93263	14.0571	4.35065	0	3.93135	19.6126	1.92766	16.7273	8.08876	0.94425	10.6457
ENSG00000279251	31.1764	24.6969	9.82344	21.0555	5.85066	16.9016	29.0861	16.8091	49.1998	31.5422	2.18193	9.82837	43.3542	16.3851	32.2599	26.2885	4.72125	27.5014
ENSG00000276406	3.77896	3.29292	0	0	2.34026	2.98263	0	0	3.1238	4.35065	4.36385	0	8.25795	1.92766	2.38962	4.04438	0.94425	0.887142
ENSG00000270091	14.1711	9.87875	20.6292	23.2718	30.4234	10.9363	21.8146	13.8428	31.238	22.8409	24.0012	29.4851	18.5804	18.3127	14.3377	31.344	49.101	35.4857
ENSG00000108599	1981.12	2314.92	2053.1	2026.87	3055.22	2224.05	2116.02	2287.03	2322.54	2231.88	2439.39	2317.53	2207.97	2479.93	2133.93	1989.84	2695.83	2436.09
ENSG00000266126	65.187	27.1666	25.5409	45.4355	37.4442	41.7569	42.7202	25.7081	53.1046	27.1915	18.5464	18.6739	67.0958	34.6978	65.7146	40.4438	25.4948	43.47
ENSG00000261033	3.77896	1.64646	0	6.6491	0	5.96527	1.81788	0	1.5619	0	0	1.96567	0	0	0	0	0	0
ENSG00000128487	9234.83	9099.98	7217.28	10308.3	16530.5	9317.75	8783.1	9102.63	8064.86	10730.9	16828.1	12478.1	9234.45	8159.77	7553.59	9729.77	11266.8	10565
ENSG00000225681	0	0	1.96469	3.32455	0	1.98842	0	0	0	0	0	0	0	1.92766	0	2.02219	0	0
ENSG00000225014	0	1.64646	0	18.8391	0	12.9247	0	3.95508	1.5619	8.7013	2.18193	3.93135	0	1.92766	2.38962	6.06657	5.6655	1.77428
ENSG00000212186	0	0	0	3.32455	0	1.98842	0	0	0	2.17532	0	0	0	0	0	0	0	0
ENSG00000263494	11.3369	7.40906	3.92937	14.4064	8.19093	3.97685	8.18047	2.96631	17.1809	6.52597	14.1825	3.93135	16.5159	5.78297	16.7273	7.07767	13.2195	9.75856
ENSG00000252971	4.7237	2.46969	0.982344	3.32455	10.5312	0.994211	8.18047	1.97754	10.1523	4.35065	3.27289	4.91419	6.19346	1.92766	9.55848	7.07767	4.72125	1.77428
ENSG00000154898	324.046	171.232	117.881	621.691	535.921	460.32	363.577	165.125	148.38	529.691	487.66	473.728	351.995	135.9	199.533	512.625	250.226	585.514
ENSG00000276577	0	0	0	0	0	0	0	0	0	0	0	0	0	0.963828	0	0	0	0
ENSG00000266839	0	0	0.982344	1.10818	0	0	0	0	0.780949	0	0	0	0	0	1.19481	0	0	0
ENSG00000278701	1.88948	0	0.982344	3.32455	0	0	0.908941	0	2.34285	2.17532	0	1.96567	1.03224	0	0	4.04438	0	0.887142
ENSG00000214832	50.0712	39.515	26.5233	27.7046	54.9962	38.7742	68.1706	27.6856	39.0475	41.3312	39.2747	57.9874	43.3542	32.7701	23.8962	32.3551	33.993	39.9214
ENSG00000189423	252.245	97.1411	68.764	355.727	358.06	326.101	215.419	123.596	83.5616	351.315	328.38	280.109	225.029	50.119	119.481	376.128	220.01	391.23
ENSG00000237911	0	1.64646	1.96469	2.21637	8.19093	0.994211	4.54471	3.95508	0	0	7.63674	0.982837	5.16122	0	2.38962	8.08876	4.72125	4.43571
ENSG00000287490	0	0	1.96469	1.10818	4.68053	2.98263	1.81788	0	0	4.35065	3.27289	2.94851	0	0	0	2.02219	4.72125	1.77428
ENSG00000287751	0	1.64646	6.8764	15.5146	9.36106	18.89	1.81788	4.94386	3.1238	5.43831	4.36385	2.94851	16.5159	1.92766	2.38962	10.111	1.8885	2.66143
ENSG00000230528	9.44739	9.05552	13.7528	25.4882	8.19093	15.9074	11.8162	7.91017	4.6857	8.7013	9.81866	9.82837	7.22571	5.78297	5.97405	16.1775	16.9965	19.5171
ENSG00000170298	1.88948	6.58583	1.96469	0	2.34026	1.98842	3.63577	7.91017	6.2476	0	0	1.96567	6.19346	1.92766	2.38962	3.03329	0	1.77428
ENSG00000229586	11.3369	7.40906	0.982344	12.19	10.5312	6.95948	11.8162	14.8316	3.1238	2.17532	8.7277	5.89702	6.19346	3.85531	11.9481	8.08876	2.83275	9.75856
ENSG00000263976	3.77896	3.29292	2.94703	0	0	0	2.72682	1.97754	0	0	0	0	9.29019	2.89148	5.97405	0	3.777	0
ENSG00000230088	43.458	17.2878	33.3997	0	4.68053	0	22.7235	27.6856	35.1427	0	2.18193	1.96567	41.2897	42.4084	39.4288	0	1.8885	0
ENSG00000214822	147.379	55.1564	30.4527	24.38	25.7429	13.919	158.156	123.596	41.3903	18.4903	200.737	43.2448	200.255	53.9744	41.8184	36.3994	13.2195	6.20999
ENSG00000266925	10.3921	4.11615	3.92937	0	0	1.98842	18.1788	5.93263	3.90475	0	3.27289	1.96567	18.5804	2.89148	5.97405	0	1.8885	1.77428
ENSG00000231645	17.95	3.29292	7.85875	14.4064	0	0.994211	19.9967	9.88771	8.59044	8.7013	8.7277	3.93135	11.3547	3.85531	0	4.04438	0	3.54857
ENSG00000205215	1.88948	9.87875	2.94703	0	2.34026	0	6.36259	5.93263	1.5619	0	0	0	7.22571	2.89148	0	0	0	0.887142
ENSG00000266042	0	0	0.982344	0	0	0	0	0	0	0	0	0	1.03224	0	0	0	0	0
ENSG00000260907	93.5292	74.0906	19.6469	7.75728	4.68053	4.97106	77.26	48.4498	38.2665	4.35065	5.45481	13.7597	98.0632	53.0105	34.6495	8.08876	9.4425	17.7428
ENSG00000265916	28.3422	6.58583	14.7352	6.6491	2.34026	5.96527	15.452	21.753	8.59044	4.35065	8.7277	5.89702	35.0963	11.5659	9.55848	0	2.83275	0
ENSG00000235203	0	0	0	0	0	0.994211	0	0	0	0	0	0	0	0	0	0	0	0
ENSG00000267075	0.944739	0	1.96469	1.10818	0	0.994211	0	0	0	1.08766	1.09096	0.982837	2.06449	0.963828	0	0	0.94425	0
ENSG00000263946	0	0	0	0	0	0	0	0	0	0	0	0	0	0	0	0	0	0.887142
ENSG00000235323	0	0	0	0	0	0	0	0	0.780949	0	0	0	0	0	0	0	0	0
ENSG00000264422	0	0	0	2.21637	1.17013	0.994211	0	2.96631	0.780949	2.17532	3.27289	1.96567	1.03224	2.89148	2.38962	1.0111	0.94425	1.77428
ENSG00000214819	0	0	0.982344	0	0	0	0	0	0	0	2.18193	0.982837	0	0	0	0	0	0
ENSG00000231258	13.2263	18.9343	20.6292	17.7309	17.552	16.9016	6.36259	24.7193	16.3999	21.7532	19.6373	6.87986	11.3547	9.63828	11.9481	18.1997	16.0523	9.75856
ENSG00000188013	268.306	202.514	208.257	172.877	218.815	214.75	175.426	272.901	235.847	127.256	271.65	215.241	222.965	345.05	176.832	148.631	206.791	233.318
ENSG00000232889	0	0	0	8.86546	0	5.96527	1.81788	2.96631	1.5619	4.35065	2.18193	1.96567	1.03224	0	3.58443	1.0111	0.94425	2.66143
ENSG00000235546	0	0	4.91172	0	1.17013	0	0	0	4.6857	1.08766	1.09096	0	1.03224	0	0	2.02219	0	0
ENSG00000227685	1.88948	0	0	0	0	0.994211	0	0	0	0	0	0	0	0	0	0	0	0
ENSG00000236504	0	0	0.982344	0	1.17013	0	0	0.988771	0.780949	0	0	0.982837	2.06449	0	0	0	0	0
ENSG00000264874	0	0	0	0	1.17013	0	0	0	0	0	4.36385	1.96567	1.03224	0	0	0	0.94425	0
ENSG00000226521	0	0.823229	0	1.10818	0	0.994211	1.81788	0	0	0	2.18193	0	4.12897	1.92766	0	4.04438	0.94425	2.66143
ENSG00000187870	0	0	0	0	0	0	0.908941	0	0	0	1.09096	1.96567	0	0	0	0	0	0
ENSG00000218454	0	0.823229	0	0	0	0	0	0	0	0	0	0	0	0	0	0	0	0.887142
ENSG00000213671	0	0	2.94703	0	0	3.97685	0	0.988771	0	3.26299	3.27289	2.94851	2.06449	0	1.19481	2.02219	0	0.887142
ENSG00000226549	11.3369	7.40906	11.7881	8.86546	15.2117	5.96527	3.63577	7.91017	11.7142	16.3149	20.7283	8.84553	5.16122	7.71062	7.16886	4.04438	16.0523	7.98428
ENSG00000264215	3.77896	0.823229	1.96469	1.10818	3.5104	0	2.72682	4.94386	2.34285	1.08766	2.18193	2.94851	0	0	1.19481	1.0111	0	0.887142
ENSG00000226981	1.88948	1.64646	3.92937	1.10818	5.85066	4.97106	1.81788	0.988771	1.5619	0	1.09096	2.94851	3.09673	3.85531	2.38962	2.02219	5.6655	7.09714
ENSG00000205212	192.727	112.782	157.175	111.926	79.569	110.357	144.522	167.102	156.971	157.711	138.552	111.061	116.644	195.657	192.365	213.341	146.359	185.413
ENSG00000266369	7.55791	5.7626	2.94703	2.21637	5.85066	5.96527	8.18047	3.95508	4.6857	1.08766	1.09096	5.89702	11.3547	5.78297	2.38962	2.02219	8.49825	5.32285
ENSG00000233098	3513.48	3214.71	3528.58	3918.53	3864.95	3837.66	4296.57	3944.21	4273.36	4296.26	5092.61	4093.52	4007.17	3432.19	4350.31	4860.34	4278.4	4716.05
ENSG00000252483	12.2816	9.05552	10.8058	9.97364	2.34026	2.98263	7.27153	9.88771	9.37139	10.8766	9.81866	0.982837	5.16122	4.81914	9.55848	14.1553	4.72125	9.75856
ENSG00000265790	87.8607	69.9745	80.5522	76.4646	36.2741	36.7858	99.0746	103.821	92.933	102.24	63.2758	63.8844	99.0954	79.0339	102.754	127.398	47.2125	129.523
ENSG00000265099	4.7237	3.29292	1.96469	3.32455	1.17013	0	2.72682	0	1.5619	0	0	2.94851	1.03224	0.963828	7.16886	2.02219	5.6655	0
ENSG00000244456	3.77896	0	2.94703	11.0818	0	2.98263	3.63577	4.94386	6.2476	16.3149	12.0006	4.91419	1.03224	6.74679	14.3377	14.1553	5.6655	6.20999
ENSG00000264660	18.8948	27.1666	37.3291	63.1664	24.5728	34.7974	36.3577	27.6856	60.1331	51.1201	30.547	13.7597	41.2897	27.951	68.1042	74.8211	53.8223	46.1314
ENSG00000263729	0.944739	1.64646	2.94703	2.21637	1.17013	2.98263	0.908941	0.988771	0.780949	0	2.18193	0.982837	1.03224	0	3.58443	5.05548	0.94425	2.66143
ENSG00000124422	15198	16388	20020.2	14025.2	28456.4	23048.8	14945.7	17855.2	17887.6	18626.2	28930.1	28387.3	15373.2	19384.5	17073.8	16034	25726.1	18119.9
ENSG00000236819	1.88948	8.23229	9.82344	3.32455	4.68053	1.98842	9.99835	5.93263	7.02854	5.43831	5.45481	1.96567	4.12897	9.63828	4.77924	2.02219	3.777	7.09714
ENSG00000109016	633.92	808.411	803.557	615.041	1089.39	701.913	622.625	844.411	830.93	677.613	986.23	797.081	620.378	925.275	712.107	612.724	819.609	716.811
ENSG00000178307	562.12	483.236	675.852	414.46	1116.31	741.682	544.456	584.364	654.436	492.711	814.949	802.978	525.412	773.954	592.626	436.793	863.045	569.545
ENSG00000235530	90.695	41.1615	76.6228	94.1955	63.1871	59.6527	84.5315	42.5172	70.2854	65.2597	48.0024	48.159	97.0309	49.1552	107.533	92.0097	81.2055	66.5357
ENSG00000263815	1.88948	10.702	8.84109	12.19	21.0624	14.9132	11.8162	11.8653	16.3999	8.7013	9.81866	10.8112	21.6771	2.89148	15.5325	12.1331	19.8293	7.98428
ENSG00000274180	713.278	739.26	876.25	602.851	574.535	671.093	556.272	841.444	904.339	704.805	931.682	842.291	584.25	916.6	784.991	762.366	704.411	796.654
ENSG00000266563	0	0	0	2.21637	0	0	3.63577	0.988771	1.5619	0	0	0	0	0	0	0	0.94425	0
ENSG00000034152	444.027	420.67	513.766	334.671	394.335	471.256	341.762	458.79	408.437	349.139	464.75	439.328	423.22	574.441	388.313	401.405	423.024	416.07
ENSG00000184185	38.7343	38.6918	47.1525	24.38	301.894	122.288	29.9951	37.5733	28.1142	25.0162	79.6403	24.5709	47.4832	43.3723	34.6495	30.3329	249.282	66.5357
ENSG00000212719	1161.08	806.765	602.177	504.223	666.975	574.654	1166.17	682.252	628.664	407.873	547.663	472.745	1041.53	636.126	489.872	388.261	501.397	385.907
ENSG00000287671	7.55791	10.702	7.85875	2.21637	3.5104	9.94211	0.908941	12.854	3.1238	3.26299	0	1.96567	7.22571	5.78297	10.7533	4.04438	10.3868	9.75856
ENSG00000265043	7.55791	9.05552	3.92937	0	2.34026	2.98263	0.908941	1.97754	1.5619	2.17532	0	1.96567	0	1.92766	0	0	1.8885	5.32285
ENSG00000244582	7.55791	4.93938	11.7881	11.0818	12.8715	4.97106	8.18047	21.753	10.9333	6.52597	19.6373	10.8112	7.22571	8.67445	3.58443	9.09986	16.0523	19.5171
ENSG00000265265	1.88948	2.46969	0	0	0	1.98842	1.81788	0	0	0	2.18193	0	7.22571	0	4.77924	0	0	0
ENSG00000266466	3.77896	3.29292	0	2.21637	2.34026	0.994211	1.81788	2.96631	14.0571	0	2.18193	0	6.19346	3.85531	5.97405	6.06657	3.777	6.20999
ENSG00000266673	0	0	0	0	0	0	0	0	0	0	0	0	1.03224	0	0	0	0	0
ENSG00000264245	1.88948	0	0	0	0	0	0	0	0	0	0	0	0	0	0	0	0.94425	0
ENSG00000260157	0	0	0	0	0	0	0	0	0	0	0	0	0	0	0	0	0	0.887142
ENSG00000260458	0	0	0.982344	1.10818	4.68053	3.97685	1.81788	0.988771	3.1238	0	3.27289	1.96567	4.12897	3.85531	0	0	10.3868	3.54857
ENSG00000283566	0	0	0	0	0	0	0	0.988771	0	0	0	0	0	0	0	0	0	0
ENSG00000265019	0	0	0.982344	0	1.17013	0.994211	0	1.97754	0.780949	1.08766	0	0.982837	0	0.963828	0	3.03329	0.94425	0
ENSG00000263563	110.534	116.899	163.069	79.7892	143.926	126.265	139.977	121.619	153.847	65.2597	160.372	177.894	111.482	157.104	105.143	104.143	124.641	115.328
ENSG00000263725	0	0	0	0	0	0	0	0	0	2.17532	0	0.982837	2.06449	1.92766	2.38962	0	0	0
ENSG00000263609	1.88948	0	0	0	0	0.994211	0	3.95508	0	0	0	0	1.03224	1.92766	2.38962	6.06657	0.94425	0
ENSG00000264956	0	2.46969	0.982344	4.43273	2.34026	0	0	0	2.34285	0	0	0.982837	1.03224	0	2.38962	1.0111	0	0
ENSG00000266691	0	0.823229	0	0	1.17013	0	0	0	0.780949	0	0	0	0	0.963828	0	0	0	0
ENSG00000266806	0	0	0	0	0	0	0	0	0	0	0	0	1.03224	0	0	0	0	0
ENSG00000276399	0	0	0.982344	1.10818	0	0.994211	0	0.988771	0	0	0	0.982837	0	0	0	0	0.94425	0.887142
ENSG00000261020	0	0	2.94703	0	0	0	0	0	0	0	0	0	0	0	1.19481	1.0111	0	0
ENSG00000266885	1.88948	0	0	1.10818	0	0	0	0.988771	0.780949	1.08766	0	0.982837	0	0	0	0	0.94425	0
ENSG00000283879	0.944739	0	0.982344	2.21637	0	0	0	0	0.780949	0	0	1.96567	2.06449	0.963828	2.38962	1.0111	0	3.54857
ENSG00000266529	0.944739	0.823229	0.982344	0	1.17013	1.98842	0.908941	0	0.780949	0	0	0.982837	0	0	0	0	0	2.66143
ENSG00000256618	365.614	293.893	519.66	364.592	270.301	377.8	529.004	281.8	345.961	349.139	459.295	555.303	545.025	305.533	470.755	405.449	341.819	452.442
ENSG00000243655	0	0	0	0	0	0	0	0	0	0	0	0	0	0	0	0	0.94425	0
ENSG00000264168	0	17.2878	0.982344	1.10818	0	0.994211	0	0.988771	0	1.08766	0	0	0	0	0	1.0111	0.94425	0
ENSG00000263914	0.944739	0	0.982344	2.21637	1.17013	0.994211	1.81788	0.988771	0	1.08766	0	3.93135	2.06449	0	0	1.0111	2.83275	2.66143
ENSG00000240103	0.944739	2.46969	1.96469	1.10818	1.17013	1.98842	0.908941	0.988771	0	1.08766	4.36385	0.982837	0	0.963828	3.58443	2.02219	0.94425	0.887142
ENSG00000263483	0	0	1.96469	1.10818	0	0.994211	0.908941	0.988771	0	0	1.09096	0	0	0	1.19481	0	0.94425	0
ENSG00000264316	0.944739	0.823229	0	1.10818	0	0	0.908941	3.95508	2.34285	1.08766	0	0	0	0	3.58443	0	0.94425	0
ENSG00000284300	0	0	0	0	0	0	0.908941	0	0.780949	0	0	0	1.03224	0	0	1.0111	0	0
ENSG00000284328	0	0	0	0	0	0	0	0	0	1.08766	1.09096	0	1.03224	0	2.38962	2.02219	1.8885	0
ENSG00000284263	0.944739	0	0.982344	0	0	0	0	0	0	0	0	0	2.06449	0	0	0	0.94425	0
ENSG00000264970	0	0	0	2.21637	1.17013	0	0	0	0	1.08766	0	0	1.03224	0	2.38962	0	0	0.887142
ENSG00000264431	0	0	0	1.10818	0	0	0.908941	0	0	0	0	0	0	0	1.19481	0	0	0
ENSG00000263433	0	0	0	0	0	0	0	0	0	0	0	0	0	0	0	0	0.94425	0
ENSG00000264734	0	0	0.982344	0	0	0	0.908941	0	0	0	0	0	0	0	0	0	0	0
ENSG00000264172	0	0	0.982344	0	0	0	0	0	0	0	0	0	0	0	0	0	0	0
ENSG00000266736	0	0	0	0	0	0	0	0	0	0	0	0.982837	0	0	0	0	0	0
ENSG00000264837	0	0	0	0	0	0	0	0	0.780949	0	0	0	0	0	0	0	0	0
ENSG00000265646	0	0.823229	1.96469	0	2.34026	0	0	1.97754	0	0	0	0.982837	1.03224	0	0	0	2.83275	0
ENSG00000285822	0	0	0	0	0	0	0	0	0	0	0	0.982837	0	0	0	0	0	0
ENSG00000265246	4.7237	9.05552	9.82344	15.5146	3.5104	7.95369	3.63577	10.8765	14.838	11.9643	8.7277	4.91419	0	5.78297	17.9222	21.233	1.8885	3.54857
ENSG00000239223	2.83422	1.64646	0	0	2.34026	0	0.908941	2.96631	1.5619	0	6.54578	0.982837	0	3.85531	0	1.0111	0	0
ENSG00000213664	0	1.64646	0	0	0	0	0	0	0	0	0	0	0	0	0	0	0	0
ENSG00000265453	0	0.823229	0	3.32455	0	0	1.81788	0	0	0	1.09096	0	1.03224	0.963828	2.38962	2.02219	0.94425	0
ENSG00000263583	0.944739	0	0	2.21637	1.17013	1.98842	0.908941	4.94386	0	1.08766	1.09096	3.93135	0	0	0	2.02219	0.94425	3.54857
ENSG00000109046	18084.2	26492.3	15473.9	30458.4	38307.8	44130.1	17004.5	21569.1	12806.8	33167.2	32277.2	40151.8	16987.6	21509.7	13968.5	26398.7	21157.8	38559.6
ENSG00000266313	66.1317	53.5099	13.7528	23.2718	23.4026	14.9132	56.3544	17.7979	35.9237	20.6656	14.1825	21.6224	52.6444	29.8787	27.4806	25.2774	8.49825	10.6457
ENSG00000265683	42.5133	36.2221	15.7175	18.8391	17.552	16.9016	29.9951	31.6407	26.5523	17.4026	9.81866	13.7597	50.5799	28.9148	37.0391	22.2441	8.49825	14.1943
ENSG00000266356	0	0	0	0	1.17013	0	0	0	3.1238	0	0	0	0	0	2.38962	0	0	0
ENSG00000266433	1.88948	1.64646	4.91172	3.32455	1.17013	1.98842	0	2.96631	0	1.08766	3.27289	1.96567	1.03224	0.963828	0	1.0111	3.777	3.54857
ENSG00000141068	1371.76	1391.26	1337.95	1429.56	1283.64	1293.47	983.475	1340.77	1349.48	1752.22	2342.3	1635.44	1127.21	1456.34	1500.68	1539.9	1242.63	1415.88
ENSG00000265801	23.6185	23.8736	31.435	38.7864	4.68053	3.97685	9.99835	15.8203	38.2665	21.7532	16.3644	1.96567	14.4514	14.4574	23.8962	24.2663	14.1638	15.0814
ENSG00000263368	10.3921	18.111	13.7528	27.7046	4.68053	11.9305	15.452	1.97754	15.619	35.8928	12.0006	0	10.3224	6.74679	15.5325	24.2663	3.777	11.5328
ENSG00000266853	19.8395	10.702	11.7881	14.4064	9.36106	8.9479	14.5431	16.8091	28.8951	19.5779	12.0006	11.794	12.3869	18.3127	28.6755	7.07767	12.2753	13.3071
ENSG00000168961	85.9713	60.919	66.7994	68.7073	60.8469	56.67	73.6242	88.9894	39.0475	54.3831	77.4583	48.159	75.3538	39.5169	68.1042	73.81	20.7735	75.4071
ENSG00000265788	0	0	1.96469	1.10818	0	0	0.908941	0	0	2.17532	2.18193	0	0	0	0	2.02219	2.83275	0.887142
ENSG00000265041	0	1.64646	0	1.10818	0	0	0	0	0	0	0	0	0	0.963828	0	0	0	1.77428
ENSG00000264689	0	0	0	1.10818	0	0.994211	0	0	0	0	0	0	0	0.963828	0	1.0111	0	0
ENSG00000263604	0	0	0	0	0	0	0	0	0	0	0	0	1.03224	0	0	0	0	0
ENSG00000266786	0	0	0	0	0	0	0	0	1.5619	0	2.18193	0	0	0	0	1.0111	0	0
ENSG00000007171	127.54	405.852	437.143	258.207	42.1248	31.8148	107.255	201.709	381.103	433.977	152.735	182.808	198.191	208.187	489.872	292.207	153.913	49.68
ENSG00000266202	0	0.823229	0	0	0	0	0	0	0	0	0	0	0	0	0	0	0	0
ENSG00000266527	2.83422	3.29292	0	2.21637	0	3.97685	0	5.93263	3.1238	0	0	0	1.03224	5.78297	0	8.08876	0	1.77428
ENSG00000232859	85.0265	130.07	97.252	78.681	45.6352	88.4848	68.1706	133.484	124.952	123.993	79.6403	99.2666	71.2248	145.538	115.897	100.098	65.1533	74.5199
ENSG00000260019	0.944739	0	0	2.21637	0	0	1.81788	0	0	0	2.18193	0	0	0.963828	0	1.0111	0.94425	2.66143
ENSG00000266190	0	0	0.982344	0	0	0	0	0	0	0	0	0	0	0	0	0	0	0
ENSG00000087095	3696.76	4386.99	3997.16	2931.14	3691.77	3306.75	3833.91	4117.24	3670.46	3217.3	3432.17	3863.53	3709.88	4195.54	3650.15	2815.9	3079.2	2893.86
ENSG00000252283	22.6737	11.5252	11.7881	12.19	7.02079	7.95369	18.1788	7.91017	13.2761	15.2273	0	1.96567	16.5159	4.81914	26.2858	10.111	16.9965	16.8557
ENSG00000240873	18.8948	13.9949	21.6116	7.75728	3.5104	7.95369	21.8146	7.91017	28.1142	20.6656	6.54578	7.8627	22.7094	10.6021	41.8184	9.09986	7.554	7.09714
ENSG00000287721	80.3028	79.03	85.4639	66.491	26.913	34.7974	61.808	46.4722	89.8092	54.3831	37.0927	34.3993	76.386	54.9382	86.0264	52.577	34.9373	47.9057
ENSG00000267644	52.9054	36.2221	32.4173	24.38	8.19093	10.9363	42.7202	19.7754	38.2665	44.5941	4.36385	13.7597	41.2897	28.9148	35.8443	35.3883	16.9965	17.7428
ENSG00000237575	40.6238	32.9292	21.6116	18.8391	11.7013	29.8263	33.6308	28.6744	30.457	28.2792	40.3656	24.5709	53.6767	70.3594	34.6495	24.2663	31.1603	29.2757
ENSG00000267259	3.77896	5.7626	6.8764	19.9473	3.5104	0	10.9073	2.96631	9.37139	35.8928	3.27289	6.87986	9.29019	7.71062	5.97405	18.1997	16.9965	10.6457
ENSG00000266830	5.66843	13.1717	9.82344	0	0	0.994211	1.81788	1.97754	3.1238	2.17532	0	2.94851	3.09673	17.3489	3.58443	2.02219	1.8885	1.77428
ENSG00000265060	0	0	0	0	0	0	0	0	0	0	0	0	0	0.963828	0	0	0.94425	1.77428
ENSG00000263788	0	0	0	0	0	0	0	0	0	0	0	0.982837	0	0	0	0	0	0
ENSG00000260777	1.88948	1.64646	0	3.32455	1.17013	2.98263	3.63577	2.96631	0.780949	4.35065	3.27289	0.982837	1.03224	1.92766	3.58443	5.05548	3.777	4.43571
ENSG00000266306	7.55791	2.46969	0.982344	3.32455	2.34026	1.98842	3.63577	3.95508	0	0	8.7277	0.982837	0	1.92766	4.77924	2.02219	0	3.54857
ENSG00000264029	1.88948	0	3.92937	0	0	1.98842	0.908941	0.988771	3.1238	0	0	2.94851	0	0	0	0	3.777	0
ENSG00000265480	0.944739	3.29292	0.982344	6.6491	3.5104	0.994211	0.908941	1.97754	4.6857	2.17532	1.09096	0	2.06449	1.92766	0	0	8.49825	6.20999
ENSG00000109084	3622.13	4189.41	4225.06	3830.99	8561.86	5542.73	4506.53	4690.73	4490.46	3828.57	7046.53	6626.29	4102.14	4213.86	3571.29	4418.49	6906.25	4675.24
ENSG00000109083	694.383	586.139	594.318	787.918	838.985	822.213	779.872	705.983	569.312	758.1	989.503	755.802	755.602	551.31	529.301	687.545	820.553	652.937
ENSG00000109079	1462.46	1620.94	1846.81	2174.25	3433.17	3263	1278.88	1872.73	1686.85	2913.85	4350.76	3430.1	1425.53	1831.27	1555.64	2415.51	3187.79	2539
ENSG00000004142	2331.62	2685.37	2867.46	2510.03	5069.01	3460.85	2655.02	2725.05	2755.97	2910.58	4613.68	3923.49	2488.74	3226.9	2610.66	2639.97	4249.13	2727.96
ENSG00000244045	455.364	484.882	398.831	465.437	760.586	519.973	525.368	442.969	406.094	467.695	561.846	515.007	502.703	399.025	419.379	495.437	592.045	437.361
ENSG00000274529	1.88948	1.64646	5.89406	1.10818	10.5312	8.9479	0	1.97754	0.780949	1.08766	1.09096	3.93135	1.03224	0	3.58443	2.02219	8.49825	6.20999
ENSG00000004139	205.953	119.368	150.299	370.133	387.314	440.436	138.159	120.63	91.3711	441.591	393.838	444.242	162.062	100.238	132.624	281.085	355.982	377.035
ENSG00000109072	168.164	126.777	263.268	3916.32	9235.85	14143.7	107.255	172.046	149.161	5706.96	8555.33	10849.5	85.6762	172.525	195.949	3331.56	5554.08	4528.86
ENSG00000277450	6.61317	4.93938	6.8764	14.4064	22.2325	12.9247	5.45365	5.93263	6.2476	19.5779	15.2735	6.87986	8.25795	0.963828	8.36367	12.1331	21.7178	19.5171
ENSG00000279532	15.1158	16.4646	11.7881	17.7309	21.0624	6.95948	7.27153	20.7642	7.80949	20.6656	28.365	12.7769	17.5481	21.2042	4.77924	18.1997	14.1638	9.75856
ENSG00000076351	168.164	234.62	162.087	465.437	486.775	512.019	206.33	187.867	181.18	474.221	489.842	446.208	167.223	174.453	169.663	345.795	465.515	503.01
ENSG00000265254	0.944739	0	0	0	1.17013	0	0.908941	0	0	0	0	2.94851	0	0	0	1.0111	2.83275	1.77428
ENSG00000265541	1.88948	0	0	0	0	0	0.908941	0	0	0	2.18193	0	0	0	0	1.0111	0	0
ENSG00000263870	0	0	0.982344	1.10818	1.17013	0	0.908941	0	0	0	0	0	0	0	0	1.0111	0.94425	0
ENSG00000258472	4.7237	4.93938	2.94703	8.86546	9.36106	10.9363	2.72682	3.95508	1.5619	5.43831	3.27289	5.89702	2.06449	4.81914	7.16886	7.07767	10.3868	9.75856
ENSG00000263266	696.273	798.532	959.75	753.564	1115.14	988.246	862.585	782.118	851.235	611.266	1234.97	984.803	785.537	896.36	736.003	655.19	1093.44	905.772
ENSG00000007216	7.55791	2.46969	30.4527	9.97364	12.8715	8.9479	0.908941	15.8203	10.1523	2.17532	13.0916	14.7426	5.16122	7.71062	8.36367	6.06657	12.2753	5.32285
ENSG00000109101	5.66843	1.64646	0.982344	4.43273	9.36106	4.97106	2.72682	2.96631	3.1238	5.43831	4.36385	10.8112	6.19346	0.963828	0	7.07767	3.777	5.32285
ENSG00000109103	1781.78	2293.52	1998.09	1530.4	2678.43	2598.87	1741.53	2061.59	1743.08	1669.56	2799.41	2707.72	1835.33	2720.89	1638.09	1714.82	2463.55	2242.7
ENSG00000087111	1651.4	1535.32	1831.09	1689.98	2626.95	2239.96	1507.93	1777.81	1733.71	1752.22	2635.77	1976.49	1646.43	1775.37	1601.05	1664.26	2274.7	1824.85
ENSG00000109107	354.277	579.553	549.13	381.215	2566.1	1370.02	382.664	639.735	756.74	452.467	2488.49	1252.13	447.994	960.936	537.665	438.815	1754.42	1087.64
ENSG00000076382	4867.3	5365.81	5610.16	3703.55	7211.52	4983.98	5905.39	4094.5	5567.39	3595.81	5675.19	6224.31	5199.41	5363.7	5046.88	3882.61	5637.17	4493.37
ENSG00000227543	137.932	145.712	105.111	220.528	64.3573	118.311	164.518	121.619	102.304	139.221	67.6397	123.837	129.03	100.238	162.494	189.075	108.589	177.428
ENSG00000167524	699.107	672.578	471.525	873.248	318.276	605.475	677.161	528.004	521.674	675.438	293.469	498.298	690.571	530.105	621.302	797.754	441.909	595.272
ENSG00000007202	8610.35	9255.57	8528.71	10507.8	11875.7	11421.5	8974.89	7823.16	8157.8	11206.2	12239.5	12035.8	9032.13	8781.44	7907.26	10757	11311.2	10279.3
ENSG00000264044	30.2317	59.2725	47.1525	45.4355	12.8715	33.8032	41.8113	45.4835	39.8284	43.5065	14.1825	45.2105	42.322	43.3723	60.9353	74.8211	15.108	40.8085
ENSG00000132581	1269.73	1306.46	1242.66	1396.31	1948.27	1765.72	1480.67	1372.41	1168.3	1469.43	2219.02	1780.9	1484.37	1416.83	1141.04	1441.82	1737.42	1293.45
ENSG00000109111	4760.54	3982.78	5024.69	5303.76	7287.58	5865.85	4467.45	3553.64	4764.57	5845.1	7762.2	6296.06	4402.52	4048.08	5395.76	5301.17	6133.85	5387.61
ENSG00000265205	58.5738	39.515	28.488	39.8946	28.0832	31.8148	26.3593	24.7193	37.4856	57.6461	19.6373	17.6911	34.064	42.4084	59.7405	58.6435	36.8258	45.2442
ENSG00000167525	1164.86	1114.65	1086.47	1138.1	678.677	1090.65	952.571	1062.93	827.025	1041.98	881.498	1019.2	1220.11	1123.82	1021.56	1191.07	928.198	1072.55
ENSG00000109113	4178.58	3657.61	3960.81	4411.68	7200.99	5367.75	4471.99	4598.77	4159.34	4952.12	7362.91	6206.62	4533.61	4880.82	3633.42	5042.33	5816.58	4803.87
ENSG00000198242	4630.17	4915.5	4544.32	3541.75	6541.04	5289.2	4900.1	5347.27	4296	3319.54	6001.39	4831.63	4678.13	5115.03	3967.97	3405.37	5822.25	4150.94
ENSG00000238423	6.61317	7.40906	7.85875	7.75728	3.5104	1.98842	15.452	6.9214	6.2476	4.35065	6.54578	4.91419	7.22571	8.67445	3.58443	5.05548	2.83275	3.54857
ENSG00000264577	404.348	332.585	292.738	226.069	328.807	184.923	450.835	306.519	267.085	202.305	237.83	239.812	391.22	288.185	277.196	243.674	261.557	189.848
ENSG00000160606	327.824	353.989	343.82	294.777	207.113	212.761	410.841	355.958	302.227	275.178	232.375	246.692	346.834	403.844	304.677	282.096	235.118	199.607
ENSG00000160602	485.596	433.019	394.902	412.244	269.13	437.453	349.033	409.351	297.542	541.656	417.839	507.144	418.059	639.982	335.742	475.215	399.418	513.655
ENSG00000267729	9.44739	7.40906	4.91172	11.0818	10.5312	15.9074	11.8162	9.88771	9.37139	3.26299	3.27289	8.84553	8.25795	9.63828	3.58443	17.1886	2.83275	5.32285
ENSG00000265073	1.88948	0	0	0	0	0.994211	0	1.97754	1.5619	0	0	0	1.03224	0	0	1.0111	0	0
ENSG00000076604	3205.5	3221.3	3664.14	3028.66	6034.37	5412.49	2736.82	4234.91	3233.91	4521.41	6342.86	6050.35	2981.12	4759.38	3237.94	3886.65	4933.71	4627.33
ENSG00000265474	28.3422	27.1666	14.7352	26.5964	31.5936	45.7337	33.6308	24.7193	27.3332	27.1915	27.2741	29.4851	42.322	27.951	21.5066	35.3883	23.6063	15.0814
ENSG00000173065	1983.01	2659.85	2622.86	1530.4	2164.74	2105.74	1885.14	2427.43	2127.31	2358.05	2308.48	2544.57	1837.39	3029.31	2150.66	2027.25	2117.95	2075.03
ENSG00000243053	32.1211	33.7524	26.5233	35.4618	7.02079	16.9016	47.2649	19.7754	58.5712	29.3669	8.7277	7.8627	40.2575	26.9872	63.325	40.4438	19.8293	31.05
ENSG00000238516	6.61317	3.29292	3.92937	14.4064	12.8715	2.98263	11.8162	2.96631	11.7142	7.61363	2.18193	6.87986	11.3547	6.74679	11.9481	18.1997	7.554	10.6457
ENSG00000264138	0	0	0.982344	3.32455	0	0	3.63577	0	0.780949	0	1.09096	3.93135	1.03224	0	4.77924	1.0111	0.94425	0.887142
ENSG00000132591	995.755	1251.31	1310.45	971.876	1563.3	1111.53	1127.09	1310.12	1265.92	959.318	1385.52	1338.62	1168.5	1561.4	1191.23	851.342	1362.55	964.323
ENSG00000264066	5.66843	6.58583	10.8058	9.97364	3.5104	7.95369	10.9073	7.91017	7.80949	0	2.18193	2.94851	6.19346	12.5298	11.9481	10.111	3.777	8.87142
ENSG00000132589	3760.06	4431.44	5324.3	3740.12	5106.46	5008.84	3431.25	4935.95	4852.04	5288.21	5148.25	5853.78	3619.05	6261.99	4190.2	4116.17	5152.77	4245.86
ENSG00000264304	33.0659	26.3433	35.3644	42.1109	17.552	44.7395	28.1772	26.6968	36.7046	27.1915	21.8193	28.5023	42.322	16.3851	40.6236	45.4993	8.49825	37.26
ENSG00000266642	0	0	0	0	0	0	0	0	0	0	0	0.982837	0	0	0	0	0	0
ENSG00000167536	199.34	191.812	224.957	115.251	334.658	233.64	176.335	230.384	193.675	171.851	272.741	199.516	174.449	362.399	206.702	154.698	273.833	157.024
ENSG00000109118	3154.48	3366.18	3180.83	3376.63	3571.24	3581.15	2852.26	3265.91	3191.74	3617.56	3592.54	3846.82	2883.06	3420.62	3210.46	3669.27	3243.5	3401.3
ENSG00000265845	30.2317	21.404	23.5762	46.5437	11.7013	20.8784	39.9934	36.5845	44.5141	27.1915	6.54578	21.6224	31.9996	41.4446	44.208	54.5992	14.1638	21.2914
ENSG00000265908	59.5186	28.813	23.5762	23.2718	16.3819	17.8958	37.2666	14.8316	21.0856	21.7532	4.36385	20.6396	23.7416	23.1319	47.7924	35.3883	17.9408	32.8243
ENSG00000179761	85.9713	115.252	66.7994	94.1955	122.864	116.323	165.427	100.855	71.0664	93.5389	153.826	138.58	163.095	141.683	114.702	95.043	133.139	90.4885
ENSG00000063015	85.0265	39.515	114.934	97.5201	56.1663	34.7974	124.525	42.5172	74.9711	65.2597	68.7306	51.1075	80.515	30.8425	150.546	118.298	82.1498	77.1814
ENSG00000263613	0	0	1.96469	0	2.34026	3.97685	0	0	0	2.17532	0	0	0	0	2.38962	4.04438	0	0
ENSG00000238007	0.944739	0	0	0	2.34026	1.98842	0	0	1.5619	0	0	0	0	1.92766	0	0	0	0.887142
ENSG00000263781	0	0.823229	0	1.10818	2.34026	1.98842	0	1.97754	0	2.17532	2.18193	0.982837	3.09673	7.71062	1.19481	0	1.8885	3.54857
ENSG00000196535	2524.34	2029.26	2162.14	2889.03	4651.28	5144.05	1608.83	2259.34	2131.21	3850.32	4445.67	3933.31	1910.68	2076.09	2272.53	3429.64	4455.92	4353.21
ENSG00000221995	183.279	132.54	207.274	240.476	181.37	209.779	135.432	170.069	185.866	187.078	165.826	104.181	153.804	82.8892	258.079	330.628	209.624	297.193
ENSG00000263709	12.2816	3.29292	6.8764	7.75728	0	4.97106	12.7252	0	17.9618	18.4903	3.27289	3.93135	6.19346	9.63828	15.5325	20.2219	13.2195	6.20999
ENSG00000264050	0	0.823229	0	0	0	0.994211	0	0	0.780949	0	0	0	0	0.963828	0	2.02219	0	0.887142
ENSG00000178082	34.0106	23.8736	46.1701	47.6519	109.992	64.6237	39.9934	37.5733	21.0856	63.0844	68.7306	84.524	37.1608	22.168	35.8443	27.2996	40.6028	60.3257
ENSG00000108255	20.7843	23.8736	17.6822	25.4882	14.0416	4.97106	23.6325	22.7417	42.9522	8.7013	6.54578	9.82837	13.4192	11.5659	19.117	22.2441	4.72125	16.8557
ENSG00000108256	16343	20581.6	15897.3	10937.8	12831.7	12209.9	18590.6	15959.8	14249.2	11258.4	11245.6	12552.8	17819.6	18986.4	13976.9	9971.42	10204.5	10172
ENSG00000239256	0	0	0	2.21637	0	0	0	0	0	0	0	0.982837	0	0	0	2.02219	0.94425	0
ENSG00000266111	53.8501	41.9847	58.9406	60.9501	24.5728	17.8958	69.9885	31.6407	35.9237	48.9448	30.547	27.5194	51.6122	23.1319	96.7797	50.5548	27.3833	78.0685
ENSG00000264808	5.66843	3.29292	1.96469	4.43273	4.68053	4.97106	10.9073	1.97754	10.9333	1.08766	2.18193	2.94851	11.3547	3.85531	5.97405	4.04438	0	1.77428
