## Supplementary Table 6 for "CRISPR Screening Uncovers a Long-Range Enhancer for *ONECUT1* in Pancreatic Differentiation and Links a Diabetes Risk Variant" (part 7 of 14)

### Sheet: Sheet 1 (continued)
Sheet 1: DESeq2 normalized gene counts of RNA-seq conducted on WT, heterozygous (het. 2), and homozygous ONECUT1e-664kb enhancer knockout cells at GT and PFG stages
ENSG00000222363	0	3.29292	1.96469	0	2.34026	0	1.81788	0	1.5619	1.08766	4.36385	2.94851	0	0	0	0	2.83275	0
ENSG00000160551	14429	19303.9	16324.6	14803.1	19490.9	17563.7	16173.7	16206	16249.2	17126.3	19617.7	19536.8	16360	17649.6	15668.7	14298.9	17224.1	15078.8
ENSG00000253064	16.0606	11.5252	15.7175	24.38	7.02079	19.8842	14.5431	15.8203	29.6761	23.9286	7.63674	11.794	12.3869	12.5298	16.7273	27.2996	9.4425	31.05
ENSG00000202205	11.3369	7.40906	0	13.2982	3.5104	5.96527	12.7252	8.89894	3.90475	1.08766	2.18193	2.94851	12.3869	3.85531	13.1429	12.1331	3.777	7.09714
ENSG00000168792	257.914	191.812	186.645	473.194	203.603	508.042	270.865	190.833	185.085	493.799	776.765	1221.67	289.028	208.187	142.182	557.114	468.348	635.194
ENSG00000264031	0.944739	0.823229	1.96469	1.10818	0	0	0	0.988771	1.5619	0	2.18193	0	0	0	0	2.02219	0	0.887142
ENSG00000167543	668.875	503.816	593.336	492.033	610.809	981.287	466.287	752.455	513.084	1025.67	1152.06	1707.19	562.573	924.311	503.015	865.498	713.853	1111.59
ENSG00000264290	33.0659	26.3433	21.6116	27.7046	9.36106	29.8263	50.9007	22.7417	36.7046	59.8214	19.6373	34.3993	27.8706	28.9148	34.6495	50.5548	15.108	32.8243
ENSG00000108262	2510.17	2458.16	2879.25	1349.77	2878.53	2441.78	1845.15	2671.66	2056.24	1968.67	3325.25	2935.73	2228.61	3389.78	1994.14	1902.88	2834.64	2433.43
ENSG00000198720	234.295	127.601	139.493	250.449	445.82	380.783	244.505	165.125	78.0949	278.441	438.567	328.268	261.158	202.404	59.7405	250.752	345.596	335.34
ENSG00000264647	5.66843	5.7626	5.89406	4.43273	0	0.994211	3.63577	4.94386	0	2.17532	1.09096	0	4.12897	2.89148	5.97405	3.03329	0.94425	0.887142
ENSG00000167549	46.2922	66.6816	98.2344	66.491	229.346	495.117	21.8146	80.0905	26.5523	30.4545	137.461	43.2448	34.064	65.5403	56.1561	48.5326	152.024	206.704
ENSG00000264007	6.61317	4.11615	10.8058	8.86546	14.0416	14.9132	5.45365	2.96631	2.34285	4.35065	5.45481	5.89702	6.19346	3.85531	4.77924	6.06657	7.554	7.09714
ENSG00000141298	1549.37	1561.67	2279.04	2826.97	3536.14	3068.14	1705.17	1601.81	1916.45	2897.53	3294.71	3908.74	1575.2	1525.74	2240.27	2611.66	3287.88	2697.8
ENSG00000263370	9.44739	4.93938	13.7528	8.86546	7.02079	5.96527	7.27153	5.93263	7.02854	6.52597	1.09096	18.6739	11.3547	1.92766	10.7533	6.06657	3.777	13.3071
ENSG00000222858	0.944739	0	0.982344	3.32455	2.34026	1.98842	2.72682	3.95508	0.780949	4.35065	1.09096	5.89702	9.29019	0.963828	8.36367	1.0111	0	9.75856
ENSG00000265625	32.1211	15.6414	36.3467	34.3537	22.2325	20.8784	15.452	10.8765	26.5523	32.6299	20.7283	17.6911	25.8061	18.3127	43.0132	12.1331	18.885	31.05
ENSG00000240531	14.1711	7.40906	11.7881	15.5146	7.02079	5.96527	7.27153	3.95508	8.59044	10.8766	4.36385	8.84553	10.3224	1.92766	20.3118	12.1331	8.49825	12.42
ENSG00000263657	17.95	16.4646	37.3291	35.4618	19.8922	19.8842	24.5414	22.7417	48.4189	47.8571	20.7283	28.5023	25.8061	3.85531	39.4288	40.4438	32.1045	41.6957
ENSG00000265713	27.3974	27.9898	28.488	53.1928	22.2325	14.9132	33.6308	17.7979	67.1617	40.2435	22.9102	24.5709	37.1608	13.4936	90.8056	65.7212	15.108	34.5985
ENSG00000252657	7.55791	4.93938	4.91172	3.32455	1.17013	2.98263	1.81788	1.97754	3.90475	6.52597	2.18193	7.8627	2.06449	1.92766	3.58443	4.04438	4.72125	10.6457
ENSG00000240074	9.44739	4.11615	16.6998	23.2718	7.02079	2.98263	2.72682	7.91017	22.6475	17.4026	13.0916	3.93135	22.7094	4.81914	25.091	36.3994	13.2195	13.3071
ENSG00000263477	13.2263	5.7626	23.5762	32.1373	3.5104	12.9247	26.3593	10.8765	45.2951	11.9643	2.18193	6.87986	13.4192	3.85531	37.0391	44.4882	9.4425	32.8243
ENSG00000239129	0.944739	2.46969	1.96469	7.75728	1.17013	5.96527	4.54471	0.988771	6.2476	19.5779	0	2.94851	8.25795	5.78297	11.9481	10.111	1.8885	10.6457
ENSG00000176927	10.3921	14.8181	15.7175	36.57	22.2325	44.7395	18.1788	7.91017	21.8666	13.0519	21.8193	31.4508	26.8383	16.3851	27.4806	22.2441	17.9408	35.4857
ENSG00000264435	0	0	0	0	0	1.98842	0	0	0	0	0	0	0	0	0	0	0	0
ENSG00000265289	0	0	1.96469	0	0	0	0	0	0	0	0	0	0	0	0	0	0.94425	1.77428
ENSG00000266876	0	3.29292	3.92937	4.43273	9.36106	13.919	4.54471	3.95508	4.6857	20.6656	26.1831	11.794	14.4514	0	0	22.2441	9.4425	8.87142
ENSG00000265394	45.3475	53.5099	46.1701	42.1109	26.913	37.78	57.2633	54.3824	70.2854	53.2954	15.2735	27.5194	39.2253	49.1552	54.9613	44.4882	34.9373	28.3885
ENSG00000126653	1111.01	1347.63	1087.45	1144.75	1135.03	1078.72	1153.45	1016.46	1187.82	1171.41	1138.96	1112.57	1212.89	911.781	1241.41	1058.62	1021.68	1187
ENSG00000265739	99.1976	54.3331	50.0995	78.681	22.2325	33.8032	59.9901	46.4722	56.2284	71.7857	17.4554	30.468	91.8697	47.2276	81.2471	60.6657	18.885	73.6328
ENSG00000266987	85.0265	87.2623	78.5875	80.8973	21.0624	64.6237	96.3478	91.9557	81.9997	98.9772	33.8198	33.4165	73.2893	60.7212	127.845	106.165	41.547	87.8271
ENSG00000108576	37.7896	25.5201	30.4527	95.3037	44.465	26.8437	30.904	33.6182	32.0189	102.24	49.0933	81.5755	15.4837	9.63828	43.0132	90.9986	73.6515	55.89
ENSG00000264125	8.50265	10.702	26.5233	12.19	9.36106	14.9132	8.18047	14.8316	9.37139	15.2273	12.0006	26.5366	13.4192	20.2404	13.1429	7.07767	18.885	19.5171
ENSG00000266120	14.1711	1.64646	9.82344	6.6491	0	1.98842	1.81788	7.91017	10.1523	2.17532	2.18193	1.96567	8.25795	1.92766	9.55848	6.06657	1.8885	1.77428
ENSG00000252112	3.77896	0.823229	3.92937	2.21637	0	0	0.908941	2.96631	5.46665	6.52597	3.27289	0	0	3.85531	5.97405	8.08876	0	0.887142
ENSG00000108578	3042.06	3741.58	3727.01	2255.15	4467.56	2973.69	3470.34	3945.2	3811.03	2405.91	3505.26	3375.06	3371.31	4107.83	3372.95	2243.62	3281.27	2688.04
ENSG00000222679	7.55791	13.9949	7.85875	8.86546	18.7221	4.97106	4.54471	8.89894	6.2476	7.61363	2.18193	1.96567	9.29019	2.89148	5.97405	0	1.8885	8.87142
ENSG00000182271	0	0	0	0	0	0	0.908941	0	0	0	0	0	3.09673	0.963828	2.38962	4.04438	3.777	0
ENSG00000201255	0	0	0	0	0	0	0	0	0	0	1.09096	0	0	0	0	0	0	0
ENSG00000108582	10463	12822.6	10227.2	7893.59	12247.8	9888.43	13605.9	11160.3	11754.1	8869.88	10190.7	9759.57	13653.5	12803.5	10521.5	7655	9518.04	6916.16
ENSG00000108587	2520.56	2553.66	2407.72	2400.32	3230.73	2550.15	2584.12	2449.19	2404.54	2367.84	2882.32	2811.9	2734.41	2374.87	2482.82	2282.04	2632.57	2390.85
ENSG00000264958	8.50265	4.11615	10.8058	8.86546	1.17013	2.98263	14.5431	6.9214	22.6475	6.52597	3.27289	0	13.4192	5.78297	21.5066	12.1331	3.777	8.87142
ENSG00000263860	1.88948	1.64646	0	0	0	0	1.81788	0.988771	4.6857	5.43831	0	0	0	0	2.38962	0	0	0
ENSG00000279431	1.88948	4.11615	1.96469	0	2.34026	0	3.63577	1.97754	0.780949	1.08766	3.27289	0	0	0	3.58443	0	1.8885	0.887142
ENSG00000266733	54.7949	17.2878	11.7881	12.19	4.68053	10.9363	98.1657	34.607	15.619	21.7532	8.7277	6.87986	71.2248	13.4936	25.091	19.2108	7.554	5.32285
ENSG00000259928	117.148	19.7575	14.7352	22.1637	4.68053	6.95948	132.705	21.753	33.5808	10.8766	16.3644	5.89702	129.03	17.3489	14.3377	17.1886	9.4425	11.5328
ENSG00000231870	51.9607	0	3.92937	2.21637	0	2.98263	69.9885	1.97754	14.838	6.52597	1.09096	0	75.3538	7.71062	1.19481	1.0111	0	2.66143
ENSG00000231421	3.77896	0	0	0	0	0	9.08941	0	0	0	0	0.982837	1.03224	0	0	0	0	0
ENSG00000214719	156.827	86.4391	90.3756	124.116	190.732	139.19	177.244	108.765	110.895	125.081	148.371	129.735	203.352	99.2743	118.286	120.32	96.3135	126.861
ENSG00000248121	11.3369	1.64646	6.8764	9.97364	5.85066	7.95369	14.5431	6.9214	3.1238	3.26299	4.36385	15.7254	7.22571	7.71062	3.58443	5.05548	5.6655	7.98428
ENSG00000273609	0	0	0	0	1.17013	0	0	0.988771	0	0	0	0	1.03224	0	0	2.02219	0	0
ENSG00000264943	302.317	85.6158	111.005	89.7628	85.4197	118.311	238.143	105.799	99.1806	100.065	128.734	106.146	309.673	112.768	121.871	101.11	101.979	131.297
ENSG00000250462	1088.34	647.881	659.153	637.205	1150.24	735.716	1263.43	704.994	782.511	668.912	849.86	1079.16	1246.95	549.382	665.51	646.09	878.153	700.842
ENSG00000241631	19.8395	14.8181	3.92937	11.0818	4.68053	9.94211	12.7252	9.88771	7.02854	8.7013	1.09096	5.89702	12.3869	8.67445	5.97405	2.02219	4.72125	10.6457
ENSG00000264538	2406.25	2414.53	1882.17	2217.47	1750.52	1677.23	2315.98	2013.14	2059.36	2017.61	1461.89	1539.12	2245.13	1933.44	2288.06	2064.66	1467.36	1907.36
ENSG00000279337	6.61317	7.40906	19.6469	7.75728	0	1.98842	3.63577	6.9214	9.37139	9.78896	4.36385	2.94851	12.3869	14.4574	10.7533	10.111	7.554	6.20999
ENSG00000265443	128.485	99.6107	108.058	165.119	47.9754	59.6527	123.616	43.5059	120.266	97.8896	21.8193	28.5023	105.289	53.9744	157.715	96.0541	21.7178	101.134
ENSG00000263603	151.158	111.136	157.175	162.903	54.9962	74.5659	141.795	94.922	163.999	116.38	51.2752	36.365	166.191	96.3828	218.65	122.343	69.8745	125.087
ENSG00000280069	584.794	505.463	439.108	536.36	156.798	273.408	505.371	398.475	545.103	406.786	156.008	226.053	593.54	382.64	759.9	544.98	215.289	470.185
ENSG00000176390	2184.24	2457.34	2062.92	1685.55	2037.2	1604.66	2300.53	2095.21	2263.19	1643.46	1401.89	1561.73	2290.55	2173.43	2266.56	1670.33	1464.53	1646.54
ENSG00000265791	147.379	128.424	100.199	159.578	53.8261	97.4327	162.701	104.81	117.142	106.591	50.1843	73.7128	145.546	78.0701	155.325	123.354	58.5435	119.764
ENSG00000266490	59.5186	77.3835	71.7111	84.2219	84.2495	74.5659	69.0795	72.1803	60.1331	67.435	65.4578	49.1419	62.9669	60.7212	64.5198	67.7434	63.2648	56.7771
ENSG00000276250	16.0606	7.40906	5.89406	8.86546	11.7013	6.95948	23.6325	10.8765	17.9618	6.52597	4.36385	8.84553	15.4837	5.78297	20.3118	19.2108	15.108	9.75856
ENSG00000242439	6.61317	5.7626	2.94703	3.32455	0	0.994211	6.36259	0.988771	4.6857	4.35065	2.18193	0	5.16122	3.85531	2.38962	9.09986	0	14.1943
ENSG00000176208	2846.5	4709.69	2740.74	2324.97	2831.72	2291.66	3169.48	3055.3	2731.76	2345	2275.75	2185.83	3012.09	3668.33	2860.38	2402.36	2421.06	2590.45
ENSG00000265334	28.3422	19.7575	18.6645	32.1373	18.7221	15.9074	22.7235	17.7979	21.8666	15.2273	9.81866	9.82837	28.9028	8.67445	26.2858	26.2885	18.885	22.1786
ENSG00000212190	21.729	11.5252	6.8764	5.54091	9.36106	11.9305	14.5431	7.91017	13.2761	4.35065	3.27289	7.8627	9.29019	5.78297	16.7273	12.1331	6.60975	13.3071
ENSG00000263531	44.4027	81.4997	50.0995	39.8946	44.465	43.7453	59.9901	49.4386	62.476	53.2954	31.6379	50.1247	56.7734	49.1552	51.3769	45.4993	37.77	58.5514
ENSG00000172171	476.149	495.584	513.766	453.247	480.924	470.262	531.731	479.554	485.751	463.344	354.563	446.208	523.348	457.818	522.132	396.349	479.679	406.311
ENSG00000184060	82.1923	63.3887	58.9406	79.7892	56.1663	60.6469	58.1722	65.2589	36.7046	88.1006	89.4589	75.6785	48.5155	59.7573	40.6236	56.6213	44.3798	64.7614
ENSG00000230113	1.88948	0	0	0	0	0	0.908941	0	0	1.08766	0	0	0	1.92766	0	1.0111	0.94425	1.77428
ENSG00000266274	1.88948	0	0	3.32455	1.17013	0.994211	7.27153	0	0.780949	0	1.09096	0.982837	3.09673	0	2.38962	0	0.94425	0.887142
ENSG00000265743	1.88948	3.29292	3.92937	7.75728	1.17013	2.98263	0	0.988771	0	1.08766	5.45481	1.96567	6.19346	3.85531	14.3377	2.02219	0.94425	5.32285
ENSG00000286194	1.88948	8.23229	3.92937	3.32455	3.5104	3.97685	7.27153	11.8653	10.1523	1.08766	4.36385	6.87986	10.3224	8.67445	5.97405	0	1.8885	12.42
ENSG00000181481	488.43	599.311	579.583	398.946	361.571	344.991	499.009	547.779	438.113	358.928	450.568	481.59	524.38	732.509	498.236	297.262	380.533	342.437
ENSG00000264456	135.098	119.368	76.6228	105.277	56.1663	49.7106	131.796	68.2252	59.3522	101.153	29.456	32.4336	90.8374	106.985	77.6627	83.9209	70.8188	46.1314
ENSG00000264743	21.729	61.7422	15.7175	37.6782	11.7013	12.9247	52.7186	16.8091	39.8284	25.0162	9.81866	9.82837	26.8383	17.3489	34.6495	34.3772	5.6655	8.87142
ENSG00000266340	18.8948	15.6414	9.82344	22.1637	1.17013	6.95948	5.45365	14.8316	9.37139	17.4026	5.45481	4.91419	9.29019	4.81914	13.1429	10.111	7.554	9.75856
ENSG00000264148	8.50265	11.5252	5.89406	17.7309	3.5104	11.9305	9.08941	2.96631	3.90475	22.8409	9.81866	4.91419	4.12897	0	3.58443	15.1664	3.777	8.87142
ENSG00000266865	76.5239	56.8028	33.3997	207.23	102.972	124.276	61.808	48.4498	51.5427	204.48	115.642	93.3695	62.9669	52.0467	37.0391	167.842	85.9268	123.313
ENSG00000265798	5.66843	2.46969	3.92937	16.6227	7.02079	11.9305	7.27153	8.89894	3.1238	13.0519	21.8193	20.6396	5.16122	2.89148	2.38962	26.2885	11.331	18.63
ENSG00000264107	27.3974	27.1666	29.4703	31.0291	19.8922	30.8206	29.9951	32.6294	41.3903	48.9448	36.0018	45.2105	22.7094	41.4446	29.8703	35.3883	22.662	38.1471
ENSG00000265444	4.7237	4.93938	6.8764	0	0	1.98842	4.54471	1.97754	0.780949	6.52597	1.09096	2.94851	4.12897	0.963828	4.77924	3.03329	0	0
ENSG00000196712	10650	12357.5	10210.5	14430.8	11477.8	13217	10633.7	10488.9	11091.8	15838.5	11202	12537.1	11407.3	10990.5	11388.9	13731.7	10431.1	12424.4
ENSG00000266371	169.108	124.308	90.3756	221.637	52.6559	122.288	134.523	126.563	146.038	178.377	60.0029	79.6098	139.353	92.5275	184.001	208.286	76.4843	189.848
ENSG00000126861	342.94	284.014	272.109	415.569	157.968	172.993	349.942	257.081	452.951	357.841	123.279	121.872	341.673	189.874	493.457	402.416	171.854	360.18
ENSG00000185862	92.5844	63.3887	79.5698	100.845	36.2741	67.6064	94.5299	49.4386	103.085	80.487	16.3644	34.3993	85.6762	35.6616	150.546	90.9986	60.432	102.021
ENSG00000265118	9.44739	6.58583	7.85875	18.8391	4.68053	12.9247	15.452	9.88771	10.9333	4.35065	1.09096	4.91419	15.4837	5.78297	19.117	15.1664	4.72125	10.6457
ENSG00000126860	108.645	141.595	135.563	208.338	45.6352	96.4385	143.613	113.709	178.056	117.467	76.3674	53.0732	133.159	92.5275	232.988	186.042	90.648	161.46
ENSG00000263535	13.2263	14.8181	16.6998	33.2455	28.0832	23.8611	20.9057	20.7642	17.1809	20.6656	32.7289	24.5709	16.5159	9.63828	21.5066	23.2552	33.0488	24.84
ENSG00000131242	4523.41	4107.09	4651.4	5093.21	4388	6097.5	3675.76	4618.55	3968.79	6247.53	5849.74	6505.4	4024.72	4477.94	3907.03	5684.38	5012.08	4200.62
ENSG00000239595	3.77896	0	0.982344	0	2.34026	0	3.63577	1.97754	0	0	1.09096	0	2.06449	0	0	0	0	1.77428
ENSG00000264862	19.8395	17.2878	11.7881	35.4618	5.85066	12.9247	25.4504	13.8428	14.0571	16.3149	10.9096	18.6739	12.3869	14.4574	33.4547	16.1775	23.6063	17.7428
ENSG00000207614	5.66843	0	0	2.21637	0	0.994211	0.908941	1.97754	0	0	2.18193	0.982837	2.06449	1.92766	2.38962	2.02219	0	0.887142
ENSG00000278546	34.0106	13.1717	19.6469	11.0818	22.2325	12.9247	20.9057	25.7081	24.2094	20.6656	18.5464	27.5194	24.7738	7.71062	25.091	28.3107	9.4425	24.84
ENSG00000221038	17.0053	4.11615	14.7352	13.2982	10.5312	7.95369	12.7252	13.8428	8.59044	10.8766	10.9096	6.87986	16.5159	0	2.38962	5.05548	4.72125	18.63
ENSG00000228768	49.1264	13.1717	16.6998	14.4064	10.5312	19.8842	16.3609	6.9214	14.838	19.5779	24.0012	20.6396	36.1285	7.71062	21.5066	29.3218	18.885	35.4857
ENSG00000265976	3.77896	0	1.96469	1.10818	1.17013	0	2.72682	0	3.90475	3.26299	2.18193	1.96567	2.06449	1.92766	4.77924	1.0111	3.777	2.66143
ENSG00000283978	0	0	0	0	0	0	0	0	0	0	0	0	0	0	1.19481	0	0	0
ENSG00000266877	11.3369	7.40906	10.8058	14.4064	7.02079	10.9363	18.1788	11.8653	10.1523	29.3669	34.9108	16.7082	38.193	10.6021	13.1429	28.3107	13.2195	56.7771
ENSG00000265863	0	1.64646	0	3.32455	0	0	0	1.97754	0	0	2.18193	0.982837	0	0	1.19481	0	0.94425	1.77428
ENSG00000263567	17.95	0	0	0	0	0	3.63577	0	0	0	0	0	4.12897	0	0	0	0	0
ENSG00000265046	0	0	0	1.10818	0	1.98842	0	0	0	3.26299	0	1.96567	0	0	0	4.04438	0	0
ENSG00000172301	1237.61	1041.39	1126.75	775.728	1854.66	1154.28	1409.77	1210.26	1184.7	848.376	1267.7	1293.41	1230.43	1359	963.017	762.366	1514.58	826.816
ENSG00000108651	2958.92	2979.27	2606.16	2457.95	4022.91	2646.59	3529.42	2678.58	2749.72	2634.32	3025.24	2534.74	3026.54	2799.92	2368.11	2334.62	2798.76	2064.38
ENSG00000263990	53.8501	50.217	35.3644	64.2746	43.2949	56.67	49.9918	59.3263	26.5523	47.8571	37.0927	34.3993	49.5477	42.4084	31.0651	52.577	28.3275	47.0185
ENSG00000178691	2829.49	3828.02	2778.07	2828.08	4103.65	3383.3	3074.04	2974.22	2841.87	2806.17	3446.35	3206.02	2906.8	3484.24	2854.4	2675.36	3288.82	2783.85
ENSG00000253058	17.0053	20.5807	11.7881	21.0555	10.5312	4.97106	15.452	13.8428	9.37139	5.43831	4.36385	9.82837	9.29019	8.67445	11.9481	7.07767	1.8885	3.54857
ENSG00000264300	5.66843	6.58583	4.91172	5.54091	9.36106	3.97685	10.9073	9.88771	11.7142	9.78896	1.09096	10.8112	11.3547	9.63828	7.16886	11.1221	3.777	15.0814
ENSG00000185158	1003.31	1290.82	1077.63	1196.84	1147.9	1072.75	1054.37	1178.62	1160.49	1320.42	996.049	916.987	1042.57	1107.44	1210.34	1056.59	971.633	959.001
ENSG00000264497	1.88948	1.64646	10.8058	2.21637	2.34026	7.95369	3.63577	2.96631	11.7142	0	0	0.982837	4.12897	0.963828	2.38962	4.04438	2.83275	3.54857
ENSG00000266777	157.771	88.9088	127.705	109.71	44.465	106.381	102.71	114.697	124.952	113.117	41.4566	83.5412	73.2893	96.3828	143.377	140.542	105.756	132.184
ENSG00000278867	59.5186	49.3938	39.2937	32.1373	30.4234	50.7048	59.9901	46.4722	57.7903	53.2954	24.0012	33.4165	60.9024	48.1914	74.0783	47.5215	23.6063	43.47
ENSG00000264164	6.61317	16.4646	5.89406	1.10818	2.34026	1.98842	3.63577	9.88771	1.5619	6.52597	2.18193	4.91419	3.09673	11.5659	5.97405	4.04438	1.8885	3.54857
ENSG00000266379	0.944739	0.823229	0	0	0	0.994211	0.908941	0	0	0	0	4.91419	0	1.92766	1.19481	0	0.94425	1.77428
ENSG00000263369	2.83422	0.823229	1.96469	0	0	3.97685	1.81788	1.97754	4.6857	0	2.18193	0	0	1.92766	0	0	0	0.887142
ENSG00000265574	6.61317	3.29292	5.89406	4.43273	9.36106	3.97685	0	3.95508	3.1238	2.17532	8.7277	5.89702	9.29019	5.78297	1.19481	5.05548	12.2753	5.32285
ENSG00000277511	5.66843	6.58583	4.91172	2.21637	0	0.994211	7.27153	10.8765	3.1238	2.17532	2.18193	0.982837	4.12897	6.74679	0	6.06657	1.8885	2.66143
ENSG00000214708	44.4027	28.813	9.82344	39.8946	22.2325	24.8553	33.6308	25.7081	28.8951	20.6656	17.4554	23.5881	38.193	27.951	33.4547	28.3107	20.7735	28.3885
ENSG00000126858	2073.7	2664.79	2451.93	2505.6	5463.35	3583.14	2471.41	2529.28	2492.79	2584.28	3697.27	3082.18	2290.55	2516.55	2251.02	2265.87	3738.29	2372.22
ENSG00000265293	42.5133	34.5756	42.2408	23.2718	12.8715	19.8842	22.7235	20.7642	42.9522	26.1039	27.2741	6.87986	30.9673	19.2766	44.208	31.344	26.439	34.5985
ENSG00000280033	56.6843	27.9898	29.4703	49.8682	21.0624	32.809	22.7235	18.7867	50.7617	41.3312	19.6373	18.6739	41.2897	26.0234	43.0132	42.466	25.4948	38.1471
ENSG00000280020	15.1158	6.58583	4.91172	5.54091	11.7013	26.8437	0	11.8653	1.5619	10.8766	5.45481	2.94851	5.16122	7.71062	11.9481	18.1997	16.9965	11.5328
ENSG00000266282	0.944739	1.64646	12.7705	3.32455	2.34026	1.98842	11.8162	1.97754	10.9333	6.52597	2.18193	1.96567	4.12897	2.89148	5.97405	8.08876	1.8885	12.42
ENSG00000287506	6.61317	3.29292	0	1.10818	0	1.98842	6.36259	1.97754	5.46665	0	0	0	2.06449	11.5659	9.55848	0	0.94425	0.887142
ENSG00000141314	222.958	110.313	204.327	33.2455	19.8922	51.699	223.6	170.069	411.56	20.6656	24.0012	21.6224	178.578	376.857	281.975	15.1664	28.3275	15.9686
ENSG00000263674	3.77896	4.93938	3.92937	0	0	0	1.81788	0	4.6857	0	0	0	3.09673	3.85531	4.77924	0	3.777	0
ENSG00000108666	1085.51	1844.86	1866.45	1380.8	2058.26	1583.78	938.936	1758.04	1733.71	1540.13	1483.71	1561.73	945.535	2036.57	1456.47	992.896	1462.64	1344.91
ENSG00000263749	11.3369	3.29292	12.7705	3.32455	4.68053	0.994211	8.18047	7.91017	10.9333	4.35065	5.45481	4.91419	7.22571	5.78297	17.9222	5.05548	4.72125	10.6457
ENSG00000283774	0	0	0.982344	0	0	0	0	0	0	0	0	0	0	0	0	0	0	0
ENSG00000010244	14368.5	15994.5	13527.9	12853.8	16239.1	13545.1	14594	15389.2	14324.2	12614.7	13676.3	14377.9	14286.3	14485.4	14447.6	12294.9	12741.7	12950.5
ENSG00000274341	23.6185	26.3433	19.6469	19.9473	12.8715	19.8842	18.1788	14.8316	15.619	28.2792	7.63674	10.8112	20.6449	21.2042	34.6495	14.1553	8.49825	13.3071
ENSG00000278668	14.1711	16.4646	12.7705	11.0818	9.36106	21.8727	15.452	23.7305	24.9904	10.8766	0	10.8112	21.6771	10.6021	38.2339	15.1664	10.3868	10.6457
ENSG00000266385	24.5632	19.7575	27.5056	24.38	14.0416	17.8958	6.36259	16.8091	13.2761	21.7532	25.0921	26.5366	25.8061	12.5298	27.4806	38.4216	20.7735	26.6143
ENSG00000279762	121.871	56.8028	60.9053	67.5991	51.4858	56.67	112.709	44.4947	64.8188	38.0682	32.7289	57.0046	107.353	55.902	77.6627	49.5437	53.8223	55.0028
ENSG00000264083	6.61317	13.9949	6.8764	9.97364	4.68053	8.9479	9.99835	5.93263	4.6857	4.35065	10.9096	0.982837	5.16122	2.89148	7.16886	9.09986	3.777	14.1943
ENSG00000264373	0.944739	0	0.982344	0	2.34026	2.98263	0	0	0	0	0	0	0	1.92766	0	1.0111	0	1.77428
ENSG00000108671	3807.3	4088.98	4119.95	3676.95	6424.03	4502.78	4746.49	3701.96	4007.05	3859.02	5009.7	4364.78	4357.1	4396.02	3456.59	3655.11	4871.39	3193.71
ENSG00000202100	20.7843	16.4646	18.6645	13.2982	24.5728	21.8727	14.5431	12.854	19.5237	8.7013	13.0916	21.6224	21.6771	12.5298	8.36367	14.1553	16.9965	20.4043
ENSG00000176749	474.259	503.816	477.419	412.244	788.669	718.815	505.371	388.587	350.646	412.224	522.571	492.401	580.121	553.237	339.326	356.917	675.139	425.828
ENSG00000176658	3078.9	2630.22	2651.35	3129.51	6686.14	3830.7	2884.07	2703.3	2916.07	3688.26	6090.84	4441.44	2984.22	2350.78	2739.7	3049.46	4634.38	4056.9
ENSG00000266718	148.324	116.899	201.38	148.496	176.69	149.132	134.523	119.641	159.314	137.045	163.644	155.288	144.514	145.538	176.832	172.897	192.627	195.171
ENSG00000280245	17.95	13.9949	29.4703	12.19	11.7013	12.9247	25.4504	23.7305	35.1427	33.7175	18.5464	5.89702	18.5804	12.5298	39.4288	34.3772	30.216	27.5014
ENSG00000265222	26.4527	15.6414	42.2408	23.2718	26.913	15.9074	15.452	21.753	32.0189	23.9286	5.45481	17.6911	24.7738	18.3127	45.4028	29.3218	15.108	29.2757
ENSG00000263717	4.7237	0.823229	8.84109	5.54091	1.17013	6.95948	1.81788	1.97754	3.1238	4.35065	7.63674	0	0	1.92766	4.77924	5.05548	8.49825	5.32285
ENSG00000279781	21.729	18.9343	17.6822	31.0291	14.0416	18.89	9.99835	12.854	17.9618	20.6656	16.3644	3.93135	17.5481	21.2042	19.117	18.1997	16.9965	21.2914
ENSG00000266599	16.0606	4.11615	16.6998	12.19	5.85066	8.9479	4.54471	4.94386	16.3999	7.61363	10.9096	4.91419	12.3869	5.78297	8.36367	9.09986	4.72125	14.1943
ENSG00000265337	17.0053	13.1717	29.4703	24.38	14.0416	16.9016	12.7252	22.7417	28.1142	20.6656	19.6373	8.84553	27.8706	14.4574	45.4028	37.4105	12.2753	23.9528
ENSG00000264458	18.8948	18.9343	8.84109	8.86546	4.68053	4.97106	15.452	14.8316	19.5237	10.8766	5.45481	1.96567	17.5481	9.63828	34.6495	17.1886	6.60975	26.6143
ENSG00000201178	4.7237	4.93938	0	11.0818	1.17013	1.98842	2.72682	3.95508	11.7142	6.52597	1.09096	1.96567	10.3224	3.85531	10.7533	2.02219	4.72125	10.6457
ENSG00000226377	22.6737	16.4646	17.6822	25.4882	30.4234	22.8669	20.9057	13.8428	17.1809	28.2792	15.2735	14.7426	20.6449	11.5659	20.3118	13.1442	28.3275	13.3071
ENSG00000236377	0	1.64646	4.91172	5.54091	4.68053	0	0.908941	5.93263	3.1238	2.17532	0	7.8627	0	0	2.38962	3.03329	3.777	0
ENSG00000006042	4401.54	5131.19	6361.66	3921.86	7754.47	4541.56	4006.61	6424.05	6387.39	4137.47	9650.66	7172.75	4574.9	4933.83	6106.68	3771.39	5958.22	5372.53
ENSG00000141316	3.77896	3.29292	3.92937	3.32455	5.85066	0	1.81788	3.95508	4.6857	4.35065	12.0006	8.84553	4.12897	0	19.117	1.0111	6.60975	3.54857
ENSG00000108684	17.95	4.93938	13.7528	46.5437	53.8261	107.375	21.8146	6.9214	10.9333	92.4513	100.369	241.778	11.3547	15.4212	5.97405	72.7989	76.4843	117.99
ENSG00000264598	0	0	0	4.43273	0	0	0	0	0.780949	0	0	0	1.03224	0	0	0	0	0
ENSG00000280349	0	0	0	4.43273	0	0.994211	1.81788	0	0	1.08766	0	4.91419	0	0	0	2.02219	0	3.54857
ENSG00000266535	0	0	0	0	0	0	4.54471	0	0	0	2.18193	3.93135	0	0	1.19481	0	2.83275	1.77428
ENSG00000265544	1.88948	0	0.982344	0	0	0	0	0	0.780949	0	0	0	4.12897	0.963828	0	0	0	0
ENSG00000265697	3.77896	0.823229	1.96469	0	0	0	1.81788	0	0.780949	0	2.18193	0	0	0	2.38962	0	0	0
ENSG00000265125	4.7237	3.29292	3.92937	0	1.17013	1.98842	9.99835	0.988771	12.4952	0	3.27289	8.84553	3.09673	3.85531	14.3377	0	3.777	0
ENSG00000265115	2.83422	0	0	1.10818	0	0	2.72682	0.988771	1.5619	0	4.36385	0	0	0	0	0	0.94425	0
ENSG00000264643	1.88948	0	1.96469	2.21637	0	0.994211	0	0	0.780949	0	2.18193	0	0	0	0	0	0	0
ENSG00000283381	4.7237	0	0	0	0	0	0	0	1.5619	0	2.18193	0	0	0	0	0	0	0
ENSG00000283417	11.3369	3.29292	3.92937	2.21637	0	0	3.63577	3.95508	4.6857	0	10.9096	0	14.4514	1.92766	8.36367	0	4.72125	7.98428
ENSG00000279668	92.5844	36.2221	55.9936	8.86546	21.0624	1.98842	72.7153	59.3263	107.771	6.52597	100.369	23.5881	118.708	47.2276	60.9353	7.07767	22.662	3.54857
ENSG00000265356	7.55791	1.64646	2.94703	0	0	0	6.36259	0.988771	3.90475	0	8.7277	0	4.12897	0	3.58443	0	0	0
ENSG00000263435	3.77896	0	1.96469	0	0	0	0	3.95508	3.1238	0	2.18193	0	8.25795	0	3.58443	0	0	1.77428
ENSG00000279674	123.761	34.5756	42.2408	14.4064	5.85066	1.98842	69.0795	58.3375	91.3711	4.35065	49.0933	8.84553	101.16	37.5893	74.0783	15.1664	8.49825	21.2914
ENSG00000226049	545.114	571.321	466.613	486.492	702.079	497.106	525.368	522.071	519.331	627.581	694.943	611.325	540.896	506.01	477.924	430.727	553.331	434.7
ENSG00000263485	8.50265	0	5.89406	0	0	0	12.7252	7.91017	14.0571	0	0	0	14.4514	2.89148	2.38962	0	0.94425	0
ENSG00000265775	11.3369	1.64646	5.89406	0	0	0	10.9073	7.91017	13.2761	0	4.36385	0	6.19346	7.71062	10.7533	0	0.94425	0.887142
ENSG00000252370	0	0	0	0	0	0	4.54471	0	0	0	0	0	0	0	0	0	0	0
ENSG00000264791	8.50265	0	5.89406	6.6491	0	0	4.54471	6.9214	13.2761	0	0	0.982837	1.03224	0	7.16886	4.04438	0	0
ENSG00000263571	21.729	12.3484	5.89406	0	0	0	21.8146	18.7867	10.9333	0	13.0916	0	15.4837	22.168	9.55848	0	1.8885	1.77428
ENSG00000261156	0	0.823229	0	0	0	0	2.72682	0	0	0	0	0	0	0	0	2.02219	0	0
ENSG00000264990	0.944739	1.64646	0.982344	0	0	0	0	0.988771	0	0	0	0	0	0	0	2.02219	0	0
ENSG00000108691	43.458	88.9088	50.0995	44.3273	692.718	78.5427	33.6308	53.3936	75.7521	43.5065	226.92	27.5194	75.3538	89.636	65.7146	24.2663	167.132	33.7114
ENSG00000108688	0	0	0	0	0	0	3.63577	0	0	0	0	0	0	0	0	0	0	0
ENSG00000172156	10.3921	12.3484	28.488	33.2455	9.36106	18.89	11.8162	12.854	10.9333	9.78896	12.0006	13.7597	13.4192	12.5298	21.5066	23.2552	31.1603	16.8557
ENSG00000108700	0	1.64646	0.982344	0	1.17013	2.98263	0.908941	0	0	0	0	0	0	0	0	0	0.94425	0
ENSG00000108702	0	0	0	0	1.17013	0	0	0	0	0	0	0	0	0	0	0	0	0
ENSG00000225582	0	0	0	0	0	0	1.81788	0	0	0	0	0	0	0	0	0	0	0
ENSG00000197322	0	4.93938	1.96469	3.32455	11.7013	0	0	3.95508	4.6857	0	2.18193	0	8.25795	0	7.16886	0	1.8885	0
ENSG00000181291	55.7396	55.1564	54.0289	17.7309	40.9546	18.89	32.7219	56.36	67.1617	31.5422	40.3656	5.89702	21.6771	108.913	75.2731	33.3662	99.1463	39.9214
ENSG00000278860	0	0	0	0	0	0	0	0	0	0	0	0	1.03224	0	1.19481	0	0	0
ENSG00000264174	1.88948	1.64646	7.85875	4.43273	0	0	1.81788	2.96631	2.34285	1.08766	0	0	0	0.963828	4.77924	0	0	0
ENSG00000264622	1.88948	0.823229	1.96469	0	0	0	0	0	0	0	0	0	3.09673	0	0	0	0	0
ENSG00000132141	66.1317	105.373	104.128	95.3037	70.2079	51.699	43.6292	94.922	104.647	79.3993	68.7306	74.6956	65.0314	114.696	84.8316	112.232	44.3798	84.2785
ENSG00000285559	3.77896	1.64646	1.96469	1.10818	0	1.98842	0	0	7.80949	0	2.18193	0	1.03224	5.78297	3.58443	5.05548	1.8885	0
ENSG00000198783	782.244	834.754	823.204	629.448	1077.69	739.693	945.299	779.152	723.159	680.876	844.405	847.206	835.085	853.951	700.159	498.47	893.261	518.978
ENSG00000005156	7536.18	8329.43	7111.19	5513.21	7233.76	6164.11	7942.33	7500.82	7071.5	5648.23	5791.92	6133.89	7724.28	7924.59	6990.84	5794.59	6297.2	4960.01
ENSG00000092871	1335.86	1413.48	1565.86	1054.99	1402.99	1197.03	1256.16	1398.12	1344.01	1143.13	1242.61	1058.52	1346.05	1395.62	1235.43	988.851	1059.45	771.814
ENSG00000267618	0	0	0	0	0	0	0	0	0	0	0	0	1.03224	0	0	0	0	0
ENSG00000273687	14.1711	5.7626	8.84109	23.2718	7.02079	3.97685	11.8162	4.94386	23.4285	4.35065	5.45481	0.982837	18.5804	14.4574	14.3377	8.08876	7.554	5.32285
ENSG00000267457	39.679	21.404	12.7705	37.6782	11.7013	19.8842	26.3593	16.8091	26.5523	44.5941	9.81866	8.84553	28.9028	12.5298	37.0391	16.1775	16.0523	28.3885
ENSG00000243423	33.0659	8.23229	14.7352	27.7046	8.19093	5.96527	9.08941	10.8765	8.59044	14.1396	0	10.8112	17.5481	0.963828	13.1429	18.1997	5.6655	7.98428
ENSG00000185379	880.497	857.805	819.275	728.076	902.172	664.133	887.127	849.354	944.949	731.996	749.491	753.836	771.086	758.532	952.264	721.922	824.33	641.404
ENSG00000073598	2.83422	5.7626	1.96469	0	11.7013	3.97685	9.99835	0	4.6857	2.17532	10.9096	6.87986	2.06449	5.78297	7.16886	4.04438	10.3868	7.98428
ENSG00000073536	1000.48	1063.61	1263.29	579.58	1502.45	1027.02	888.945	1231.02	1072.24	625.406	1109.51	1009.37	1058.05	1608.63	1088.47	684.512	1345.56	974.082
ENSG00000141161	18.8948	190.166	418.478	39.8946	6166.6	2429.85	16.3609	116.675	96.0568	66.3474	968.775	64.8673	19.6126	28.9148	249.715	22.2441	3920.53	182.751
ENSG00000267782	0	0	1.96469	0	22.2325	15.9074	0	0	0	0	0	0	0	0	0	0	6.60975	0
ENSG00000266981	0	0	0	0	4.68053	0	0	0	0	0	0	0	0	0	0	0	0.94425	0
ENSG00000267744	3.77896	0	0.982344	2.21637	16.3819	20.8784	0	0	0	0	0	2.94851	0	0	5.97405	0	6.60975	0
ENSG00000164729	2.83422	2.46969	9.82344	5.54091	19.8922	12.9247	6.36259	7.91017	1.5619	5.43831	10.9096	4.91419	4.12897	3.85531	16.7273	13.1442	15.108	11.5328
ENSG00000266947	37.7896	29.6363	34.382	84.2219	24.5728	44.7395	39.9934	33.6182	35.9237	70.698	36.0018	30.468	40.2575	40.4808	50.182	64.7101	24.5505	20.4043
ENSG00000166750	860.657	976.35	955.82	1613.51	728.992	1105.56	1030.74	1001.63	894.187	1492.27	925.136	972.026	865.02	882.866	880.575	1144.56	804.501	683.987
ENSG00000267364	103.921	107.02	114.934	111.926	29.2533	46.7279	99.0746	100.855	100.742	72.8734	43.6385	45.2105	86.7085	110.84	70.4938	70.7767	39.6585	46.1314
ENSG00000172716	3.77896	6.58583	3.92937	16.6227	2.34026	0.994211	27.2682	5.93263	6.2476	14.1396	4.36385	3.93135	9.29019	11.5659	4.77924	8.08876	6.60975	10.6457
ENSG00000267315	0	0	0	0	1.17013	0	0	0	0	0	0	2.94851	0	0	0	0	0	1.77428
ENSG00000267711	3.77896	2.46969	0	2.21637	0	3.97685	6.36259	0	1.5619	7.61363	2.18193	1.96567	5.16122	0	2.38962	10.111	1.8885	5.32285
ENSG00000267547	16.0606	4.93938	7.85875	42.1109	7.02079	6.95948	19.0878	7.91017	9.37139	27.1915	6.54578	11.794	15.4837	5.78297	14.3377	25.2774	10.3868	10.6457
ENSG00000267745	20.7843	7.40906	12.7705	57.6255	11.7013	13.919	27.2682	7.91017	19.5237	31.5422	18.5464	25.5538	25.8061	11.5659	26.2858	44.4882	14.1638	17.7428
ENSG00000267648	0	0	0	3.32455	0	1.98842	1.81788	0	1.5619	5.43831	0	1.96567	0	0	0	2.02219	0	0
ENSG00000267102	14.1711	13.9949	8.84109	62.0582	10.5312	17.8958	33.6308	9.88771	14.838	45.6818	28.365	22.6053	27.8706	20.2404	29.8703	32.3551	25.4948	34.5985
ENSG00000172123	244.687	115.252	129.669	593.986	265.62	153.109	465.378	147.327	234.285	406.786	254.194	348.907	351.995	159.032	161.299	378.15	192.627	240.416
ENSG00000154760	297.593	321.059	162.087	520.846	91.2703	150.126	536.275	191.822	217.104	420.925	150.553	181.825	431.478	386.495	223.43	393.316	130.307	194.284
ENSG00000267312	1.88948	0.823229	2.94703	5.54091	0	4.97106	7.27153	0	1.5619	2.17532	2.18193	1.96567	13.4192	2.89148	2.38962	12.1331	3.777	4.43571
ENSG00000205045	1.88948	0.823229	0.982344	2.21637	1.17013	0	0.908941	0.988771	0	1.08766	1.09096	0	0	0.963828	1.19481	0	0.94425	0.887142
ENSG00000267554	0	0.823229	0	0	0	0	0	0	0	0	1.09096	0	0	0	0	1.0111	0	0
ENSG00000267046	0.944739	0	1.96469	0	0	0	0	0.988771	0	0	0	0	0	0	0	0	0	0
ENSG00000267369	0	0	0	0	0	0	0	0	0	0	1.09096	0	0	0	0	0	0	0
ENSG00000267074	0	0	0	0	0	0	0	0	0	0	0	0	0	0	0	0	0.94425	0
ENSG00000267035	0	0	0	1.10818	0	0	0	0	0	0	0	0	0	0	0	0	0.94425	0
ENSG00000236320	7.55791	4.11615	8.84109	7.75728	23.4026	14.9132	6.36259	4.94386	7.02854	5.43831	18.5464	28.5023	6.19346	8.67445	13.1429	6.06657	24.5505	11.5328
ENSG00000267359	4.7237	4.11615	4.91172	5.54091	0	0	2.72682	2.96631	2.34285	1.08766	4.36385	6.87986	6.19346	2.89148	10.7533	2.02219	7.554	6.20999
ENSG00000267625	0	0.823229	0.982344	0	0	0	0.908941	1.97754	0	1.08766	0	0	2.06449	0	0	0	0	0
ENSG00000242660	0.944739	2.46969	0	4.43273	1.17013	0.994211	0.908941	1.97754	0.780949	1.08766	2.18193	0.982837	0	2.89148	0	1.0111	0	1.77428
ENSG00000267321	227.682	257.671	203.345	189.499	292.533	243.582	267.229	227.417	216.323	174.026	225.829	171.997	275.609	278.546	211.481	181.997	225.676	185.413
ENSG00000207297	0	2.46969	0	2.21637	0	0.994211	2.72682	3.95508	2.34285	0	0	1.96567	0	0	0	5.05548	1.8885	0
ENSG00000108733	333.493	434.665	385.079	314.724	422.418	417.569	311.767	438.026	375.637	345.876	476.751	363.65	347.866	422.157	387.119	282.096	372.035	316.71
ENSG00000006125	10002.9	13265.5	11721.3	11517.3	13694.1	11685	11729	12039.3	12614.7	12885.5	13807.2	12601.9	11834.7	14196.2	11676.9	10933	12211	9803.81
ENSG00000267592	11.3369	2.46969	9.82344	6.6491	4.68053	1.98842	9.08941	13.8428	24.2094	9.78896	0	3.93135	10.3224	3.85531	11.9481	7.07767	7.554	8.87142
ENSG00000270647	3011.83	3028.66	2357.62	2974.36	2834.06	2768.88	2884.98	2731.97	2733.32	3172.71	2560.49	2893.47	2711.7	3019.67	2873.52	2858.37	2216.16	3266.46
ENSG00000270885	1999.07	2573.41	2549.18	579.58	2560.25	1713.03	1432.49	2774.49	2477.17	603.652	1519.71	1288.5	1938.55	3372.43	2352.58	772.477	2831.81	1091.18
ENSG00000270765	12.2816	20.5807	10.8058	23.2718	25.7429	26.8437	16.3609	23.7305	13.2761	8.7013	5.45481	19.6567	16.5159	18.3127	32.2599	13.1442	26.439	22.1786
ENSG00000271447	290.035	16.4646	55.9936	38.7864	124.034	71.5832	105.437	122.608	67.1617	33.7175	568.392	501.247	215.739	17.3489	76.4679	55.6103	219.066	217.35
ENSG00000271392	6.61317	2.46969	6.8764	9.97364	0	2.98263	5.45365	2.96631	1.5619	8.7013	3.27289	0.982837	0	2.89148	1.19481	4.04438	1.8885	0.887142
ENSG00000270806	4.7237	3.29292	2.94703	3.32455	7.02079	4.97106	0	2.96631	9.37139	5.43831	6.54578	8.84553	7.22571	5.78297	4.77924	6.06657	2.83275	9.75856
ENSG00000270829	3.77896	3.29292	0	0	2.34026	1.98842	3.63577	4.94386	1.5619	0	0	5.89702	0	1.92766	0	0	1.8885	0
ENSG00000270871	206.898	186.05	183.698	185.067	166.159	172.993	223.6	180.945	181.961	191.429	120.006	151.357	241.545	176.38	271.222	234.574	202.07	201.381
ENSG00000270894	63.2975	53.5099	46.1701	47.6519	16.3819	38.7742	66.3527	38.5621	81.2187	54.3831	9.81866	46.1933	69.1603	64.5765	81.2471	60.6657	50.0453	57.6642
ENSG00000270379	20.7843	13.9949	28.488	52.0846	16.3819	30.8206	13.6341	10.8765	43.7332	36.9805	12.0006	14.7426	25.8061	10.6021	43.0132	45.4993	10.3868	52.3414
ENSG00000271268	0.944739	0	6.8764	13.2982	5.85066	2.98263	7.27153	1.97754	7.02854	1.08766	2.18193	6.87986	2.06449	4.81914	7.16886	2.02219	9.4425	11.5328
ENSG00000270240	0	1.64646	3.92937	1.10818	1.17013	4.97106	6.36259	1.97754	3.1238	3.26299	4.36385	0	0	2.89148	7.16886	0	3.777	5.32285
ENSG00000271503	3.77896	0.823229	0.982344	8.86546	2.34026	0.994211	2.72682	3.95508	4.6857	3.26299	2.18193	2.94851	2.06449	0.963828	2.38962	2.02219	3.777	8.87142
ENSG00000271394	33.0659	27.1666	51.0819	37.6782	70.2079	64.6237	39.0845	32.6294	12.4952	47.8571	85.0951	98.2837	46.451	28.9148	25.091	40.4438	60.432	55.0028
ENSG00000270977	80.3028	143.242	138.51	145.172	83.0794	147.143	47.2649	92.9445	114.8	134.87	21.8193	96.318	70.1926	100.238	118.286	150.653	99.1463	142.83
ENSG00000271013	105.811	162.999	190.575	214.987	67.8677	87.4906	78.169	124.585	143.695	193.604	67.6397	101.232	70.1926	156.14	164.884	150.653	91.5923	137.507
ENSG00000278023	164.385	207.454	203.345	109.71	66.6975	117.317	159.974	125.574	161.657	81.5746	55.6391	57.0046	101.16	258.306	178.027	72.7989	51.9338	65.6485
ENSG00000275722	0	0	1.96469	0	0	3.97685	0	0	0	4.35065	2.18193	0	0	0	0	2.02219	0	0
ENSG00000275152	1.88948	1.64646	2.94703	2.21637	1.17013	4.97106	0.908941	1.97754	0.780949	4.35065	1.09096	0.982837	1.03224	1.92766	2.38962	3.03329	1.8885	1.77428
ENSG00000276409	0	0	0	0	0	0	0	0	0	0	0	0.982837	0	0	0	0	0	0
ENSG00000275431	1.88948	0	3.92937	0	1.17013	0	0	0.988771	0.780949	0	0	0	0	0.963828	0	0	0	0
ENSG00000275718	0	0	0	0	2.34026	0.994211	0	0	0	0	0	0	0	0	0	0	0	0
ENSG00000275944	0	0	0	0	0	0	0	0	1.5619	0	0	0	0	0	0	0	0	0.887142
ENSG00000274736	0	0	0	0	0	0	0	0	0	0	0	0	0	0	0	0	0.94425	0.887142
ENSG00000275385	0	0	0.982344	0	0	0	0	0	0	0	1.09096	0	0	0.963828	0	0	0	0
ENSG00000277089	0	0	0	0	0	0	0	0	0	0	0	0.982837	2.06449	0	0	0	0	0
ENSG00000277632	2.83422	2.46969	3.92937	4.43273	5.85066	0	1.81788	0	2.34285	3.26299	5.45481	0.982837	2.06449	3.85531	2.38962	4.04438	3.777	0.887142
ENSG00000275302	0	0	1.96469	1.10818	0	0.994211	0	0	0	0	3.27289	0	0	0	0	0	0	0
ENSG00000276014	0	0	0	1.10818	0	0	0	0	0	0	0	0.982837	1.03224	0	0	0	0	0
ENSG00000276241	1.88948	0	0	1.10818	2.34026	0	0.908941	0	0	0	0	0	1.03224	0.963828	0	1.0111	0.94425	2.66143
ENSG00000274808	50.0712	32.9292	40.2761	76.4646	57.3365	40.7627	28.1772	32.6294	21.8666	91.3636	51.2752	96.318	34.064	41.4446	35.8443	88.9764	50.0453	75.4071
ENSG00000274767	13.2263	19.7575	21.6116	27.7046	1.17013	6.95948	39.9934	17.7979	34.3618	30.4545	10.9096	19.6567	21.6771	32.7701	27.4806	22.2441	6.60975	7.98428
ENSG00000276085	15.1158	23.0504	20.6292	38.7864	118.183	29.8263	9.08941	25.7081	14.0571	36.9805	96.0047	9.82837	6.19346	19.2766	14.3377	16.1775	34.9373	9.75856
ENSG00000276070	0	1.64646	0.982344	0	15.2117	1.98842	0.908941	0	0	1.08766	12.0006	0	0	2.89148	0	1.0111	16.9965	0
ENSG00000278097	0	0	0	0	0	0	0.908941	0	0.780949	0	0	0	2.06449	0	0	0	0	0
ENSG00000278395	0	0	0	0	1.17013	0	0	0	0	2.17532	0	0	0	0	0	0	0	0
ENSG00000274933	1.88948	3.29292	4.91172	11.0818	8.19093	2.98263	0	5.93263	1.5619	7.61363	5.45481	7.8627	2.06449	0	1.19481	4.04438	3.777	5.32285
ENSG00000261499	34.0106	20.5807	20.6292	89.7628	36.2741	43.7453	39.0845	31.6407	42.9522	63.0844	52.3662	66.8329	22.7094	28.9148	22.7014	65.7212	27.3833	68.3099
ENSG00000265889	0	0	1.96469	1.10818	0	0	0	0	0	0	0	0	0	0	0	2.02219	1.8885	0.887142
ENSG00000260287	4.7237	2.46969	1.96469	4.43273	2.34026	1.98842	1.81788	0.988771	3.90475	7.61363	6.54578	4.91419	4.12897	1.92766	2.38962	10.111	0.94425	5.32285
ENSG00000274226	5.66843	4.93938	4.91172	9.97364	1.17013	8.9479	5.45365	6.9214	2.34285	16.3149	3.27289	8.84553	3.09673	2.89148	3.58443	18.1997	1.8885	18.63
ENSG00000275954	30.2317	29.6363	36.3467	59.8419	25.7429	46.7279	19.9967	21.753	20.3047	79.3993	27.2741	31.4508	12.3869	26.0234	11.9481	77.8544	28.3275	78.0685
ENSG00000274658	6.61317	4.11615	2.94703	13.2982	3.5104	6.95948	3.63577	8.89894	2.34285	11.9643	6.54578	5.89702	2.06449	6.74679	1.19481	16.1775	7.554	10.6457
ENSG00000273611	1484.19	1648.93	1703.38	1345.33	2216.23	1532.08	1622.46	1689.81	1672.01	1466.17	1944.1	1815.3	1616.49	1732	1394.34	1237.58	1815.79	1524.11
ENSG00000278259	4184.25	4984.65	3449.99	3310.14	4217.16	3489.68	4023.88	4139	3334.65	3401.12	3038.33	2865.95	3988.59	5052.39	3626.25	3715.78	3509.78	3082.82
ENSG00000277161	503.546	493.114	467.596	294.777	355.72	191.883	598.992	470.655	446.703	271.915	206.192	223.104	525.412	519.503	384.729	260.863	280.442	163.234
ENSG00000278311	2855	2929.87	2319.31	3013.15	3829.84	3088.02	2907.7	2571.79	2586.5	2883.39	3587.09	3226.65	2943.96	2490.53	2365.73	2759.28	2771.37	2592.23
ENSG00000274756	74.6344	48.5705	34.382	41.0028	45.6352	46.7279	48.1739	54.3824	54.6665	45.6818	38.1837	45.2105	48.5155	59.7573	56.1561	34.3772	34.9373	38.1471
ENSG00000278535	651.87	684.927	579.583	447.706	296.043	333.061	555.363	695.106	495.903	291.493	277.105	219.173	645.152	886.722	514.963	300.295	356.927	245.738
ENSG00000278619	308.93	237.09	263.268	119.684	156.798	152.114	282.681	233.35	253.809	193.604	96.0047	140.546	238.448	392.278	213.871	173.908	174.686	112.667
ENSG00000275720	22.6737	37.0453	21.6116	26.5964	3.5104	7.95369	29.9951	26.6968	14.0571	8.7013	8.7277	1.96567	28.9028	25.0595	27.4806	8.08876	14.1638	12.42
ENSG00000276508	1.88948	3.29292	0	2.21637	0	2.98263	1.81788	3.95508	1.5619	0	0	0	0	9.63828	3.58443	1.0111	0	5.32285
ENSG00000275613	82.1923	65.8583	41.2584	32.1373	9.36106	20.8784	33.6308	73.1691	68.7236	23.9286	2.18193	35.3821	44.3865	57.8297	51.3769	14.1553	22.662	24.84
ENSG00000277268	75.5791	173.701	134.581	5.54091	14.0416	14.9132	42.7202	82.068	109.333	6.52597	12.0006	12.7769	44.3865	140.719	186.39	4.04438	8.49825	12.42
ENSG00000273706	203.119	779.598	583.512	11.0818	36.2741	49.7106	201.785	380.677	369.389	19.5779	39.2747	19.6567	196.126	935.877	493.457	9.09986	20.7735	26.6143
ENSG00000276707	6.61317	11.5252	1.96469	0	0	0	7.27153	2.96631	0.780949	0	0	0	7.22571	0.963828	4.77924	0	0	0
ENSG00000275700	1833.74	2514.97	2724.04	1518.21	2747.47	1723.96	2039.66	2235.61	2235.86	1565.15	1984.46	1835.94	1881.78	2629.32	2153.05	1356.89	2024.47	1575.56
ENSG00000277911	5.66843	2.46969	7.85875	2.21637	4.68053	0	7.27153	8.89894	7.80949	6.52597	1.09096	4.91419	5.16122	12.5298	16.7273	3.03329	2.83275	5.32285
ENSG00000277589	26.4527	22.2272	19.6469	33.2455	12.8715	13.919	19.0878	23.7305	35.9237	18.4903	3.27289	7.8627	9.29019	15.4212	45.4028	20.2219	11.331	23.0657
ENSG00000276326	2.83422	3.29292	6.8764	4.43273	1.17013	0	3.63577	3.95508	14.0571	2.17532	0	5.89702	0	2.89148	8.36367	9.09986	2.83275	1.77428
ENSG00000277579	18.8948	14.8181	19.6469	18.8391	12.8715	8.9479	25.4504	17.7979	29.6761	7.61363	5.45481	12.7769	18.5804	10.6021	23.8962	29.3218	13.2195	18.63
ENSG00000278638	25.508	28.813	31.435	18.8391	16.3819	9.94211	27.2682	16.8091	36.7046	14.1396	3.27289	10.8112	21.6771	25.0595	32.2599	18.1997	13.2195	22.1786
ENSG00000278540	4148.35	4390.28	4358.66	5979.75	5679.82	5993.11	4862.84	4051.98	5394.02	4806.38	5919.56	5341.72	4915.54	4374.81	5208.18	5615.62	5549.36	5248.33
ENSG00000274308	15.1158	14.8181	25.5409	17.7309	5.85066	11.9305	19.9967	16.8091	24.9904	7.61363	8.7277	3.93135	13.4192	23.1319	14.3377	37.4105	16.0523	24.84
ENSG00000275029	29.2869	15.6414	40.2761	36.57	4.68053	29.8263	9.99835	10.8765	28.1142	25.0162	9.81866	14.7426	31.9996	17.3489	43.0132	38.4216	3.777	15.9686
ENSG00000276810	10.3921	4.11615	19.6469	11.0818	2.34026	5.96527	17.2699	9.88771	10.9333	17.4026	6.54578	0	11.3547	6.74679	17.9222	8.08876	4.72125	3.54857
ENSG00000278505	40.6238	28.813	23.5762	55.4091	11.7013	29.8263	19.0878	22.7417	77.314	46.7695	12.0006	22.6053	34.064	16.3851	76.4679	90.9986	33.0488	45.2442
ENSG00000276054	2.83422	3.29292	8.84109	6.6491	9.36106	0.994211	9.99835	1.97754	14.0571	19.5779	9.81866	1.96567	7.22571	8.67445	9.55848	24.2663	5.6655	16.8557
ENSG00000276234	1286.73	1543.55	1512.81	1318.74	1769.24	1340.2	1322.51	1487.11	1417.42	1375.89	1509.89	1577.45	1251.08	1625.98	1463.64	1358.91	1473.97	1230.47
ENSG00000273965	26.4527	18.9343	12.7705	18.8391	12.8715	12.9247	26.3593	19.7754	13.2761	13.0519	8.7277	9.82837	25.8061	14.4574	26.2858	10.111	17.9408	9.75856
ENSG00000275839	44.4027	30.4595	27.5056	21.0555	17.552	16.9016	14.5431	21.753	32.7999	42.4188	21.8193	19.6567	24.7738	26.0234	48.9872	26.2885	21.7178	19.5171
ENSG00000276023	636.754	707.977	810.433	807.865	1524.68	975.321	687.16	685.218	693.483	1088.75	1111.69	1105.69	728.764	768.171	648.782	816.965	1023.57	672.454
ENSG00000275066	3176.21	3538.24	3397.93	4572.36	4249.92	3959.94	3287.64	3228.34	3956.29	4894.48	3936.19	4221.29	3352.73	3033.17	4002.62	4479.15	3725.07	3909.64
ENSG00000278053	5937.69	5257.14	5875.4	5082.13	7808.29	6174.05	7453.32	5459.99	5457.27	5726.54	6375.59	6675.43	6313.2	4672.64	5112.59	5131.31	6090.41	4788.79
ENSG00000274620	9.44739	9.87875	21.6116	15.5146	10.5312	24.8553	16.3609	19.7754	11.7142	6.52597	8.7277	12.7769	14.4514	8.67445	10.7533	7.07767	6.60975	13.3071
ENSG00000277501	36.8448	18.111	25.5409	32.1373	26.913	36.7858	25.4504	22.7417	21.8666	28.2792	9.81866	29.4851	27.8706	25.0595	28.6755	25.2774	21.7178	16.8557
ENSG00000274244	2.83422	3.29292	1.96469	0	0	0	0.908941	0	4.6857	0	0	0.982837	3.09673	0	2.38962	1.0111	0.94425	0
ENSG00000275410	2694.4	1326.22	2108.11	1921.59	2191.66	2716.19	2473.23	1959.74	1860.22	2934.51	2185.2	2974.07	2419.58	1127.68	1816.11	2059.6	2187.83	2307.46
ENSG00000275173	0	1.64646	0	0	0	0	0	0	0	0	0	0	0	0	0	0	0	0
ENSG00000276715	0	0	0.982344	3.32455	0	0.994211	9.08941	3.95508	0	6.52597	0	3.93135	0	0	0	5.05548	2.83275	0
ENSG00000277341	0	0	0	0	0	0	0	0	0	0	0	0	0	0	0	0	0	0.887142
ENSG00000273513	0.944739	4.11615	0.982344	6.6491	3.5104	3.97685	4.54471	1.97754	0.780949	4.35065	7.63674	7.8627	1.03224	3.85531	0	8.08876	2.83275	8.87142
ENSG00000274512	76.5239	91.3784	72.6934	147.388	114.673	151.12	49.0828	107.776	67.1617	227.321	135.279	212.293	62.9669	93.4913	45.4028	183.008	104.812	159.686
ENSG00000274419	0.944739	0	0	1.10818	2.34026	0.994211	0	0	0	2.17532	2.18193	0.982837	1.03224	0	0	0	0.94425	2.66143
ENSG00000278299	0.944739	12.3484	0	4.43273	2.34026	11.9305	2.72682	2.96631	6.2476	16.3149	13.0916	7.8627	11.3547	4.81914	8.36367	19.2108	9.4425	14.1943
ENSG00000274615	14.1711	10.702	13.7528	21.0555	19.8922	15.9074	11.8162	15.8203	11.7142	30.4545	21.8193	24.5709	16.5159	15.4212	13.1429	22.2441	16.0523	30.1628
ENSG00000275006	0	0	0.982344	1.10818	0	0	0	0.988771	0	0	0	0	0	0	0	0	0.94425	0.887142
ENSG00000278599	0	4.11615	4.91172	9.97364	1.17013	6.95948	0	4.94386	1.5619	9.78896	2.18193	10.8112	7.22571	7.71062	1.19481	6.06657	3.777	12.42
ENSG00000274611	21.729	9.87875	11.7881	16.6227	9.36106	14.9132	2.72682	14.8316	9.37139	22.8409	13.0916	15.7254	8.25795	21.2042	4.77924	24.2663	17.9408	38.1471
ENSG00000274487	89.7502	80.6765	47.1525	131.874	85.4197	110.357	57.2633	77.1242	66.3807	157.711	89.4589	165.117	74.3215	89.636	35.8443	126.387	94.425	152.588
ENSG00000274284	0	0.823229	0	0	0	0	0.908941	0	0	0	0	0	0	0	0	0	0	1.77428
ENSG00000278845	1311.3	1853.91	1934.23	1202.38	2594.18	1621.56	1456.12	1846.04	1862.56	1409.61	1854.64	1876.24	1460.62	2064.52	1690.66	1311.39	1978.2	1328.94
ENSG00000277399	67.0765	69.9745	90.3756	125.225	57.3365	77.5485	74.5332	52.4049	102.304	96.8019	82.9132	24.5709	66.0636	51.0829	121.871	96.0541	88.7595	78.9556
ENSG00000274211	2802.1	2912.59	2677.87	2444.65	3848.56	3262.01	3194.02	2492.69	2559.17	2446.15	3337.25	2912.15	3067.83	3178.7	2572.43	2237.55	3014.05	2352.7
ENSG00000275832	1153.53	1226.61	1396.89	447.706	1548.08	649.22	1012.56	1645.32	1169.08	523.165	2035.74	1690.48	1226.31	1658.75	1090.86	566.213	1286.07	1595.97
ENSG00000276170	49.1264	55.1564	65.817	29.9209	42.1248	7.95369	60.8991	56.36	41.3903	11.9643	79.6403	60.9359	91.8697	108.913	52.5717	20.2219	58.5435	34.5985
ENSG00000277363	454.42	473.357	636.559	636.097	469.223	826.19	313.585	513.172	469.351	695.016	368.745	419.671	351.995	866.481	581.873	604.635	558.996	606.805
ENSG00000274996	33.0659	6.58583	9.82344	12.19	7.02079	23.8611	18.1788	9.88771	9.37139	9.78896	6.54578	7.8627	20.6449	14.4574	10.7533	13.1442	19.8293	4.43571
ENSG00000273604	641.478	637.179	728.899	953.037	1442.77	1006.14	796.233	583.375	701.293	766.802	1061.51	1357.3	714.313	893.468	724.055	876.62	1113.27	813.509
ENSG00000275238	0	0	0.982344	0	0	0	0	0.988771	0	0	0	0	1.03224	0	0	0	0	1.77428
ENSG00000277969	79.3581	107.843	43.2231	62.0582	25.7429	78.5427	105.437	61.3038	75.7521	57.6461	31.6379	30.468	73.2893	60.7212	71.6886	59.6546	43.4355	70.0842
ENSG00000275532	37.7896	37.0453	15.7175	38.7864	19.8922	35.7916	28.1772	20.7642	35.1427	46.7695	22.9102	62.9016	33.0318	42.4084	44.208	22.2441	31.1603	35.4857
ENSG00000275023	3440.74	5020.88	3702.45	4236.58	2807.15	4211.48	2569.58	4358.5	3026.96	5271.9	2858.32	3967.71	2643.58	5009.98	3616.69	4330.52	2721.33	4464.99
ENSG00000275665	13.2263	17.2878	7.85875	12.19	3.5104	5.96527	8.18047	10.8765	8.59044	11.9643	5.45481	2.94851	17.5481	7.71062	3.58443	2.02219	3.777	5.32285
ENSG00000273627	0.944739	0.823229	0.982344	0	0	0	1.81788	0	0	0	0	0	1.03224	4.81914	0	0	0	0
ENSG00000277972	144.545	181.11	167.981	72.0319	159.138	138.195	132.705	187.867	170.247	92.4513	129.825	121.872	103.224	236.138	161.299	77.8544	127.474	78.9556
ENSG00000276036	0	3.29292	0	1.10818	0	0	0	0	1.5619	0	0	0	0	0.963828	0	0	0.94425	0
ENSG00000277258	590.462	628.124	605.124	791.242	671.656	766.537	528.095	581.397	576.341	770.065	721.126	806.909	543.992	720.943	605.769	784.61	760.121	886.255
ENSG00000277182	83.137	72.4442	82.5169	77.5728	57.3365	73.5716	66.3527	66.2477	58.5712	85.9253	54.5481	82.5583	87.7407	54.9382	65.7146	71.7878	54.7665	52.3414
ENSG00000277791	3029.78	3055	3784.97	2595.36	6369.03	3633.84	3695.76	3687.13	3664.21	3168.36	4711.87	3807.51	3526.14	4601.31	2976.27	2895.78	4897.83	2560.29
ENSG00000274607	3.77896	1.64646	0.982344	3.32455	0	1.98842	3.63577	0	1.5619	0	0	0.982837	1.03224	0	1.19481	2.02219	3.777	0
ENSG00000276293	6893.76	7405.77	6961.87	5902.18	8401.55	6898.83	7502.4	6999.51	6256.97	6238.83	7562.55	7763.43	7343.38	7966.04	6291.87	5906.82	7860.88	6028.13
ENSG00000273559	927.734	991.168	783.91	1141.43	1524.68	1271.6	1122.54	900.771	796.568	1085.49	1377.89	1241.32	1006.44	905.998	776.627	938.297	1168.98	1030.86
ENSG00000274054	0.944739	3.29292	0	3.32455	2.34026	1.98842	3.63577	3.95508	1.5619	2.17532	4.36385	1.96567	6.19346	3.85531	2.38962	1.0111	0	1.77428
ENSG00000275489	2.83422	2.46969	39.2937	2.21637	8.19093	3.97685	0	1.97754	3.1238	1.08766	12.0006	2.94851	2.06449	0	0	2.02219	7.554	2.66143
ENSG00000125691	33169.8	35474.6	35710.2	24218.2	52110.7	38310.9	37503.8	36282	32171.2	28002.9	44794.9	42717.1	35897.3	36240.9	29054.2	25367.4	37107.1	29972.1
ENSG00000244086	34.9553	18.9343	27.5056	21.0555	37.4442	23.8611	36.3577	28.6744	19.5237	18.4903	40.3656	26.5366	57.8056	46.2637	19.117	21.233	21.7178	42.5828
ENSG00000002834	7157.34	7722.71	6885.25	8812.27	9219.47	10199.6	7151.55	7422.71	6471.73	11385.6	13051.2	13043.2	7628.28	9768.39	6270.37	10033.1	9843.81	8082.75
ENSG00000263466	43.458	25.5201	29.4703	55.4091	24.5728	34.7974	40.9024	23.7305	32.0189	45.6818	21.8193	38.3307	48.5155	31.8063	22.7014	68.7545	16.9965	33.7114
ENSG00000277057	0	0	0	0	0	0	0	0	0	0	1.09096	0.982837	0	1.92766	0	0	0	1.77428
ENSG00000263874	28.3422	43.6312	37.3291	43.2191	40.9546	58.6585	29.0861	44.4947	17.1809	31.5422	40.3656	36.365	26.8383	50.119	28.6755	50.5548	43.4355	57.6642
ENSG00000204952	2.83422	4.11615	0	3.32455	1.17013	1.98842	3.63577	7.91017	0.780949	0	5.45481	3.93135	5.16122	1.92766	1.19481	5.05548	1.8885	1.77428
ENSG00000266588	0	0	0.982344	0	2.34026	9.94211	0	0	0	0	13.0916	12.7769	1.03224	0.963828	0	1.0111	4.72125	4.43571
ENSG00000266013	0	0	0	0	0	1.98842	0	0.988771	0	0	0	1.96567	0	0	0	0	0	0
ENSG00000214553	76.5239	45.2776	34.382	28.8128	59.6767	94.4501	18.1788	3.95508	12.4952	9.78896	16.3644	30.468	284.899	127.225	101.559	183.008	167.132	91.3756
ENSG00000263818	63.2975	69.1513	52.0642	32.1373	10.5312	19.8842	52.7186	51.4161	76.533	27.1915	12.0006	24.5709	91.8697	53.9744	46.5976	41.4549	20.7735	29.2757
ENSG00000161381	407.183	256.024	192.539	228.286	139.246	237.617	318.129	161.17	221.79	238.198	111.278	142.511	570.831	314.208	238.962	483.304	254.003	300.741
ENSG00000286443	37.7896	51.0402	44.2055	19.9473	2.34026	21.8727	20.9057	48.4498	39.8284	15.2273	6.54578	15.7254	53.6767	63.6126	37.0391	20.2219	29.2718	10.6457
ENSG00000141748	0.944739	1.64646	0.982344	1.10818	12.8715	0.994211	3.63577	0.988771	0	1.08766	3.27289	0.982837	3.09673	0.963828	4.77924	0	4.72125	1.77428
ENSG00000280177	7.55791	0.823229	0	0	0	0	0	0	3.1238	0	20.7283	0	3.09673	0.963828	0	1.0111	4.72125	1.77428
ENSG00000266101	0.944739	0.823229	3.92937	4.43273	0	2.98263	0.908941	3.95508	4.6857	0	0	2.94851	1.03224	0	1.19481	1.0111	3.777	0
ENSG00000067191	486.541	452.776	423.39	483.168	313.595	416.575	359.032	435.059	365.484	477.484	328.38	345.959	386.059	611.067	357.248	447.915	299.327	506.558
ENSG00000108298	44734.3	48805.1	50610.3	26061.1	70382.3	50332.9	44556.3	54843.2	47719.9	32973.6	60931.4	52530.7	45802.7	58559.3	41286.7	29846.5	53529.5	40592.1
ENSG00000141750	32.1211	37.8685	45.1878	23.2718	108.822	34.7974	52.7186	51.4161	25.7713	19.5779	46.9114	39.3135	38.193	39.5169	32.2599	36.3994	41.547	36.3728
ENSG00000265460	40.6238	59.2725	53.0466	32.1373	56.1663	45.7337	25.4504	44.4947	46.857	39.1558	65.4578	54.056	27.8706	42.4084	54.9613	27.2996	31.1603	30.1628
ENSG00000108306	2218.25	3313.5	2560.97	2391.46	2144.85	2322.48	2219.63	3146.27	2759.88	2358.05	2610.67	2536.7	2252.36	2876.06	2665.62	2223.4	2111.34	2144.22
ENSG00000266469	3.77896	8.23229	1.96469	7.75728	0	0.994211	0	8.89894	8.59044	3.26299	2.18193	2.94851	2.06449	5.78297	7.16886	6.06657	5.6655	4.43571
ENSG00000125686	4370.36	4869.4	4897.97	3804.39	5830.77	4334.76	5048.26	3881.92	4684.13	4266.9	5052.25	4559.38	4778.26	4589.75	4675.29	3902.83	4712.75	3673.66
ENSG00000167258	6766.22	7716.95	7612.18	7351.68	7465.44	7284.59	7159.73	6805.71	7472.91	8567.51	7229.81	8342.32	6796.29	7194.97	7903.67	7342.58	6940.24	6915.27
ENSG00000222777	0	0	0	2.21637	0	0.994211	0	0	0.780949	0	0	0	0	0.963828	0	0	0	0.887142
ENSG00000273576	81.2476	114.429	113.952	131.874	95.9508	160.068	69.9885	108.765	99.1806	116.38	88.368	97.3009	73.2893	89.636	97.9745	136.498	107.645	152.588
ENSG00000171532	22.6737	17.2878	34.382	44.3273	15.2117	25.8495	13.6341	19.7754	9.37139	21.7532	36.0018	18.6739	30.9673	24.0957	21.5066	22.2441	28.3275	45.2442
ENSG00000214546	2.83422	4.93938	7.85875	1.10818	4.68053	5.96527	3.63577	7.91017	0.780949	1.08766	2.18193	1.96567	2.06449	4.81914	2.38962	3.03329	2.83275	7.98428
ENSG00000131771	101.087	195.929	132.616	48.76	70.2079	83.5138	144.522	138.428	153.066	35.8928	69.8216	86.4897	166.191	293.967	100.364	50.5548	71.763	77.1814
ENSG00000131748	1511.58	1223.32	1211.23	1072.72	1817.22	1745.84	1377.05	1458.44	1194.85	1251.9	1962.64	1935.21	1413.14	1799.47	1087.28	1383.18	1657.16	1578.23
ENSG00000173991	17.95	18.9343	6.8764	6.6491	87.7599	172.993	10.9073	18.7867	26.5523	7.61363	41.4566	28.5023	6.19346	27.951	25.091	23.2552	103.868	23.0657
ENSG00000141744	25.508	34.5756	19.6469	7.75728	25.7429	26.8437	17.2699	13.8428	17.9618	14.1396	6.54578	14.7426	19.6126	39.5169	3.58443	22.2441	29.2718	6.20999
ENSG00000161395	815.31	657.76	743.634	612.825	1157.26	975.321	631.714	847.377	633.35	914.724	996.049	1097.83	818.569	993.706	660.73	760.344	1014.12	846.334
ENSG00000141736	8175.77	7746.59	9032.65	6908.41	8347.72	10462.1	6559.83	10227.8	9459.64	9523.57	8397.14	9283.88	7242.22	11114.9	8729.29	8123.14	9364.13	8334.7
ENSG00000265178	6.61317	2.46969	3.92937	12.19	8.19093	6.95948	5.45365	4.94386	3.90475	19.5779	5.45481	0	5.16122	8.67445	8.36367	3.03329	10.3868	6.20999
ENSG00000141741	824.757	769.719	703.358	841.111	868.238	818.236	1026.19	710.926	658.34	866.867	967.684	829.515	1023.99	1022.62	618.912	802.81	741.236	613.015
ENSG00000141738	1929.16	1854.74	1895.92	1045.02	596.767	885.842	1780.62	2385.9	1752.45	1110.5	663.305	982.837	1819.85	2630.29	1604.63	1103.11	783.728	880.045
ENSG00000161405	17.0053	14.8181	15.7175	22.1637	32.7637	14.9132	26.3593	23.7305	23.4285	18.4903	9.81866	32.4336	18.5804	26.0234	13.1429	16.1775	35.8815	25.7271
ENSG00000264663	0	0	0	1.10818	0	0	0	0.988771	0	0	0	0	0	0	0	0	0.94425	0
ENSG00000226117	0	0	0	0	0	0	0.908941	0	0	0	0	0	0	0	0	0	0	0.887142
ENSG00000186075	1.88948	1.64646	0	4.43273	0	0	0	0	0	0	0	0	1.03224	2.89148	2.38962	1.0111	1.8885	0.887142
ENSG00000073605	997.645	1364.09	644.417	1465.02	712.611	1446.58	874.402	877.04	701.293	1136.61	942.592	997.58	1045.66	920.456	875.796	1364.98	667.585	1420.31
ENSG00000172057	2239.98	2281.17	2195.54	2644.12	2968.63	3736.25	2051.48	2540.15	2160.11	2768.1	3819.46	3346.56	2110.94	2912.69	1880.63	2621.77	3013.1	2738.61
ENSG00000264968	24.5632	18.111	22.5939	26.5964	17.552	12.9247	20.9057	18.7867	24.9904	16.3149	10.9096	10.8112	16.5159	23.1319	23.8962	25.2774	12.2753	8.87142
ENSG00000204913	0.944739	0	0	2.21637	1.17013	2.98263	0.908941	0	3.1238	0	3.27289	2.94851	0	5.78297	0	1.0111	2.83275	1.77428
ENSG00000167914	8.50265	2.46969	6.8764	9.97364	4.68053	4.97106	6.36259	7.91017	9.37139	2.17532	10.9096	11.794	12.3869	7.71062	10.7533	5.05548	5.6655	4.43571
ENSG00000108344	5389.74	5082.62	6002.12	3816.58	9134.05	6451.44	5499.1	5595.46	5036.34	4690	8319.68	6629.24	5571.02	6926.07	4934.57	4495.33	7399.14	4537.73
ENSG00000265799	3.77896	0.823229	1.96469	0	0	3.97685	5.45365	0	1.5619	2.17532	1.09096	1.96567	12.3869	0	0	1.0111	3.777	0.887142
ENSG00000108342	7.55791	6.58583	7.85875	8.86546	12.8715	11.9305	1.81788	14.8316	10.9333	2.17532	20.7283	3.93135	10.3224	5.78297	15.5325	30.3329	3.777	33.7114
ENSG00000008838	3172.43	3114.28	3588.5	2887.92	4558.84	3836.66	2709.55	3312.38	3347.93	3695.88	3988.56	3703.33	2681.77	4065.43	3317.99	3267.86	4245.35	3380.9
ENSG00000238793	8.50265	6.58583	6.8764	19.9473	2.34026	3.97685	7.27153	10.8765	5.46665	8.7013	7.63674	3.93135	8.25795	6.74679	2.38962	7.07767	3.777	17.7428
ENSG00000126351	1226.27	1144.29	1365.46	965.227	1551.6	1496.29	1091.64	1216.19	1254.2	1135.52	1672.45	1610.87	1200.5	1310.81	1331.02	961.552	1524.02	1416.77
ENSG00000126368	105.811	158.883	131.634	36.57	117.013	110.357	83.6226	190.833	121.047	97.8896	139.643	100.249	115.611	188.91	108.728	60.6657	114.254	84.2785
ENSG00000279199	93.5292	69.9745	105.111	114.143	37.4442	70.589	92.712	69.214	85.1235	53.2954	66.5487	66.8329	86.7085	66.5041	138.598	107.176	66.0975	71.8585
ENSG00000188895	6378.88	7539.13	5796.81	6851.89	8235.39	7206.04	6986.12	6164	5522.09	6605.37	6372.31	7272.01	7016.16	6864.38	5374.26	6349.68	6318.92	5498.51
ENSG00000108349	7323.62	8419.17	7503.14	7505.72	12230.2	8517.41	9248.48	7980.37	7240.96	8864.44	10139.4	10066.2	8894.84	8221.45	6879.72	8008.89	9332.02	7455.54
ENSG00000108352	923.955	708.8	458.754	1078.26	754.735	994.211	905.306	589.308	496.684	1183.38	774.583	823.618	814.44	871.3	550.808	1149.62	746.902	1118.69
ENSG00000274621	4.7237	0.823229	0.982344	7.75728	0	0	2.72682	5.93263	2.34285	0	1.09096	0.982837	4.12897	0.963828	0	2.02219	0.94425	1.77428
ENSG00000171475	2037.8	2066.31	2149.37	2359.32	3669.53	3080.07	2036.94	2197.05	2025.78	2925.81	3522.72	3582.44	2095.45	2258.25	2038.35	2539.87	3074.48	2691.59
ENSG00000094804	2140.78	3770.39	2901.84	1419.58	3300.94	1619.57	2909.52	2824.92	2797.36	1427.01	1888.46	1474.26	2714.8	3978.68	2377.67	1588.43	2298.3	1175.46
ENSG00000131759	564.009	695.629	890.986	761.322	2233.78	1906.9	411.75	909.67	596.645	1202.95	1977.92	2051.18	414.962	1038.04	741.977	867.52	1699.65	1473.54
ENSG00000287644	5.66843	4.93938	3.92937	7.75728	7.02079	12.9247	9.08941	11.8653	1.5619	0	4.36385	1.96567	6.19346	6.74679	16.7273	4.04438	5.6655	7.09714
ENSG00000265666	43.458	46.1008	59.923	86.4383	129.885	115.329	29.9951	48.4498	25.7713	85.9253	100.369	119.906	46.451	55.902	52.5717	79.8765	89.7038	81.6171
ENSG00000278918	46.2922	27.9898	34.382	49.8682	37.4442	61.6411	19.9967	28.6744	24.9904	39.1558	38.1837	47.1762	37.1608	34.6978	31.0651	67.7434	54.7665	58.5514
ENSG00000183153	51.0159	38.6918	28.488	8.86546	7.02079	9.94211	63.6259	29.6631	19.5237	25.0162	15.2735	23.5881	79.4828	34.6978	17.9222	7.07767	8.49825	6.20999
ENSG00000264655	6.61317	6.58583	3.92937	2.21637	1.17013	10.9363	5.45365	8.89894	2.34285	8.7013	4.36385	1.96567	14.4514	7.71062	9.55848	11.1221	3.777	0
ENSG00000278346	1.88948	1.64646	4.91172	5.54091	7.02079	2.98263	2.72682	0.988771	5.46665	0	4.36385	6.87986	5.16122	5.78297	5.97405	4.04438	0.94425	0
ENSG00000131747	22128.6	23662.1	35596.2	10436.9	27805.9	17799.4	29350.6	20022.6	37969	10016.3	20970.5	23896.7	25941.3	25848.9	30681.5	10325.3	22154.9	13033
ENSG00000222881	29.2869	14.8181	16.6998	12.19	17.552	12.9247	19.0878	18.7867	26.5523	13.0519	2.18193	18.6739	16.5159	16.3851	35.8443	7.07767	10.3868	18.63
ENSG00000240125	1.88948	2.46969	4.91172	2.21637	1.17013	0.994211	2.72682	0.988771	0	1.08766	2.18193	2.94851	1.03224	2.89148	3.58443	4.04438	1.8885	2.66143
ENSG00000141753	1330.19	2525.67	2937.21	507.548	1385.44	1248.73	1304.33	2159.48	1854.75	556.883	2676.13	2636.95	1411.08	2771.97	2179.33	761.355	1996.14	1832.84
ENSG00000279806	3.77896	3.29292	1.96469	0	2.34026	0	3.63577	0	0	0	0	1.96567	1.03224	6.74679	2.38962	0	0	0
ENSG00000131746	4.7237	4.93938	15.7175	4.43273	5.85066	3.97685	11.8162	11.8653	3.90475	3.26299	8.7277	5.89702	13.4192	12.5298	15.5325	3.03329	5.6655	10.6457
ENSG00000266088	0	0	0	0	0	0	0	0	0	0	0	0	0	1.92766	0	0	0	0
ENSG00000126353	16.0606	14.8181	14.7352	0	0	3.97685	9.08941	28.6744	22.6475	2.17532	2.18193	1.96567	34.064	15.4212	19.117	2.02219	0	5.32285
ENSG00000279775	0.944739	0.823229	0	0	1.17013	0	1.81788	0.988771	0.780949	0	0	0.982837	1.03224	1.92766	0	0	1.8885	0
ENSG00000073584	2007.57	1841.56	1515.76	1861.75	1695.52	1872.1	1865.15	1786.71	2042.18	1800.08	1553.53	2011.87	1840.49	1459.24	2082.55	1666.29	1472.09	1762.75
ENSG00000278834	25.508	23.0504	30.4527	14.4064	25.7429	27.8379	13.6341	38.5621	23.4285	18.4903	22.9102	30.468	16.5159	31.8063	16.7273	14.1553	22.662	28.3885
ENSG00000213424	9.44739	13.9949	35.3644	16.6227	43.2949	26.8437	1.81788	31.6407	19.5237	4.35065	74.1855	59.9531	1.03224	4.81914	48.9872	14.1553	15.108	23.0657
ENSG00000224244	0	0	0.982344	1.10818	0	0.994211	0	0	0	1.08766	0	0	0	0	1.19481	0	0	0
ENSG00000167916	0	0.823229	0.982344	80.8973	224.665	7.95369	0.908941	0.988771	1.5619	10.8766	1654.99	356.77	0	0.963828	0	185.03	50.0453	78.0685
ENSG00000229028	0	0	0	0	2.34026	0	0	0	0	0	8.7277	1.96567	0	0	0	0	0.94425	2.66143
ENSG00000204897	0	0.823229	0	0	2.34026	0	0.908941	0	0	1.08766	0	0.982837	0	0	0	0	0	0
ENSG00000186393	2.83422	0.823229	5.89406	3.32455	0	1.98842	0	3.95508	0.780949	6.52597	4.36385	5.89702	6.19346	0.963828	5.97405	4.04438	3.777	8.87142
ENSG00000171446	1.88948	0	1.96469	0	0	2.98263	1.81788	0.988771	0	2.17532	2.18193	2.94851	0	0	1.19481	0	0.94425	3.54857
ENSG00000173908	0	0	0.982344	0	0	0	0	0	0	0	0	0	0	0	1.19481	0	0	0
ENSG00000264488	0	0	0	0	0	0	0	0	0	1.08766	0	0	0	0	0	0	0	0
ENSG00000186395	283.422	355.635	343.82	375.674	574.535	530.909	368.121	364.857	279.58	370.893	545.481	559.234	294.189	346.014	303.482	395.338	399.418	382.358
ENSG00000167920	187.058	216.509	260.321	216.096	340.508	274.402	212.692	184.9	213.98	237.11	389.474	394.118	140.385	292.04	198.339	211.319	321.045	236.867
ENSG00000265359	0	0	0	0	0	1.98842	0	0	3.1238	0	0	0.982837	0	0	2.38962	0	1.8885	0
ENSG00000187242	1.88948	10.702	5.89406	2.21637	5.85066	4.97106	6.36259	1.97754	10.9333	9.78896	1.09096	1.96567	1.03224	0	4.77924	4.04438	3.777	7.09714
ENSG00000171431	0	2.46969	1.96469	3.32455	1.17013	0.994211	1.81788	1.97754	1.5619	4.35065	0	2.94851	2.06449	0	4.77924	0	0	0.887142
ENSG00000234477	0	0	0	0	0	5.96527	1.81788	0	0.780949	0	0	1.96567	2.06449	0	0	2.02219	0	0
ENSG00000108244	19.8395	3.29292	4.91172	39.8946	2.34026	8.9479	8.18047	15.8203	32.0189	47.8571	17.4554	40.2963	2.06449	7.71062	48.9872	41.4549	29.2718	23.9528
ENSG00000196859	0	3.29292	1.96469	2.21637	0	2.98263	1.81788	0.988771	1.5619	0	2.18193	0	2.06449	0	0	4.04438	0	5.32285
ENSG00000204889	0	0.823229	0	0	2.34026	2.98263	0.908941	1.97754	0	4.35065	4.36385	3.93135	0	0	0	0	2.83275	1.77428
ENSG00000212899	0	0	0	0	0	0	0	0	0	0	0	0	0	0	0	0	0	1.77428
ENSG00000212900	0	0	0	2.21637	0	0	0	0	0	0	0	0	0	0	0	0	0	0
ENSG00000212901	0	2.46969	0	0	0	0	0	0	0	0	0	0	0	0	0	0	0	1.77428
ENSG00000221880	0	0.823229	0	0	0	0	0	0	0	0	0	0	0	0	0	0	0	0
ENSG00000188581	2.83422	0.823229	0.982344	0	1.17013	0	0.908941	0.988771	0	0	2.18193	1.96567	2.06449	0.963828	2.38962	0	0.94425	0.887142
ENSG00000212724	0	0.823229	1.96469	0	0	0	0	1.97754	0	2.17532	0	0	0	1.92766	1.19481	3.03329	0	1.77428
ENSG00000213417	0	0	0	0	1.17013	0	0	0	0	0	0	0	0	0	0	0	0.94425	0
ENSG00000287602	2.83422	0	0	6.6491	0	0.994211	0	0	0	0	0	0.982837	2.06449	0	0	0	0.94425	0
ENSG00000204880	0	0	0	1.10818	0	0	0	0	0	0	0	0	0	0	0	0	0	0
ENSG00000213416	0	0	0	0	0	0.994211	3.63577	0	0	0	0	0	0	0	0	0	0	0
ENSG00000196156	0	0	0	0	0	0	0	0	0	0	0	0	0	0	0	0	0.94425	0
ENSG00000239886	0	0	0	0	0	0	0	0	0	1.08766	0	0	0	0	0	0	0	0
ENSG00000204873	0	0	0	0	0	0	0	0	0.780949	0	0	0	0	0	0	0	0	0
ENSG00000241595	0	0	0	1.10818	0	0	0	0	0	0	0	0	0	0	0	0	0	0
ENSG00000180386	0.944739	0	0	0	0	0	0	0	0	0	0	0	0	0	0	0	0	0
ENSG00000212658	0	0.823229	0	0	0	0	0	0	0	0	0	0	0	0	0	0	0	0
ENSG00000212657	0	0.823229	0	0	0	0	0	0	0	0	0	0	0	0	0	0	0	0
ENSG00000108516	0	0	0	0	0	0	0	0	0	0	0	0	0	0.963828	0	0	0	0
ENSG00000006059	0	0	0	0	0	0	0	0	0	0	0	0	0	0	0	1.0111	0	0
ENSG00000131738	0	0	1.96469	0	2.34026	0	0	1.97754	0	0	0	0	0	0	0	0	0	0
ENSG00000131737	0	0	0	0	0	0	0	0	0	0	2.18193	0	0	0	0	2.02219	1.8885	0
ENSG00000094796	0	0	0	0	0	0	0	0	0	0	0	1.96567	0	0	0	1.0111	0	0
ENSG00000234859	0	0	0	1.10818	0	0	0	0	0	0	2.18193	1.96567	0	0	3.58443	0	0	0
ENSG00000225438	0	0	0	0	0	0	0	0	1.5619	0	0	0	0	0	0	0	0	0
ENSG00000108417	0	0.823229	0	0	0	0	0	0	0	0	1.09096	0	2.06449	0	0	0	0	0
ENSG00000171360	0	0	0	0	0	0	0	1.97754	0	0	0	0	0	0	0	0	0	0
ENSG00000108759	1.88948	0	0	1.10818	0	0	1.81788	0	0	1.08766	0	0	0	1.92766	3.58443	0	0	0
ENSG00000223125	0	0	0	1.10818	0	0	0	0	0	0	0	0	0	0	0	0	0	0
ENSG00000197079	0	0	0	0	0	0	1.81788	1.97754	0	0	1.09096	0	0	0	0	5.05548	0	0
ENSG00000126337	0	0	0	0	0	0	4.54471	0	1.5619	0	0	0	0	0	0	0	0	0
ENSG00000171401	10.3921	1.64646	11.7881	2.21637	2.34026	9.94211	9.08941	7.91017	4.6857	7.61363	7.63674	11.794	4.12897	7.71062	3.58443	5.05548	8.49825	6.20999
ENSG00000171346	226.737	218.156	312.385	239.367	121.694	150.126	202.694	272.901	296.761	236.023	279.286	296.817	278.706	217.825	234.183	241.652	190.739	222.673
ENSG00000283796	0	0.823229	0	0	0	0	0	0	0	0	1.09096	0	0	0	1.19481	0	0	0
ENSG00000171345	36170.3	31901	41082.6	20233.2	53424.7	35740.9	26827.4	50192	41000.6	34871.5	54699.8	44955	29001.9	46873.8	34055.7	26565.5	43988.8	30062.6
ENSG00000226629	26.4527	39.515	41.2584	22.1637	25.7429	29.8263	21.8146	40.5396	13.2761	39.1558	56.7301	40.2963	20.6449	30.8425	15.5325	25.2774	67.986	38.1471
ENSG00000171403	6.61317	4.93938	10.8058	12.19	7.02079	5.96527	7.27153	4.94386	4.6857	5.43831	14.1825	8.84553	7.22571	5.78297	5.97405	3.03329	7.554	5.32285
ENSG00000186847	2.83422	2.46969	1.96469	0	0	1.98842	7.27153	0.988771	0	5.43831	1.09096	1.96567	0	4.81914	3.58443	0	3.777	2.66143
ENSG00000186832	13.2263	0.823229	1.96469	11.0818	25.7429	0.994211	23.6325	3.95508	7.80949	6.52597	184.373	11.794	21.6771	1.92766	9.55848	18.1997	16.0523	1.77428
ENSG00000128422	30.2317	0	0.982344	98.6283	78.3989	17.8958	23.6325	7.91017	7.80949	283.88	64.3668	70.7643	36.1285	0	3.58443	242.663	74.5958	44.3571
ENSG00000214514	3.77896	0	5.89406	3.32455	1.17013	0	4.54471	2.96631	0	1.08766	15.2735	0.982837	7.22571	3.85531	1.19481	4.04438	0	6.20999
ENSG00000278954	6.61317	9.87875	2.94703	13.2982	1.17013	7.95369	5.45365	5.93263	3.1238	3.26299	5.45481	2.94851	9.29019	11.5659	0	6.06657	2.83275	3.54857
ENSG00000173812	2617.87	3190.01	3213.25	2690.67	6689.65	4198.55	3065.86	3596.16	3055.07	3546.87	5243.17	5572.69	2786.03	3921.82	3057.52	2746.14	4383.21	4248.52
ENSG00000184502	0	3.29292	0	0	2.34026	0	1.81788	0	0	0	0	1.96567	0	0	1.19481	1.0111	0.94425	0
ENSG00000173805	140.766	119.368	145.387	188.391	131.055	267.443	99.9835	101.843	90.5901	131.607	161.462	109.095	113.547	114.696	89.6108	154.698	141.638	111.78
ENSG00000201920	0	0	3.92937	2.21637	4.68053	0	0	0.988771	0.780949	0	0	0.982837	1.03224	0	1.19481	0	0	0
ENSG00000239542	3.77896	3.29292	3.92937	2.21637	2.34026	0	4.54471	1.97754	1.5619	0	4.36385	0	3.09673	1.92766	2.38962	1.0111	3.777	5.32285
ENSG00000173801	7366.13	6886.31	10788.1	7241.97	15120.4	14528.4	5076.44	10123	9193.34	11930.6	17863.4	16555.9	5867.27	9807.91	9311.16	9463.85	14750.1	13563.5
ENSG00000141696	1791.23	1761.71	1775.09	1248.92	1989.22	1823.38	1229.8	1970.62	1647.02	1324.77	2052.1	1596.13	1627.85	2150.3	1466.03	1314.42	1783.69	1532.98
ENSG00000141756	11819.6	11321.9	10367.7	7526.78	15519.5	11796.3	8316.81	13383	9700.95	7887.72	17125.9	13249.6	10134.6	12896	8811.73	9100.87	12822	12130.8
ENSG00000141698	2396.8	2343.73	2380.22	2302.8	4300.24	3550.33	2523.22	2579.7	2181.97	2536.43	3783.46	3237.47	2567.19	2845.22	1998.92	2372.03	3301.1	2363.35
ENSG00000161594	48.1817	45.2776	61.8876	38.7864	32.7637	44.7395	63.6259	44.4947	66.3807	54.3831	32.7289	36.365	56.7734	26.0234	59.7405	37.4105	54.7665	34.5985
ENSG00000178502	1367.04	1536.97	1375.28	1169.13	1966.99	1573.84	1557.02	1315.07	1400.24	1296.49	1706.27	1572.54	1494.69	1468.87	1357.3	1149.62	1447.54	1160.38
ENSG00000131473	14389.3	13929.9	15449.3	9231.16	18643.7	14761.1	14852.1	14181	16731.8	10863.6	17243.8	14711.1	14659.9	17267	13876.5	10641.8	16677.3	10090.4
ENSG00000204815	283.422	284.837	234.78	425.542	284.342	395.696	229.962	248.182	270.209	489.448	307.651	305.662	199.223	276.619	283.17	367.028	266.279	265.255
ENSG00000173786	2433.65	2496.85	2950.96	2286.18	2979.16	3232.18	2486.86	2420.51	2645.86	2517.94	3607.81	3182.43	2360.74	3246.17	2613.05	2677.38	3319.98	2548.76
ENSG00000168259	3653.31	3511.9	3672.98	3598.27	5466.86	3619.92	4561.07	3365.78	3980.5	3791.59	4143.48	3832.08	4175.43	3192.2	3826.98	3614.67	4126.37	3134.27
ENSG00000168256	2020.8	1981.51	2428.35	1902.75	3406.25	2638.64	1759.71	2042.8	1923.48	2173.15	3304.53	3120.51	2023.2	2268.85	2168.58	2054.55	2889.41	2338.51
ENSG00000187595	188.003	281.544	315.332	169.552	97.121	147.143	109.073	253.125	210.856	150.097	136.37	147.426	163.095	276.619	285.56	129.42	143.526	176.541
ENSG00000267221	121.871	153.944	151.281	151.821	104.142	133.224	71.8064	161.17	148.38	187.078	82.9132	152.34	57.8056	216.861	185.196	110.209	132.195	126.861
ENSG00000108771	18.8948	18.111	10.8058	8.86546	4.68053	6.95948	27.2682	9.88771	11.7142	10.8766	10.9096	14.7426	18.5804	24.0957	7.16886	12.1331	9.4425	16.8557
ENSG00000108773	1346.25	1631.64	996.096	1235.62	1443.94	1627.52	1021.65	1141.04	738.778	1403.08	1184.79	1289.48	1209.79	1843.8	894.913	1430.7	1110.44	1926.87
ENSG00000260325	7.55791	4.93938	12.7705	0	7.02079	0.994211	8.18047	11.8653	7.80949	4.35065	2.18193	5.89702	8.25795	5.78297	9.55848	0	3.777	7.98428
ENSG00000108774	837.039	727.735	816.328	743.591	1274.27	906.721	898.034	689.174	701.293	851.639	1465.16	1238.37	848.504	826.964	658.341	868.531	1092.5	884.481
ENSG00000267658	16.0606	13.9949	16.6998	17.7309	18.7221	10.9363	23.6325	11.8653	15.619	13.0519	19.6373	11.794	11.3547	23.1319	17.9222	10.111	10.3868	12.42
ENSG00000089558	14.1711	18.111	10.8058	12.19	2.34026	6.95948	16.3609	7.91017	17.9618	6.52597	2.18193	4.91419	4.12897	16.3851	7.16886	7.07767	5.6655	3.54857
ENSG00000161610	1.88948	3.29292	1.96469	0	0	0	1.81788	1.97754	0	2.17532	4.36385	0	2.06449	0	0	0	0.94425	0
ENSG00000167925	223.903	263.433	292.738	162.903	267.96	357.916	127.252	329.261	238.971	281.704	289.105	308.611	136.256	426.976	301.092	232.552	302.16	335.34
ENSG00000173757	2694.4	3000.67	2875.32	2430.24	3659	3104.92	2794.09	2631.12	2705.99	2557.09	2947.78	2658.57	2699.32	3115.09	2840.06	2446.85	3036.71	2479.56
ENSG00000280295	46.2922	48.5705	54.0289	76.4646	25.7429	34.7974	43.6292	39.5508	81.9997	83.75	27.2741	32.4336	47.4832	40.4808	113.507	87.9653	47.2125	55.0028
ENSG00000267758	39.679	27.9898	40.2761	47.6519	11.7013	21.8727	22.7235	17.7979	52.3236	26.1039	14.1825	23.5881	30.9673	23.1319	71.6886	39.4327	20.7735	41.6957
ENSG00000236194	71.8002	71.6209	87.4286	114.143	52.6559	56.67	81.8047	80.0905	164.78	106.591	39.2747	48.159	62.9669	47.2276	185.196	94.0319	54.7665	106.457
ENSG00000278829	63.2975	48.5705	48.1348	64.2746	26.913	53.6874	59.0812	34.607	67.1617	70.698	19.6373	27.5194	51.6122	24.0957	72.8834	53.5881	49.101	42.5828
ENSG00000126561	151.158	381.155	350.697	105.277	216.474	183.929	104.528	326.294	203.047	115.292	234.557	352.839	169.288	364.327	334.547	111.221	223.787	216.463
ENSG00000168610	1894.2	2333.03	2268.23	2525.55	4007.7	2815.61	2164.19	1985.45	2055.46	2781.15	3827.1	3039.92	2055.2	2487.64	1955.9	2384.16	3140.58	2471.58
ENSG00000177469	2203.13	725.265	2067.83	1548.13	3465.93	1055.85	1517.02	1066.88	821.559	1429.19	4219.84	1859.53	1806.43	1115.15	1213.93	1341.72	2322.86	1794.69
ENSG00000238704	0	0	0	0	0	0	0	0	0	0	1.09096	0	0	0	0	0	0.94425	0
ENSG00000033627	1961.28	1979.87	1770.18	2879.06	2385.9	2647.58	1889.69	1790.66	1774.32	3023.7	2255.02	2632.04	1998.42	1996.09	1842.4	2950.38	2418.22	2477.79
ENSG00000264314	1.88948	0	2.94703	11.0818	0	2.98263	3.63577	7.91017	3.1238	5.43831	0	3.93135	6.19346	2.89148	3.58443	1.0111	0	7.98428
ENSG00000267222	0.944739	11.5252	21.6116	2.21637	11.7013	1.98842	5.45365	5.93263	5.46665	21.7532	8.7277	7.8627	4.12897	3.85531	11.9481	16.1775	9.4425	14.1943
ENSG00000267632	55.7396	46.1008	68.764	62.0582	60.8469	55.6758	88.1673	49.4386	65.5998	61.9967	48.0024	41.2792	80.515	45.2999	81.2471	111.221	72.7073	90.4885
ENSG00000283929	5.66843	1.64646	4.91172	4.43273	1.17013	8.9479	1.81788	1.97754	3.1238	1.08766	2.18193	6.87986	3.09673	2.89148	3.58443	5.05548	0	8.87142
ENSG00000267185	2.83422	2.46969	6.8764	8.86546	3.5104	6.95948	15.452	8.89894	5.46665	6.52597	8.7277	0.982837	5.16122	2.89148	1.19481	5.05548	8.49825	7.09714
ENSG00000108784	615.025	433.842	516.713	323.589	496.136	489.152	499.918	581.397	477.16	476.396	585.847	433.431	569.799	723.835	438.495	450.949	551.442	429.377
ENSG00000108785	38.7343	30.4595	30.4527	29.9209	39.7845	47.7221	23.6325	24.7193	32.0189	20.6656	48.0024	22.6053	33.0318	40.4808	48.9872	36.3994	31.1603	33.7114
ENSG00000266962	150.214	118.545	141.457	100.845	174.35	126.265	112.709	123.596	125.733	115.292	152.735	116.958	164.127	174.453	123.065	112.232	150.136	119.764
ENSG00000108786	13.2263	12.3484	15.7175	18.8391	16.3819	22.8669	9.08941	14.8316	11.7142	10.8766	24.0012	8.84553	6.19346	27.951	16.7273	11.1221	11.331	5.32285
ENSG00000068120	1341.53	1428.3	1221.05	1023.96	1473.2	1486.35	1187.08	1472.28	1208.91	1249.72	1476.07	1414.3	1321.27	1847.66	1106.39	1112.21	1403.16	1219.82
ENSG00000108788	1153.53	1279.3	1228.91	887.654	1791.47	1247.74	1320.69	1262.66	1347.92	934.302	1458.62	1315.04	1193.27	1325.26	1106.39	947.397	1291.73	1173.69
ENSG00000131470	451.585	442.897	349.714	372.349	390.824	285.339	465.378	347.059	294.418	371.98	309.833	304.68	506.832	426.976	324.988	414.549	290.829	292.757
ENSG00000287710	33.0659	19.7575	29.4703	14.4064	15.2117	12.9247	50.9007	24.7193	28.1142	22.8409	22.9102	17.6911	29.9351	35.6616	20.3118	32.3551	29.2718	23.0657
ENSG00000141699	2797.37	3067.35	3175.92	2697.32	3855.59	3299.79	3028.59	3356.88	3117.55	2742	4074.75	3882.21	2948.09	3679.89	3030.04	2568.18	3523	2803.37
ENSG00000280183	49.1264	44.4544	31.435	39.8946	19.8922	28.8321	44.5381	36.5845	42.9522	23.9286	18.5464	26.5366	38.193	34.6978	69.299	31.344	22.662	26.6143
ENSG00000131462	2630.15	2822.85	2681.8	1314.3	3290.41	2361.25	2540.49	2734.94	2234.3	1975.19	3045.97	2333.26	2482.55	3328.1	2151.85	1640	2445.61	1788.48
ENSG00000267189	1.88948	0	0	0	0	0.994211	0	0	0	0	0	0	0	0	1.19481	0	0	1.77428
ENSG00000267132	1.88948	0	0	2.21637	0	2.98263	0	0.988771	1.5619	1.08766	0	0	0	0.963828	0	1.0111	3.777	0
ENSG00000037042	1208.32	1252.95	795.698	881.005	813.242	1045.91	1073.46	1254.75	791.102	1031.1	1034.23	1002.49	1233.53	1237.55	747.951	990.874	770.508	1033.52
ENSG00000068137	837.039	642.942	557.971	355.727	479.754	486.169	583.54	682.252	424.056	404.61	514.934	451.122	733.925	1075.63	460.002	332.65	427.745	424.941
ENSG00000184451	17.0053	30.4595	24.5586	27.7046	37.4442	19.8842	25.4504	19.7754	16.3999	16.3149	28.365	31.4508	27.8706	25.0595	39.4288	6.06657	26.439	25.7271
ENSG00000267042	7.55791	9.05552	3.92937	6.6491	4.68053	4.97106	5.45365	13.8428	4.6857	8.7013	1.09096	4.91419	7.22571	4.81914	0	5.05548	1.8885	6.20999
ENSG00000108797	688.715	1392.08	834.01	347.969	576.875	434.47	539.002	1069.85	862.949	342.614	685.125	553.337	692.636	1530.56	881.77	376.128	536.334	915.531
ENSG00000267765	12.2816	14.8181	8.84109	3.32455	14.0416	5.96527	13.6341	2.96631	6.2476	2.17532	8.7277	4.91419	10.3224	7.71062	15.5325	0	10.3868	3.54857
ENSG00000108799	2160.62	2456.52	1748.57	2297.26	2109.75	1767.71	2335.07	2041.81	1761.82	1979.54	1576.44	1590.23	2483.58	2234.15	1873.46	1878.62	1722.31	1735.25
ENSG00000275273	2.83422	2.46969	0	0	0	0	0.908941	1.97754	1.5619	0	2.18193	0.982837	0	0.963828	1.19481	0	0.94425	0.887142
ENSG00000239671	14.1711	16.4646	13.7528	21.0555	5.85066	5.96527	17.2699	10.8765	14.838	20.6656	2.18193	9.82837	8.25795	24.0957	17.9222	14.1553	6.60975	5.32285
ENSG00000273650	9.44739	13.9949	14.7352	5.54091	7.02079	8.9479	3.63577	5.93263	4.6857	7.61363	8.7277	9.82837	1.03224	3.85531	2.38962	3.03329	7.554	3.54857
ENSG00000214578	21.729	41.1615	32.4173	28.8128	46.8053	36.7858	13.6341	37.5733	32.0189	25.0162	39.2747	64.8673	5.16122	35.6616	16.7273	13.1442	39.6585	40.8085
ENSG00000197291	92.5844	260.14	229.868	139.631	193.072	180.946	92.712	165.125	103.085	140.308	269.468	202.464	87.7407	179.272	179.222	97.0652	219.066	166.783
ENSG00000131477	111.479	355.635	1178.81	172.877	541.771	360.899	66.3527	342.115	199.142	131.607	720.035	690.935	87.7407	354.689	332.157	152.675	678.916	534.06
ENSG00000131475	2499.78	2550.36	2858.62	2327.18	3454.23	2614.78	2474.14	2940.61	2755.97	2437.45	3305.62	2918.04	2638.41	3432.19	2329.88	2068.7	2988.55	2122.93
ENSG00000126562	69.9107	73.2674	70.7287	85.3301	37.4442	59.6527	69.9885	59.3263	89.8092	112.029	79.6403	89.4382	77.4183	56.8658	66.9094	75.8322	60.432	111.78
ENSG00000183978	1096.84	1047.15	1255.44	1006.23	1514.15	1447.57	1068.01	1200.37	1225.31	1291.05	1538.26	1628.56	1156.11	1293.46	963.017	1160.74	1474.92	1123.12
ENSG00000176563	66.1317	62.5654	65.817	105.277	29.2533	42.7511	59.9901	59.3263	61.695	50.0324	26.1831	32.4336	36.1285	50.119	64.5198	74.8211	41.547	47.9057
ENSG00000126581	1635.34	1539.44	1487.27	1637.89	1949.44	1735.89	1841.52	1553.36	1453.35	1667.39	1835	1737.66	1710.43	1680.92	1369.25	1417.56	1494.75	1402.57
ENSG00000278447	0	1.64646	0	2.21637	1.17013	0	0	0	0	1.08766	1.09096	0	2.06449	0.963828	1.19481	2.02219	0	0
ENSG00000131467	3851.7	4478.37	4646.49	3617.11	4997.63	3633.84	4506.53	4055.94	4048.44	4078.73	4261.3	4209.49	4379.81	5005.16	3926.15	3677.35	4226.46	3256.7
ENSG00000131480	160.606	147.358	106.093	144.064	78.3989	152.114	133.614	164.136	143.695	112.029	112.369	96.318	165.159	140.719	150.546	157.731	102.923	149.927
ENSG00000131471	72.7449	94.6714	89.3933	120.792	160.308	106.381	81.8047	107.776	97.6187	60.9091	209.465	88.4553	67.0958	92.5275	77.6627	127.398	76.4843	117.99
ENSG00000260105	3.77896	8.23229	5.89406	14.4064	42.1248	27.8379	1.81788	10.8765	14.838	14.1396	60.0029	26.5366	5.16122	9.63828	16.7273	7.07767	23.6063	31.05
ENSG00000213373	0	6.58583	1.96469	5.54091	3.5104	0	1.81788	4.94386	1.5619	1.08766	10.9096	3.93135	1.03224	1.92766	2.38962	6.06657	2.83275	7.09714
ENSG00000252039	0.944739	1.64646	0	1.10818	1.17013	2.98263	1.81788	0	0.780949	0	1.09096	0.982837	3.09673	0.963828	2.38962	1.0111	0.94425	1.77428
ENSG00000131482	0	0.823229	0	2.21637	1.17013	0	0	0	0	2.17532	3.27289	8.84553	0	0	0	0	0.94425	0.887142
ENSG00000212149	0	0	0	0	0	1.98842	0	0	0	0	1.09096	0	0	0	0	0	0	0.887142
ENSG00000266967	147.379	123.484	73.6758	125.225	139.246	156.091	138.159	139.417	93.7139	128.344	109.096	102.215	163.095	108.913	106.338	153.687	72.7073	110.006
ENSG00000108825	1.88948	0	0	0	0	0.994211	0	0	0	1.08766	3.27289	0	0	0	0	1.0111	0	1.77428
ENSG00000267060	122.816	117.722	90.3756	97.5201	314.766	152.114	115.436	120.63	90.5901	93.5389	90.5499	91.4039	155.869	102.166	105.143	102.121	203.014	80.7299
ENSG00000198863	1020.32	1041.39	1124.78	1080.48	2788.43	1837.3	1017.11	886.928	1040.22	1308.46	2032.46	1842.82	991.986	971.538	973.771	1201.18	2017.86	1354.67
ENSG00000131469	15516.4	15359.8	17331.5	12262	30924.3	20405.2	17708	16689.5	14840.4	13795.9	27401.7	21000.3	17081.6	18970.1	13979.3	13328.3	22273	15176.3
ENSG00000068079	122.816	79.03	89.3933	124.116	62.017	71.5832	100.892	97.8883	90.5901	110.942	108.005	85.5068	74.3215	102.166	114.702	103.132	82.1498	110.006
ENSG00000108828	8805.91	8892.52	7486.44	9829.58	12563.7	14343.5	9173.94	9772.03	7270.64	12294.9	15821.1	14022.1	9574.06	11533.2	6436.44	10618.5	12583.1	9550.97
ENSG00000108830	1404.83	2039.14	1667.04	1714.36	1604.25	1933.74	1383.41	1835.16	1507.23	2036.1	1645.17	1349.44	1328.5	2594.62	1437.36	1588.43	1597.67	1226.92
ENSG00000012048	2722.74	3618.92	2960.78	2150.98	3229.56	2057.02	3351.27	2586.63	3195.65	2100.28	2433.94	2130.79	2821.12	3314.6	2934.45	2231.49	2468.27	1905.58
ENSG00000240828	12.2816	13.1717	5.89406	9.97364	5.85066	6.95948	11.8162	2.96631	25.7713	6.52597	1.09096	14.7426	20.6449	14.4574	8.36367	14.1553	13.2195	2.66143
ENSG00000198496	353.332	310.357	338.909	414.46	320.616	316.159	351.76	316.407	277.237	403.523	333.835	306.645	381.93	315.172	363.222	424.66	335.209	297.193
ENSG00000267681	15.1158	18.111	25.5409	14.4064	10.5312	9.94211	12.7252	13.8428	21.0856	22.8409	27.2741	0.982837	13.4192	18.3127	15.5325	16.1775	8.49825	9.75856
ENSG00000267002	2099.21	1768.3	1209.26	1818.53	1600.74	1807.48	2264.17	1542.48	1251.86	1980.63	1092.05	1697.36	2136.74	1153.7	1481.57	1701.67	905.536	1405.23
ENSG00000267595	34.9553	13.1717	16.6998	12.19	10.5312	28.8321	27.2682	22.7417	12.4952	16.3149	2.18193	27.5194	19.6126	12.5298	26.2858	12.1331	5.6655	23.0657
ENSG00000267340	36.8448	27.9898	19.6469	9.97364	12.8715	22.8669	29.9951	13.8428	14.838	21.7532	19.6373	17.6911	30.9673	23.1319	7.16886	12.1331	4.72125	18.63
ENSG00000188554	5470.04	6668.16	6266.37	4994.58	7162.38	6316.23	6027.19	6324.18	6802.85	5320.84	8502.96	7546.22	6062.37	6235	5867.71	4652.05	6022.43	4996.38
ENSG00000184988	328.769	270.842	248.533	386.756	194.242	207.79	256.321	217.53	264.742	244.724	206.192	208.361	342.705	230.355	368.002	311.417	175.631	209.366
ENSG00000236383	170.998	92.2017	77.6051	134.09	44.465	57.6643	104.528	67.2364	102.304	82.6623	79.6403	57.0046	139.353	80.9615	118.286	102.121	65.1533	60.3257
ENSG00000274585	0.944739	0	0.982344	2.21637	0	1.98842	1.81788	0.988771	1.5619	7.61363	1.09096	3.93135	1.03224	0.963828	2.38962	0	0	1.77428
ENSG00000275616	1.88948	0.823229	1.96469	4.43273	0	6.95948	4.54471	0.988771	3.1238	2.17532	1.09096	4.91419	1.03224	3.85531	4.77924	2.02219	1.8885	3.54857
ENSG00000273709	3.77896	3.29292	1.96469	3.32455	1.17013	3.97685	2.72682	0.988771	3.1238	5.43831	2.18193	2.94851	3.09673	1.92766	4.77924	5.05548	0.94425	3.54857
ENSG00000274432	1.88948	0	2.94703	2.21637	2.34026	4.97106	4.54471	0	2.34285	4.35065	5.45481	0	1.03224	0	3.58443	2.02219	0	1.77428
ENSG00000278048	1.88948	4.93938	2.94703	0	1.17013	6.95948	3.63577	0.988771	0	4.35065	3.27289	4.91419	1.03224	3.85531	1.19481	3.03329	0	3.54857
ENSG00000276596	2.83422	1.64646	0.982344	5.54091	1.17013	4.97106	2.72682	0	1.5619	2.17532	0	3.93135	2.06449	2.89148	2.38962	0	0	1.77428
ENSG00000277903	0.944739	2.46969	3.92937	7.75728	4.68053	5.96527	1.81788	0.988771	2.34285	3.26299	5.45481	3.93135	2.06449	1.92766	5.97405	1.0111	0.94425	0
ENSG00000278774	6.61317	2.46969	2.94703	5.54091	3.5104	13.919	2.72682	5.93263	1.5619	8.7013	5.45481	11.794	7.22571	5.78297	4.77924	6.06657	6.60975	8.87142
ENSG00000274862	2.83422	6.58583	3.92937	3.32455	3.5104	3.97685	8.18047	2.96631	1.5619	5.43831	8.7277	8.84553	6.19346	0.963828	8.36367	4.04438	1.8885	7.98428
ENSG00000274062	14.1711	3.29292	5.89406	19.9473	9.36106	15.9074	16.3609	5.93263	4.6857	8.7013	7.63674	7.8627	24.7738	2.89148	4.77924	11.1221	16.9965	21.2914
ENSG00000274452	248.466	42.8079	70.7287	136.306	112.333	107.375	307.222	53.3936	66.3807	72.8734	82.9132	88.4553	245.674	111.804	56.1561	124.365	142.582	85.1656
ENSG00000275219	256.969	55.9796	46.1701	121.9	54.9962	106.381	143.613	84.0456	67.9426	59.8214	56.7301	34.3993	173.417	35.6616	78.8575	57.6324	145.415	86.0528
ENSG00000278591	1063.78	451.13	649.329	650.503	1129.18	757.589	1212.53	596.229	791.883	565.584	852.042	669.312	1064.24	613.958	595.016	628.901	811.111	694.632
ENSG00000188825	467.646	471.71	283.897	357.943	102.972	178.958	531.731	384.632	527.922	294.756	141.825	130.717	638.959	427.94	609.353	326.584	182.24	231.544
ENSG00000279602	378.84	437.135	287.827	289.236	218.815	319.142	557.181	469.666	309.256	305.633	234.557	313.525	410.833	582.152	376.365	317.484	246.449	417.844
ENSG00000252882	0.944739	0	2.94703	2.21637	0	0	0	0.988771	0	0	0	0.982837	0	0	1.19481	0	0	0
ENSG00000175906	1025.99	1057.85	1479.41	398.946	768.777	364.876	856.223	1157.85	897.311	358.928	797.494	544.492	975.47	1084.31	920.004	442.86	559.94	569.545
ENSG00000251763	1.88948	0	0	0	0	0	0	0	0.780949	0	0	0	0	0	0	0	0	0
ENSG00000267151	3.77896	0	2.94703	3.32455	0	0	0	0.988771	0	0	2.18193	0	4.12897	0	0	0	0	0
ENSG00000252279	0	0	0	0	1.17013	0	0	0.988771	0	0	0	1.96567	2.06449	0	0	0	0	0
ENSG00000252729	0	0	0	0	0	0	0	0	0	0	1.09096	0	0	0	0	0	0.94425	0
ENSG00000237888	0	0	0.982344	1.10818	0	0	1.81788	0	1.5619	0	0	0	0	0.963828	0	0	0.94425	0
ENSG00000067596	3537.1	3475.67	4288.91	3248.08	4971.89	3664.66	4278.39	3142.31	4226.5	3429.4	4704.23	4247.82	3867.82	3592.19	4228.43	3040.36	4574.89	2879.66
ENSG00000175832	403.404	391.857	354.626	50.9764	347.529	395.696	289.952	319.373	358.456	61.9967	177.827	112.043	524.38	652.511	366.807	93.0208	171.854	129.523
ENSG00000278109	0.944739	0	0	0	1.17013	0	0	0	0	0	0	0	0	0	0	1.0111	0	0
ENSG00000005102	116.203	9.87875	15.7175	106.386	56.1663	7.95369	40.9024	27.6856	17.1809	143.571	185.464	118.923	50.5799	3.85531	32.2599	126.387	59.4878	89.6014
ENSG00000267440	3.77896	2.46969	1.96469	11.0818	14.0416	5.96527	3.63577	5.93263	3.90475	6.52597	5.45481	5.89702	7.22571	0	0	4.04438	3.777	6.20999
ENSG00000267253	41.5685	44.4544	47.1525	70.9237	42.1248	31.8148	48.1739	44.4947	35.9237	51.1201	28.365	54.056	86.7085	41.4446	44.208	34.3772	38.7143	49.68
ENSG00000167941	28.3422	221.449	892.95	8.86546	892.811	289.316	6.36259	210.608	118.704	19.5779	509.48	160.202	14.4514	157.104	276.001	60.6657	931.975	338.001
ENSG00000108861	1760.05	1522.97	1425.38	3107.34	9535.41	6262.54	1816.06	1502.93	1545.5	4357.17	7200.35	5563.84	1914.81	1585.5	1391.95	2881.62	5796.75	3189.28
ENSG00000231256	8.50265	7.40906	2.94703	4.43273	4.68053	6.95948	6.36259	5.93263	3.1238	17.4026	3.27289	3.93135	1.03224	5.78297	2.38962	8.08876	10.3868	5.32285
ENSG00000267604	0	1.64646	3.92937	3.32455	4.68053	0.994211	0.908941	0	0.780949	0	0	2.94851	1.03224	0	1.19481	0	9.4425	0
ENSG00000161647	234.295	274.135	180.751	311.399	341.679	418.563	181.788	190.833	177.276	314.334	242.194	268.315	163.095	281.438	182.806	307.373	285.164	369.051
ENSG00000161649	1.88948	4.93938	21.6116	0	1.17013	1.98842	1.81788	5.93263	0	0	2.18193	9.82837	0	1.92766	4.77924	11.1221	7.554	12.42
ENSG00000108852	197.45	360.574	320.244	157.362	368.592	270.426	171.79	339.149	402.97	131.607	303.288	146.443	257.029	495.407	391.898	149.642	334.265	295.418
ENSG00000282199	0	0	1.96469	0	0	0.994211	0	1.97754	0.780949	1.08766	0	0	0	3.85531	0	2.02219	0	0
ENSG00000267496	0	2.46969	1.96469	1.10818	0	0	1.81788	0	0.780949	0	0	0	0	7.71062	2.38962	1.0111	0	0
ENSG00000267166	0	0	0	0	0	0	0.908941	0	0.780949	0	0	0.982837	0	0	1.19481	1.0111	0.94425	0
ENSG00000267420	0	0	0	0	0	0	1.81788	0	0	0	1.09096	0	0	0	0	0	0	0
ENSG00000261514	0	0	0.982344	0	0	0.994211	0	0	0	0	0	0	1.03224	0	2.38962	0	0	0
ENSG00000108849	0	0	0	0	0	0	0	0	0	0	0	0	0	0	0	0	1.8885	0
ENSG00000131096	16.0606	10.702	1.96469	0	2.34026	7.95369	10.9073	8.89894	7.80949	4.35065	8.7277	1.96567	18.5804	19.2766	9.55848	2.02219	4.72125	8.87142
ENSG00000161653	155.882	94.6714	131.634	103.061	133.395	147.143	113.618	116.675	120.266	96.8019	105.823	111.061	142.45	146.502	92.0004	110.209	160.523	125.974
ENSG00000091947	1232.88	1444.77	1395.91	871.032	1362.03	1471.43	1190.71	1634.44	1372.13	933.214	1577.53	1533.23	1228.37	1899.7	1200.78	877.631	1358.78	1229.58
ENSG00000221044	20.7843	15.6414	15.7175	14.4064	4.68053	8.9479	6.36259	1.97754	12.4952	11.9643	12.0006	11.794	8.25795	24.0957	10.7533	16.1775	12.2753	15.0814
ENSG00000161654	854.989	1041.39	899.827	667.126	1504.79	875.9	878.037	896.815	962.13	789.643	1154.24	1020.19	936.245	992.743	758.705	727.989	1134.04	811.735
ENSG00000141349	1371.76	1595.42	1799.65	926.441	1239.17	1097.61	1127.09	1627.52	1597.82	1216.01	1224.06	1062.45	1288.24	2002.83	1347.75	1161.75	1157.65	1041.5
ENSG00000108840	2264.54	2434.29	2945.07	1842.91	6475.51	5010.83	1561.56	3014.76	2789.55	2549.48	6352.68	4886.67	1995.33	3801.34	2572.43	2137.46	6196.17	4497.81
ENSG00000267638	11.3369	7.40906	9.82344	8.86546	7.02079	9.94211	20.9057	3.95508	10.9333	16.3149	13.0916	5.89702	10.3224	7.71062	14.3377	16.1775	7.554	8.87142
ENSG00000212446	0	0	0	0	0	0	0	0.988771	1.5619	0	0	0	0	1.92766	0	0	0.94425	0
ENSG00000125319	509.214	655.29	723.987	371.241	899.832	518.978	581.722	528.004	698.95	473.133	734.218	666.364	523.348	675.643	758.705	470.159	779.951	542.931
ENSG00000161664	145.49	120.191	159.14	128.549	106.482	133.224	113.618	119.641	152.285	153.36	98.1866	105.164	120.773	110.84	137.403	151.664	145.415	113.554
ENSG00000267080	610.301	602.604	580.565	719.211	442.31	490.146	644.439	483.509	566.969	584.074	428.748	458.985	636.894	552.273	679.847	554.08	526.892	429.377
ENSG00000168591	1281.07	1121.24	1065.84	1299.9	1525.85	1721.97	1179.81	1261.67	982.434	1604.3	1783.72	1571.56	1200.5	1351.29	939.121	1519.68	1538.18	1394.59
ENSG00000087152	4641.5	4724.51	4756.51	4293.1	5520.68	5275.29	4246.57	4921.11	4124.97	5134.85	5933.75	6025.77	4267.3	6098.14	4082.67	4637.9	5381.28	4432.16
ENSG00000267394	34.0106	38.6918	19.6469	37.6782	38.6144	53.6874	34.5398	23.7305	28.1142	58.7337	37.0927	38.3307	39.2253	31.8063	51.3769	36.3994	47.2125	41.6957
ENSG00000108312	3500.26	3096.17	4514.85	3451.99	4874.77	3471.79	3871.18	3145.28	3837.59	4622.56	4466.4	5796.77	3629.37	4070.24	4001.42	3619.72	4529.57	3481.15
ENSG00000275107	0	0	0	0	0	0	0	0	0	0	1.09096	0	0	0.963828	0	1.0111	0	0.887142
ENSG00000260793	253.19	271.666	198.433	190.607	67.8677	128.253	209.965	198.743	249.904	166.412	55.6391	115.975	231.223	196.621	279.586	211.319	92.5365	122.426
ENSG00000267691	6.61317	4.11615	10.8058	8.86546	8.19093	9.94211	9.08941	2.96631	13.2761	4.35065	4.36385	7.8627	5.16122	9.63828	9.55848	17.1886	14.1638	6.20999
ENSG00000004939	3.77896	13.9949	5.89406	11.0818	3.5104	15.9074	0.908941	12.854	3.1238	6.52597	15.2735	13.7597	12.3869	6.74679	8.36367	7.07767	16.9965	14.1943
ENSG00000285486	0	5.7626	4.91172	4.43273	1.17013	2.98263	0.908941	1.97754	2.34285	2.17532	0	1.96567	2.06449	5.78297	4.77924	2.02219	1.8885	1.77428
ENSG00000239702	1.88948	4.93938	2.94703	7.75728	9.36106	4.97106	6.36259	3.95508	0.780949	3.26299	12.0006	5.89702	5.16122	0.963828	3.58443	5.05548	10.3868	5.32285
ENSG00000267750	53.8501	81.4997	44.2055	42.1109	18.7221	35.7916	41.8113	39.5508	21.0856	40.2435	9.81866	21.6224	29.9351	53.0105	43.0132	28.3107	25.4948	30.1628
ENSG00000252628	0	0.823229	0.982344	3.32455	0	0.994211	0	0	1.5619	0	3.27289	0.982837	0	0.963828	0	1.0111	2.83275	2.66143
ENSG00000108309	59.5186	55.1564	63.8523	26.5964	17.552	38.7742	29.9951	49.4386	44.5141	32.6299	18.5464	36.365	25.8061	55.902	71.6886	40.4438	49.101	47.9057
ENSG00000013306	3415.23	4320.31	4712.3	2242.96	6142.02	4441.14	2074.2	4981.43	3748.56	3255.37	4718.41	3839.95	2632.22	6862.45	3584.43	2687.49	5369.95	3689.62
ENSG00000267211	0.944739	1.64646	0.982344	0	1.17013	2.98263	0.908941	1.97754	0	0	1.09096	0	0	0.963828	1.19481	2.02219	1.8885	0.887142
ENSG00000030582	5519.17	5691.81	6684.85	2881.28	4382.15	5156.97	3596.68	7890.39	5843.84	4294.09	5877.02	5747.63	4221.88	8561.68	5137.69	4169.76	5008.3	4449.9
ENSG00000161682	1026.93	903.082	1280.98	390.08	1008.65	1309.38	571.724	1424.82	951.196	767.889	1153.15	1458.53	731.861	2023.07	875.796	676.423	1004.68	1021.1
ENSG00000267634	2.83422	4.93938	1.96469	0	3.5104	0.994211	0.908941	0.988771	0.780949	0	2.18193	3.93135	4.12897	2.89148	3.58443	1.0111	4.72125	2.66143
ENSG00000005961	71.8002	281.544	140.475	101.953	45.6352	251.535	78.169	235.328	148.38	68.5227	117.824	231.95	84.644	391.314	135.014	82.9098	66.0975	243.077
ENSG00000186566	3818.64	4043.7	3945.09	4185.61	4281.51	4229.38	3812.1	3375.66	3977.38	4616.04	4140.2	4002.11	3903.95	3924.71	4361.06	4194.02	3994.18	4506.68
ENSG00000240589	9.44739	17.2878	33.3997	32.1373	4.68053	15.9074	11.8162	8.89894	21.8666	9.78896	3.27289	6.87986	21.6771	5.78297	19.117	19.2108	16.0523	14.1943
ENSG00000283045	64.2423	54.3331	58.9406	49.8682	22.2325	41.7569	49.0828	33.6182	57.7903	42.4188	19.6373	32.4336	38.193	26.9872	82.4419	57.6324	33.993	63.8742
ENSG00000180340	967.413	1485.93	1783.94	1604.65	3250.63	3859.53	579.905	1700.69	1495.52	2337.39	3912.19	3594.24	835.085	2395.11	1515.02	1760.32	3383.25	2749.25
ENSG00000271222	0	0	1.96469	1.10818	0	0	0	0	0	2.17532	0	0.982837	0	0	0	0	0.94425	0.887142
ENSG00000267384	0.944739	0	0	0	0	0	0	0	0	0	3.27289	0	0	0	0	0	0	0
ENSG00000266979	0.944739	0.823229	1.96469	2.21637	1.17013	2.98263	2.72682	0.988771	0.780949	2.17532	1.09096	5.89702	3.09673	1.92766	1.19481	1.0111	2.83275	1.77428
ENSG00000180336	208.787	358.105	176.822	203.906	242.217	308.206	194.513	216.541	156.19	159.886	177.827	141.529	219.868	332.521	126.65	143.576	185.073	122.426
ENSG00000180329	1340.58	1571.54	1496.11	1054.99	2192.83	1281.54	1818.79	1497	1273.73	1198.6	1654.99	1434.94	1531.85	1482.37	1217.51	1038.4	1577.84	1067.23
ENSG00000267160	19.8395	21.404	18.6645	11.0818	22.2325	23.8611	24.5414	13.8428	16.3999	10.8766	8.7277	9.82837	20.6449	22.168	27.4806	5.05548	18.885	16.8557
ENSG00000279879	23.6185	27.1666	39.2937	14.4064	7.02079	5.96527	26.3593	19.7754	37.4856	33.7175	17.4554	11.794	23.7416	29.8787	27.4806	12.1331	12.2753	21.2914
ENSG00000161692	1187.54	1303.17	1324.2	996.256	1001.63	955.437	1060.73	1228.05	1225.31	993.035	939.319	996.597	1119.98	1401.41	1280.84	989.863	1007.51	996.261
ENSG00000264251	2.83422	9.87875	2.94703	5.54091	3.5104	2.98263	9.08941	8.89894	4.6857	9.78896	5.45481	1.96567	6.19346	1.92766	4.77924	6.06657	9.4425	5.32285
ENSG00000240305	35.9001	44.4544	31.435	37.6782	17.552	11.9305	19.0878	29.6631	42.9522	20.6656	2.18193	6.87986	25.8061	26.0234	28.6755	18.1997	26.439	12.42
ENSG00000073670	208.787	254.378	183.698	203.906	349.87	694.954	128.161	223.462	158.533	166.412	168.008	89.4382	197.159	333.484	230.598	125.376	369.202	220.898
ENSG00000267505	14.1711	23.0504	12.7705	37.6782	8.19093	14.9132	24.5414	14.8316	19.5237	19.5779	21.8193	19.6567	20.6449	10.6021	26.2858	29.3218	44.3798	15.0814
ENSG00000267405	27.3974	20.5807	37.3291	42.1109	19.8922	19.8842	23.6325	34.607	57.7903	28.2792	37.0927	21.6224	24.7738	12.5298	58.5457	53.5881	30.216	20.4043
ENSG00000182963	5044.91	6541.38	5952.02	4750.78	4696.91	5041.65	5952.66	5134.69	5746.23	5170.74	4625.68	6039.53	5770.24	6273.56	5940.6	5160.63	4827.01	4768.39
ENSG00000131097	17.95	29.6363	15.7175	17.7309	11.7013	20.8784	17.2699	21.753	40.6094	35.8928	22.9102	25.5538	19.6126	5.78297	44.208	33.3662	49.101	25.7271
ENSG00000108883	5441.7	6091.07	6491.33	4512.52	8282.2	5385.64	6238.06	6006.79	6613.08	4910.79	6891.61	5520.6	6116.04	7247.02	6007.51	4507.46	6521.94	4617.57
ENSG00000264540	18.8948	7.40906	1.96469	15.5146	0	10.9363	25.4504	3.95508	8.59044	20.6656	5.45481	4.91419	13.4192	13.4936	8.36367	11.1221	5.6655	13.3071
ENSG00000167131	0	0	0	0	0	0.994211	1.81788	0	1.5619	1.08766	0	0.982837	2.06449	0	0	1.0111	0	0
ENSG00000131095	100.142	89.732	143.422	148.496	118.183	158.08	96.3478	124.585	93.7139	131.607	134.188	119.906	121.805	109.876	129.04	125.376	74.5958	105.57
ENSG00000186185	1564.49	1394.55	2278.05	884.33	1881.57	1559.92	1237.98	1395.16	1850.07	1018.05	1534.98	1853.63	1251.08	1838.98	1673.93	1208.26	1748.75	1839.93
ENSG00000278223	0.944739	4.11615	0	1.10818	0	1.98842	0	0	0	1.08766	1.09096	0	0	5.78297	0	0	0.94425	4.43571
ENSG00000267334	7.55791	3.29292	4.91172	5.54091	2.34026	5.96527	20.9057	9.88771	3.90475	2.17532	4.36385	5.89702	16.5159	9.63828	10.7533	2.02219	6.60975	3.54857
ENSG00000136448	5463.43	5893.5	6096.42	4383.97	8499.84	5910.59	6083.54	5840.67	5888.36	5014.12	7641.1	6186.96	5926.11	6481.74	5592.91	4655.08	6954.4	4891.7
ENSG00000131094	15.1158	63.3887	68.764	23.2718	91.2703	162.056	39.9934	56.36	62.476	50.0324	54.5481	64.8673	37.1608	114.696	46.5976	9.09986	26.439	42.5828
ENSG00000267788	3.77896	0	0	0	0	0	0.908941	0	0	0	2.18193	0	0	0	0	0	0	0
ENSG00000172992	2279.66	2316.57	2450.95	1900.53	1983.37	2133.58	2435.96	2517.41	2117.93	1906.67	1943	2023.66	2488.74	2965.7	2265.36	1953.44	2130.23	1601.29
ENSG00000200888	15.1158	8.23229	1.96469	13.2982	1.17013	17.8958	9.99835	8.89894	15.619	10.8766	2.18193	7.8627	10.3224	10.6021	22.7014	13.1442	2.83275	15.9686
ENSG00000161714	605.578	545.801	713.181	408.919	681.017	650.214	489.919	537.892	516.208	501.412	759.31	545.475	489.284	884.794	563.951	486.337	751.623	507.445
ENSG00000277249	1.88948	1.64646	0.982344	0	0	2.98263	0	0	0	0	0	2.94851	0	0	1.19481	0	0.94425	0
ENSG00000181513	546.059	545.801	395.884	487.6	252.749	489.152	402.661	480.543	370.17	407.873	281.468	314.508	585.282	644.801	383.534	516.67	295.55	408.973
ENSG00000276728	255.08	182.757	168.963	145.172	162.648	139.19	289.043	183.911	223.352	156.623	168.008	141.529	220.9	181.2	187.585	175.931	165.244	110.893
ENSG00000186834	1795.95	2234.24	2046.22	1463.91	1625.31	1540.03	1716.08	1845.05	1732.15	1694.58	1599.35	1912.6	1759.98	2465.47	1706.19	1502.49	1613.72	1418.54
ENSG00000224505	60.4633	83.1462	45.1878	29.9209	19.8922	25.8495	53.6275	42.5172	59.3522	32.6299	15.2735	43.2448	57.8056	59.7573	64.5198	25.2774	16.9965	26.6143
ENSG00000168517	259.803	223.095	212.186	137.415	167.329	165.039	222.691	286.744	203.047	182.727	133.097	200.499	234.319	249.631	249.715	164.809	197.348	142.83
ENSG00000267288	15.1158	34.5756	16.6998	33.2455	2.34026	18.89	31.8129	28.6744	27.3332	20.6656	16.3644	34.3993	29.9351	59.7573	28.6755	36.3994	21.7178	28.3885
ENSG00000267121	21.729	60.919	25.5409	18.8391	3.5104	14.9132	9.99835	33.6182	7.02854	6.52597	1.09096	14.7426	12.3869	59.7573	10.7533	8.08876	9.4425	7.09714
ENSG00000184922	211.622	282.368	247.551	196.148	120.524	215.744	163.609	245.215	203.047	266.477	138.552	148.408	203.352	333.484	242.547	223.452	165.244	212.914
ENSG00000233175	33.0659	30.4595	20.6292	54.301	10.5312	20.8784	24.5414	25.7081	25.7713	23.9286	10.9096	27.5194	25.8061	26.0234	19.117	26.2885	15.108	25.7271
ENSG00000233483	66.1317	51.0402	52.0642	37.6782	25.7429	38.7742	72.7153	44.4947	53.1046	48.9448	17.4554	45.2105	65.0314	59.7573	54.9613	43.4771	22.662	32.8243
ENSG00000267278	359.946	481.589	347.75	384.539	208.284	423.534	289.952	478.565	306.913	298.019	197.464	342.027	327.221	569.622	332.157	336.695	214.345	256.384
ENSG00000184361	36.8448	37.8685	32.4173	45.4355	8.19093	19.8842	19.0878	33.6182	72.6283	43.5065	19.6373	16.7082	22.7094	27.951	41.8184	31.344	20.7735	31.05
ENSG00000006062	220.124	176.994	161.104	242.692	217.645	241.593	150.884	168.091	188.209	288.23	264.013	216.224	198.191	211.078	232.988	201.208	256.836	229.77
ENSG00000199953	0	0	0	0	0	0	0	0	0	0	0	0	0	0	0	0	0.94425	0
ENSG00000267446	0	2.46969	0	1.10818	0	0.994211	0.908941	0	0.780949	0	0	0	2.06449	0	0	0	0	0
ENSG00000159314	517.717	563.912	531.448	482.06	404.866	574.654	312.676	546.79	408.437	594.951	493.115	642.776	325.157	727.69	456.418	592.502	440.021	656.485
ENSG00000267344	8.50265	11.5252	3.92937	19.9473	9.36106	12.9247	16.3609	11.8653	5.46665	9.78896	1.09096	3.93135	9.29019	13.4936	4.77924	8.08876	6.60975	13.3071
ENSG00000225190	738.786	456.069	666.029	656.044	657.614	765.543	568.088	659.51	710.664	761.363	822.586	713.54	630.701	672.752	708.523	760.344	791.282	680.438
ENSG00000236234	6.61317	7.40906	11.7881	7.75728	4.68053	8.9479	5.45365	6.9214	12.4952	13.0519	4.36385	3.93135	9.29019	8.67445	4.77924	9.09986	3.777	7.09714
ENSG00000214425	523.385	662.7	579.583	728.076	451.671	534.886	462.651	441.981	561.503	640.633	379.655	397.066	405.672	508.901	730.029	606.657	487.233	559.787
ENSG00000278770	3.77896	0.823229	2.94703	2.21637	0	1.98842	1.81788	1.97754	0.780949	0	1.09096	0	1.03224	0.963828	0	0	1.8885	1.77428
ENSG00000266918	35.9001	25.5201	49.1172	32.1373	7.02079	19.8842	15.452	27.6856	34.3618	18.4903	6.54578	6.87986	23.7416	19.2766	32.2599	35.3883	3.777	25.7271
ENSG00000131484	15.1158	14.8181	9.82344	5.54091	5.85066	9.94211	16.3609	4.94386	25.7713	0	5.45481	3.93135	8.25795	11.5659	28.6755	14.1553	14.1638	7.09714
ENSG00000267198	34.0106	49.3938	43.2231	69.8155	45.6352	29.8263	55.4454	30.6519	70.2854	67.435	37.0927	22.6053	39.2253	44.3361	95.5848	55.6103	33.0488	53.2285
ENSG00000267246	0.944739	1.64646	7.85875	2.21637	2.34026	0.994211	4.54471	2.96631	0.780949	1.08766	3.27289	2.94851	1.03224	1.92766	3.58443	3.03329	1.8885	1.77428
ENSG00000266504	0	0	0	1.10818	0	0	0	0.988771	0.780949	1.08766	0	0	0	0	0	0	0	0
ENSG00000264070	29.2869	40.3382	25.5409	29.9209	42.1248	51.699	13.6341	37.5733	24.2094	35.8928	19.6373	51.1075	23.7416	50.119	33.4547	40.4438	45.324	40.8085
ENSG00000285668	53.8501	50.217	38.3114	68.7073	40.9546	22.8669	51.8097	63.2814	67.1617	35.8928	19.6373	39.3135	57.8056	40.4808	80.0523	44.4882	41.547	34.5985
ENSG00000280022	210.677	226.388	169.945	243.8	101.802	130.242	181.788	191.822	273.332	231.672	70.9126	110.078	193.03	176.38	354.859	215.363	91.5923	231.544
ENSG00000263503	14.1711	10.702	16.6998	9.97364	3.5104	11.9305	12.7252	3.95508	12.4952	7.61363	13.0916	11.794	7.22571	5.78297	14.3377	10.111	17.9408	23.9528
ENSG00000204652	17.0053	11.5252	24.5586	23.2718	32.7637	17.8958	28.1772	28.6744	17.1809	16.3149	20.7283	23.5881	18.5804	23.1319	16.7273	22.2441	37.77	21.2914
ENSG00000204650	1880.98	2757.82	2159.19	1888.34	1593.72	2094.8	1720.63	2346.35	2079.67	1773.98	1515.35	1628.56	1846.68	2274.63	2364.53	1790.65	1559.9	1730.81
ENSG00000263715	0.944739	1.64646	0	6.6491	0	0.994211	0.908941	4.94386	0	1.08766	1.09096	0	1.03224	0	3.58443	2.02219	0	0.887142
ENSG00000265547	0	0.823229	3.92937	4.43273	0	1.98842	1.81788	0	0.780949	1.08766	0	0	0	1.92766	2.38962	0	0	1.77428
ENSG00000265964	1.88948	2.46969	1.96469	0	0	1.98842	0	2.96631	3.1238	0	0	0	3.09673	1.92766	3.58443	0	2.83275	0
ENSG00000120088	0	0	0	0	0	0	0	0	0.780949	0	0	0	0	1.92766	0	0	0	0.887142
ENSG00000264589	3.77896	4.11615	7.85875	0	2.34026	1.98842	10.9073	3.95508	0	0	5.45481	5.89702	7.22571	3.85531	2.38962	1.0111	0.94425	0.887142
ENSG00000186868	204.064	134.186	229.868	212.771	147.437	156.091	144.522	160.181	270.989	179.464	194.191	108.112	170.32	165.778	299.897	219.408	254.948	243.964
ENSG00000279685	2.83422	3.29292	0.982344	4.43273	0	4.97106	4.54471	1.97754	1.5619	4.35065	1.09096	0	1.03224	2.89148	0	1.0111	0.94425	2.66143
ENSG00000262881	0	1.64646	0	0	0	0	0	0	0	0	0	0	0	0	0	0	0	0
ENSG00000274883	0.944739	0	0.982344	0	0	0.994211	0	0	0	0	0	0	0	0	3.58443	1.0111	0	0
ENSG00000256762	0	0	1.96469	4.43273	0	0	0.908941	0	0	0	0	0	1.03224	0	1.19481	0	1.8885	0
ENSG00000120071	8719.94	9751.97	8510.04	10010.2	8534.94	8051.12	8417.71	9259.84	9773.58	10501.4	7322.54	7587.5	8465.43	9122.63	10876.4	10070.5	8089.39	9922.68
ENSG00000214401	154.937	137.479	160.122	100.845	77.2287	97.4327	131.796	145.349	159.314	122.906	82.9132	89.4382	111.482	119.515	174.442	114.254	106.7	94.0371
ENSG00000238723	30.2317	26.3433	31.435	45.4355	15.2117	18.89	44.5381	35.5958	30.457	36.9805	10.9096	16.7082	54.7089	24.0957	50.182	31.344	16.0523	34.5985
ENSG00000262500	4.7237	3.29292	1.96469	6.6491	1.17013	2.98263	3.63577	3.95508	7.80949	4.35065	7.63674	0	6.19346	0.963828	5.97405	8.08876	4.72125	6.20999
ENSG00000262539	17.0053	25.5201	12.7705	16.6227	26.913	16.9016	13.6341	23.7305	21.8666	15.2273	19.6373	12.7769	11.3547	28.9148	26.2858	17.1886	21.7178	11.5328
ENSG00000261575	21.729	12.3484	23.5762	13.2982	31.5936	15.9074	34.5398	23.7305	29.6761	6.52597	12.0006	20.6396	15.4837	22.168	37.0391	49.5437	25.4948	13.3071
ENSG00000228696	524.33	475.827	443.037	543.01	227.006	281.362	405.388	356.946	564.626	393.734	208.374	244.726	476.897	346.014	664.315	552.058	237.007	461.314
ENSG00000176681	57.6291	77.3835	72.6934	119.684	112.333	85.5022	49.0828	68.2252	86.6854	94.6266	82.9132	65.8501	89.8052	66.5041	119.481	88.9764	73.6515	88.7142
ENSG00000265411	0	0.823229	0	3.32455	0	1.98842	1.81788	1.97754	1.5619	2.17532	0	1.96567	2.06449	0.963828	2.38962	2.02219	1.8885	4.43571
ENSG00000260075	11.3369	14.8181	12.7705	35.4618	36.2741	24.8553	19.9967	9.88771	26.5523	33.7175	18.5464	17.6911	14.4514	17.3489	19.117	24.2663	16.9965	31.9371
ENSG00000266497	17.95	12.3484	15.7175	25.4882	3.5104	17.8958	21.8146	16.8091	27.3332	8.7013	4.36385	14.7426	9.29019	5.78297	29.8703	19.2108	13.2195	23.9528
ENSG00000238083	1264.06	1553.43	1300.62	1538.16	1298.85	1195.04	1300.7	1396.14	1468.18	1696.75	1094.24	1220.68	1239.72	1242.37	1585.51	1537.88	1185.03	1553.39
ENSG00000185829	397.735	316.943	289.791	336.888	224.665	284.344	343.58	231.372	284.266	321.948	228.011	229.984	338.576	255.414	382.339	360.961	228.509	283.885
ENSG00000265315	12.2816	6.58583	10.8058	12.19	7.02079	6.95948	17.2699	8.89894	29.6761	10.8766	7.63674	6.87986	5.16122	5.78297	21.5066	9.09986	8.49825	18.63
ENSG00000232300	30.2317	30.4595	53.0466	65.3828	31.5936	27.8379	26.3593	46.4722	53.8855	48.9448	21.8193	19.6567	48.5155	23.1319	77.6627	63.699	50.9895	60.3257
ENSG00000073969	880.497	843.81	985.291	884.33	1582.02	965.379	876.219	775.197	1012.89	899.496	1266.61	1302.26	854.698	823.109	1007.23	739.111	1372.94	793.105
ENSG00000213326	119.982	139.126	172.892	127.441	230.516	192.877	176.335	156.226	153.847	151.185	182.191	150.374	148.643	141.683	155.325	126.387	190.739	130.41
ENSG00000108379	858.768	605.073	531.448	461.004	576.875	597.521	1004.38	574.476	642.721	516.639	581.483	796.098	872.246	681.426	554.392	478.248	458.906	501.235
ENSG00000158955	75.5791	43.6312	41.2584	1417.37	189.561	129.247	102.71	64.2701	85.9044	1334.56	181.1	56.0217	91.8697	67.4679	52.5717	1403.4	445.686	428.49
ENSG00000262031	0	0	0	0	0	0	0	0	0	0	0	0	1.03224	0	0	0	0	1.77428
ENSG00000261886	6.61317	8.23229	9.82344	7.75728	3.5104	9.94211	9.08941	10.8765	16.3999	4.35065	4.36385	3.93135	17.5481	3.85531	2.38962	17.1886	6.60975	7.98428
ENSG00000210709	1.88948	1.64646	0	2.21637	0	1.98842	4.54471	0	0	4.35065	0	0	6.19346	1.92766	2.38962	0	0	0
ENSG00000108433	2202.19	2165.92	2119.9	2669.61	2463.13	1979.47	2197.82	2019.07	2303.02	2347.17	2452.48	1880.17	2200.74	1784.05	2510.3	2780.51	2338.91	2176.16
ENSG00000264999	0.944739	0	0	3.32455	1.17013	0	0.908941	0	0	2.17532	0	1.96567	1.03224	0	0	0	0.94425	0
ENSG00000179673	3.77896	7.40906	7.85875	0	0	0	2.72682	1.97754	0.780949	2.17532	5.45481	0	6.19346	4.81914	0	1.0111	0	2.66143
ENSG00000263142	11.3369	18.9343	20.6292	28.8128	11.7013	14.9132	18.1788	22.7417	23.4285	20.6656	14.1825	16.7082	11.3547	10.6021	35.8443	22.2441	10.3868	24.84
ENSG00000262879	1323.58	1812.75	1636.58	2092.25	1350.33	1888.01	1167.99	1653.23	1667.33	2075.26	1675.72	1960.76	1179.85	1628.87	1748.01	1940.29	1447.54	1780.49
ENSG00000277198	5.66843	6.58583	5.89406	2.21637	3.5104	2.98263	2.72682	3.95508	2.34285	2.17532	3.27289	1.96567	4.12897	2.89148	5.97405	2.02219	7.554	6.20999
ENSG00000004897	5008.06	5908.32	5714.29	5523.18	11220.4	6786.49	5709.97	5399.68	5661.1	5863.59	9262.27	8626.36	5359.41	5141.06	5359.92	5309.26	8260.3	6432.67
ENSG00000239291	96.3634	43.6312	97.252	98.6283	43.2949	62.6353	45.4471	75.1466	103.866	90.2759	60.0029	43.2448	71.2248	57.8297	135.014	77.8544	60.432	107.344
ENSG00000262265	167.219	122.661	148.334	145.172	104.142	136.207	181.788	101.843	211.637	115.292	78.5493	93.3695	205.416	76.1424	201.923	222.441	129.362	188.074
ENSG00000261872	63.2975	39.515	54.0289	46.5437	16.3819	30.8206	49.9918	37.5733	66.3807	46.7695	29.456	27.5194	48.5155	28.9148	82.4419	62.6879	31.1603	54.1157
ENSG00000198336	3426.57	1199.45	2214.2	808.973	11488.4	6122.35	2952.24	2395.79	2490.45	937.565	3666.73	776.441	3332.08	633.235	2080.17	921.108	8842.9	934.161
ENSG00000259207	14.1711	28.813	26.5233	35.4618	56.1663	103.398	18.1788	24.7193	36.7046	15.2273	173.463	120.889	27.8706	13.4936	29.8703	35.3883	55.7108	50.5671
ENSG00000238419	0	0	1.96469	0	0	0	0	0	0	0	1.09096	0	0	0.963828	0	0	0	0
ENSG00000276790	0	0	1.96469	0	0	0	0	0	0	0	0	4.91419	0	0	0	0	0	1.77428
ENSG00000263293	1.88948	8.23229	3.92937	2.21637	0	6.95948	2.72682	2.96631	7.80949	7.61363	3.27289	1.96567	2.06449	0	13.1429	0	4.72125	2.66143
ENSG00000178852	501.656	797.709	440.09	781.269	372.102	490.146	461.742	647.645	658.34	724.383	373.109	448.174	514.057	521.431	771.848	790.677	368.258	668.018
ENSG00000253347	22.6737	41.1615	20.6292	29.9209	8.19093	43.7453	28.1772	32.6294	50.7617	31.5422	9.81866	9.82837	37.1608	17.3489	84.8316	50.5548	19.8293	36.3728
ENSG00000228782	451.585	540.862	374.273	576.255	321.786	411.604	466.287	461.756	458.417	457.906	273.832	333.182	466.574	447.216	479.119	482.293	300.272	476.395
ENSG00000141279	4439.33	5403.68	5146.5	7892.48	7680.75	6296.34	4948.28	5358.15	5881.33	8654.53	7474.18	7382.09	5021.87	5155.51	5621.58	7558.95	7176.3	6577.27
ENSG00000206734	15.1158	4.93938	12.7705	19.9473	4.68053	25.8495	11.8162	10.8765	16.3999	14.1396	5.45481	12.7769	17.5481	9.63828	21.5066	20.2219	11.331	31.05
ENSG00000263766	68.0212	55.1564	55.9936	62.0582	59.6767	54.6816	39.0845	48.4498	58.5712	60.9091	33.8198	39.3135	38.193	37.5893	109.923	81.8987	42.4913	43.47
ENSG00000108424	21397.4	22585.3	20511.3	17511.5	36167.6	22996.1	26771	19775.4	21477.7	18952.5	27890.5	25207.8	23534.1	22068.8	19716.8	17977.3	26470.2	17766.8
ENSG00000198933	827.592	661.053	717.111	497.574	1115.14	1049.89	714.428	855.287	661.464	668.912	1129.15	1063.43	754.57	1105.51	652.367	587.447	1188.81	895.126
ENSG00000073861	0	2.46969	0.982344	3.32455	0	1.98842	1.81788	0.988771	0	1.08766	0	2.94851	2.06449	0.963828	0	1.0111	7.554	1.77428
ENSG00000006025	577.236	547.447	396.867	668.234	404.866	692.965	469.923	654.567	328.78	854.902	521.48	531.715	559.476	691.065	368.002	757.311	460.794	598.821
ENSG00000159111	2232.42	2696.08	2711.27	1543.7	3426.15	2675.42	2525.95	2986.09	2584.16	1858.81	3653.63	3083.16	2623.96	3581.58	2431.44	1713.81	3069.76	2553.19
ENSG00000141294	233.351	163.823	167.981	179.526	102.972	165.039	146.34	127.551	143.695	179.464	91.6409	121.872	176.514	146.502	224.624	163.797	105.756	162.347
ENSG00000141295	1306.57	1079.25	1128.71	938.631	672.826	1223.87	930.756	1361.54	872.321	895.146	818.222	1065.4	1199.47	1770.55	952.264	901.897	746.902	925.289
ENSG00000189120	363.725	582.023	992.167	290.344	389.654	191.883	399.025	658.522	818.435	226.234	448.386	362.667	332.382	830.82	862.653	264.907	363.536	346.873
ENSG00000264243	1.88948	0	5.89406	0	0	1.98842	1.81788	1.97754	4.6857	2.17532	0	0.982837	0	1.92766	2.38962	0	1.8885	0.887142
ENSG00000266821	15.1158	6.58583	14.7352	16.6227	11.7013	4.97106	9.99835	18.7867	11.7142	4.35065	16.3644	5.89702	9.29019	16.3851	15.5325	5.05548	16.0523	11.5328
ENSG00000264920	153.048	117.722	114.934	107.494	46.8053	56.67	186.333	113.709	131.2	95.7143	57.821	70.7643	148.643	159.995	174.442	92.0097	62.3205	69.1971
ENSG00000167182	254.135	245.322	293.721	244.908	334.658	284.344	181.788	261.036	290.513	346.964	361.109	357.753	216.771	289.148	340.521	329.617	418.303	331.791
ENSG00000234494	114.313	130.893	150.299	145.172	115.843	100.415	144.522	135.462	202.266	156.623	104.732	93.3695	145.546	105.057	215.066	191.097	152.969	110.893
ENSG00000266601	6.61317	26.3433	16.6998	8.86546	5.85066	6.95948	5.45365	12.854	18.7428	10.8766	9.81866	4.91419	12.3869	22.168	19.117	12.1331	15.108	16.8557
ENSG00000108439	97.3081	129.247	129.669	115.251	91.2703	113.34	132.705	117.664	155.409	178.377	149.462	152.34	137.288	217.825	262.858	154.698	155.801	162.347
ENSG00000167183	65.187	52.6867	85.4639	223.853	161.478	392.714	62.717	71.1915	68.7236	209.919	174.554	190.67	66.0636	78.0701	68.1042	103.132	173.742	113.554
ENSG00000108465	838.928	1155.81	611.018	1447.29	1103.43	1277.56	761.693	953.175	574.779	1270.39	842.223	1182.35	854.698	927.202	652.367	1262.86	705.355	1265.06
ENSG00000264701	0	1.64646	1.96469	8.86546	7.02079	6.95948	0	1.97754	1.5619	3.26299	3.27289	4.91419	5.16122	0	7.16886	8.08876	6.60975	17.7428
ENSG00000005243	47.237	27.9898	16.6998	64.2746	35.104	16.9016	40.9024	16.8091	18.7428	50.0324	87.277	52.0904	39.2253	15.4212	25.091	32.3551	41.547	45.2442
ENSG00000207947	0	0	0	0	2.34026	0.994211	1.81788	0	0	1.08766	0	0	0	1.92766	1.19481	1.0111	1.8885	0
ENSG00000263412	194.616	143.242	104.128	89.7628	66.6975	66.6122	172.699	99.8659	96.8377	56.5584	43.6385	72.73	169.288	127.225	123.065	64.7101	51.9338	96.6985
ENSG00000082641	5623.09	5328.76	5683.84	4839.43	10329.9	7741.92	5979.93	5201.93	5444	6474.85	9014.62	9370.37	5518.37	6390.18	4840.18	5560.01	8502.97	5914.58
ENSG00000278765	46.2922	43.6312	60.9053	72.0319	50.3157	53.6874	58.1722	54.3824	50.7617	53.2954	45.8204	65.8501	54.7089	44.3361	71.6886	81.8987	43.4355	60.3257
ENSG00000108468	8717.11	12114.6	11353.9	7863.66	13864.9	11821.2	10169.2	10800.3	10524.1	9114.61	12154.4	13387.2	9495.61	11827.1	9139.11	7868.35	10924	7761.61
ENSG00000206954	28.3422	30.4595	29.4703	13.2982	16.3819	14.9132	19.0878	26.6968	26.5523	20.6656	1.09096	9.82837	21.6771	11.5659	40.6236	31.344	9.4425	17.7428
ENSG00000002919	562.12	627.301	675.852	684.857	955.998	888.825	705.338	579.42	681.769	664.561	900.044	757.767	599.734	752.75	556.782	642.046	813.944	605.031
ENSG00000141293	13.2263	25.5201	21.6116	23.2718	10.5312	37.78	12.7252	11.8653	28.1142	22.8409	43.6385	5.89702	10.3224	11.5659	10.7533	18.1997	29.2718	21.2914
ENSG00000221739	0	0	0	1.10818	0	0	0	0	0	1.08766	0	0	0	0	0	0	0	0
ENSG00000263787	0	1.64646	0.982344	3.32455	0	1.98842	0.908941	0	0	1.08766	0	0.982837	2.06449	0	2.38962	0	0.94425	1.77428
ENSG00000207306	0	0	0	0	0	0	0	0	1.5619	0	0	0	0	0	0	0	0	0
ENSG00000235300	0	3.29292	1.96469	0	0	0	2.72682	1.97754	0	6.52597	0	0	2.06449	1.92766	1.19481	2.02219	1.8885	4.43571
ENSG00000266222	0	0	0	0	0	0	0	0	3.1238	0	0	0	0	0	0	0	0	0
ENSG00000264451	1.88948	0	7.85875	2.21637	2.34026	1.98842	9.08941	3.95508	6.2476	4.35065	3.27289	1.96567	16.5159	0.963828	2.38962	0	0	7.09714
ENSG00000206805	2.83422	0	3.92937	0	0	0.994211	0.908941	0	1.5619	0	0	1.96567	0	0	2.38962	2.02219	0	0
ENSG00000120094	119.982	73.2674	57.9583	271.505	64.3573	89.479	309.04	117.664	211.637	184.903	73.0945	28.5023	283.867	71.3233	185.196	235.585	135.028	99.3599
ENSG00000173917	619.749	411.615	467.596	528.603	856.537	321.13	674.434	582.386	708.321	411.136	886.953	666.364	697.797	275.655	681.042	461.06	675.139	531.398
ENSG00000230148	131.319	254.378	147.352	147.388	128.715	112.346	208.148	209.619	215.542	115.292	94.9137	95.3352	271.48	127.225	228.209	101.11	118.031	85.1656
ENSG00000120093	1545.59	833.108	894.915	813.406	1022.7	515.002	1435.22	1361.54	1353.39	549.269	2080.47	1278.67	1822.94	661.186	1383.59	802.81	897.038	1750.33
ENSG00000233101	170.053	17.2878	12.7705	47.6519	11.7013	4.97106	116.344	51.4161	45.2951	26.1039	76.3674	34.3993	155.869	5.78297	13.1429	53.5881	20.7735	38.1471
ENSG00000239552	80.3028	18.9343	40.2761	46.5437	24.5728	13.919	123.616	64.2701	92.152	28.2792	52.3662	39.3135	134.192	26.0234	100.364	47.5215	30.216	70.9714
ENSG00000182742	469.535	228.858	287.827	316.94	809.731	145.155	295.406	392.542	424.836	234.935	1534.98	1019.2	462.445	93.4913	439.69	398.372	634.536	976.743
ENSG00000257178	207.843	13.1717	14.7352	59.8419	51.4858	13.919	156.338	48.4498	35.1427	56.5584	109.096	96.318	198.191	16.3851	31.0651	78.8655	39.6585	103.796
ENSG00000120075	116.203	28.813	24.5586	49.8682	73.7183	7.95369	89.0763	83.0568	79.6568	36.9805	221.465	153.323	95.9987	15.4212	92.0004	86.9542	69.8745	111.78
ENSG00000108511	571.567	73.2674	112.97	105.277	168.499	35.7916	416.295	502.296	399.846	45.6818	438.567	289.937	551.218	63.6126	189.975	108.187	170.909	240.416
ENSG00000260027	82.1923	19.7575	37.3291	90.871	104.142	28.8321	50.9007	76.1354	50.7617	39.1558	207.283	137.597	58.8379	20.2404	28.6755	58.6435	93.4808	123.313
ENSG00000120068	106.756	10.702	12.7705	87.5464	59.6767	18.89	41.8113	36.5845	10.1523	38.0682	126.552	46.1933	49.5477	13.4936	20.3118	75.8322	32.1045	51.4542
ENSG00000170689	25.508	0.823229	5.89406	2.21637	7.02079	0.994211	37.2666	3.95508	10.9333	1.08766	6.54578	1.96567	22.7094	4.81914	2.38962	3.03329	3.777	10.6457
ENSG00000242207	0	0	1.96469	0	0	0	0.908941	0	0	0	1.09096	0	3.09673	0	2.38962	0	0	0
ENSG00000210741	0	0	0	0	0	0	1.81788	0	0	0	1.09096	0	0	0	0	0	0	0.887142
ENSG00000272763	7.55791	0.823229	1.96469	2.21637	0	0.994211	6.36259	3.95508	3.1238	2.17532	6.54578	1.96567	8.25795	0.963828	0	1.0111	3.777	3.54857
ENSG00000244649	1.88948	3.29292	0.982344	2.21637	2.34026	0	12.7252	0.988771	0	1.08766	0	0.982837	15.4837	1.92766	4.77924	0	0	0.887142
ENSG00000244559	0	0	0	0	0	0	0	0	0	0	4.36385	0	0	0	1.19481	0	0	0
ENSG00000242067	1.88948	1.64646	0	5.54091	1.17013	2.98263	2.72682	0.988771	0	4.35065	0	4.91419	0	0.963828	2.38962	0	0.94425	3.54857
ENSG00000159182	5.66843	5.7626	7.85875	0	0	0	44.5381	13.8428	3.90475	2.17532	0	0	28.9028	0	7.16886	0	0	4.43571
ENSG00000229637	22.6737	3.29292	13.7528	0	0	0	17.2699	6.9214	15.619	2.17532	2.18193	1.96567	27.8706	12.5298	4.77924	4.04438	0	0.887142
ENSG00000159184	51.0159	16.4646	19.6469	8.86546	7.02079	1.98842	49.9918	48.4498	32.0189	2.17532	20.7283	13.7597	65.0314	13.4936	17.9222	0	12.2753	22.1786
ENSG00000242407	2.83422	0.823229	0	0	0	0	3.63577	0.988771	0	0	1.09096	0.982837	0	0	1.19481	0	0	0
ENSG00000170703	80.3028	155.59	103.146	28.8128	19.8922	122.288	68.1706	133.484	67.9426	35.8928	74.1855	94.3524	55.7412	126.261	74.0783	35.3883	30.216	73.6328
ENSG00000244514	0.944739	0.823229	1.96469	5.54091	4.68053	2.98263	7.27153	0	0.780949	3.26299	6.54578	12.7769	2.06449	2.89148	2.38962	2.02219	4.72125	4.43571
ENSG00000136436	1491.74	1318.81	1327.15	1137	2622.27	1935.73	1595.19	1652.24	1529.1	1031.1	2942.33	2326.38	1617.53	1182.62	1540.11	1042.44	1694.93	1731.7
ENSG00000248278	35.9001	34.5756	54.0289	24.38	36.2741	29.8263	25.4504	44.4947	22.6475	29.3669	45.8204	50.1247	25.8061	45.2999	43.0132	39.4327	35.8815	23.0657
ENSG00000212565	0	0	0.982344	1.10818	0	0.994211	3.63577	0	0	0	0	0	0	0	0	0	0	0
ENSG00000248895	0	1.64646	0	0	0	0	1.81788	1.97754	0	2.17532	2.18193	0.982837	0	0.963828	0	0	0.94425	0
ENSG00000159199	826.647	917.077	966.626	576.255	1600.74	1082.7	971.658	835.512	891.844	592.776	1110.6	751.87	877.407	1026.48	916.42	625.868	1282.29	657.372
ENSG00000270781	24.5632	6.58583	12.7705	15.5146	17.552	10.9363	10.9073	27.6856	9.37139	11.9643	3.27289	11.794	8.25795	14.4574	21.5066	14.1553	4.72125	12.42
ENSG00000159202	3601.35	4524.47	4281.05	3774.47	4866.58	3777.01	3799.37	4040.12	4442.82	3502.27	4496.95	4427.68	3797.62	4715.05	4192.59	3602.53	4203.8	3676.32
ENSG00000159210	1508.75	1093.25	1186.67	1350.87	1723.6	1487.34	1510.66	1149.94	1295.6	1433.54	1669.17	1573.52	1446.17	1324.3	1231.85	1403.4	1505.13	1267.73
ENSG00000200903	16.0606	24.6969	29.4703	25.4882	8.19093	23.8611	9.99835	27.6856	8.59044	16.3149	19.6373	15.7254	19.6126	13.4936	28.6755	29.3218	22.662	23.9528
ENSG00000238804	0	0	1.96469	1.10818	0	0	0	0	0	0	0	0	0	0.963828	0	0	0	3.54857
ENSG00000159224	3.77896	2.46969	13.7528	7.75728	16.3819	14.9132	13.6341	1.97754	7.80949	9.78896	10.9096	19.6567	12.3869	15.4212	11.9481	6.06657	5.6655	3.54857
ENSG00000250838	128.485	94.6714	83.4992	38.7864	50.3157	58.6585	127.252	90.967	75.7521	79.3993	48.0024	81.5755	124.901	124.334	86.0264	35.3883	66.0975	75.4071
ENSG00000159217	22918.4	25698.7	28017.4	21826.8	27924	25117.8	23848.8	25894.9	27681.5	23782.8	26453.7	28606.5	25588.3	27856.6	29540.5	21805.3	26331.4	23981.2
ENSG00000251461	63.2975	68.328	81.5345	66.491	17.552	41.7569	59.9901	61.3038	95.2758	39.1558	10.9096	47.1762	67.0958	53.0105	121.871	48.5326	60.432	55.0028
ENSG00000255851	22.6737	27.9898	25.5409	23.2718	3.5104	7.95369	35.4487	32.6294	44.5141	13.0519	16.3644	10.8112	44.3865	28.9148	66.9094	29.3218	23.6063	19.5171
ENSG00000252636	23.6185	25.5201	38.3114	63.1664	15.2117	30.8206	37.2666	34.607	39.8284	45.6818	26.1831	15.7254	37.1608	23.1319	75.2731	73.81	21.7178	40.8085
ENSG00000251550	102.032	102.904	96.2697	130.766	66.6975	71.5832	69.9885	100.855	163.999	116.38	52.3662	65.8501	88.773	73.2509	139.793	134.476	67.0418	121.538
ENSG00000248883	0	1.64646	0	0	0	0	0	0	0	1.08766	1.09096	0	0	0	1.19481	0	1.8885	0.887142
ENSG00000167080	18.8948	13.1717	8.84109	12.19	1.17013	8.9479	5.45365	25.7081	17.9618	4.35065	7.63674	0.982837	2.06449	15.4212	5.97405	13.1442	1.8885	3.54857
ENSG00000240995	0	0	0	0	0	0	0	0	0	0	0	0	0	0	0	0	0	0.887142
ENSG00000167083	4.7237	11.5252	11.7881	3.32455	17.552	11.9305	10.9073	8.89894	12.4952	4.35065	13.0916	22.6053	7.22571	9.63828	5.97405	8.08876	11.331	8.87142
ENSG00000108798	18.8948	33.7524	76.6228	9.97364	112.333	41.7569	11.8162	46.4722	30.457	29.3669	190.918	171.014	22.7094	51.0829	41.8184	41.4549	187.906	151.701
ENSG00000173868	13.2263	12.3484	20.6292	4.43273	14.0416	14.9132	21.8146	5.93263	6.2476	10.8766	19.6373	15.7254	17.5481	5.78297	13.1429	3.03329	26.439	13.3071
ENSG00000177369	7.55791	13.9949	5.89406	18.8391	0	10.9363	9.08941	9.88771	17.9618	18.4903	12.0006	6.87986	26.8383	5.78297	13.1429	12.1331	13.2195	14.1943
ENSG00000273500	1.88948	5.7626	1.96469	7.75728	0	0	4.54471	4.94386	8.59044	9.78896	1.09096	0	8.25795	0.963828	13.1429	6.06657	0	2.66143
ENSG00000198740	5470.98	7113.52	5577.75	5850.1	5450.48	6117.38	5789.05	6168.94	5558.02	6007.16	6233.76	7090.19	5910.63	6696.68	5455.51	5047.39	5431.33	5380.52
ENSG00000248714	57.6291	37.0453	47.1525	63.1664	28.0832	38.7742	49.0828	43.5059	34.3618	43.5065	26.1831	35.3821	65.0314	42.4084	56.1561	49.5437	33.0488	37.26
ENSG00000262039	3.77896	4.11615	4.91172	4.43273	3.5104	1.98842	0.908941	0	2.34285	2.17532	2.18193	1.96567	0	2.89148	2.38962	7.07767	0.94425	0
ENSG00000250948	1.88948	6.58583	0	0	0	0	1.81788	0	1.5619	0	2.18193	0	1.03224	2.89148	0	2.02219	0	1.77428
ENSG00000186244	3.77896	3.29292	3.92937	4.43273	0	2.98263	1.81788	4.94386	2.34285	2.17532	4.36385	0.982837	5.16122	3.85531	8.36367	2.02219	1.8885	0.887142
ENSG00000167085	2762.42	3291.27	3481.43	1783.07	4994.12	2861.34	3172.21	3255.03	3237.82	2200.34	3555.45	2742.12	2969.77	3950.73	3024.07	2008.04	3894.09	2120.27
ENSG00000207127	0.944739	0	0.982344	0	1.17013	0	1.81788	0	0	0	0	0	0	1.92766	0	0	0.94425	0
ENSG00000229944	337.272	390.211	333.014	308.075	595.597	313.177	388.118	348.047	389.694	328.474	402.565	367.581	298.318	456.854	297.508	226.485	443.798	276.788
ENSG00000249497	0	0	0	0	2.34026	0	0	0	0.780949	1.08766	1.09096	0	1.03224	0	0	0	0	0.887142
ENSG00000279036	2.83422	3.29292	2.94703	0	1.17013	0	1.81788	0	0	2.17532	0	0.982837	7.22571	4.81914	2.38962	0	1.8885	1.77428
ENSG00000064300	49.1264	246.969	183.698	36.57	366.251	93.4559	69.9885	126.563	102.304	55.4708	228.011	168.065	113.547	310.353	117.091	38.4216	89.7038	114.441
ENSG00000249906	1.88948	2.46969	2.94703	3.32455	0	2.98263	5.45365	1.97754	3.90475	0	0	2.94851	2.06449	10.6021	2.38962	2.02219	4.72125	2.66143
ENSG00000277478	0	0	0	0	0	0.994211	1.81788	0	0	0	0	1.96567	0	1.92766	0	0	0	1.77428
ENSG00000250310	8.50265	5.7626	3.92937	3.32455	0	0	6.36259	3.95508	6.2476	0	0	3.93135	8.25795	3.85531	1.19481	3.03329	1.8885	5.32285
ENSG00000182575	244.687	427.256	316.315	95.3037	72.5482	106.381	265.411	352.003	336.589	107.679	61.0939	43.2448	249.803	562.875	295.118	119.309	111.422	103.796
ENSG00000121067	1592.83	1736.19	1733.84	1664.49	2970.97	2178.32	1707.9	1668.06	1669.67	1813.13	2751.41	2369.62	1610.3	1699.23	1652.42	1831.09	2220.88	1846.14
ENSG00000121073	1561.65	1693.38	1783.94	1611.3	3041.17	1699.11	1908.78	1694.75	1575.96	1639.11	2195.02	2030.54	1681.52	1715.61	1564.01	1393.29	2067.91	1300.55
ENSG00000250751	2.83422	4.11615	3.92937	7.75728	14.0416	5.96527	3.63577	11.8653	7.02854	9.78896	7.63674	10.8112	14.4514	11.5659	7.16886	13.1442	6.60975	6.20999
ENSG00000121104	693.439	856.158	1004.94	599.527	974.72	1027.02	610.809	929.445	840.302	792.906	1208.79	1128.3	619.346	1036.11	848.316	656.201	1076.45	877.384
ENSG00000136504	5515.39	7865.96	7270.32	4461.54	7156.53	4510.74	6457.12	7267.47	7764.98	4269.07	5722.1	5060.63	5957.08	7952.54	7235.77	4080.78	5483.26	4238.76
ENSG00000235183	14.1711	31.2827	34.382	27.7046	29.2533	17.8958	28.1772	10.8765	24.9904	29.3669	8.7277	6.87986	29.9351	19.2766	26.2858	24.2663	10.3868	16.8557
ENSG00000262837	34.9553	24.6969	24.5586	14.4064	12.8715	18.89	25.4504	21.753	39.0475	20.6656	16.3644	4.91419	17.5481	16.3851	28.6755	27.2996	15.108	19.5171
ENSG00000176358	93.5292	50.217	103.146	48.76	43.2949	31.8148	55.4454	73.1691	118.704	39.1558	48.0024	38.3307	68.1281	56.8658	101.559	43.4771	74.5958	40.8085
ENSG00000204584	124.706	88.0855	98.2344	48.76	23.4026	49.7106	91.8031	92.9445	120.266	43.5065	34.9108	44.2277	111.482	78.0701	112.312	76.8433	50.9895	31.9371
ENSG00000248954	22.6737	17.2878	22.5939	21.0555	8.19093	3.97685	9.99835	11.8653	28.8951	2.17532	0	0	10.3224	14.4574	40.6236	15.1664	5.6655	1.77428
ENSG00000254039	1.88948	7.40906	3.92937	3.32455	0	0.994211	4.54471	13.8428	5.46665	2.17532	0	0	4.12897	5.78297	5.97405	2.02219	0	0
ENSG00000249176	0	4.93938	1.96469	2.21637	0	0	0	1.97754	1.5619	0	0	0	4.12897	2.89148	0	0	0	0
ENSG00000199492	0	0	0	0	0	0	0	0	0	0	0	0	2.06449	0.963828	0	1.0111	1.8885	1.77428
ENSG00000108813	79.3581	136.656	117.881	43.2191	43.2949	55.6758	106.346	152.271	148.38	65.2597	58.912	72.73	106.321	175.417	118.286	57.6324	73.6515	63.8742
ENSG00000064195	156.827	152.297	163.069	130.766	29.2533	27.8379	119.98	190.833	200.704	156.623	21.8193	46.1933	144.514	225.536	234.183	97.0652	33.993	47.0185
ENSG00000248172	3.77896	0	1.96469	6.6491	2.34026	0	1.81788	0	0	2.17532	0	0	2.06449	0	4.77924	0	0	0
ENSG00000246640	3.77896	3.29292	5.89406	13.2982	3.5104	7.95369	6.36259	2.96631	4.6857	9.78896	10.9096	13.7597	10.3224	13.4936	7.16886	5.05548	12.2753	7.98428
ENSG00000005884	1307.52	1355.86	1437.17	1419.58	3123.08	2528.28	898.034	1516.78	1259.67	1789.2	4302.76	3361.3	874.31	1935.37	1196.01	1603.6	2591.02	2688.93
ENSG00000276851	0	0.823229	0	0	1.17013	0	0.908941	0	0	0	0	0.982837	1.03224	2.89148	0	0	1.8885	2.66143
ENSG00000005882	655.649	723.619	891.968	572.93	774.628	784.433	564.453	842.433	830.149	683.052	766.947	720.42	563.605	872.264	761.094	577.336	764.843	584.627
ENSG00000275025	9.44739	11.5252	8.84109	11.0818	3.5104	7.95369	10.9073	9.88771	14.838	4.35065	3.27289	15.7254	10.3224	21.2042	22.7014	14.1553	1.8885	3.54857
ENSG00000250282	10.3921	8.23229	8.84109	6.6491	4.68053	0.994211	16.3609	6.9214	9.37139	9.78896	2.18193	6.87986	8.25795	3.85531	13.1429	15.1664	10.3868	2.66143
ENSG00000167100	223.903	554.857	664.064	438.84	328.807	723.786	138.159	567.555	443.579	405.698	537.845	605.428	221.932	658.294	532.886	367.028	418.303	546.48
ENSG00000108819	1460.57	1215.91	1434.22	1020.64	1468.52	1529.1	1200.71	1176.64	1229.21	1412.87	1632.08	1611.85	1333.66	1463.09	1181.67	1102.09	1399.38	1111.59
ENSG00000236472	15.1158	6.58583	5.89406	15.5146	1.17013	3.97685	13.6341	7.91017	9.37139	1.08766	4.36385	0.982837	0	5.78297	10.7533	2.02219	6.60975	5.32285
ENSG00000253730	6.61317	10.702	6.8764	8.86546	7.02079	0	9.99835	1.97754	3.1238	4.35065	9.81866	0.982837	8.25795	1.92766	8.36367	10.111	10.3868	5.32285
ENSG00000261959	0.944739	2.46969	8.84109	0	1.17013	2.98263	0	0	1.5619	5.43831	7.63674	9.82837	5.16122	0.963828	2.38962	2.02219	6.60975	6.20999
ENSG00000108823	47.237	45.2776	97.252	36.57	31.5936	43.7453	26.3593	29.6631	70.2854	9.78896	152.735	11.794	45.4187	76.1424	21.5066	5.05548	54.7665	80.7299
ENSG00000188662	1.88948	1.64646	4.91172	3.32455	2.34026	0.994211	2.72682	3.95508	8.59044	5.43831	7.63674	3.93135	6.19346	0	5.97405	6.06657	5.6655	7.09714
ENSG00000108821	19609	9849.94	17497.5	18066.7	30733.5	10077.3	7684.19	25251.2	20906.8	20292.5	57347.5	33110.8	11781	7998.81	21424.1	24082.3	30738.2	40634.7
ENSG00000249406	65.187	18.111	38.3114	35.4618	43.2949	15.9074	67.2617	65.2589	46.076	30.4545	82.9132	49.1419	84.644	19.2766	38.2339	32.3551	64.209	62.9871
ENSG00000263176	4.7237	0	0.982344	2.21637	4.68053	4.97106	5.45365	8.89894	3.90475	0	12.0006	1.96567	4.12897	0	4.77924	9.09986	4.72125	3.54857
ENSG00000167105	431.746	479.943	441.072	302.534	353.38	545.822	421.749	483.509	459.198	338.263	612.03	838.36	425.284	562.875	388.313	339.728	396.585	523.414
ENSG00000251179	22.6737	14.8181	13.7528	6.6491	9.36106	5.96527	15.452	5.93263	12.4952	2.17532	7.63674	18.6739	11.3547	1.92766	15.5325	15.1664	10.3868	14.1943
ENSG00000015532	1895.15	1891.78	2037.38	1076.05	1557.45	1912.86	1257.97	2136.73	1488.49	1450.94	1625.53	1756.33	1420.37	2876.06	1681.1	1471.14	1857.34	1529.43
ENSG00000279792	87.8607	84.7926	81.5345	78.681	112.333	105.386	74.5332	59.3263	93.7139	58.7337	93.8228	45.2105	125.934	60.7212	126.65	72.7989	136.916	92.2628
ENSG00000108826	1494.58	1299.88	1366.44	1101.53	2438.56	1497.28	1829.7	1339.78	1303.4	1432.45	1797.91	1657.06	1650.56	1436.1	1121.93	1222.41	1927.21	1045.05
ENSG00000154920	616.915	799.356	528.501	404.487	648.253	462.308	750.786	604.139	597.426	429.626	528.026	501.247	719.474	783.592	488.678	453.982	530.669	479.057
ENSG00000108829	5581.52	4875.16	4757.49	3181.59	7101.53	4124.98	6226.25	4926.06	4763.01	3453.33	6502.14	4156.42	6019.01	5679.84	4265.47	3433.68	5066.85	3124.51
ENSG00000206824	14.1711	7.40906	4.91172	4.43273	4.68053	1.98842	7.27153	8.89894	9.37139	8.7013	0	2.94851	16.5159	4.81914	15.5325	4.04438	6.60975	8.87142
ENSG00000253102	1.88948	0	0	0	1.17013	0	0	0	0	1.08766	0	0	4.12897	0	0	0	0.94425	0
ENSG00000167107	1458.68	1769.94	1439.13	1429.56	1841.79	2400.03	1368.87	1766.93	1463.5	1704.37	1991.01	2015.8	1500.88	2254.39	1489.93	1510.58	1595.78	1925.1
ENSG00000262759	12.2816	19.7575	12.7705	9.97364	0	12.9247	12.7252	14.8316	17.1809	5.43831	2.18193	2.94851	23.7416	10.6021	26.2858	19.2108	9.4425	12.42
ENSG00000136457	62.3528	46.9241	44.2055	46.5437	17.552	67.6064	67.2617	54.3824	78.0949	40.2435	9.81866	46.1933	40.2575	60.7212	34.6495	32.3551	31.1603	39.9214
ENSG00000275897	20.7843	27.1666	16.6998	28.8128	7.02079	32.809	15.452	20.7642	30.457	18.4903	10.9096	26.5366	40.2575	17.3489	35.8443	22.2441	37.77	17.7428
ENSG00000136444	902.226	1004.34	769.175	837.786	985.251	1235.8	867.13	972.951	798.13	1108.33	928.409	1029.03	849.537	1171.05	808.887	802.81	887.595	1002.47
ENSG00000249451	0	2.46969	1.96469	2.21637	1.17013	0.994211	4.54471	1.97754	0	1.08766	1.09096	1.96567	2.06449	0	0	0	0.94425	3.54857
ENSG00000136449	109.59	304.595	175.839	94.1955	26.913	91.4674	88.1673	251.148	130.419	60.9091	60.0029	36.365	118.708	244.812	126.65	63.699	41.547	79.8428
ENSG00000250286	33.0659	20.5807	15.7175	27.7046	7.02079	17.8958	22.7235	15.8203	29.6761	20.6656	5.45481	7.8627	11.3547	41.4446	23.8962	24.2663	14.1638	8.87142
ENSG00000049283	183.279	167.939	176.822	198.365	63.1871	82.5195	159.974	187.867	204.609	226.234	67.6397	67.8158	126.966	312.28	207.897	205.252	124.641	99.3599
ENSG00000006282	1817.68	1829.22	1756.43	2043.49	2060.6	2896.14	1171.63	2139.7	1456.47	3028.05	2214.65	2861.04	1318.18	2422.1	1407.49	2529.76	1957.43	2462.71
ENSG00000250107	11.3369	7.40906	3.92937	5.54091	4.68053	5.96527	6.36259	15.8203	13.2761	3.26299	0	4.91419	18.5804	7.71062	14.3377	12.1331	10.3868	15.0814
ENSG00000006283	97.3081	182.757	176.822	29.9209	156.798	451.372	125.434	137.439	189.771	34.8052	105.823	57.0046	124.901	340.231	156.52	43.4771	315.38	133.071
ENSG00000250976	0.944739	1.64646	0	0	4.68053	0	1.81788	3.95508	2.34285	2.17532	0	0	4.12897	1.92766	0	0	0.94425	0
ENSG00000251239	0	0	0	0	0	0	0	0	0	0	0	0	0	0	0	0	0.94425	0
ENSG00000108846	51.9607	75.7371	78.5875	66.491	42.1248	78.5427	69.9885	62.2926	62.476	59.8214	53.4572	92.3867	66.0636	79.0339	82.4419	78.8655	67.0418	89.6014
ENSG00000154945	2528.12	4423.21	4028.59	2503.38	5153.26	3911.23	2611.39	3875.98	3717.32	3090.05	4211.12	4278.29	2647.71	4149.28	3540.22	2364.95	4115.04	3140.48
ENSG00000201340	0	4.93938	4.91172	8.86546	2.34026	6.95948	1.81788	2.96631	6.2476	8.7013	5.45481	6.87986	2.06449	4.81914	1.19481	0	0.94425	3.54857
ENSG00000108848	10101.2	10317.5	5675	8352.37	6950.59	9815.85	10698.2	7760.87	5668.13	7986.7	6018.84	8009.14	9770.19	7398.34	5853.38	6507.41	5862.85	7358.84
ENSG00000278963	284.366	165.469	166.016	196.148	196.582	174.981	243.596	178.968	206.952	174.026	129.825	157.254	289.028	161.923	223.43	212.33	152.024	235.98
ENSG00000167117	2.83422	0.823229	3.92937	5.54091	4.68053	11.9305	3.63577	6.9214	2.34285	11.9643	3.27289	3.93135	4.12897	6.74679	4.77924	12.1331	3.777	5.32285
ENSG00000285829	0.944739	0	0	1.10818	0	0.994211	4.54471	0.988771	0	1.08766	0	0	0	0.963828	2.38962	0	0	0
ENSG00000248702	0	0	0	0	0	0	0	0	0	0	0	0.982837	1.03224	0	0	0	0	0.887142
ENSG00000173714	0	1.64646	0.982344	7.75728	18.7221	0.994211	1.81788	0.988771	0	3.26299	18.5464	3.93135	0	12.5298	0	14.1553	3.777	8.87142
ENSG00000243521	0	0	0	0	0	0	1.81788	0	0	0	0	0	0	0	2.38962	0	0	0
ENSG00000141232	586.683	658.583	541.271	887.654	930.255	1156.27	744.423	470.655	512.303	1138.78	1042.96	1585.32	624.507	628.416	455.223	817.976	954.637	890.691
ENSG00000229980	20.7843	37.0453	17.6822	50.9764	26.913	58.6585	23.6325	36.5845	27.3332	53.2954	26.1831	49.1419	25.8061	33.734	14.3377	43.4771	61.3763	43.47
ENSG00000247011	3.77896	3.29292	2.94703	5.54091	0	1.98842	5.45365	1.97754	11.7142	4.35065	2.18193	1.96567	4.12897	3.85531	0	3.03329	4.72125	6.20999
ENSG00000251665	3.77896	0.823229	0	0	2.34026	0.994211	3.63577	1.97754	0	2.17532	0	2.94851	2.06449	0.963828	0	0	0	6.20999
ENSG00000008294	5423.75	5458.01	4034.49	5058.85	7468.95	5429.39	6677.99	4468.26	4026.58	6077.85	7067.26	6376.65	6328.69	4992.63	3685.99	4907.86	5539.92	5084.21
ENSG00000249870	20.7843	13.9949	12.7705	21.0555	15.2117	12.9247	18.1788	15.8203	30.457	15.2273	4.36385	12.7769	13.4192	7.71062	20.3118	19.2108	12.2753	15.0814
ENSG00000239672	1229.11	1404.43	1890.03	1257.79	3692.94	1367.04	1435.22	1347.7	1553.31	1170.32	2100.1	1560.75	1323.34	1525.74	1437.36	1288.14	2305.86	1257.97
ENSG00000243678	102.032	63.3887	45.1878	53.1928	58.5066	55.6758	110.891	88.0006	67.9426	70.698	52.3662	62.9016	57.8056	112.768	59.7405	74.8211	80.2613	76.2942
ENSG00000011258	4247.55	6153.64	5988.37	4114.68	5236.34	4676.77	4492.9	5873.3	5730.61	4584.5	4886.42	5322.06	4314.78	5662.49	5717.17	3822.95	4584.33	4598.94
ENSG00000279089	448.751	437.135	426.337	380.107	277.321	378.795	457.197	475.599	431.865	320.86	289.105	310.577	443.865	402.88	520.937	341.75	276.665	446.232
ENSG00000264895	352.388	279.898	364.449	333.563	126.374	226.68	265.411	264.991	451.389	390.471	150.553	224.087	303.48	219.753	476.729	332.65	187.906	422.28
ENSG00000011260	2458.21	3107.69	2787.89	1612.41	3682.41	2194.22	3111.31	2736.92	2753.63	1592.34	2428.48	2025.63	2840.73	3407.13	2154.24	1626.85	2552.31	1761.86
ENSG00000249383	5.66843	0	2.94703	4.43273	2.34026	0.994211	0	2.96631	0.780949	4.35065	0	2.94851	5.16122	2.89148	0	1.0111	0	4.43571
ENSG00000249982	0	0	0	1.10818	0	1.98842	0	0	0	0	0	0	0	1.92766	0	0	0	1.77428
ENSG00000249658	0	0	0	0	0	0	0	0	0	1.08766	0	0	1.03224	0	0	0	0.94425	0
ENSG00000267452	1.88948	6.58583	1.96469	7.75728	18.7221	14.9132	2.72682	2.96631	4.6857	8.7013	7.63674	6.87986	2.06449	1.92766	7.16886	9.09986	16.0523	5.32285
ENSG00000187504	0	1.64646	0	0	4.68053	4.97106	0.908941	0.988771	3.90475	4.35065	0	0.982837	4.12897	2.89148	2.38962	3.03329	2.83275	1.77428
ENSG00000154975	14.1711	6.58583	21.6116	21.0555	0	0.994211	14.5431	17.7979	1.5619	6.52597	4.36385	3.93135	12.3869	5.78297	10.7533	11.1221	8.49825	1.77428
ENSG00000279743	2.83422	0	0	2.21637	0	1.98842	0	0	0	0	0	0	0	0.963828	0	3.03329	0.94425	0.887142
ENSG00000226364	0	0	0	0	1.17013	0.994211	0	0	0	0	0	0	0	0	0	0	0	0.887142
ENSG00000227011	0	0	0	0	0	0	1.81788	0	0	0	0	0	0	0	0	0	0	0
ENSG00000262902	156.827	144.888	181.734	123.008	156.798	162.056	213.601	106.787	185.866	221.883	123.279	153.323	202.32	95.419	170.858	169.864	143.526	126.861
ENSG00000285939	2.83422	0	2.94703	4.43273	0	2.98263	9.08941	2.96631	0	1.08766	1.09096	0.982837	15.4837	2.89148	0	6.06657	1.8885	4.43571
ENSG00000263252	0	0	0	3.32455	0	0	0	0	0	0	0	0	0	0	0	2.02219	0	0
ENSG00000262271	0	0	0.982344	0	0	0.994211	0	0	0	0	2.18193	0	0	0	0	0	0	0
ENSG00000262384	0	0	0	0	0	0.994211	0	0	0	0	1.09096	0	0	0	0	2.02219	0	0
ENSG00000233380	3.77896	5.7626	1.96469	1.10818	2.34026	6.95948	0	0	2.34285	0	4.36385	0	4.12897	0.963828	0	4.04438	0.94425	2.66143
ENSG00000141200	1.88948	0	0	1.10818	0	0	1.81788	2.96631	0	0	0	0	0	0	0	2.02219	0	0
ENSG00000263189	0	0.823229	0.982344	0	0	0	0	0	0	1.08766	1.09096	0.982837	0	0.963828	1.19481	0	0	0.887142
ENSG00000261965	0.944739	0	0	0	1.17013	0	0	0	3.1238	3.26299	0	0	1.03224	1.92766	2.38962	0	0.94425	0
ENSG00000288036	1.88948	0	1.96469	2.21637	0	0	3.63577	1.97754	2.34285	0	0	0	4.12897	0	4.77924	0	0	3.54857
ENSG00000263199	1.88948	0	0.982344	0	0	0	3.63577	1.97754	5.46665	0	1.09096	0	0	0	2.38962	0	0	0
ENSG00000263125	0	0	1.96469	3.32455	3.5104	0	1.81788	0.988771	0.780949	1.08766	1.09096	0.982837	0	0	1.19481	1.0111	0.94425	1.77428
ENSG00000251809	1.88948	0	0	0	0	0	0	0	1.5619	0	0	0	0	0	0	0	0	0
ENSG00000141198	2214.47	2394.77	2281	2984.34	2928.84	2452.72	2624.11	2500.6	2601.34	2727.86	2744.86	2396.16	2413.39	2297.77	2423.08	2766.36	2317.19	2071.48
ENSG00000166260	2608.42	2643.39	2550.16	1941.54	2981.5	2453.71	2665.92	2751.75	2787.99	2150.31	2548.49	2441.37	2694.16	2654.38	2589.15	1877.6	2409.73	2034.22
ENSG00000279059	571.567	453.599	403.743	439.949	292.533	330.078	524.459	471.644	449.827	366.542	261.831	345.959	573.927	362.399	627.276	357.928	248.338	323.807
ENSG00000275710	9.44739	8.23229	7.85875	6.6491	4.68053	5.96527	4.54471	0	15.619	3.26299	2.18193	3.93135	10.3224	5.78297	8.36367	2.02219	2.83275	4.43571
ENSG00000166263	2276.82	2095.94	2389.06	2876.84	3201.48	3007.49	2583.21	2102.13	2361.59	3035.66	2755.77	3591.29	2539.32	2002.83	2711.03	2669.29	2784.59	2577.15
ENSG00000108924	11.3369	13.1717	8.84109	9.97364	16.3819	13.919	11.8162	2.96631	10.9333	11.9643	6.54578	21.6224	11.3547	15.4212	13.1429	9.09986	11.331	9.75856
ENSG00000263096	0	0	0.982344	0	0	0	0.908941	0	3.1238	1.08766	1.09096	0	2.06449	1.92766	5.97405	0	1.8885	0
ENSG00000262079	0	1.64646	0.982344	0	1.17013	2.98263	0	1.97754	2.34285	1.08766	1.09096	0	2.06449	0	2.38962	2.02219	0.94425	4.43571
ENSG00000108960	1968.84	2803.1	2661.17	2817	5095.93	4247.27	2229.63	2618.27	2517	2934.51	4163.11	4539.73	2185.26	2824.02	2223.54	2877.58	4952.59	3199.92
ENSG00000261873	1.88948	4.11615	3.92937	1.10818	2.34026	1.98842	1.81788	1.97754	7.02854	4.35065	3.27289	1.96567	1.03224	8.67445	0	2.02219	0.94425	1.77428
ENSG00000236319	1.88948	1.64646	0	0	0	1.98842	1.81788	0	3.1238	2.17532	1.09096	0.982837	0	0	2.38962	0	0.94425	0
ENSG00000262135	0	0	0	0	0	0	0.908941	0	0	0	0	0	0	0	2.38962	0	0	0
ENSG00000200107	0	0	0	0	0	0	0	0	0	0	0	0	0	0	0	2.02219	0	1.77428
ENSG00000166292	564.009	735.967	1558	1357.52	1184.17	1097.61	587.176	1047.11	1117.54	1461.82	712.399	680.123	483.09	1231.77	903.277	542.958	627.926	267.03
ENSG00000141179	2667	2915.88	3591.45	2443.54	2376.54	2465.64	2910.43	3198.67	3165.19	2758.31	2244.11	2214.33	2601.25	3483.27	2750.45	1848.28	1880	1269.5
ENSG00000262052	1.88948	1.64646	3.92937	3.32455	1.17013	2.98263	1.81788	6.9214	1.5619	6.52597	2.18193	1.96567	0	4.81914	2.38962	3.03329	6.60975	2.66143
ENSG00000153930	11.3369	7.40906	15.7175	24.38	9.36106	7.95369	23.6325	25.7081	28.1142	14.1396	10.9096	2.94851	34.064	17.3489	33.4547	22.2441	10.3868	12.42
ENSG00000261882	0	3.29292	0	0	0	0	0	0	0	0	0	0	0	0	0	0	0	0
ENSG00000279606	1.88948	0.823229	0.982344	1.10818	0	0	0	0	10.9333	0	0	0.982837	0	0	7.16886	0	0.94425	0
ENSG00000243058	0	0	1.96469	0	0	0	0	0	1.5619	0	0	0	0	0	3.58443	0	0	0
ENSG00000183691	274.919	106.197	168.963	154.037	212.964	70.589	202.694	307.508	250.685	202.305	87.277	100.249	216.771	119.515	256.884	113.243	153.913	114.441
ENSG00000214226	34.0106	67.5048	37.3291	69.8155	36.2741	31.8148	36.3577	47.461	39.8284	45.6818	21.8193	20.6396	40.2575	67.4679	57.3509	49.5437	27.3833	31.9371
ENSG00000283209	0	0.823229	1.96469	0	0	0	0	0.988771	4.6857	0	0	0	0	1.92766	2.38962	0	0	0
ENSG00000153933	461.977	749.962	602.177	610.609	636.552	449.384	388.118	587.33	456.855	625.406	379.655	374.461	417.026	626.488	476.729	468.137	493.843	414.295
ENSG00000121060	845.542	776.305	867.409	881.005	1142.05	983.275	682.615	758.388	686.455	962.581	924.045	803.961	733.925	847.205	839.952	899.875	1025.46	798.428
ENSG00000212469	3.77896	0	3.92937	0	0	0	0	3.95508	2.34285	0	0	0	1.03224	0	5.97405	0	0	0.887142
ENSG00000262408	0	0	2.94703	1.10818	2.34026	0	0	0	1.5619	4.35065	0	0	2.06449	3.85531	0	0	0	0
ENSG00000274213	7.55791	8.23229	3.92937	3.32455	0	1.98842	10.9073	6.9214	1.5619	6.52597	2.18193	4.91419	13.4192	11.5659	8.36367	5.05548	0	4.43571
ENSG00000121058	1201.71	1456.29	1435.2	1094.88	2676.09	1574.83	1323.42	1369.45	1347.14	1417.22	2057.56	1935.21	1148.89	1456.34	1194.81	1115.24	1855.45	1198.53
ENSG00000262298	19.8395	9.05552	3.92937	13.2982	11.7013	13.919	8.18047	8.89894	10.9333	2.17532	17.4554	20.6396	14.4514	12.5298	15.5325	11.1221	2.83275	11.5328
ENSG00000262623	11.3369	7.40906	14.7352	7.75728	5.85066	11.9305	12.7252	15.8203	14.0571	7.61363	9.81866	8.84553	13.4192	15.4212	19.117	13.1442	14.1638	8.87142
ENSG00000121064	1431.28	1075.96	1052.09	871.032	920.894	799.346	1462.49	1265.63	1239.37	888.62	1057.14	878.656	1348.11	999.489	1004.84	949.419	839.438	764.716
ENSG00000263120	30.2317	9.87875	17.6822	12.19	4.68053	5.96527	26.3593	19.7754	21.0856	8.7013	7.63674	12.7769	24.7738	10.6021	19.117	21.233	6.60975	19.5171
ENSG00000261192	0	1.64646	0	0	2.34026	0	0	0	0	0	0	0	0	0	0	0	0.94425	0
ENSG00000263004	23.6185	23.8736	17.6822	13.2982	9.36106	31.8148	13.6341	23.7305	39.0475	11.9643	18.5464	21.6224	16.5159	40.4808	13.1429	20.2219	9.4425	12.42
ENSG00000121057	1205.49	1033.15	1220.07	1139.21	2450.26	2255.87	978.93	1169.72	997.272	1396.56	2445.94	2864.97	1129.27	1200.93	1026.34	1218.37	2232.21	1712.18
ENSG00000263089	89.7502	37.8685	69.7464	93.0874	64.3573	101.41	70.8974	59.3263	54.6665	70.698	77.4583	83.5412	74.3215	25.0595	89.6108	95.043	74.5958	88.7142
ENSG00000285785	0	0	0	1.10818	1.17013	3.97685	1.81788	0	0.780949	0	1.09096	0.982837	1.03224	0	1.19481	0	3.777	4.43571
ENSG00000286732	12.2816	13.9949	1.96469	2.21637	4.68053	5.96527	14.5431	4.94386	11.7142	15.2273	4.36385	2.94851	15.4837	8.67445	8.36367	9.09986	8.49825	3.54857
ENSG00000153944	6711.43	8373.89	7156.37	8668.21	12583.6	10227.5	6725.26	6937.22	7030.11	9443.08	10967.4	11957.2	6752.94	7221	7760.29	9142.33	10484	10032.7
ENSG00000279555	187.058	181.934	307.474	349.078	125.204	138.195	171.79	131.507	330.342	263.214	111.278	107.129	201.288	134.936	353.664	393.316	220.01	276.788
ENSG00000279281	168.164	173.701	276.039	280.37	135.735	130.242	125.434	174.024	285.047	275.178	196.373	72.73	143.482	132.044	458.807	318.495	244.561	281.224
ENSG00000266100	18.8948	13.1717	36.3467	34.3537	22.2325	10.9363	12.7252	17.7979	28.1142	23.9286	12.0006	1.96567	15.4837	12.5298	35.8443	38.4216	29.2718	25.7271
ENSG00000280028	45.3475	28.813	82.5169	69.8155	29.2533	35.7916	28.1772	37.5733	90.5901	59.8214	61.0939	24.5709	25.8061	32.7701	56.1561	68.7545	76.4843	70.9714
ENSG00000263499	65.187	54.3331	86.4462	84.2219	76.0586	70.589	43.6292	68.2252	100.742	57.6461	61.0939	60.9359	49.5477	68.4318	121.871	109.198	112.366	97.5856
ENSG00000242889	17.95	10.702	31.435	26.5964	19.8922	17.8958	15.452	22.7417	30.457	17.4026	10.9096	17.6911	9.29019	5.78297	47.7924	37.4105	27.3833	14.1943
ENSG00000238447	3.77896	3.29292	5.89406	11.0818	2.34026	0	3.63577	0	7.80949	10.8766	0	6.87986	1.03224	5.78297	5.97405	16.1775	0.94425	10.6457
ENSG00000166329	0	0.823229	1.96469	0	0	0	0	0.988771	2.34285	0	0	0	0	2.89148	1.19481	1.0111	0	0.887142
ENSG00000265542	1.88948	4.93938	2.94703	2.21637	1.17013	3.97685	2.72682	2.96631	3.1238	7.61363	2.18193	1.96567	5.16122	6.74679	5.97405	6.06657	6.60975	8.87142
ENSG00000222976	1.88948	0	1.96469	0	0	1.98842	0	1.97754	1.5619	2.17532	0	0	0	1.92766	0	0	0.94425	0
ENSG00000181610	1380.26	1536.97	1701.42	1101.53	2848.1	1527.11	1628.82	1717.5	1567.37	1196.43	1965.91	1580.4	1511.2	1830.31	1430.19	1193.09	1918.72	1202.96
ENSG00000180891	373.172	337.524	365.432	445.489	628.361	743.67	329.037	420.228	398.284	501.412	763.674	505.178	403.607	456.854	350.08	461.06	453.24	479.944
ENSG00000264914	1.88948	7.40906	2.94703	4.43273	0	7.95369	1.81788	1.97754	9.37139	9.78896	5.45481	0.982837	12.3869	0.963828	20.3118	8.08876	1.8885	7.98428
ENSG00000278642	1.88948	0	1.96469	0	2.34026	0	8.18047	1.97754	0	0	0	3.93135	0	2.89148	1.19481	0	0.94425	0.887142
ENSG00000136451	4969.33	5818.58	5762.43	5320.39	10200	8000.42	5566.36	5539.1	5335.45	6539.02	9193.54	9666.2	5411.02	5362.74	4953.68	5234.44	7435.97	5828.52
ENSG00000280233	6.61317	2.46969	4.91172	2.21637	5.85066	11.9305	1.81788	14.8316	7.80949	0	9.81866	2.94851	5.16122	12.5298	5.97405	7.07767	3.777	7.98428
ENSG00000266086	0	0	0	0	0	0	0	0	0.780949	0	0	0	0	0	0	0	0	0
ENSG00000264112	1342.47	1685.15	834.01	913.143	764.096	858.999	1101.64	1344.73	1167.52	774.415	725.49	962.198	1140.63	1198.04	1290.4	968.63	1019.79	1021.1
ENSG00000136450	6378.88	6657.45	7180.93	4006.08	8999.49	5453.25	6791.61	6383.51	6559.19	3803.55	6259.94	6177.13	6024.17	6411.38	6238.11	3941.25	6883.58	4863.31
ENSG00000279069	153.048	133.363	147.352	154.037	164.989	143.166	166.336	169.08	128.857	145.747	147.28	144.477	153.804	207.223	142.182	130.431	135.972	180.977
ENSG00000285930	12.2816	7.40906	10.8058	8.86546	3.5104	11.9305	9.08941	4.94386	7.02854	4.35065	9.81866	3.93135	1.03224	12.5298	0	9.09986	10.3868	8.87142
ENSG00000266290	39.679	53.5099	45.1878	41.0028	23.4026	30.8206	60.8991	53.3936	44.5141	35.8928	33.8198	21.6224	48.5155	79.0339	41.8184	39.4327	37.77	43.47
ENSG00000264364	3872.49	5333.7	5783.06	4800.65	4081.42	4748.35	4169.31	4858.82	4990.27	5308.88	3817.28	5154	3778.01	5889.95	5142.46	4129.31	3907.31	3967.3
ENSG00000279207	456.309	449.483	525.554	646.071	473.904	702.907	495.373	417.261	574.779	573.198	487.66	709.608	485.155	411.554	645.198	568.236	459.85	596.159
ENSG00000141194	0	2.46969	4.91172	3.32455	0	6.95948	3.63577	1.97754	2.34285	9.78896	5.45481	1.96567	6.19346	2.89148	0	1.0111	5.6655	8.87142
ENSG00000255713	0	0.823229	0	0	0	0	0	0.988771	1.5619	1.08766	0	0	0	0	0	0	0	2.66143
ENSG00000121053	11.3369	12.3484	17.6822	19.9473	19.8922	11.9305	1.81788	13.8428	25.7713	16.3149	22.9102	10.8112	13.4192	11.5659	28.6755	8.08876	12.2753	19.5171
ENSG00000278627	5.66843	19.7575	11.7881	15.5146	9.36106	32.809	6.36259	18.7867	19.5237	21.7532	16.3644	15.7254	14.4514	16.3851	21.5066	11.1221	16.0523	14.1943
ENSG00000011143	764.294	1036.45	883.127	1103.75	1195.88	1186.09	770.782	1149.94	980.872	1096.36	1058.23	975.957	810.311	1162.38	1000.06	888.753	1042.45	945.693
ENSG00000167419	1.88948	4.11615	3.92937	6.6491	3.5104	3.97685	0.908941	1.97754	6.2476	3.26299	3.27289	4.91419	2.06449	4.81914	1.19481	1.0111	1.8885	4.43571
ENSG00000287337	0.944739	7.40906	2.94703	8.86546	3.5104	3.97685	6.36259	0.988771	5.46665	1.08766	1.09096	0.982837	6.19346	9.63828	7.16886	3.03329	7.554	1.77428
ENSG00000286788	0	5.7626	1.96469	0	0	3.97685	3.63577	2.96631	1.5619	0	0	0	0	1.92766	9.55848	1.0111	0.94425	0.887142
ENSG00000005381	6.61317	11.5252	2.94703	9.97364	1.17013	3.97685	4.54471	11.8653	5.46665	3.26299	1.09096	1.96567	4.12897	7.71062	5.97405	4.04438	2.83275	0.887142
ENSG00000005379	1241.39	1287.53	1109.07	2237.42	1446.28	2537.23	912.577	1322.98	876.225	2817.04	1568.8	1959.78	1057.02	1586.46	1004.84	2151.61	1394.66	1989.86
ENSG00000265148	131.319	102.904	96.2697	106.386	114.673	60.6469	125.434	112.72	110.114	131.607	82.9132	109.095	130.063	86.7445	120.676	107.176	92.5365	93.1499
ENSG00000265206	10.3921	4.93938	8.84109	6.6491	9.36106	7.95369	5.45365	1.97754	13.2761	10.8766	15.2735	10.8112	11.3547	6.74679	10.7533	19.2108	17.9408	13.3071
ENSG00000264399	0	0.823229	0.982344	2.21637	2.34026	0	0	1.97754	0	1.08766	3.27289	0	2.06449	0	3.58443	1.0111	0.94425	1.77428
ENSG00000213246	12.2816	8.23229	5.89406	2.21637	3.5104	7.95369	5.45365	2.96631	4.6857	2.17532	6.54578	4.91419	3.09673	2.89148	4.77924	9.09986	4.72125	4.43571
ENSG00000285897	19.8395	9.87875	16.6998	13.2982	16.3819	11.9305	15.452	21.753	13.2761	21.7532	8.7277	15.7254	29.9351	10.6021	28.6755	9.09986	11.331	17.7428
ENSG00000108375	296.648	176.994	252.462	271.505	164.989	230.657	280.863	267.957	292.856	303.458	161.462	213.276	300.383	167.706	261.664	261.874	182.24	225.334
ENSG00000176160	15.1158	30.4595	19.6469	15.5146	5.85066	12.9247	3.63577	13.8428	19.5237	21.7532	0	18.6739	9.29019	14.4574	8.36367	19.2108	12.2753	7.09714
ENSG00000266648	0.944739	15.6414	9.82344	4.43273	11.7013	5.96527	6.36259	6.9214	7.02854	7.61363	13.0916	6.87986	4.12897	8.67445	4.77924	9.09986	6.60975	6.20999
ENSG00000108389	3559.78	3449.33	3460.8	4822.81	6771.56	5080.42	3761.2	3083.98	3406.5	5911.44	5709.01	5938.3	3509.63	3462.07	3193.73	4976.61	5571.08	4464.99
ENSG00000264672	1.88948	1.64646	1.96469	3.32455	2.34026	1.98842	6.36259	1.97754	3.90475	5.43831	3.27289	2.94851	0	0	2.38962	5.05548	1.8885	3.54857
ENSG00000108387	55.7396	65.0351	54.0289	58.7337	65.5274	48.7164	68.1706	44.4947	38.2665	53.2954	73.0945	89.4382	71.2248	70.3594	72.8834	67.7434	68.9303	65.6485
ENSG00000121101	7.55791	30.4595	20.6292	43.2191	25.7429	52.6932	28.1772	21.753	25.7713	33.7175	30.547	32.4336	33.0318	21.2042	25.091	28.3107	21.7178	50.5671
ENSG00000212195	429.856	462.655	219.063	234.935	210.624	337.038	677.161	462.745	373.294	282.792	282.559	296.817	459.348	408.663	201.923	380.172	237.951	302.515
ENSG00000266826	1.88948	1.64646	0.982344	6.6491	3.5104	0	7.27153	2.96631	0	4.35065	2.18193	1.96567	2.06449	1.92766	0	0	0	2.66143
ENSG00000199426	2.83422	0	0	0	0	0	0	0	0	0	0	0	1.03224	0	0	0	0	0
ENSG00000266561	0	0	0	0	0	0	0	0	0	0	0	0	0	0	0	0	0.94425	1.77428
ENSG00000206917	0.944739	1.64646	0	0	0	0	0.908941	0	0	1.08766	0	0	0	0	0	1.0111	0	0
ENSG00000200997	17.0053	35.3989	18.6645	28.8128	16.3819	6.95948	28.1772	42.5172	17.1809	21.7532	12.0006	13.7597	39.2253	45.2999	26.2858	30.3329	3.777	13.3071
ENSG00000108384	705.72	766.426	741.669	821.163	1099.92	638.284	1042.56	652.589	655.998	846.201	1002.59	917.97	824.763	729.618	641.613	752.255	930.086	740.764
ENSG00000274198	0	0	0	2.21637	0	0	0.908941	0	3.1238	0	0	0	0	0	0	2.02219	0	0
ENSG00000175175	243.743	184.403	154.228	124.116	235.197	126.265	477.194	112.72	149.942	128.344	140.734	69.7814	386.059	257.342	126.65	126.387	162.411	79.8428
ENSG00000276601	3.77896	2.46969	0	2.21637	0	0	3.63577	0	3.1238	0	0	0	0	0	1.19481	0	0	0
ENSG00000251865	4.7237	0	3.92937	0	0	0.994211	0.908941	0	0	0	0	0	0	1.92766	0	4.04438	0.94425	0
ENSG00000241462	0	0	0	1.10818	0	1.98842	4.54471	0	1.5619	0	0	0	4.12897	0	1.19481	2.02219	0.94425	0
ENSG00000275680	0	0	0	2.21637	0	0	0	0	0	0	0	0	0	1.92766	2.38962	0	0	0
ENSG00000263938	1.88948	4.11615	1.96469	3.32455	0	0.994211	3.63577	0	2.34285	1.08766	0	0.982837	2.06449	5.78297	1.19481	3.03329	3.777	6.20999
ENSG00000108395	3721.33	4374.64	4074.76	3053.04	4838.5	3366.4	4608.33	3595.17	4151.53	3182.5	3522.72	3231.57	4182.65	4268.79	3868.8	3036.32	3695.79	2598.44
ENSG00000263558	4.7237	6.58583	9.82344	5.54091	2.34026	5.96527	8.18047	2.96631	17.1809	20.6656	0	4.91419	18.5804	1.92766	15.5325	11.1221	5.6655	7.09714
ENSG00000224738	53.8501	32.1059	56.9759	75.3564	44.465	43.7453	57.2633	51.4161	59.3522	36.9805	27.2741	39.3135	71.2248	48.1914	93.1952	60.6657	46.2683	44.3571
ENSG00000182628	2079.37	2650.8	2802.63	2131.04	4778.82	2919	2475.05	2519.39	3039.46	2398.29	3665.63	3617.82	2282.29	2379.69	2406.35	2019.16	3398.36	2537.23
ENSG00000252212	9.44739	9.05552	10.8058	9.97364	11.7013	9.94211	19.0878	18.7867	19.5237	15.2273	9.81866	4.91419	21.6771	4.81914	17.9222	12.1331	12.2753	15.9686
ENSG00000211514	9.44739	11.5252	20.6292	13.2982	7.02079	16.9016	20.9057	13.8428	18.7428	11.9643	7.63674	8.84553	24.7738	5.78297	32.2599	16.1775	16.0523	19.5171
ENSG00000207996	6.61317	7.40906	4.91172	12.19	5.85066	10.9363	9.08941	2.96631	6.2476	8.7013	5.45481	7.8627	16.5159	10.6021	17.9222	19.2108	3.777	9.75856
ENSG00000068489	3186.61	3956.44	4104.23	1968.13	4068.55	2326.45	3814.83	3709.87	3948.48	2070.91	3306.71	3731.83	3347.57	3597.97	3681.21	2062.63	3446.51	2446.74
ENSG00000266537	36.8448	20.5807	62.87	5.54091	16.3819	13.919	22.7235	17.7979	65.5998	7.61363	0	14.7426	27.8706	12.5298	63.325	20.2219	17.9408	15.9686
ENSG00000167447	1245.17	1490.87	1600.24	1128.13	2560.25	1635.48	1458.85	1437.67	1490.83	1197.52	2292.11	1784.83	1354.3	1743.56	1289.2	1072.77	1944.21	1239.34
ENSG00000153982	447.806	764.78	550.112	671.559	658.784	930.582	458.106	547.779	488.093	665.649	581.483	786.27	363.35	702.63	513.769	646.09	627.926	497.687
ENSG00000207235	11.3369	4.93938	2.94703	4.43273	2.34026	1.98842	6.36259	5.93263	6.2476	6.52597	0	1.96567	6.19346	1.92766	7.16886	10.111	2.83275	3.54857
ENSG00000271063	5.66843	4.11615	1.96469	5.54091	3.5104	9.94211	5.45365	0.988771	6.2476	4.35065	2.18193	3.93135	3.09673	2.89148	0	8.08876	12.2753	8.87142
ENSG00000175155	1786.5	1614.35	1908.69	4043.76	6745.81	7336.29	1766.98	2001.27	1997.67	4188.59	6618.87	7946.24	1803.33	1622.12	2136.32	4074.71	4741.08	4491.6
ENSG00000278863	20.7843	21.404	26.5233	55.4091	30.4234	34.7974	19.9967	10.8765	63.2569	31.5422	13.0916	23.5881	31.9996	17.3489	45.4028	65.7212	29.2718	61.2128
ENSG00000263857	4.7237	0	4.91172	12.19	7.02079	7.95369	7.27153	0	8.59044	5.43831	7.63674	7.8627	7.22571	0	10.7533	8.08876	16.0523	10.6457
ENSG00000266002	3.77896	0.823229	0.982344	13.2982	3.5104	8.9479	2.72682	0.988771	5.46665	4.35065	2.18193	6.87986	4.12897	3.85531	2.38962	15.1664	3.777	7.98428
ENSG00000265313	13.2263	10.702	10.8058	29.9209	19.8922	19.8842	6.36259	9.88771	12.4952	18.4903	24.0012	11.794	24.7738	16.3851	23.8962	28.3107	37.77	34.5985
ENSG00000200889	1.88948	0	0	1.10818	0	1.98842	0.908941	0.988771	0	0	0	0	0	0	0	1.0111	0	0.887142
ENSG00000108406	3136.53	4116.15	4100.3	4656.58	9864.21	6746.72	3671.21	4115.27	4205.41	4994.54	8742.97	7085.27	3416.73	3959.4	3623.86	4260.76	7164.03	4721.37
ENSG00000273702	78.4134	74.0906	83.4992	65.3828	40.9546	61.6411	111.8	68.2252	63.2569	48.9448	56.7301	66.8329	93.9342	97.3466	86.0264	59.6546	37.77	46.1314
ENSG00000141367	24752.2	24232.6	25024.2	21168.5	39401.9	26438.1	28966.1	22627	25262.2	21718.4	36778.5	28764.7	28273.2	26520.7	23174.5	19207.8	31954.4	19437.3
ENSG00000141378	819.089	947.537	820.257	712.562	959.508	722.792	894.398	786.073	912.93	685.227	753.855	727.3	941.406	724.799	942.706	841.231	745.013	742.538
ENSG00000062716	3809.19	3818.96	3608.15	6314.43	10518.3	6925.68	4285.66	3907.62	3485.38	7780.05	7923.66	7212.06	3606.66	3675.08	3394.46	5918.95	6728.73	5780.62
ENSG00000267637	11.3369	7.40906	5.89406	5.54091	0	0	6.36259	7.91017	9.37139	5.43831	8.7277	8.84553	8.25795	0	9.55848	4.04438	2.83275	11.5328
ENSG00000201524	1.88948	1.64646	0	6.6491	1.17013	1.98842	1.81788	0.988771	1.5619	1.08766	1.09096	3.93135	5.16122	2.89148	5.97405	2.02219	0	3.54857
ENSG00000108423	941.905	1071.84	1053.07	1079.37	1424.05	1415.76	936.21	1027.33	1023.82	1140.96	1279.7	1302.26	922.826	989.851	955.848	1015.14	1068.89	1139.98
ENSG00000270264	53.8501	32.9292	34.382	35.4618	19.8922	34.7974	43.6292	45.4835	35.9237	39.1558	27.2741	33.4165	39.2253	39.5169	46.5976	60.6657	33.0488	47.0185
ENSG00000108443	1888.53	1931.3	1755.45	2092.25	3413.28	2502.43	2198.73	1665.09	1718.87	2299.32	2900.87	2519.99	1981.91	1705.98	1844.79	1912.99	2446.55	2050.19
ENSG00000241913	4.7237	9.87875	8.84109	2.21637	5.85066	0.994211	9.99835	5.93263	9.37139	9.78896	5.45481	5.89702	5.16122	3.85531	25.091	8.08876	8.49825	11.5328
ENSG00000189050	403.404	344.11	389.008	410.028	466.883	387.742	361.759	395.508	387.351	462.256	494.206	452.105	415.994	313.244	333.352	355.906	355.982	352.195
ENSG00000267104	0	0	0	0	0	0	0	0	0.780949	0	0	0	0	0	0	0	0	0
ENSG00000267302	2.83422	0	3.92937	5.54091	1.17013	0.994211	5.45365	0	0	2.17532	0	4.91419	2.06449	0.963828	1.19481	4.04438	2.83275	0
ENSG00000266992	0	0	0	1.10818	1.17013	1.98842	1.81788	0	0	0	2.18193	0	0	0.963828	0	1.0111	2.83275	0
ENSG00000238283	1.88948	0	0.982344	4.43273	2.34026	1.98842	1.81788	1.97754	1.5619	1.08766	0	2.94851	0	0.963828	0	1.0111	0.94425	0.887142
ENSG00000287664	0	4.11615	1.96469	0	1.17013	2.98263	0	1.97754	0	0	0	0.982837	1.03224	0	2.38962	0	0	0.887142
ENSG00000275860	0	0	0	0	0	0	0	0	0	0	0	0	0	0	2.38962	0	0	0
ENSG00000274378	0	0	3.92937	2.21637	0	0	0.908941	1.97754	0	1.08766	0	0	2.06449	2.89148	0	5.05548	1.8885	2.66143
ENSG00000068097	1734.54	2058.07	1839.93	1778.63	2388.24	1873.09	1920.59	1724.42	1833.67	2115.5	2135.01	2102.29	1830.17	2138.73	1715.75	1640	2053.74	1527.66
ENSG00000267526	34.9553	23.8736	22.5939	41.0028	11.7013	7.95369	31.8129	33.6182	46.857	25.0162	12.0006	11.794	34.064	25.0595	40.6236	47.5215	20.7735	26.6143
ENSG00000267416	9.44739	7.40906	4.91172	4.43273	2.34026	3.97685	3.63577	13.8428	2.34285	6.52597	4.36385	0	9.29019	6.74679	7.16886	6.06657	10.3868	2.66143
ENSG00000261040	30.2317	23.0504	25.5409	31.0291	7.02079	12.9247	19.0878	27.6856	22.6475	19.5779	7.63674	8.84553	19.6126	24.0957	44.208	22.2441	7.554	13.3071
ENSG00000280852	306.095	411.615	306.491	293.668	575.705	254.518	429.02	330.25	403.751	268.653	322.925	313.525	382.962	416.374	276.001	223.452	406.972	211.14
ENSG00000267295	1.88948	0	0.982344	0	3.5104	0	0	0	0	0	0	0.982837	0	0	0	1.0111	0	0
ENSG00000267248	39.679	84.7926	59.923	50.9764	19.8922	28.8321	69.0795	48.4498	50.7617	23.9286	21.8193	27.5194	46.451	31.8063	63.325	27.2996	23.6063	34.5985
ENSG00000167434	99.1976	88.9088	82.5169	21.0555	57.3365	58.6585	48.1739	152.271	93.7139	25.0162	70.9126	56.0217	84.644	74.2147	60.9353	25.2774	35.8815	50.5671
ENSG00000170832	4025.53	5016.76	4037.43	4027.14	5581.53	4283.06	4524.71	3932.34	3950.82	4432.22	4877.69	4126.93	4373.62	4669.75	4033.68	3902.83	4334.11	3726
ENSG00000252577	9.44739	13.9949	3.92937	14.4064	17.552	10.9363	11.8162	14.8316	22.6475	14.1396	15.2735	20.6396	18.5804	19.2766	23.8962	15.1664	33.0488	23.9528
ENSG00000241157	21.729	23.0504	41.2584	66.491	9.36106	19.8842	24.5414	9.88771	47.6379	40.2435	26.1831	12.7769	33.0318	22.168	44.208	52.577	20.7735	46.1314
ENSG00000275562	37.7896	24.6969	25.5409	26.5964	17.552	20.8784	65.4438	27.6856	25.7713	34.8052	1.09096	23.5881	22.7094	16.3851	53.7665	33.3662	18.885	26.6143
ENSG00000271626	8.50265	6.58583	13.7528	5.54091	4.68053	4.97106	25.4504	6.9214	8.59044	14.1396	0	0	3.09673	0	15.5325	17.1886	4.72125	12.42
ENSG00000141371	9.44739	8.23229	2.94703	4.43273	4.68053	1.98842	4.54471	6.9214	3.1238	4.35065	2.18193	2.94851	5.16122	13.4936	4.77924	3.03329	0.94425	1.77428
ENSG00000213228	7.55791	22.2272	50.0995	14.4064	25.7429	22.8669	27.2682	15.8203	21.8666	15.2273	39.2747	29.4851	21.6771	34.6978	21.5066	24.2663	33.0488	15.9686
ENSG00000062725	2564.02	2915.05	2670.01	3950.67	5384.95	4420.26	2724.1	2967.3	2784.08	3753.52	5645.73	5061.61	2639.45	2656.31	2677.57	3504.46	4217.02	3804.07
ENSG00000270553	51.9607	19.7575	36.3467	29.9209	11.7013	19.8842	32.7219	14.8316	24.2094	28.2792	8.7277	16.7082	41.2897	11.5659	28.6755	29.3218	16.0523	27.5014
ENSG00000259349	103.921	62.5654	57.9583	60.9501	18.7221	51.699	118.162	78.1129	92.933	42.4188	16.3644	38.3307	112.515	63.6126	99.1693	80.8876	23.6063	60.3257
ENSG00000267678	0	0	0	0	0	0	0.908941	0	0	0	0	0	0	0	0	0	0	0
ENSG00000267772	0	0	0	0	0	2.98263	0	0	0	2.17532	0	2.94851	0	0	0	1.0111	2.83275	0
ENSG00000266943	0.944739	0	0	0	0	0	0	0	0	0	0	0.982837	0	0.963828	3.58443	0	0	1.77428
ENSG00000170836	1328.3	1060.32	1214.18	1383.01	2112.09	1407.8	1847.88	1003.6	1297.94	1311.72	1745.54	1453.62	1241.79	970.575	1058.6	1282.07	1529.69	1026.42
ENSG00000200013	5.66843	4.93938	1.96469	1.10818	3.5104	2.98263	4.54471	4.94386	2.34285	0	2.18193	2.94851	2.06449	0	0	5.05548	2.83275	0
ENSG00000141376	1838.46	2283.64	2659.2	2575.42	2202.19	2089.83	1649.73	2372.06	2748.16	2376.54	1783.72	1914.57	1911.72	2057.77	3087.39	2291.14	2210.49	2297.7
ENSG00000239932	6.61317	0	2.94703	4.43273	0	0	4.54471	0.988771	0.780949	3.26299	0	0	2.06449	0	5.97405	4.04438	1.8885	2.66143
ENSG00000224011	4.7237	0	12.7705	3.32455	2.34026	5.96527	3.63577	3.95508	4.6857	6.52597	1.09096	4.91419	8.25795	1.92766	7.16886	5.05548	10.3868	7.09714
ENSG00000252534	0	0	3.92937	4.43273	2.34026	0	0	0	2.34285	2.17532	0	1.96567	2.06449	3.85531	4.77924	4.04438	1.8885	1.77428
ENSG00000267083	20.7843	14.8181	31.435	26.5964	7.02079	11.9305	8.18047	23.7305	36.7046	16.3149	6.54578	4.91419	20.6449	25.0595	28.6755	14.1553	1.8885	13.3071
ENSG00000254114	3.77896	4.11615	3.92937	3.32455	1.17013	1.98842	4.54471	3.95508	4.6857	4.35065	5.45481	0.982837	7.22571	1.92766	11.9481	8.08876	0	11.5328
ENSG00000264322	4.7237	2.46969	1.96469	7.75728	3.5104	1.98842	1.81788	0	9.37139	0	13.0916	4.91419	2.06449	1.92766	2.38962	1.0111	0.94425	4.43571
ENSG00000267207	7.55791	2.46969	3.92937	1.10818	2.34026	3.97685	9.99835	5.93263	7.80949	2.17532	3.27289	0	2.06449	0	3.58443	10.111	3.777	4.43571
ENSG00000267449	0.944739	0	0	0	0	0	0	0	0	1.08766	1.09096	0	1.03224	0	1.19481	1.0111	0	0
ENSG00000227694	0.944739	0.823229	0.982344	3.32455	0	0	2.72682	0.988771	0.780949	0	0	0	0	1.92766	2.38962	1.0111	0	0.887142
ENSG00000286997	210.677	232.151	278.986	325.806	107.652	171.004	218.146	345.081	502.931	225.146	53.4572	88.4553	240.513	129.153	612.938	277.04	153.913	268.804
ENSG00000273982	8.50265	11.5252	13.7528	6.6491	2.34026	1.98842	1.81788	6.9214	12.4952	6.52597	4.36385	1.96567	4.12897	0	17.9222	15.1664	10.3868	3.54857
ENSG00000267131	10.3921	18.111	14.7352	13.2982	10.5312	3.97685	7.27153	8.89894	25.7713	4.35065	0	1.96567	14.4514	6.74679	28.6755	24.2663	2.83275	14.1943
ENSG00000266934	37.7896	23.0504	58.9406	25.4882	12.8715	14.9132	21.8146	33.6182	56.2284	19.5779	25.0921	11.794	18.5804	33.734	75.2731	16.1775	15.108	41.6957
ENSG00000267280	166.274	127.601	145.387	27.7046	40.9546	35.7916	147.248	203.687	182.742	23.9286	38.1837	8.84553	219.868	86.7445	182.806	15.1664	86.871	59.4385
ENSG00000121068	620.694	291.423	549.13	99.7364	643.573	289.316	538.093	652.589	722.378	83.75	211.647	143.494	687.474	261.197	622.496	89.9875	829.052	207.591
ENSG00000187013	34.9553	9.87875	7.85875	0	18.7221	8.9479	16.3609	11.8653	10.9333	8.7013	6.54578	13.7597	28.9028	9.63828	9.55848	12.1331	16.0523	5.32285
ENSG00000121075	88.8055	26.3433	16.6998	43.2191	11.7013	5.96527	64.5348	23.7305	43.7332	21.7532	38.1837	8.84553	69.1603	33.734	34.6495	46.5104	33.993	25.7271
ENSG00000267137	2.83422	1.64646	0	4.43273	0	0	3.63577	0.988771	4.6857	0	0	0	4.12897	0	0	0	0	0
ENSG00000253506	10.3921	9.87875	12.7705	12.19	4.68053	3.97685	11.8162	2.96631	3.90475	0	16.3644	7.8627	9.29019	7.71062	2.38962	7.07767	12.2753	3.54857
ENSG00000136492	2770.92	3926.8	3292.82	2689.56	3079.79	2272.77	3653.94	3177.91	3245.63	2524.46	2067.37	2427.61	2960.47	3709.77	3123.23	2607.62	2429.56	2552.31
ENSG00000108506	2355.23	2982.56	2461.75	1922.7	2296.97	2020.24	2742.28	2560.92	2799.7	1745.7	2060.83	2014.82	2515.58	2843.29	2321.52	1638.99	1939.49	1597.74
ENSG00000202361	2.83422	2.46969	0	1.10818	0	0	4.54471	0.988771	3.90475	2.17532	0	0.982837	2.06449	4.81914	1.19481	0	2.83275	0.887142
ENSG00000108510	10751.1	12986.4	10986.5	13410.1	13965.5	15378.5	11483.6	11274	10889.6	14433.3	14501.1	17324.5	11172	11500.4	10739	12655.9	12350.8	12939
ENSG00000279133	580.07	506.286	498.048	617.258	396.675	400.667	549.001	502.296	601.331	547.094	369.836	487.487	674.055	401.916	726.445	573.291	406.972	534.947
ENSG00000285879	213.511	225.565	172.892	162.903	113.503	137.201	148.157	180.945	216.323	151.185	79.6403	104.181	173.417	135.9	283.17	166.831	84.9825	215.576
ENSG00000207123	0	0	0	0	0	0	0.908941	0	0	0	6.54578	0	2.06449	0	2.38962	0	0	0
ENSG00000266066	40.6238	44.4544	51.0819	33.2455	86.5898	50.7048	34.5398	37.5733	39.8284	57.6461	61.0939	50.1247	37.1608	79.0339	40.6236	39.4327	68.9303	45.2442
ENSG00000266365	1.88948	1.64646	0	5.54091	2.34026	0	0	1.97754	1.5619	1.08766	0	5.89702	1.03224	0	4.77924	2.02219	0	5.32285
ENSG00000188755	23.6185	14.8181	22.5939	21.0555	14.0416	24.8553	15.452	15.8203	10.9333	36.9805	28.365	33.4165	15.4837	16.3851	23.8962	27.2996	36.8258	44.3571
ENSG00000263887	25.508	23.8736	15.7175	18.8391	23.4026	15.9074	19.9967	16.8091	13.2761	23.9286	31.6379	18.6739	22.7094	15.4212	23.8962	26.2885	18.885	21.2914
ENSG00000242123	0	0	0	0	0	0	0	0	0	1.08766	0	0	0	0	0	0	0	0
ENSG00000172421	0	0.823229	0	0	1.17013	0	1.81788	1.97754	0	1.08766	2.18193	0	0	0	1.19481	2.02219	0.94425	4.43571
ENSG00000239809	0.944739	1.64646	0	0	0	0	1.81788	0	0.780949	0	2.18193	0	1.03224	2.89148	0	0	0	0.887142
ENSG00000251981	0	0	0	0	0	0	0	0	0	0	1.09096	0	0	0	0	0	0	0
ENSG00000239527	0	0	0.982344	0	0	0	0	0	0	0	0	0	0	0	1.19481	0	0	0.887142
ENSG00000087995	1173.37	1650.57	1675.88	1440.64	2626.95	1725.95	1405.22	1538.53	1487.71	1370.45	1785.91	1696.38	1272.76	1701.16	1475.59	1324.54	1905.5	1410.56
ENSG00000146872	4100.17	4756.62	3916.6	4022.7	5506.64	4148.84	4661.96	4067.8	4249.15	4432.22	4708.59	4944.65	4224.97	4252.41	4073.11	4075.73	4071.61	3762.37
ENSG00000239246	53.8501	41.9847	56.9759	67.5991	54.9962	40.7627	50.9007	44.4947	54.6665	32.6299	72.0035	54.056	74.3215	66.5041	58.5457	45.4993	73.6515	73.6328
ENSG00000264546	86.916	74.0906	91.358	107.494	38.6144	48.7164	88.1673	75.1466	103.085	89.1883	32.7289	49.1419	90.8374	48.1914	99.1693	95.043	42.4913	86.0528
ENSG00000277463	61.408	65.8583	48.1348	12.19	11.7013	10.9363	59.0812	66.2477	53.1046	8.7013	5.45481	11.794	45.4187	58.7935	29.8703	12.1331	4.72125	3.54857
ENSG00000274565	157.771	153.944	111.987	36.57	33.9338	34.7974	99.9835	194.788	108.552	14.1396	67.6397	44.2277	180.643	247.704	135.014	46.5104	46.2683	67.4228
ENSG00000011028	10486.6	11620.7	9713.41	2012.46	6177.13	5323.01	6343.5	16492.7	10711.5	2302.58	10536.5	8479.92	8333.3	18145	9313.55	2976.67	6174.45	8056.14
ENSG00000207382	10.3921	7.40906	1.96469	0	1.17013	0	9.08941	2.96631	5.46665	2.17532	0	2.94851	10.3224	1.92766	7.16886	0	0.94425	5.32285
ENSG00000279713	210.677	223.095	145.387	86.4383	136.905	79.5369	194.513	203.687	178.056	34.8052	202.919	179.859	190.965	213.006	176.832	75.8322	135.028	169.444
ENSG00000199697	16.0606	14.8181	9.82344	2.21637	2.34026	0.994211	9.99835	14.8316	12.4952	4.35065	6.54578	2.94851	17.5481	8.67445	21.5066	8.08876	1.8885	3.54857
ENSG00000265702	17.95	9.05552	4.91172	57.6255	2.34026	5.96527	17.2699	8.89894	15.619	56.5584	14.1825	16.7082	15.4837	26.0234	3.58443	48.5326	30.216	16.8557
ENSG00000173838	10.3921	31.2827	21.6116	62.0582	8.19093	13.919	18.1788	13.8428	18.7428	48.9448	9.81866	11.794	22.7094	26.0234	17.9222	70.7767	22.662	28.3885
ENSG00000287457	0.944739	1.64646	3.92937	7.75728	0	0	1.81788	0.988771	1.5619	0	1.09096	0	0	1.92766	0	4.04438	0.94425	1.77428
ENSG00000265000	0	0	0.982344	2.21637	0	0	1.81788	0.988771	0	2.17532	0	0.982837	0	9.63828	0	1.0111	0.94425	0.887142
ENSG00000264907	0	0	1.96469	0	0	0	0	0.988771	0	0	0	0	0	0	0	0	0	0
ENSG00000283538	42.5133	40.3382	35.3644	115.251	35.104	36.7858	31.8129	28.6744	73.4092	96.8019	19.6373	17.6911	56.7734	38.5531	82.4419	150.653	58.5435	56.7771
ENSG00000207552	0	0	0.982344	1.10818	0	0.994211	0	0.988771	0	0	0	0	0	0	0	0	0	0.887142
ENSG00000265262	1.88948	0	0	0	0	0	0	0	1.5619	0	0	0	0	1.92766	1.19481	0	2.83275	0
ENSG00000270324	6.61317	8.23229	8.84109	12.19	4.68053	1.98842	1.81788	1.97754	14.838	20.6656	0	3.93135	8.25795	3.85531	21.5066	22.2441	3.777	7.09714
ENSG00000272164	12.2816	0	2.94703	17.7309	4.68053	5.96527	3.63577	2.96631	7.02854	14.1396	2.18193	3.93135	2.06449	1.92766	11.9481	31.344	2.83275	7.98428
ENSG00000170921	1286.73	1968.34	1862.52	5075.48	2701.84	2230.02	982.566	1852.96	2732.54	5400.24	2419.76	2255.61	1452.37	1730.07	3239.13	5554.96	3640.08	3787.21
ENSG00000272383	11.3369	10.702	8.84109	14.4064	8.19093	1.98842	1.81788	10.8765	16.3999	17.4026	0	6.87986	9.29019	9.63828	11.9481	25.2774	1.8885	10.6457
ENSG00000264513	12.2816	18.9343	25.5409	66.491	15.2117	13.919	21.8146	12.854	47.6379	51.1201	16.3644	14.7426	19.6126	8.67445	69.299	68.7545	33.0488	34.5985
ENSG00000264529	12.2816	11.5252	5.89406	42.1109	5.85066	9.94211	2.72682	10.8765	21.8666	21.7532	6.54578	1.96567	5.16122	16.3851	32.2599	34.3772	11.331	12.42
ENSG00000233635	7.55791	8.23229	17.6822	37.6782	4.68053	3.97685	0.908941	11.8653	31.238	19.5779	7.63674	2.94851	9.29019	5.78297	45.4028	45.4993	29.2718	20.4043
ENSG00000263501	3.77896	15.6414	6.8764	22.1637	4.68053	7.95369	2.72682	4.94386	13.2761	17.4026	2.18193	4.91419	1.03224	0	10.7533	42.466	5.6655	14.1943
ENSG00000271919	4.7237	4.93938	3.92937	37.6782	9.36106	9.94211	6.36259	15.8203	20.3047	28.2792	5.45481	6.87986	9.29019	11.5659	34.6495	25.2774	9.4425	15.0814
ENSG00000226797	17.0053	15.6414	12.7705	60.9501	21.0624	11.9305	16.3609	28.6744	42.1713	68.5227	7.63674	8.84553	16.5159	6.74679	37.0391	69.7656	18.885	34.5985
ENSG00000263644	0	0	2.94703	9.97364	0	2.98263	0	2.96631	0	7.61363	2.18193	0	0	0	0	6.06657	0	0
ENSG00000271749	1.88948	9.05552	6.8764	18.8391	2.34026	2.98263	1.81788	1.97754	18.7428	18.4903	6.54578	2.94851	2.06449	6.74679	17.9222	17.1886	5.6655	7.09714
ENSG00000265282	6.61317	4.11615	8.84109	25.4882	11.7013	1.98842	3.63577	3.95508	5.46665	14.1396	2.18193	4.91419	5.16122	1.92766	11.9481	43.4771	10.3868	8.87142
ENSG00000008283	889	805.941	858.568	791.242	874.089	893.796	793.506	892.86	726.283	912.548	740.764	708.626	783.473	1049.61	658.341	830.109	893.261	678.664
ENSG00000265971	0.944739	0	0	0	0	0	0.908941	0	0	2.17532	0	1.96567	0	1.92766	0	0	0	1.77428
ENSG00000228979	2.83422	4.11615	2.94703	0	2.34026	0	1.81788	3.95508	6.2476	2.17532	0	0.982837	8.25795	4.81914	4.77924	0	0	1.77428
ENSG00000159640	235.24	179.464	168.963	53.1928	30.4234	95.4443	163.609	183.911	200.704	39.1558	45.8204	55.0389	166.191	218.789	140.988	32.3551	31.1603	66.5357
ENSG00000264813	0.944739	1.64646	0.982344	0	1.17013	0	2.72682	2.96631	1.5619	0	0	2.94851	4.12897	0.963828	0	1.0111	0	3.54857
ENSG00000173826	72.7449	64.2119	67.7817	12.19	8.19093	20.8784	48.1739	97.8883	48.4189	19.5779	29.456	28.5023	46.451	77.1062	50.182	17.1886	15.108	21.2914
ENSG00000136485	5927.29	7641.21	8355.81	6326.62	7342.58	7496.35	6179.89	7613.54	8311.64	6810.94	7415.27	8919.25	6250.24	8429.64	7437.7	6426.52	7059.21	6524.93
ENSG00000200560	9.44739	2.46969	0.982344	6.6491	1.17013	4.97106	5.45365	2.96631	3.1238	0	0	1.96567	5.16122	2.89148	11.9481	7.07767	1.8885	3.54857
ENSG00000136463	492.209	591.902	716.128	521.954	1085.88	700.919	509.007	682.252	652.874	500.324	945.865	650.638	525.412	770.098	549.613	489.37	801.668	491.477
ENSG00000270587	6.61317	9.87875	12.7705	15.5146	14.0416	15.9074	8.18047	17.7979	3.1238	7.61363	7.63674	18.6739	4.12897	7.71062	11.9481	10.111	16.0523	22.1786
ENSG00000198909	1434.11	1319.64	1694.54	1209.03	1958.8	1787.59	1382.5	1537.54	1604.85	1235.58	2073.92	1793.68	1493.66	1523.81	1630.92	1285.1	1932.88	1653.63
ENSG00000263883	10.3921	9.05552	16.6998	8.86546	11.7013	8.9479	16.3609	12.854	14.0571	4.35065	7.63674	7.8627	7.22571	4.81914	14.3377	5.05548	11.331	11.5328
ENSG00000266173	828.536	908.845	725.952	1033.93	497.306	755.601	868.039	817.714	859.825	827.711	546.572	669.312	868.117	715.16	1057.41	989.863	597.71	835.688
ENSG00000136490	1949	1241.43	1446.01	1453.94	2341.43	2832.51	1522.48	1607.74	1301.84	1966.49	2646.68	3177.51	1812.62	2124.28	1201.98	1929.17	2457.88	2089.22
ENSG00000279369	251.301	149.828	207.274	228.286	375.612	377.8	244.505	206.653	217.104	349.139	280.377	512.058	209.545	254.451	207.897	303.329	410.749	346.873
ENSG00000108588	2849.33	3842.01	3733.89	2557.69	5995.76	3377.34	3399.44	3243.17	3461.17	3010.65	4356.21	4095.48	3053.38	3863.02	3338.3	2829.05	4292.56	3000.31
ENSG00000198231	6624.51	6433.54	5871.47	5647.3	7962.75	6146.21	6933.4	5372.98	5583.79	6247.53	7333.45	6800.25	6767.39	5935.25	6060.08	5874.47	6089.47	5627.14
ENSG00000108592	3736.44	3636.2	3711.29	3130.62	4505.01	3519.51	4144.77	3297.55	3485.38	3439.19	3917.65	3577.53	3877.11	3680.86	3279.76	3042.39	3578.71	2899.18
ENSG00000087191	1732.65	1904.95	2158.21	1778.63	2865.65	1972.52	1874.24	1699.7	1894.58	1919.72	2404.48	2097.37	1914.81	2166.68	1922.45	1969.61	2151	1826.63
ENSG00000108604	4348.63	4609.26	4605.23	3046.39	4584.58	3927.14	4306.56	5078.33	4737.24	3488.13	4693.32	3952.97	4471.68	5718.39	4301.32	3124.29	4090.49	3356.06
ENSG00000240280	4.7237	0	0.982344	2.21637	0	1.98842	0.908941	2.96631	0	0	0	1.96567	0	3.85531	2.38962	2.02219	0	4.43571
ENSG00000213218	0	0	0	0	0	0	0	0.988771	0	0	0	0	0	0	0	0	0	0.887142
ENSG00000136487	0	3.29292	3.92937	0	0	0	1.81788	11.8653	3.1238	0	4.36385	0	4.12897	7.71062	0	0	0	0.887142
ENSG00000136488	0.944739	0	0.982344	2.21637	0	0	0.908941	1.97754	0	0	2.18193	0.982837	2.06449	1.92766	0	1.0111	0	0
ENSG00000204414	0	0	0.982344	0	0	0	0	1.97754	0	0	0	0	0	0.963828	1.19481	0	0	0
ENSG00000259384	0	0	0	2.21637	0	0	0	0	0	2.17532	0	0	0	1.92766	0	1.0111	0	0
ENSG00000007312	2.83422	19.7575	33.3997	4.43273	0	9.94211	9.08941	17.7979	4.6857	0	15.2735	19.6567	4.12897	20.2404	11.9481	4.04438	25.4948	15.9686
ENSG00000007314	170.998	375.393	296.668	64.2746	52.6559	50.7048	90.8941	266.968	217.104	70.698	48.0024	33.4165	110.45	362.399	246.131	28.3107	45.324	68.3099
ENSG00000263489	1.88948	0	1.96469	0	0	0	0	3.95508	1.5619	0	1.09096	0	0	3.85531	4.77924	0	0	1.77428
ENSG00000264954	14.1711	8.23229	15.7175	9.97364	4.68053	7.95369	22.7235	7.91017	10.1523	11.9643	3.27289	5.89702	18.5804	30.8425	13.1429	14.1553	24.5505	13.3071
ENSG00000224383	104.866	105.373	130.652	90.871	74.8885	99.4211	44.5381	96.8996	82.7806	78.3117	139.643	148.408	58.8379	121.442	97.9745	103.132	84.9825	80.7299
ENSG00000108622	20.7843	45.2776	131.634	62.0582	172.009	87.4906	29.0861	44.4947	47.6379	42.4188	195.282	187.722	28.9028	47.2276	84.8316	45.4993	202.07	86.0528
ENSG00000178607	666.986	713.74	658.17	657.152	673.996	788.41	663.527	654.567	662.245	727.646	604.393	567.097	685.41	782.628	651.172	489.37	498.564	592.611
ENSG00000286629	16.0606	13.9949	5.89406	26.5964	2.34026	7.95369	16.3609	19.7754	24.2094	9.78896	6.54578	0.982837	28.9028	4.81914	44.208	10.111	6.60975	19.5171
ENSG00000266402	85.9713	77.3835	71.7111	21.0555	85.4197	46.7279	69.9885	80.0905	62.476	22.8409	51.2752	46.1933	86.7085	115.659	75.2731	17.1886	59.4878	59.4385
ENSG00000199753	66.1317	38.6918	36.3467	24.38	74.8885	53.6874	28.1772	38.5621	37.4856	29.3669	28.365	58.9702	46.451	80.9615	17.9222	18.1997	61.3763	35.4857
ENSG00000136478	1223.44	1355.04	1442.08	2281.75	2470.15	1930.76	1184.35	1332.86	1237.8	2461.38	2137.2	1840.85	1147.85	1153.7	1277.25	2153.63	1865.84	1566.69
ENSG00000256358	0	0	0	0	0	0.994211	0	0.988771	0	0	0	0	0	0	0	0	0	0
ENSG00000261371	56.6843	274.959	1018.69	412.244	2383.56	1255.69	23.6325	294.654	282.704	594.951	4369.31	3140.16	62.9669	253.487	359.638	669.345	2293.58	1553.39
ENSG00000239823	0	0	1.96469	0	0	3.97685	0	0	0	0	2.18193	3.93135	0	1.92766	1.19481	0	5.6655	8.87142
ENSG00000271605	34.0106	36.2221	26.5233	11.0818	22.2325	20.8784	26.3593	16.8091	17.9618	17.4026	19.6373	36.365	18.5804	41.4446	16.7273	25.2774	24.5505	26.6143
ENSG00000256525	1094.01	1081.72	749.528	818.947	823.773	817.242	1153.45	917.58	779.388	750.487	665.487	705.677	1151.98	910.817	800.523	910.997	601.487	768.265
ENSG00000256826	24.5632	9.05552	0.982344	13.2982	5.85066	15.9074	11.8162	12.854	10.9333	8.7013	3.27289	4.91419	17.5481	5.78297	17.9222	11.1221	5.6655	10.6457
ENSG00000108654	26106	26654.5	24122.4	25522.6	33681.1	30600.8	30438.6	24688.6	22494.5	25120.6	29232.3	27407.4	27771.5	25426.7	22510.2	20828.6	25935.7	20915.3
ENSG00000258890	3721.33	4325.25	3353.72	4185.61	3836.86	3809.82	3896.63	4117.24	3506.46	4107.01	3249.98	3383.91	3688.21	3411.95	3792.33	3717.8	2881.85	3837.78
ENSG00000108854	3192.27	3831.31	3783.01	3604.92	6662.73	4755.31	3580.32	3593.19	3429.15	4180.97	5747.19	5925.53	3260.86	3498.69	3400.43	3362.9	5229.26	3799.63
ENSG00000271779	7.55791	4.93938	5.89406	5.54091	9.36106	2.98263	2.72682	8.89894	7.02854	6.52597	2.18193	6.87986	5.16122	3.85531	17.9222	15.1664	4.72125	7.98428
ENSG00000270714	1.88948	0	5.89406	0	0	0	4.54471	3.95508	5.46665	2.17532	0	0	0	1.92766	4.77924	5.05548	0.94425	1.77428
ENSG00000215769	68.0212	52.6867	29.4703	90.871	43.2949	64.6237	45.4471	47.461	39.0475	59.8214	45.8204	44.2277	58.8379	38.5531	35.8443	58.6435	56.655	54.1157
ENSG00000265298	113.369	67.5048	72.6934	121.9	94.7807	122.288	102.71	102.832	57.0093	144.659	126.552	77.6441	95.9987	64.5765	69.299	111.221	105.756	116.216
ENSG00000265982	0	0	1.96469	1.10818	0	1.98842	0	0.988771	0	3.26299	3.27289	0	0	0.963828	0	0	0	7.98428
ENSG00000214176	813.42	506.286	578.6	1119.26	542.941	1112.52	621.716	650.611	578.684	1117.03	711.308	759.733	673.023	518.539	689.406	1081.87	699.689	1070.78
ENSG00000252242	0.944739	4.93938	0	0	1.17013	1.98842	1.81788	5.93263	0	2.17532	1.09096	1.96567	1.03224	0	1.19481	4.04438	1.8885	1.77428
ENSG00000272400	0	0	0	4.43273	0	0	0	0	1.5619	1.08766	0	1.96567	0	0	0	0	0	1.77428
ENSG00000176809	318.377	410.791	391.955	689.29	270.301	396.69	306.313	371.778	394.379	745.048	298.924	445.225	265.287	279.51	530.496	710.8	390.92	704.391
ENSG00000264840	0	0	0	1.10818	2.34026	0	0	0	2.34285	0	0	0	0	0	3.58443	0	4.72125	2.66143
ENSG00000272134	0	0	0	1.10818	2.34026	0.994211	2.72682	0	10.9333	1.08766	1.09096	2.94851	1.03224	0	3.58443	3.03329	1.8885	4.43571
ENSG00000265218	14.1711	5.7626	8.84109	17.7309	8.19093	2.98263	10.9073	3.95508	10.9333	7.61363	1.09096	6.87986	15.4837	3.85531	10.7533	17.1886	8.49825	16.8557
ENSG00000266644	2.83422	4.93938	15.7175	7.75728	1.17013	0.994211	8.18047	1.97754	1.5619	4.35065	1.09096	1.96567	0	6.74679	7.16886	4.04438	1.8885	11.5328
ENSG00000271974	0	0	0.982344	2.21637	0	0	0	0	0	0	2.18193	0	0	0	0	0	0	0
ENSG00000264057	44.4027	33.7524	36.3467	54.301	5.85066	23.8611	19.9967	22.7417	26.5523	25.0162	13.0916	26.5366	26.8383	21.2042	28.6755	52.577	14.1638	23.0657
ENSG00000266155	1.88948	0	0.982344	2.21637	0	0	5.45365	0.988771	0.780949	0	0	0	2.06449	1.92766	0	4.04438	1.8885	0.887142
ENSG00000265912	2.83422	2.46969	13.7528	2.21637	4.68053	7.95369	0.908941	5.93263	6.2476	3.26299	2.18193	0	6.19346	5.78297	0	6.06657	2.83275	8.87142
ENSG00000272006	0	0	0	1.10818	0	0	0	0	1.5619	0	0	0	1.03224	0	0	3.03329	0	1.77428
ENSG00000232457	0	3.29292	4.91172	5.54091	8.19093	3.97685	7.27153	2.96631	4.6857	10.8766	2.18193	2.94851	6.19346	9.63828	3.58443	7.07767	5.6655	4.43571
ENSG00000214174	241.853	436.312	334.979	242.692	322.956	297.269	305.404	413.306	299.885	342.614	297.833	297.8	286.964	404.808	360.833	257.829	281.387	293.644
ENSG00000120063	4855.96	6548.79	5766.36	3889.72	9089.59	5442.31	5280.04	6349.89	5322.95	4728.07	6897.07	7158	5337.73	6897.15	4858.1	3691.51	6678.68	4921.86
ENSG00000266598	74.6344	50.217	45.1878	53.1928	37.4442	37.78	69.9885	39.5508	60.9141	52.2078	21.8193	27.5194	48.5155	31.8063	62.1302	35.3883	25.4948	29.2757
ENSG00000108370	377.896	594.372	470.543	247.125	370.932	264.46	481.739	534.925	405.313	189.253	316.379	200.499	370.575	679.499	370.391	195.141	226.62	272.353
ENSG00000265883	0	1.64646	0	1.10818	0	0	0	0	0	0	0	0	0	0	0	0	1.8885	0
ENSG00000263520	0	1.64646	0	0	0	0	0	0	0	0	0	0	0	0	0	0	0	0
ENSG00000168646	934.347	603.427	616.912	669.342	661.125	393.708	935.301	638.746	846.549	808.133	722.217	618.205	1017.79	903.107	648.782	558.125	665.696	514.542
ENSG00000266076	0.944739	0	0	0	0	0	0	0	0	0	0	0	0	0	0	1.0111	0	1.77428
ENSG00000154240	689.66	819.936	569.759	939.739	682.187	728.757	785.325	614.027	791.102	1010.44	766.947	675.209	790.699	639.018	876.991	937.286	591.101	1081.43
ENSG00000271587	3.77896	3.29292	0.982344	4.43273	4.68053	2.98263	4.54471	3.95508	13.2761	0	2.18193	3.93135	7.22571	1.92766	4.77924	1.0111	0	3.54857
ENSG00000270870	6.61317	6.58583	5.89406	2.21637	2.34026	3.97685	0	3.95508	2.34285	2.17532	1.09096	0	1.03224	2.89148	15.5325	7.07767	5.6655	2.66143
ENSG00000266707	0	0	0.982344	0	0	0	1.81788	0.988771	0	0	0	1.96567	6.19346	0	1.19481	1.0111	0	0
ENSG00000091583	3.77896	1.64646	1.96469	0	7.02079	5.96527	0	0	3.90475	4.35065	2.18193	6.87986	0	0	1.19481	2.02219	6.60975	11.5328
ENSG00000252653	0	0	0	2.21637	0	0	0	0	0	0	0	0	0	0	0	0	0	0
ENSG00000284242	0	1.64646	0	2.21637	2.34026	0	0	0.988771	0	0	0	0	1.03224	0.963828	0	0	0	0
ENSG00000154229	828.536	1169.81	843.833	849.976	1490.75	1122.46	968.931	839.467	862.949	676.526	925.136	565.131	888.762	1217.31	787.38	729	1101.94	733.667
ENSG00000244044	6.61317	4.93938	2.94703	4.43273	4.68053	0	2.72682	2.96631	8.59044	1.08766	1.09096	4.91419	6.19346	8.67445	7.16886	8.08876	2.83275	7.98428
ENSG00000264630	34.9553	52.6867	18.6645	36.57	21.0624	22.8669	46.356	40.5396	34.3618	17.4026	4.36385	11.794	37.1608	30.8425	70.4938	22.2441	27.3833	16.8557
ENSG00000252685	0	1.64646	0	1.10818	0	0	0	0	0	4.35065	0	0	1.03224	3.85531	8.36367	0	0.94425	3.54857
ENSG00000251698	0	0	0	0	0	0.994211	0	0	0	0	0	0	0	0	0	0	0	0
ENSG00000229330	3.77896	0	3.92937	2.21637	1.17013	7.95369	6.36259	0	0.780949	2.17532	0	0	7.22571	0	4.77924	2.02219	0.94425	0
ENSG00000207943	0	0	0	0	0	0.994211	4.54471	0	0.780949	0	0	0	5.16122	1.92766	0	5.05548	0	0
ENSG00000075429	67.0765	22.2272	17.6822	5.54091	0	0	98.1657	18.7867	13.2761	0	1.09096	0.982837	93.9342	79.0339	31.0651	1.0111	1.8885	0.887142
ENSG00000075461	205.953	111.136	217.098	776.836	595.597	515.002	181.788	211.597	236.628	1373.72	1432.43	1700.31	152.772	211.078	253.3	945.374	716.686	932.386
ENSG00000264491	4.7237	0	0	22.1637	4.68053	0	0.908941	0	2.34285	28.2792	8.7277	9.82837	5.16122	0.963828	5.97405	23.2552	19.8293	11.5328
ENSG00000108878	0.944739	0	8.84109	12.19	7.02079	2.98263	0	5.93263	4.6857	8.7013	15.2735	11.794	0	1.92766	5.97405	10.111	10.3868	11.5328
ENSG00000198265	11476.7	10781	10573.9	12198.9	13529.1	11721.8	12131.6	11985.9	10574.1	14089.6	14442.2	15226.1	12278.5	9116.85	11482.1	12177.6	12432	14507.4
ENSG00000264421	28.3422	18.111	19.6469	13.2982	15.2117	23.8611	23.6325	10.8765	26.5523	16.3149	15.2735	12.7769	33.0318	10.6021	22.7014	36.3994	12.2753	23.0657
ENSG00000213180	32.1211	4.93938	14.7352	9.97364	11.7013	13.919	17.2699	9.88771	25.7713	13.0519	4.36385	12.7769	26.8383	11.5659	22.7014	19.2108	13.2195	14.1943
ENSG00000285877	143.6	127.601	123.775	142.956	91.2703	130.242	101.801	126.563	106.99	193.604	89.4589	173.962	110.45	126.261	101.559	152.675	125.585	149.927
ENSG00000266473	20.7843	7.40906	3.92937	2.21637	7.02079	6.95948	7.27153	8.89894	8.59044	6.52597	4.36385	10.8112	0	16.3851	11.9481	4.04438	6.60975	14.1943
ENSG00000200619	0	0	0.982344	2.21637	0	0	0.908941	3.95508	1.5619	2.17532	0	0	3.09673	0	0	1.0111	0.94425	0
ENSG00000207410	0	0	0	0	0	0	1.81788	0.988771	0	0	1.09096	0	0	4.81914	2.38962	0	2.83275	1.77428
ENSG00000264093	0	0	0	2.21637	0	0.994211	1.81788	1.97754	0	1.08766	0	0.982837	0	2.89148	0	1.0111	0	0
ENSG00000197170	1919.71	2495.21	2438.18	2052.35	2828.21	2228.03	2498.68	2210.89	2263.19	2287.35	2173.2	2197.62	2171.84	2403.79	2159.02	2014.1	2179.33	1980.1
ENSG00000154217	677.378	851.219	999.043	1419.58	1206.41	1632.5	800.777	974.928	941.044	1639.11	1236.06	1411.35	827.859	833.711	1010.81	1054.57	823.386	831.252
ENSG00000201547	1.88948	5.7626	3.92937	3.32455	0	1.98842	6.36259	0	7.80949	2.17532	0	1.96567	2.06449	6.74679	8.36367	6.06657	1.8885	1.77428
ENSG00000244610	4.7237	7.40906	8.84109	12.19	0	10.9363	7.27153	3.95508	5.46665	7.61363	3.27289	0	5.16122	1.92766	22.7014	8.08876	0.94425	5.32285
ENSG00000264754	7.55791	6.58583	9.82344	18.8391	4.68053	7.95369	11.8162	21.753	7.02854	18.4903	1.09096	0.982837	2.06449	1.92766	20.3118	13.1442	1.8885	6.20999
ENSG00000279917	17.0053	13.9949	38.3114	21.0555	9.36106	12.9247	19.0878	15.8203	32.7999	20.6656	10.9096	12.7769	14.4514	10.6021	26.2858	34.3772	16.9965	23.0657
ENSG00000279361	30.2317	13.1717	34.382	29.9209	3.5104	11.9305	27.2682	16.8091	24.9904	30.4545	9.81866	7.8627	20.6449	21.2042	22.7014	21.233	9.4425	17.7428
ENSG00000288109	6.61317	7.40906	10.8058	18.8391	4.68053	9.94211	10.9073	4.94386	16.3999	19.5779	4.36385	1.96567	4.12897	2.89148	5.97405	9.09986	2.83275	5.32285
ENSG00000130935	3543.72	3892.23	4304.63	3295.74	7708.83	4245.28	4257.48	3699.98	4192.14	3417.43	5414.45	4648.82	3820.33	3861.09	3725.42	3099.01	5383.17	3210.57
ENSG00000200394	19.8395	10.702	16.6998	39.8946	24.5728	24.8553	45.4471	31.6407	24.2094	11.9643	30.547	20.6396	38.193	16.3851	13.1429	37.4105	7.554	58.5514
ENSG00000266858	6.61317	0.823229	0	3.32455	5.85066	4.97106	0	1.97754	3.1238	2.17532	0	4.91419	2.06449	3.85531	7.16886	9.09986	2.83275	1.77428
ENSG00000213179	0	0.823229	3.92937	4.43273	0	0.994211	0	0.988771	1.5619	2.17532	0	2.94851	1.03224	0.963828	1.19481	2.02219	0.94425	0
ENSG00000171634	15801.7	19447.1	16588.8	17527	15255	16278.2	15899.2	14758.4	16417.1	20499.2	15530.9	17574.1	15748.9	16385.1	18237.6	16926.8	14424.4	16071.5
ENSG00000266717	69.9107	56.8028	52.0642	69.8155	11.7013	20.8784	61.808	45.4835	72.6283	38.0682	22.9102	19.6567	62.9669	44.3361	78.8575	72.7989	38.7143	47.9057
ENSG00000279573	79.3581	68.328	104.128	97.5201	46.8053	55.6758	70.8974	81.0792	79.6568	92.4513	37.0927	49.1419	43.3542	85.7807	143.377	89.9875	71.763	94.0371
ENSG00000279880	176.666	130.07	111.005	108.602	51.4858	70.589	154.52	126.563	182.742	123.993	55.6391	67.8158	130.063	89.636	179.222	135.487	85.9268	120.651
ENSG00000265052	0.944739	0	0	3.32455	0	0	0	0	2.34285	1.08766	3.27289	0	0	0	2.38962	2.02219	1.8885	0
ENSG00000186665	440.248	631.417	693.535	469.869	1130.35	1085.68	436.292	613.038	577.903	461.169	874.952	819.686	550.186	749.858	577.094	373.094	780.895	537.608
ENSG00000182481	10995.8	12513.1	17120.3	7199.86	17543.8	11207.7	14452.2	11172.1	17006.7	7706.08	13727.6	15207.4	12787.4	15263.2	14195.5	7672.19	13513.2	9050.62
ENSG00000266117	0	1.64646	1.96469	0	2.34026	3.97685	0	0	0	1.08766	1.09096	0.982837	2.06449	0.963828	0	0	0	0
ENSG00000265055	2.83422	4.11615	3.92937	3.32455	2.34026	12.9247	13.6341	5.93263	2.34285	2.17532	5.45481	5.89702	12.3869	11.5659	3.58443	3.03329	8.49825	2.66143
ENSG00000237854	105.811	74.0906	56.9759	169.552	186.051	166.033	114.527	77.1242	65.5998	131.607	247.649	159.22	76.386	46.2637	84.8316	142.564	150.136	133.958
ENSG00000267023	153.992	137.479	135.563	238.259	314.766	267.443	156.338	121.619	111.676	204.48	380.746	244.726	147.611	104.093	103.949	239.63	186.017	215.576
ENSG00000278730	248.466	223.918	173.875	394.513	607.299	533.892	269.047	185.889	176.495	414.399	847.678	584.788	257.029	187.946	178.027	430.727	494.787	411.634
ENSG00000274561	37.7896	41.9847	28.488	75.3564	60.8469	79.5369	56.3544	32.6294	23.4285	44.5941	84.0041	86.4897	28.9028	19.2766	23.8962	50.5548	74.5958	53.2285
ENSG00000277476	54.7949	29.6363	17.6822	32.1373	60.8469	83.5138	32.7219	30.6519	18.7428	45.6818	73.0945	45.2105	28.9028	35.6616	31.0651	52.577	39.6585	53.2285
ENSG00000267708	17.95	8.23229	7.85875	23.2718	12.8715	12.9247	14.5431	4.94386	3.1238	8.7013	8.7277	7.8627	10.3224	8.67445	10.7533	20.2219	9.4425	14.1943
ENSG00000278740	4.7237	10.702	5.89406	4.43273	4.68053	8.9479	3.63577	6.9214	2.34285	0	4.36385	10.8112	4.12897	5.78297	2.38962	6.06657	1.8885	15.9686
ENSG00000267731	22.6737	16.4646	8.84109	18.8391	15.2117	13.919	27.2682	14.8316	12.4952	28.2792	5.45481	11.794	14.4514	9.63828	9.55848	8.08876	10.3868	29.2757
ENSG00000267472	0	0	0	0	0	0	0	0.988771	0	0	2.18193	0	0	0.963828	0	0	0	1.77428
ENSG00000274712	223.903	255.201	178.787	269.288	191.902	236.622	227.235	222.474	178.056	232.76	183.282	263.4	210.578	205.295	222.235	217.386	191.683	177.428
ENSG00000196704	2280.6	3667.49	3018.74	2414.73	3158.19	2623.72	2823.17	3514.09	2951.21	2918.2	3260.89	3169.65	2634.29	3329.06	2589.15	2524.71	2775.15	2465.37
ENSG00000265100	59.5186	51.0402	63.8523	56.5173	33.9338	25.8495	52.7186	50.4273	33.5808	40.2435	29.456	34.3993	67.0958	37.5893	56.1561	54.5992	25.4948	24.84
ENSG00000141337	362.78	634.71	612	372.349	201.263	352.945	267.229	450.88	409.218	340.438	192.009	231.95	243.61	691.065	445.664	370.061	250.226	301.628
ENSG00000108932	21.729	38.6918	61.8876	34.3537	17.552	10.9363	21.8146	30.6519	32.0189	18.4903	20.7283	20.6396	9.29019	40.4808	31.0651	25.2774	22.662	25.7271
ENSG00000267009	32.1211	22.2272	16.6998	25.4882	7.02079	3.97685	30.904	21.753	28.8951	9.78896	3.27289	0.982837	16.5159	39.5169	33.4547	8.08876	12.2753	11.5328
ENSG00000070540	1067.56	1224.14	1007.88	751.348	758.246	724.78	1128	1127.2	906.682	745.048	977.503	821.652	1059.08	1025.51	904.472	743.155	690.247	642.291
ENSG00000207561	29.2869	20.5807	25.5409	16.6227	9.36106	7.95369	17.2699	9.88771	17.9618	7.61363	14.1825	23.5881	11.3547	13.4936	14.3377	8.08876	4.72125	10.6457
ENSG00000108946	6664.19	8030.6	7322.39	7524.56	14957.8	9215.35	7380.6	6742.43	7023.08	7973.65	13281.4	11056.9	6908.81	7817.61	6498.57	6830.96	10948.6	7256.82
ENSG00000108950	4946.65	6054.03	3913.66	1466.13	2669.07	2003.34	6013.56	5554.92	4235.09	1596.69	1627.72	1356.32	4995.03	7686.53	3780.38	1689.54	2015.03	1453.14
ENSG00000267461	40.6238	46.1008	48.1348	22.1637	19.8922	10.9363	31.8129	46.4722	52.3236	11.9643	10.9096	0.982837	43.3542	41.4446	52.5717	7.07767	17.9408	9.75856
ENSG00000267659	95.4187	156.414	168.963	186.175	49.1456	52.6932	119.98	157.215	185.085	98.9772	34.9108	21.6224	136.256	168.67	248.521	109.198	50.0453	67.4228
ENSG00000283376	11.3369	10.702	23.5762	35.4618	4.68053	4.97106	1.81788	17.7979	24.9904	19.5779	0	0	10.3224	17.3489	37.0391	26.2885	6.60975	12.42
ENSG00000267250	1.88948	5.7626	0	6.6491	4.68053	0.994211	1.81788	1.97754	0	0	1.09096	0	1.03224	0.963828	9.55848	4.04438	0	0.887142
ENSG00000141338	43.458	55.1564	121.811	160.687	108.822	97.4327	50.9007	86.0231	62.476	85.9253	99.2776	83.5412	48.5155	59.7573	117.091	162.786	119.92	158.798
ENSG00000231749	9.44739	14.8181	18.6645	8.86546	1.17013	4.97106	5.45365	6.9214	7.02854	10.8766	5.45481	4.91419	3.09673	19.2766	11.9481	12.1331	4.72125	4.43571
ENSG00000154258	16.0606	41.9847	65.817	19.9473	12.8715	18.89	4.54471	29.6631	25.7713	40.2435	24.0012	25.5538	12.3869	18.3127	26.2858	55.6103	30.216	36.3728
ENSG00000154262	6.61317	7.40906	15.7175	90.871	9.36106	119.305	9.99835	6.9214	7.80949	149.01	36.0018	50.1247	5.16122	2.89148	14.3377	106.165	28.3275	23.0657
ENSG00000267361	0	0	0	8.86546	0	13.919	0	0	0	8.7013	0	3.93135	0	0	2.38962	5.05548	1.8885	0
ENSG00000154263	0.944739	0	5.89406	14.4064	2.34026	4.97106	2.72682	5.93263	4.6857	14.1396	8.7277	1.96567	0	4.81914	1.19481	26.2885	1.8885	2.66143
ENSG00000278873	0	2.46969	0	8.86546	1.17013	8.9479	3.63577	2.96631	3.1238	5.43831	4.36385	1.96567	0	0	2.38962	11.1221	4.72125	3.54857
ENSG00000285931	0	0	0	1.10818	0	0	0.908941	0	0.780949	2.17532	0	0	0	0	3.58443	0	0	0.887142
ENSG00000154265	228.627	178.641	130.652	738.05	167.329	496.111	196.331	217.53	166.342	688.49	473.478	401.98	177.546	133.972	163.689	512.625	219.066	440.91
ENSG00000267203	3.77896	1.64646	0	9.97364	2.34026	8.9479	11.8162	5.93263	7.80949	8.7013	2.18193	5.89702	7.22571	2.89148	7.16886	15.1664	4.72125	9.75856
ENSG00000108984	4598.05	6221.97	5080.68	5461.12	3571.24	4755.31	5525.45	6003.82	5274.53	5886.43	5243.17	7482.34	5251.02	5790.68	4706.36	5013.01	4656.1	4785.24
ENSG00000278972	129.429	114.429	123.775	197.257	23.4026	45.7337	143.613	70.2028	215.542	119.643	54.5481	58.9702	140.385	98.3104	256.884	203.23	73.6515	146.378
ENSG00000267653	24.5632	23.8736	12.7705	29.9209	7.02079	3.97685	8.18047	21.753	35.1427	16.3149	14.1825	8.84553	38.193	17.3489	44.208	22.2441	16.9965	19.5171
ENSG00000227517	2.83422	4.11615	3.92937	12.19	2.34026	0.994211	3.63577	5.93263	11.7142	3.26299	5.45481	1.96567	6.19346	2.89148	7.16886	7.07767	1.8885	5.32285
ENSG00000267184	0	0	0	0	0	0	0	0	1.5619	1.08766	0	0	0	0	0	1.0111	0	0
ENSG00000237560	0	0	0	0	0	0	0	0	1.5619	0	2.18193	0	0	0	1.19481	1.0111	0	0
ENSG00000230258	2.83422	1.64646	0	5.54091	3.5104	5.96527	1.81788	3.95508	4.6857	13.0519	2.18193	1.96567	1.03224	0	0	12.1331	4.72125	12.42
ENSG00000267603	0	1.64646	0	5.54091	0	1.98842	0	0	0	6.52597	2.18193	1.96567	1.03224	0	2.38962	6.06657	1.8885	1.77428
ENSG00000153822	450.641	256.024	261.303	576.255	525.389	1091.64	327.219	530.97	298.323	939.74	680.761	747.939	421.155	112.768	250.91	1135.46	1617.5	1317.41
ENSG00000267365	5.66843	6.58583	4.91172	72.0319	25.7429	15.9074	8.18047	8.89894	3.1238	64.1721	9.81866	25.5538	17.5481	1.92766	11.9481	55.6103	23.6063	34.5985
ENSG00000123700	42.5133	40.3382	68.764	1825.18	596.767	281.362	52.7186	96.8996	109.333	1292.14	894.589	687.986	40.2575	28.9148	80.0523	1068.73	728.017	448.007
ENSG00000267170	0.944739	2.46969	0	0	0	0.994211	2.72682	0	0	6.52597	2.18193	0	0	0.963828	0	0	0.94425	0.887142
ENSG00000267471	0	0	0	0	0	0	0	0	0	0	0	0.982837	0	0	0	0	0	0
ENSG00000271239	0	0	0	0	0	0	0	0	0	2.17532	0	0	0	0	0	0	0	0
ENSG00000271101	0.944739	0	0	1.10818	0	0	0	0	0	0	0	0	0	0	0	0	0	0
ENSG00000260785	0	0	5.89406	4.43273	0	0	1.81788	1.97754	7.80949	10.8766	0	0	0	0	10.7533	7.07767	0	0
ENSG00000225818	0	0	0	0	0	0	0	0	0.780949	0	0	0	0	0	0	0	0	0.887142
ENSG00000228118	0	0	0	1.10818	1.17013	0.994211	0	0	0.780949	2.17532	0	0	1.03224	0.963828	0	3.03329	2.83275	0
ENSG00000286387	0	0	0	0	0	1.98842	0	0	0	0	1.09096	0.982837	0	0	0	0	0.94425	0
ENSG00000283517	7.55791	22.2272	24.5586	16.6227	8.19093	17.8958	12.7252	19.7754	6.2476	11.9643	15.2735	17.6911	14.4514	12.5298	20.3118	24.2663	24.5505	38.1471
ENSG00000228639	4.7237	10.702	3.92937	3.32455	4.68053	4.97106	1.81788	14.8316	3.1238	2.17532	3.27289	6.87986	7.22571	11.5659	5.97405	0	0	1.77428
ENSG00000256124	43.458	119.368	120.828	49.8682	19.8922	56.67	49.0828	104.81	103.085	75.0487	22.9102	31.4508	36.1285	129.153	82.4419	52.577	28.3275	32.8243
ENSG00000288605	0	1.64646	0	3.32455	2.34026	3.97685	0.908941	0	1.5619	4.35065	2.18193	0.982837	1.03224	0	0	6.06657	0	1.77428
ENSG00000234899	17.0053	23.0504	20.6292	76.4646	81.9093	222.703	15.452	16.8091	31.238	88.1006	38.1837	38.3307	24.7738	20.2404	38.2339	39.4327	26.439	44.3571
ENSG00000226101	3.77896	3.29292	1.96469	23.2718	14.0416	56.67	2.72682	0	3.1238	9.78896	5.45481	0.982837	2.06449	0	0	9.09986	10.3868	2.66143
ENSG00000125398	169.108	204.161	207.274	697.047	2198.68	2999.54	102.71	212.586	337.37	1068.08	790.948	738.111	135.224	197.585	258.079	512.625	740.292	435.587
ENSG00000227036	889	461.008	1154.25	377.89	492.626	311.188	703.521	890.883	1044.91	270.828	117.824	105.164	678.184	338.304	1366.86	297.262	284.219	186.3
ENSG00000264026	1.88948	2.46969	3.92937	0	4.68053	1.98842	1.81788	4.94386	1.5619	10.8766	3.27289	0.982837	1.03224	0	4.77924	0	3.777	3.54857
ENSG00000263680	15.1158	6.58583	33.3997	6.6491	2.34026	2.98263	17.2699	11.8653	10.1523	1.08766	1.09096	2.94851	6.19346	4.81914	16.7273	2.02219	4.72125	2.66143
ENSG00000243514	0.944739	0	0	0	1.17013	0.994211	1.81788	4.94386	0	0	0	0	0	0.963828	0	0	0.94425	3.54857
ENSG00000263893	1.88948	8.23229	7.85875	1.10818	2.34026	0	1.81788	1.97754	6.2476	4.35065	0	5.89702	1.03224	1.92766	8.36367	4.04438	1.8885	2.66143
ENSG00000133195	414.74	570.498	601.194	570.714	407.206	462.308	390.845	522.071	565.407	610.178	476.751	534.663	376.769	686.245	488.678	655.19	473.069	472.847
ENSG00000200783	8.50265	5.7626	22.5939	15.5146	8.19093	27.8379	12.7252	13.8428	10.1523	17.4026	34.9108	23.5881	17.5481	9.63828	10.7533	11.1221	34.9373	39.0343
ENSG00000252274	1.88948	1.64646	0	1.10818	0	1.98842	2.72682	6.9214	7.02854	3.26299	2.18193	0	1.03224	3.85531	9.55848	4.04438	0.94425	4.43571
ENSG00000264196	15.1158	9.87875	26.5233	19.9473	2.34026	0	8.18047	5.93263	17.1809	4.35065	3.27289	1.96567	11.3547	6.74679	16.7273	9.09986	5.6655	8.87142
ENSG00000266501	10.3921	4.93938	7.85875	4.43273	5.85066	3.97685	5.45365	1.97754	4.6857	7.61363	8.7277	0.982837	4.12897	3.85531	13.1429	13.1442	5.6655	5.32285
ENSG00000265469	0	1.64646	0	3.32455	0	0	0	1.97754	0	2.17532	0	0	0	0.963828	0	0	0	0
ENSG00000264860	9.44739	4.93938	10.8058	3.32455	3.5104	2.98263	9.99835	2.96631	4.6857	4.35065	1.09096	2.94851	9.29019	5.78297	10.7533	7.07767	3.777	0.887142
ENSG00000180616	165.329	188.519	233.798	124.116	464.542	250.541	130.888	117.664	163.218	117.467	134.188	88.4553	140.385	169.634	166.079	58.6435	140.693	70.0842
ENSG00000166685	1053.38	1065.26	924.385	1178	1338.63	1220.89	983.475	987.782	929.33	1213.83	1236.06	1155.82	1068.37	899.251	963.017	1132.43	1160.48	1057.47
ENSG00000277728	42.5133	40.3382	16.6998	21.0555	25.7429	26.8437	30.904	43.5059	46.076	33.7175	17.4554	16.7082	37.1608	31.8063	37.0391	29.3218	29.2718	23.0657
ENSG00000133193	959.855	1020.8	998.061	812.298	1593.72	1173.17	951.662	1086.66	1066.78	960.405	1315.7	1231.5	915.6	1115.15	1025.15	855.387	1275.68	826.816
ENSG00000141219	1726.98	2261.41	2108.11	1948.19	2745.13	2233	2233.27	2042.8	1973.46	2057.86	2712.13	2542.6	1985	2177.29	1899.75	1796.72	2150.06	1968.57
ENSG00000265010	18.8948	25.5201	21.6116	18.8391	8.19093	17.8958	18.1788	13.8428	13.2761	29.3669	18.5464	24.5709	14.4514	19.2766	22.7014	29.3218	19.8293	29.2757
ENSG00000187959	22.6737	16.4646	29.4703	14.4064	5.85066	10.9363	16.3609	20.7642	21.8666	9.78896	10.9096	13.7597	7.22571	15.4212	59.7405	22.2441	11.331	10.6457
ENSG00000179604	1921.6	1439.83	2182.77	1295.47	2161.23	1708.06	1622.46	2113	2032.81	1384.59	3005.6	2978	1742.43	1754.17	2022.81	1369.02	2347.41	1973
ENSG00000069188	2462.93	3152.97	2974.54	1621.27	3446.04	2305.58	1866.97	3736.57	3885.22	1709.8	3780.19	2410.9	2625	4876.97	3930.93	1651.12	3360.59	3517.52
ENSG00000264985	51.0159	51.0402	37.3291	48.76	40.9546	19.8842	36.3577	51.4161	64.0379	16.3149	34.9108	14.7426	38.193	39.5169	82.4419	24.2663	33.0488	30.1628
ENSG00000264750	6.61317	7.40906	5.89406	3.32455	2.34026	3.97685	12.7252	7.91017	14.838	3.26299	3.27289	5.89702	18.5804	10.6021	10.7533	2.02219	4.72125	7.09714
ENSG00000265935	0	0	0	0	5.85066	0.994211	0	0	0	2.17532	0	2.94851	0	0	0	1.0111	2.83275	1.77428
ENSG00000263574	0	0	0	0	0	0	0	0	0.780949	0	0	0	0	3.85531	0	0	0.94425	0
ENSG00000177338	3.77896	0	0	2.21637	0	0	3.63577	0	1.5619	0	0	0	0	0	0	0	0	0.887142
ENSG00000234721	0	1.64646	0	0	1.17013	0.994211	0.908941	0	0	0	2.18193	0	0	0	0	2.02219	0	0
ENSG00000265927	1.88948	0	0	0	0	0	0	0	0	0	0	0	0	0	0	0	0	0
ENSG00000266765	0	0	0.982344	0	0	0	0	0	0	0	0	0	0	0	0	0	0	0
ENSG00000288006	1.88948	0	1.96469	0	0	0	0	0	3.1238	0	0	0	0	1.92766	0	0	0	0
ENSG00000285648	1.88948	1.64646	1.96469	0	0	0.994211	0	0	1.5619	0	0	0	0	0	0	0	0	1.77428
ENSG00000266357	2.83422	1.64646	0	0	0	0	1.81788	0	0.780949	0	0	0	2.06449	0	0	0	0	0
ENSG00000172809	13943.4	16681.1	17588.9	8913.11	25730	16356.8	12527.9	17396.4	15273.8	11979.5	21586.9	19600.7	13550.3	18125.7	13373.5	10078.6	17409.1	13374.6
ENSG00000246731	225.793	174.525	286.844	110.818	64.3573	41.7569	165.427	316.407	339.713	131.607	61.0939	36.365	246.706	103.13	382.339	169.864	47.2125	59.4385
ENSG00000141540	427.022	461.832	668.976	346.861	221.155	106.381	302.677	745.533	862.949	376.331	342.562	220.156	372.64	420.229	947.485	320.517	181.296	332.678
ENSG00000264272	2.83422	0	5.89406	0	0	0.994211	1.81788	4.94386	2.34285	0	0	2.94851	2.06449	0	10.7533	0	0	0
ENSG00000171595	4.7237	4.11615	0	11.0818	4.68053	7.95369	3.63577	1.97754	4.6857	14.1396	1.09096	0	2.06449	2.89148	0	12.1331	0	0
ENSG00000266106	0	0	0	4.43273	0	0	1.81788	0	0	0	0	0	2.06449	0	0	0	0	0.887142
ENSG00000196169	79.3581	46.1008	47.1525	17.7309	9.36106	18.89	110.891	61.3038	49.9808	36.9805	22.9102	6.87986	94.9664	121.442	41.8184	11.1221	17.9408	16.8557
ENSG00000204347	16.0606	18.9343	10.8058	1.10818	2.34026	13.919	9.08941	15.8203	21.0856	16.3149	9.81866	17.6911	15.4837	29.8787	11.9481	2.02219	7.554	5.32285
ENSG00000257008	46.2922	23.0504	22.5939	26.5964	4.68053	42.7511	44.5381	24.7193	36.7046	23.9286	45.8204	21.6224	31.9996	40.4808	29.8703	19.2108	15.108	32.8243
ENSG00000200021	4.7237	5.7626	0.982344	2.21637	5.85066	3.97685	3.63577	1.97754	0.780949	2.17532	0	0.982837	5.16122	0.963828	3.58443	4.04438	4.72125	0
ENSG00000170412	2453.49	2085.24	3083.58	1694.41	6060.11	5033.69	1548.84	3348.97	3010.56	2746.35	6839.24	5275.87	2039.71	3524.72	2749.26	2299.23	4705.2	3773.9
ENSG00000167851	7.55791	23.0504	10.8058	300.318	1245.02	829.172	1.81788	17.7979	14.838	467.695	1002.59	803.961	8.25795	27.951	28.6755	167.842	563.717	307.838
ENSG00000178789	0.944739	0.823229	0	0	2.34026	5.96527	0	0	0.780949	4.35065	2.18193	0.982837	1.03224	0	0	2.02219	0.94425	2.66143
ENSG00000167850	1.88948	1.64646	3.92937	0	2.34026	4.97106	0	1.97754	3.1238	0	1.09096	2.94851	2.06449	1.92766	0	1.0111	0.94425	0
ENSG00000236770	0	0	0.982344	0	0	0	0	0	0	0	0	0	0	0	0	0	0	0
ENSG00000284690	0	0	0	2.21637	0	1.98842	0	0	0	0	2.18193	0	0	0	0	2.02219	1.8885	0
ENSG00000204345	1.88948	0	0	0	0	0	0	0	0	0	0	0	0	0	0	0	0	0
ENSG00000182352	0	0	0.982344	5.54091	1.17013	0.994211	0	0	0	0	0	0	0	0	1.19481	0	0	0
ENSG00000261222	80.3028	4.93938	7.85875	15.5146	11.7013	2.98263	50.9007	10.8765	14.0571	6.52597	48.0024	25.5538	84.644	1.92766	15.5325	10.111	5.6655	15.9686
ENSG00000186407	170.053	53.5099	95.2873	15.5146	26.913	10.9363	204.512	81.0792	121.047	20.6656	132.006	44.2277	234.319	17.3489	106.338	16.1775	36.8258	32.8243
ENSG00000264659	2.83422	0	1.96469	2.21637	2.34026	0	2.72682	1.97754	1.5619	0	4.36385	0	5.16122	0	2.38962	1.0111	0.94425	4.43571
ENSG00000172794	1104.4	950.83	829.098	550.767	695.059	649.22	872.584	1265.63	1339.33	438.328	1759.72	1294.4	1175.73	752.75	1021.56	588.458	740.292	1127.56
ENSG00000186074	0	0	0	1.10818	0	0	0	0	0	0	0	2.94851	0	0	0	0	0.94425	0.887142
ENSG00000266036	4.7237	6.58583	24.5586	26.5964	8.19093	8.9479	12.7252	8.89894	5.46665	7.61363	38.1837	25.5538	11.3547	9.63828	5.97405	16.1775	16.9965	26.6143
ENSG00000109062	10208.9	5512.34	8887.26	7103.45	15016.3	7575.89	6918.86	10486.9	9693.93	8162.9	28839.6	19511.3	8482.98	5100.58	8567.99	8040.23	12415.9	12963.8
ENSG00000109065	1785.56	1597.89	1366.44	1301.01	1752.86	1715.01	1543.38	1704.64	1368.22	1409.61	1660.45	1346.49	1725.91	1859.22	1190.03	1540.91	1693.04	1504.59
ENSG00000109066	960.8	551.564	811.416	596.202	982.911	983.275	776.236	829.579	680.207	771.152	1176.06	946.472	828.892	766.243	808.887	882.686	1161.43	817.945
ENSG00000161509	31.1764	24.6969	34.382	21.0555	29.2533	77.5485	35.4487	21.753	28.1142	31.5422	51.2752	7.8627	15.4837	52.0467	44.208	42.466	62.3205	28.3885
ENSG00000161513	553.617	314.474	333.997	258.207	555.813	565.706	624.443	412.318	372.513	383.945	452.749	405.912	606.959	549.382	358.443	423.649	451.352	346.873
ENSG00000172782	175.721	118.545	86.4462	22.1637	65.5274	41.7569	231.78	123.596	105.428	21.7532	44.7295	35.3821	157.933	184.091	69.299	28.3107	69.8745	30.1628
ENSG00000182040	17.0053	25.5201	30.4527	6.6491	18.7221	7.95369	4.54471	23.7305	28.1142	7.61363	10.9096	3.93135	18.5804	52.0467	41.8184	10.111	15.108	11.5328
ENSG00000183034	1.88948	0.823229	0.982344	1.10818	0	0	0.908941	0	1.5619	2.17532	0	2.94851	0	0	0	2.02219	0.94425	1.77428
ENSG00000182938	20.7843	31.2827	35.3644	43.2191	29.2533	42.7511	29.9951	18.7867	26.5523	50.0324	40.3656	34.3993	25.8061	25.0595	20.3118	43.4771	24.5505	26.6143
ENSG00000167861	786.968	889.911	1101.21	2004.7	1254.38	1850.23	628.078	984.816	759.864	2488.57	1672.45	1348.45	596.637	1232.74	750.341	2211.27	1346.5	1475.32
ENSG00000263586	7.55791	5.7626	11.7881	7.75728	0	1.98842	6.36259	3.95508	3.1238	4.35065	8.7277	3.93135	4.12897	3.85531	3.58443	8.08876	1.8885	5.32285
ENSG00000109089	940.96	622.361	816.328	699.263	775.798	1032.99	742.605	775.197	668.493	848.376	965.502	760.716	808.247	898.288	654.756	837.187	757.289	638.742
ENSG00000167862	676.433	795.239	923.403	616.15	1694.35	847.068	714.428	922.524	786.416	727.646	1014.6	956.301	638.959	1065.03	755.12	610.702	1124.6	657.372
ENSG00000252545	0.944739	0.823229	1.96469	0	0	0	0	0	0	0	0	0.982837	2.06449	0	0	0	0	0
ENSG00000180901	2104.88	2043.26	2310.47	1928.24	2703.01	2279.73	2183.28	2075.43	2285.84	1989.33	2567.04	2583.88	2142.94	2373.91	2019.23	1957.48	2489.99	1834.61
ENSG00000167863	1854.52	2216.13	2179.82	1668.92	2863.31	2103.75	2206.91	2207.93	2048.43	1643.46	2472.12	2064.94	2074.81	2371.98	1875.85	1578.32	2368.18	1511.69
ENSG00000270993	4.7237	4.93938	6.8764	5.54091	2.34026	5.96527	3.63577	3.95508	5.46665	9.78896	5.45481	4.91419	5.16122	9.63828	1.19481	7.07767	8.49825	1.77428
ENSG00000232724	24.5632	16.4646	7.85875	14.4064	11.7013	16.9016	19.0878	27.6856	10.9333	9.78896	15.2735	10.8112	24.7738	14.4574	7.16886	15.1664	14.1638	9.75856
ENSG00000170190	768.073	659.407	524.571	408.919	338.168	506.054	634.441	860.231	609.922	504.675	494.206	463.899	753.538	952.262	566.34	457.015	364.481	503.01
ENSG00000206713	20.7843	13.9949	24.5586	18.8391	19.8922	9.94211	19.9967	15.8203	21.0856	7.61363	10.9096	21.6224	29.9351	39.5169	20.3118	14.1553	16.0523	21.2914
ENSG00000125449	460.088	455.246	432.231	393.405	477.414	500.088	463.56	467.689	465.446	499.237	518.207	501.247	495.477	533.961	461.197	471.171	500.453	418.731
ENSG00000125458	754.847	632.24	731.846	367.917	926.745	724.78	565.362	837.489	545.103	681.964	697.125	775.459	545.025	923.347	580.678	485.326	711.965	659.147
ENSG00000279035	41.5685	22.2272	30.4527	34.3537	10.5312	15.9074	40.9024	24.7193	34.3618	27.1915	28.365	22.6053	33.0318	29.8787	33.4547	33.3662	33.0488	39.9214
ENSG00000189159	3589.06	3145.56	5157.3	3756.74	6504.76	6567.76	3947.53	3882.9	4303.81	4545.34	5777.74	6538.82	3504.47	4368.07	3883.13	4140.44	5561.63	4040.93
ENSG00000265800	59.5186	32.9292	43.2231	55.4091	45.6352	43.7453	52.7186	32.6294	71.8473	40.2435	28.365	33.4165	57.8056	30.8425	60.9353	43.4771	33.0488	35.4857
ENSG00000263786	123.761	81.4997	115.917	147.388	65.5274	99.4211	133.614	100.855	116.361	113.117	64.3668	70.7643	90.8374	79.9977	133.819	83.9209	96.3135	51.4542
ENSG00000188612	7676.01	11858.6	10697.7	7724.03	14148.1	11442.4	8591.31	11943.4	9874.32	9003.67	11766	12497.8	7922.47	12774.6	8540.51	7447.73	11076.1	8743.67
ENSG00000125450	2494.11	2881.3	2697.52	2236.31	3642.62	2536.23	2664.11	2698.36	2715.36	2294.97	2913.96	2466.92	2596.09	3075.57	2510.3	2253.73	3117.91	2285.28
ENSG00000125447	2532.85	2966.92	2497.12	2681.8	3464.76	3439.97	2493.23	2906	2420.94	3533.81	3248.89	3507.75	2643.58	3259.67	2432.63	3195.06	3225.56	3107.66
ENSG00000125445	1784.61	1732.07	2018.72	1564.75	2953.41	1929.76	2053.3	2057.63	2050.77	1574.93	2412.12	2088.53	2006.68	2355.6	1707.38	1551.02	2421.06	1555.16
ENSG00000125457	461.033	619.892	571.724	407.811	464.542	570.677	409.024	631.825	583.369	455.73	536.754	445.225	449.026	707.45	580.678	424.66	470.237	343.324
ENSG00000263843	66.1317	55.1564	78.5875	35.4618	28.0832	27.8379	50.9007	53.3936	51.5427	43.5065	20.7283	25.5538	52.6444	81.9254	60.9353	43.4771	42.4913	28.3885
ENSG00000125454	210.677	153.944	157.175	169.552	216.474	194.865	232.689	131.507	103.866	160.974	139.643	170.031	222.965	153.249	143.377	145.598	190.739	141.943
ENSG00000177885	4274.94	3958.91	4269.27	3597.16	6307.01	4903.45	4515.62	3974.86	3839.93	4220.13	6029.75	5579.57	4380.84	4519.39	3605.94	3662.19	5335.01	3643.49
ENSG00000228007	32.1211	35.3989	55.0112	38.7864	50.3157	28.8321	23.6325	41.5284	19.5237	34.8052	56.7301	34.3993	28.9028	28.9148	29.8703	50.5548	43.4355	35.4857
ENSG00000265987	8.50265	0	4.91172	2.21637	4.68053	3.97685	0	1.97754	2.34285	3.26299	2.18193	4.91419	3.09673	0.963828	1.19481	6.06657	1.8885	4.43571
ENSG00000264853	162.495	88.0855	149.316	183.958	47.9754	88.4848	163.609	80.0905	161.657	157.711	64.3668	79.6098	134.192	77.1062	222.235	192.108	59.4878	132.184
ENSG00000265342	25.508	16.4646	19.6469	19.9473	15.2117	15.9074	39.0845	6.9214	20.3047	10.8766	2.18193	9.82837	22.7094	17.3489	28.6755	11.1221	12.2753	9.75856
ENSG00000264511	0	0	0	1.10818	0	0	0	0	0	0	0	0	0	0	0	0	0	0
ENSG00000223217	0	0	1.96469	1.10818	0	0	0	0	0	0	0	0	0	0	0	0	0	0
ENSG00000177728	3149.76	3342.31	3494.2	4497.01	4141.1	6077.61	2326.89	3735.58	2882.48	7312.35	5264.99	6781.58	2692.09	4536.74	3030.04	5390.15	4690.09	5303.34
ENSG00000177303	972.137	721.149	1234.81	849.976	1406.5	1743.85	628.987	1090.61	930.111	1599.95	1659.35	1722.91	690.571	1286.71	924.783	1210.28	1644.88	1383.94
ENSG00000182173	1125.18	1148.4	1117.91	990.715	1235.66	1319.32	1072.55	1307.16	1025.39	1127.91	1101.87	1145.01	1009.53	1511.28	871.017	1051.54	1185.98	1104.49
ENSG00000073350	3731.72	2712.54	3236.82	2170.93	3574.75	5115.22	2095.11	4439.58	2435.78	3986.28	4277.66	4305.81	2510.42	4725.65	2394.4	2928.13	3847.82	3855.52
ENSG00000266714	2125.66	2061.37	1606.13	4250.99	1450.96	4009.65	1075.28	2207.93	1351.04	5803.76	2041.19	2899.37	1560.75	2489.57	1828.06	5074.69	1719.48	4626.45
ENSG00000108469	1592.83	1876.96	1785.9	1939.32	1668.61	1950.64	1243.43	2037.86	1693.1	2153.57	1672.45	1937.17	1451.33	2277.53	1771.9	1978.71	1597.67	2003.17
ENSG00000204323	99.1976	95.4946	107.075	141.847	66.6975	106.381	86.3494	107.776	165.561	121.818	84.0041	70.7643	93.9342	85.7807	160.105	107.176	115.199	111.78
ENSG00000259120	66.1317	40.3382	79.5698	156.254	104.142	222.703	51.8097	64.2701	77.314	155.536	160.372	151.357	38.193	80.9615	101.559	134.476	105.756	78.9556
ENSG00000161526	2628.26	2592.35	2722.07	2320.53	4220.67	3156.62	2514.13	2752.74	2692.71	2863.81	3635.09	3272.85	2430.93	3103.53	2589.15	2694.57	3298.27	2613.52
ENSG00000264829	37.7896	33.7524	40.2761	67.5991	36.2741	38.7742	29.9951	32.6294	52.3236	43.5065	31.6379	23.5881	46.451	21.2042	88.416	43.4771	28.3275	38.1471
ENSG00000264270	36.8448	34.5756	25.5409	48.76	24.5728	18.89	36.3577	44.4947	71.8473	39.1558	22.9102	9.82837	49.5477	27.951	62.1302	51.5659	28.3275	42.5828
ENSG00000132470	145.49	177.818	265.233	571.822	373.272	484.181	92.712	214.563	154.628	1014.79	424.384	475.693	81.5473	295.895	169.663	1008.06	573.16	604.144
ENSG00000108479	321.211	312.004	462.684	142.956	284.342	547.81	204.512	545.802	308.475	185.99	504.025	479.625	285.932	731.545	339.326	227.496	376.756	417.844
ENSG00000132475	21724.3	28236.8	28538.1	17804.1	36158.3	25010.4	25538.5	29066.9	25423.8	21744.5	34695.9	31681.8	22165.4	30891.6	22258.1	16782.2	27238.8	20698.8
ENSG00000132478	1766.66	1592.13	1608.1	1827.39	2247.82	2204.17	1512.48	1645.32	1588.45	2185.11	2236.47	2335.22	1654.69	1846.69	1783.85	2022.19	2173.66	2223.18
ENSG00000266980	16.0606	44.4544	30.4527	35.4618	12.8715	33.8032	18.1788	36.5845	46.857	25.0162	21.8193	15.7254	27.8706	26.9872	45.4028	39.4327	32.1045	34.5985
ENSG00000092929	179.5	181.934	136.546	162.903	145.096	236.622	100.892	184.9	132.761	206.656	219.283	159.22	108.386	224.572	129.04	167.842	186.962	293.644
ENSG00000132471	1219.66	1485.11	1537.37	791.242	2226.76	1510.21	1010.74	1414.93	1297.16	1174.67	2037.92	1676.72	1096.24	1840.91	1123.12	1102.09	1699.65	1373.3
ENSG00000132481	49.1264	25.5201	26.5233	11.0818	45.6352	34.7974	41.8113	24.7193	17.1809	17.4026	33.8198	62.9016	47.4832	30.8425	28.6755	12.1331	40.6028	41.6957
ENSG00000267801	4.7237	4.11615	7.85875	1.10818	5.85066	5.96527	2.72682	0.988771	3.1238	3.26299	1.09096	1.96567	4.12897	4.81914	2.38962	2.02219	0	3.54857
ENSG00000141569	1307.52	1322.11	1171.94	487.6	954.828	785.427	1338.87	1337.81	1069.12	495.974	765.856	672.261	1351.21	1738.75	1178.08	447.915	874.376	714.149
ENSG00000267342	49.1264	35.3989	17.6822	43.2191	23.4026	44.7395	25.4504	34.607	37.4856	17.4026	10.9096	19.6567	29.9351	50.119	37.0391	17.1886	30.216	25.7271
ENSG00000204316	179.5	121.015	109.04	135.198	109.992	166.033	149.975	133.484	93.7139	115.292	77.4583	145.46	137.288	155.176	60.9353	116.276	102.923	127.748
ENSG00000267426	11.3369	11.5252	0	4.43273	0	0	3.63577	6.9214	3.1238	2.17532	0	1.96567	6.19346	2.89148	0	8.08876	3.777	3.54857
ENSG00000188878	277.753	367.16	254.427	367.917	193.072	387.742	267.229	353.98	237.409	389.383	217.102	248.658	300.383	518.539	259.274	325.573	213.401	278.563
ENSG00000161533	2354.29	2069.6	1849.75	2719.48	3414.45	3409.15	2490.5	2077.41	1957.84	2829.01	3403.8	3483.18	2302.94	2019.22	1750.4	2473.14	2598.58	2182.37
ENSG00000261408	21.729	18.111	23.5762	23.2718	21.0624	28.8321	11.8162	20.7642	10.9333	32.6299	28.365	32.4336	18.5804	14.4574	26.2858	31.344	33.993	44.3571
ENSG00000257949	0	1.64646	2.94703	13.2982	7.02079	2.98263	1.81788	0.988771	7.02854	3.26299	0	2.94851	3.09673	1.92766	9.55848	2.02219	3.777	4.43571
ENSG00000250506	20.7843	17.2878	15.7175	8.86546	26.913	30.8206	10.9073	10.8765	8.59044	11.9643	17.4554	30.468	10.3224	11.5659	9.55848	23.2552	24.5505	13.3071
ENSG00000167880	12.2816	11.5252	1.96469	6.6491	5.85066	7.95369	3.63577	7.91017	3.90475	7.61363	8.7277	10.8112	6.19346	12.5298	5.97405	14.1553	16.9965	11.5328
ENSG00000167881	1682.58	1862.97	1883.15	1699.95	2609.39	1880.05	1838.79	1716.51	1875.84	1817.48	2348.84	2071.82	1948.88	1940.19	1857.93	1725.94	2167.05	1720.17
ENSG00000186919	84.0818	81.4997	118.864	103.061	83.0794	103.398	69.0795	101.843	112.457	79.3993	108.005	83.5412	84.644	97.3466	156.52	129.42	113.31	93.1499
ENSG00000182687	1.88948	2.46969	15.7175	2.21637	8.19093	18.89	2.72682	5.93263	1.5619	14.1396	7.63674	3.93135	1.03224	4.81914	2.38962	6.06657	17.9408	4.43571
ENSG00000182473	5057.19	4693.23	4975.57	6242.39	5995.76	6764.61	4635.6	5111.95	4923.11	7351.51	6245.76	7185.52	4363.29	5644.18	4801.94	7094.86	5637.17	5506.49
ENSG00000279382	163.44	120.191	121.811	224.961	160.308	257.501	114.527	145.349	121.828	243.636	164.735	247.675	135.224	171.561	160.105	330.628	169.021	211.14
ENSG00000275360	2.83422	1.64646	0	2.21637	0	0	3.63577	0.988771	0	0	0	0.982837	0	0.963828	1.19481	0	2.83275	3.54857
ENSG00000129654	529.999	724.442	779.981	868.815	1445.11	2797.71	362.668	831.557	470.132	1798.99	1755.36	1801.54	279.738	1245.27	400.262	1531.81	1743.09	1039.73
ENSG00000267128	65.187	79.8532	74.6581	136.306	113.503	189.894	72.7153	60.315	53.8855	196.867	134.188	180.842	55.7412	57.8297	82.4419	163.797	119.92	110.006
ENSG00000141576	180.445	458.539	380.167	623.907	810.902	1327.27	199.058	280.811	376.418	804.87	752.764	646.707	158.966	471.312	322.599	798.765	792.226	588.175
ENSG00000267376	0.944739	0	0.982344	0	0	4.97106	0	0	1.5619	0	0	0	1.03224	1.92766	4.77924	2.02219	0	0
ENSG00000228218	34.0106	26.3433	28.488	43.2191	37.4442	32.809	21.8146	14.8316	17.9618	25.0162	36.0018	27.5194	17.5481	21.2042	25.091	31.344	49.101	20.4043
ENSG00000185262	487.485	518.634	854.639	175.093	575.705	558.747	409.933	765.309	689.578	321.948	528.026	618.205	350.963	723.835	649.977	292.207	561.829	445.345
ENSG00000129646	323.101	373.746	552.077	779.052	558.153	893.796	289.043	416.273	513.084	778.766	504.025	696.832	303.48	507.937	632.055	671.367	677.972	911.982
ENSG00000161542	1383.1	1896.72	1777.06	1957.05	2320.37	2161.42	1457.94	1679.92	1840.7	1863.16	1881.91	1905.72	1415.21	2021.15	1694.24	1630.9	1841.29	1695.33
ENSG00000251779	3.77896	7.40906	2.94703	3.32455	1.17013	3.97685	4.54471	8.89894	5.46665	4.35065	1.09096	2.94851	0	0	2.38962	6.06657	2.83275	1.77428
ENSG00000207169	2.83422	0	7.85875	4.43273	5.85066	3.97685	2.72682	0.988771	1.5619	0	0	1.96567	2.06449	0	7.16886	2.02219	0	3.54857
ENSG00000267518	5.66843	8.23229	7.85875	15.5146	0	11.9305	11.8162	4.94386	9.37139	4.35065	0	0	5.16122	7.71062	11.9481	4.04438	8.49825	3.54857
ENSG00000176170	136.987	97.9643	124.758	45.4355	99.4612	112.346	129.979	131.507	203.047	56.5584	60.0029	50.1247	176.514	142.647	164.884	63.699	83.094	60.3257
ENSG00000175931	2384.52	2444.99	3048.21	1991.4	5147.41	3825.73	2153.28	2503.57	2800.48	2709.37	4138.02	3644.36	2236.87	3111.24	2893.83	2323.5	4680.65	2942.65
ENSG00000242931	52.9054	34.5756	55.9936	29.9209	29.2533	29.8263	23.6325	33.6182	62.476	44.5941	15.2735	19.6567	38.193	28.9148	59.7405	45.4993	36.8258	62.9871
ENSG00000129673	4.7237	4.93938	7.85875	4.43273	7.02079	4.97106	6.36259	1.97754	10.9333	5.43831	2.18193	0	4.12897	4.81914	5.97405	6.06657	3.777	6.20999
ENSG00000129667	360.89	304.595	348.732	154.037	183.711	319.142	329.946	379.688	279.58	246.899	247.649	212.293	333.415	516.612	253.3	163.797	214.345	244.851
ENSG00000161544	35.9001	27.9898	24.5586	12.19	193.072	36.7858	29.9951	35.5958	21.0856	23.9286	326.198	193.619	30.9673	46.2637	11.9481	17.1886	126.53	132.184
ENSG00000214140	32.1211	34.5756	20.6292	11.0818	29.2533	19.8842	34.5398	20.7642	45.2951	30.4545	79.6403	57.9874	36.1285	40.4808	31.0651	14.1553	41.547	37.26
ENSG00000267546	16.0606	28.813	34.382	8.86546	12.8715	23.8611	10.9073	13.8428	14.838	19.5779	28.365	24.5709	16.5159	24.0957	5.97405	17.1886	31.1603	26.6143
ENSG00000267543	7.55791	11.5252	8.84109	18.8391	7.02079	5.96527	12.7252	15.8203	7.02854	7.61363	14.1825	10.8112	14.4514	8.67445	11.9481	5.05548	8.49825	13.3071
ENSG00000272386	1.88948	4.11615	2.94703	6.6491	2.34026	1.98842	2.72682	2.96631	3.90475	3.26299	2.18193	3.93135	7.22571	0.963828	2.38962	3.03329	4.72125	6.20999
ENSG00000163597	4030.26	5008.53	4272.21	2850.25	8036.47	5050.59	4556.52	4915.18	4151.53	2696.31	6555.59	5483.25	4398.39	5503.46	3619.08	2776.47	5892.12	4374.5
ENSG00000199961	13.2263	11.5252	2.94703	2.21637	7.02079	9.94211	18.1788	10.8765	7.80949	7.61363	2.18193	1.96567	7.22571	11.5659	10.7533	6.06657	15.108	4.43571
ENSG00000284526	88.8055	58.4493	49.1172	48.76	47.9754	52.6932	90.8941	43.5059	51.5427	45.6818	49.0933	28.5023	67.0958	69.3956	47.7924	40.4438	43.4355	36.3728
ENSG00000070731	201.229	67.5048	59.923	35.4618	14.0416	31.8148	236.325	116.675	78.8759	52.2078	22.9102	7.8627	225.029	89.636	47.7924	46.5104	13.2195	10.6457
ENSG00000267078	3.77896	0	0	2.21637	0	0.994211	9.99835	0.988771	3.1238	2.17532	2.18193	0	4.12897	0	1.19481	1.0111	0	0.887142
ENSG00000267084	3.77896	0.823229	0	2.21637	0	0.994211	6.36259	0	0.780949	2.17532	2.18193	0	4.12897	0	0	0	0	2.66143
ENSG00000286750	3.77896	1.64646	0	1.10818	2.34026	5.96527	6.36259	7.91017	4.6857	1.08766	1.09096	3.93135	6.19346	0.963828	0	1.0111	0	1.77428
ENSG00000070526	29.2869	34.5756	40.2761	117.467	126.374	201.825	35.4487	47.461	48.4189	151.185	163.644	323.353	29.9351	61.685	40.6236	107.176	91.5923	134.846
ENSG00000199735	0	0	0	0	1.17013	0	0.908941	0	0	0	0	0	0	0	0	0	0	1.77428
ENSG00000261335	38.7343	40.3382	31.435	48.76	17.552	7.95369	46.356	24.7193	38.2665	30.4545	15.2735	27.5194	47.4832	49.1552	43.0132	34.3772	23.6063	20.4043
ENSG00000182534	3153.54	2642.57	2527.57	3218.16	4919.24	3944.04	2811.36	3137.37	2554.49	3444.63	4998.79	3804.56	2825.25	2450.05	2401.57	3037.33	4159.42	3120.08
ENSG00000212418	7.55791	4.93938	2.94703	13.2982	3.5104	1.98842	0	4.94386	5.46665	5.43831	1.09096	1.96567	13.4192	7.71062	8.36367	9.09986	16.0523	6.20999
ENSG00000277382	40.6238	16.4646	24.5586	11.0818	10.5312	14.9132	20.9057	18.7867	20.3047	19.5779	17.4554	13.7597	33.0318	1.92766	31.0651	17.1886	24.5505	14.1943
ENSG00000070495	683.991	532.629	577.618	526.387	1974.01	1404.82	678.979	547.779	485.751	655.86	1152.06	950.404	677.152	500.227	486.288	592.502	1310.62	807.299
ENSG00000274051	3.77896	0.823229	0	2.21637	5.85066	5.96527	4.54471	0	4.6857	1.08766	2.18193	4.91419	5.16122	0.963828	3.58443	2.02219	1.8885	6.20999
ENSG00000181038	536.612	693.159	521.624	432.191	566.344	539.857	664.436	636.769	541.198	452.467	490.933	567.097	624.507	652.511	434.911	425.671	510.839	435.587
ENSG00000161547	6141.75	6696.97	7233	4446.03	9045.12	5892.69	6827.06	6822.52	5809.48	4482.25	5755.92	6162.39	5975.66	7341.48	5412.49	4125.27	6415.24	4551.04
ENSG00000092931	1316.97	1434.89	1407.7	1343.12	2133.15	1722.97	1375.23	1491.07	1440.07	1369.37	1686.63	1677.7	1325.4	1527.67	1196.01	1360.93	1800.68	1501.93
ENSG00000200257	8.50265	8.23229	10.8058	9.97364	10.5312	5.96527	9.99835	5.93263	17.9618	6.52597	5.45481	2.94851	9.29019	9.63828	10.7533	7.07767	7.554	12.42
ENSG00000267065	2.83422	10.702	14.7352	16.6227	11.7013	27.8379	12.7252	19.7754	20.3047	21.7532	13.0916	9.82837	12.3869	4.81914	20.3118	11.1221	15.108	25.7271
ENSG00000287836	1.88948	0.823229	5.89406	0	3.5104	0	0	0	0.780949	0	2.18193	0	4.12897	3.85531	2.38962	0	0	0
ENSG00000267535	5.66843	1.64646	0	0	0	0	0	0	0	2.17532	0	0	1.03224	1.92766	0	0	0	3.54857
ENSG00000167889	120.927	71.6209	86.4462	78.681	62.017	76.5543	162.701	112.72	68.7236	80.487	82.9132	66.8329	150.708	140.719	87.2212	102.121	62.3205	62.9871
ENSG00000267568	5.66843	9.05552	1.96469	6.6491	0	0.994211	6.36259	2.96631	3.1238	2.17532	0	0	0	3.85531	7.16886	5.05548	2.83275	0
ENSG00000267521	3.77896	0	0	0	0	0	3.63577	0	3.1238	4.35065	0	0	0	2.89148	4.77924	2.02219	3.777	3.54857
ENSG00000280122	8.50265	25.5201	7.85875	11.0818	0	5.96527	22.7235	9.88771	14.0571	8.7013	8.7277	11.794	26.8383	26.0234	3.58443	7.07767	5.6655	7.09714
ENSG00000234912	367.504	312.827	310.421	283.695	272.641	262.472	301.769	283.777	320.97	274.091	182.191	231.95	300.383	329.629	375.171	262.885	253.059	244.851
ENSG00000129657	1957.5	3087.93	2918.54	3281.33	3926.96	4605.19	1899.69	2812.07	2561.51	3929.72	4492.58	4803.13	2141.91	3391.71	2915.34	3854.3	4405.87	4064
ENSG00000222808	9.44739	8.23229	14.7352	33.2455	4.68053	6.95948	2.72682	14.8316	12.4952	14.1396	7.63674	7.8627	7.22571	11.5659	13.1429	8.08876	4.72125	20.4043
ENSG00000262870	7.55791	9.05552	11.7881	11.0818	9.36106	9.94211	9.08941	9.88771	13.2761	9.78896	8.7277	10.8112	7.22571	11.5659	15.5325	8.08876	9.4425	4.43571
ENSG00000263718	7.55791	5.7626	3.92937	3.32455	0	3.97685	1.81788	1.97754	6.2476	0	2.18193	5.89702	8.25795	8.67445	8.36367	0	1.8885	0.887142
ENSG00000265121	3.77896	0	0.982344	0	0	0	0	0	1.5619	1.08766	2.18193	1.96567	3.09673	1.92766	1.19481	0	0	0
ENSG00000184640	18981.7	17068	21715.7	11481.9	23950.3	18448.6	15309.3	22502.5	20883.4	16197.5	25996.5	25038.8	17300.4	23316	20193.5	14556.7	23640.2	18426.8
ENSG00000266998	180.445	91.3784	167.981	141.847	77.2287	101.41	129.07	120.63	185.085	84.8376	94.9137	75.6785	151.74	125.298	207.897	142.564	124.641	118.877
ENSG00000287257	72.7449	49.3938	57.9583	43.2191	25.7429	33.8032	68.1706	45.4835	91.3711	58.7337	37.0927	27.5194	37.1608	53.9744	86.0264	55.6103	64.209	51.4542
ENSG00000264060	2.83422	3.29292	3.92937	3.32455	1.17013	0.994211	0.908941	0	3.90475	2.17532	2.18193	0	1.03224	2.89148	4.77924	1.0111	1.8885	0
ENSG00000200651	23.6185	26.3433	22.5939	39.8946	10.5312	21.8727	19.9967	13.8428	32.7999	32.6299	12.0006	13.7597	14.4514	26.0234	39.4288	36.3994	16.0523	23.0657
ENSG00000279801	197.45	171.232	238.709	192.824	88.93	103.398	159.065	115.686	259.275	143.571	133.097	60.9359	168.256	137.827	289.144	219.408	173.742	151.701
ENSG00000267263	9.44739	4.93938	7.85875	9.97364	5.85066	6.95948	0.908941	0	4.6857	1.08766	5.45481	0.982837	4.12897	0.963828	8.36367	3.03329	4.72125	0.887142
ENSG00000267016	41.5685	27.1666	65.817	62.0582	14.0416	16.9016	31.8129	23.7305	68.7236	40.2435	22.9102	13.7597	46.451	30.8425	64.5198	55.6103	36.8258	47.0185
ENSG00000267665	30.2317	26.3433	45.1878	33.2455	40.9546	39.7685	27.2682	43.5059	29.6761	32.6299	51.2752	58.9702	27.8706	35.6616	31.0651	29.3218	69.8745	55.0028
ENSG00000267506	233.351	271.666	212.186	396.729	83.0794	143.166	217.237	222.474	238.971	277.354	124.37	201.482	216.771	239.993	255.689	226.485	132.195	158.798
ENSG00000286534	46.2922	64.2119	48.1348	74.2482	9.36106	34.7974	66.3527	35.5958	61.695	54.3831	19.6373	24.5709	46.451	42.4084	40.6236	40.4438	32.1045	31.9371
ENSG00000267466	65.187	67.5048	60.9053	77.5728	16.3819	38.7742	55.4454	53.3936	77.314	78.3117	45.8204	43.2448	48.5155	95.419	75.2731	80.8876	39.6585	35.4857
ENSG00000279572	3.77896	4.93938	0	2.21637	1.17013	0	4.54471	0	7.02854	5.43831	0	0.982837	10.3224	2.89148	4.77924	4.04438	0	0
ENSG00000285535	1.88948	12.3484	4.91172	7.75728	0	3.97685	8.18047	2.96631	9.37139	6.52597	6.54578	1.96567	15.4837	2.89148	10.7533	19.2108	4.72125	1.77428
ENSG00000267790	0	1.64646	0	0	0	0	0	0	0	0	0	0.982837	0	0	0	0	0	1.77428
ENSG00000204283	0	0	3.92937	1.10818	1.17013	0.994211	0	1.97754	3.1238	2.17532	1.09096	0	1.03224	0	0	0	0.94425	1.77428
ENSG00000238898	4.7237	0.823229	1.96469	0	0	0	0	0	1.5619	0	0	0.982837	2.06449	0.963828	1.19481	0	0.94425	0
ENSG00000078687	3774.23	4570.57	4473.59	2431.35	3285.73	2985.62	3725.75	3912.57	4828.61	2818.13	2657.58	2768.65	3711.95	4480.84	4727.87	2427.64	3043.32	2584.24
ENSG00000279600	22.6737	33.7524	43.2231	19.9473	17.552	22.8669	46.356	36.5845	64.8188	28.2792	13.0916	12.7769	43.3542	35.6616	66.9094	25.2774	16.9965	17.7428
ENSG00000267463	20.7843	21.404	39.2937	16.6227	15.2117	14.9132	28.1772	12.854	17.1809	9.78896	10.9096	16.7082	22.7094	18.3127	29.8703	9.09986	17.9408	13.3071
ENSG00000238658	2.83422	5.7626	7.85875	2.21637	4.68053	1.98842	4.54471	4.94386	6.2476	5.43831	0	0	10.3224	3.85531	5.97405	2.02219	4.72125	0
ENSG00000141524	3372.72	2729	2620.89	1622.38	2224.42	2753.97	2495.04	3694.05	2502.16	1859.9	2355.39	2116.05	2747.83	4754.56	2333.47	1702.68	2430.5	2664.09
ENSG00000167895	114.313	112.782	95.2873	42.1109	136.905	133.224	93.621	125.574	62.476	50.0324	181.1	176.911	77.4183	143.61	65.7146	76.8433	156.746	179.203
ENSG00000187997	1.88948	0	1.96469	0	2.34026	1.98842	0	0	0	1.08766	2.18193	1.96567	4.12897	4.81914	0	4.04438	1.8885	2.66143
ENSG00000267679	2.83422	2.46969	3.92937	2.21637	1.17013	4.97106	2.72682	1.97754	4.6857	3.26299	1.09096	1.96567	2.06449	6.74679	1.19481	3.03329	8.49825	2.66143
ENSG00000108639	1136.52	889.088	1002.97	766.862	1068.33	1421.72	915.304	1081.72	990.244	991.948	1253.52	980.872	1008.5	1350.32	779.017	998.962	1070.78	990.938
ENSG00000167900	881.442	1169.81	1338.93	470.978	1158.43	695.948	851.678	1288.37	1180.01	547.094	1072.42	914.039	787.602	2056.81	997.667	689.567	1062.28	712.375
ENSG00000183077	1025.99	1583.89	1085.49	571.822	635.382	838.12	861.676	1242.89	867.635	541.656	747.309	723.368	956.89	1531.52	994.082	665.301	603.376	674.228
ENSG00000267624	0	0	0	2.21637	1.17013	0	0	0	0	0	0	0.982837	4.12897	0	0	0	0	0
ENSG00000089685	3841.31	3875.76	5733.94	2012.46	5745.35	3375.35	4279.3	4286.32	5856.34	2006.74	4627.86	4643.91	3953.49	5331.9	4799.55	2337.65	5194.32	3016.28
ENSG00000204278	9.44739	16.4646	14.7352	12.19	44.465	5.96527	0	8.89894	6.2476	3.26299	297.833	66.8329	9.29019	12.5298	8.36367	15.1664	18.885	64.7614
ENSG00000283914	2.83422	0	12.7705	2.21637	4.68053	1.98842	6.36259	2.96631	6.2476	0	3.27289	9.82837	7.22571	7.71062	2.38962	6.06657	2.83275	5.32285
ENSG00000267676	12.2816	7.40906	2.94703	6.6491	0	4.97106	7.27153	9.88771	3.90475	1.08766	12.0006	9.82837	6.19346	15.4212	8.36367	4.04438	1.8885	8.87142
ENSG00000279886	23.6185	4.11615	2.94703	1.10818	2.34026	2.98263	3.63577	17.7979	6.2476	1.08766	4.36385	3.93135	6.19346	4.81914	5.97405	4.04438	7.554	5.32285
ENSG00000204277	28.3422	33.7524	16.6998	7.75728	7.02079	6.95948	12.7252	28.6744	10.1523	2.17532	64.3668	50.1247	21.6771	37.5893	29.8703	9.09986	13.2195	35.4857
ENSG00000267737	6.61317	4.93938	4.91172	6.6491	4.68053	1.98842	8.18047	10.8765	6.2476	0	1.09096	0.982837	7.22571	9.63828	20.3118	0	0	1.77428
ENSG00000184557	2911.69	3390.06	3553.14	678.208	1431.07	903.738	3391.26	4433.65	3547.85	651.51	2402.3	1964.69	3263.95	4341.08	3237.94	750.233	1572.18	1482.41
ENSG00000266970	106.756	124.308	99.2167	35.4618	28.0832	47.7221	115.436	149.304	107.771	42.4188	65.4578	57.9874	150.708	113.732	124.26	48.5326	50.0453	43.47
ENSG00000243870	10.3921	11.5252	6.8764	5.54091	3.5104	5.96527	8.18047	11.8653	5.46665	0	3.27289	2.94851	18.5804	4.81914	11.9481	7.07767	5.6655	4.43571
ENSG00000087157	1919.71	1709.85	1527.54	1458.37	1798.49	1551.96	1593.37	1652.24	1388.53	1682.61	1934.28	1736.67	1689.78	1961.39	1579.54	1481.25	1826.18	1695.33
ENSG00000200063	1.88948	8.23229	8.84109	3.32455	2.34026	5.96527	6.36259	3.95508	17.9618	6.52597	2.18193	0.982837	7.22571	4.81914	15.5325	10.111	7.554	7.09714
ENSG00000187775	300.427	245.322	264.25	249.341	163.819	217.732	220.873	232.361	262.399	211.006	207.283	125.803	262.19	260.234	321.404	221.43	232.286	239.528
ENSG00000267432	62.3528	72.4442	79.5698	27.7046	19.8922	21.8727	42.7202	56.36	64.0379	20.6656	24.0012	15.7254	61.9346	65.5403	53.7665	22.2441	13.2195	16.8557
ENSG00000243426	0	0	0	0	0	2.98263	2.72682	0	0	0	0	1.96567	1.03224	0	0	1.0111	0	0
ENSG00000267123	3.77896	5.7626	3.92937	11.0818	7.02079	14.9132	3.63577	9.88771	3.90475	7.61363	7.63674	9.82837	2.06449	5.78297	9.55848	8.08876	2.83275	8.87142
ENSG00000108669	1282.96	1289.18	1138.54	1294.36	1278.95	1738.88	1146.18	1192.46	1009.77	1531.43	1337.52	1375.97	1226.31	1237.55	1132.68	1261.85	1085.89	1194.98
ENSG00000279570	19.8395	37.0453	21.6116	19.9473	14.0416	25.8495	25.4504	22.7417	30.457	15.2273	17.4554	23.5881	34.064	12.5298	34.6495	33.3662	14.1638	23.9528
ENSG00000252391	7.55791	23.8736	11.7881	17.7309	9.36106	16.9016	15.452	13.8428	21.0856	14.1396	5.45481	18.6739	16.5159	4.81914	28.6755	31.344	7.554	19.5171
ENSG00000055483	1792.17	1835.8	1784.92	1427.34	2402.28	1954.62	1552.47	1751.11	1511.92	1792.47	1876.46	1782.87	1638.17	2000.91	1691.85	1619.78	1797.85	1925.99
ENSG00000287539	18.8948	13.1717	4.91172	19.9473	4.68053	12.9247	11.8162	16.8091	19.5237	17.4026	14.1825	14.7426	16.5159	9.63828	11.9481	20.2219	3.777	18.63
ENSG00000267355	4.7237	4.93938	1.96469	3.32455	4.68053	0	5.45365	4.94386	5.46665	4.35065	2.18193	3.93135	2.06449	0.963828	0	4.04438	2.83275	1.77428
ENSG00000035862	1305.63	1612.71	1912.62	2068.98	1754.03	2118.66	1409.77	1692.78	1541.59	2348.26	2497.21	2365.69	1311.98	1811.03	1761.15	2062.63	2064.13	1870.1
ENSG00000178404	98.2529	75.7371	122.793	189.499	44.465	81.5253	76.3511	56.36	119.485	213.182	53.4572	30.468	77.4183	60.7212	170.858	150.653	105.756	101.134
ENSG00000279339	59.5186	54.3331	84.4815	111.926	28.0832	40.7627	51.8097	42.5172	87.4663	83.75	53.4572	44.2277	56.7734	40.4808	100.364	110.209	50.0453	70.0842
ENSG00000267491	36.8448	37.0453	68.764	87.5464	25.7429	27.8379	49.9918	33.6182	56.2284	38.0682	18.5464	18.6739	48.5155	21.2042	66.9094	70.7767	33.0488	34.5985
ENSG00000108679	1537.09	969.764	851.692	1439.53	1393.63	1737.88	1134.36	1545.45	783.292	2101.36	3016.51	2369.62	1236.63	1498.75	716.886	2179.92	1409.77	1595.97
ENSG00000171302	2172.9	2008.68	2369.41	1737.63	2765.02	2366.22	2085.11	2389.86	2379.55	2188.38	3073.24	2698.87	2145	2784.5	2092.11	1923.1	2716.61	2075.91
ENSG00000265096	13.2263	5.7626	3.92937	2.21637	7.02079	8.9479	0.908941	0	0.780949	3.26299	3.27289	2.94851	3.09673	16.3851	7.16886	2.02219	5.6655	3.54857
ENSG00000173918	161.55	345.756	301.579	44.3273	64.3573	52.6932	142.704	265.979	196.799	43.5065	49.0933	46.1933	90.8374	465.529	182.806	49.5437	94.425	53.2285
ENSG00000167280	805.863	1031.51	742.652	833.353	629.531	1154.28	569.906	929.445	627.102	885.357	639.304	647.69	571.863	1208.64	768.263	839.209	601.487	959.888
ENSG00000167281	82.1923	181.11	106.093	54.301	10.5312	30.8206	62.717	152.271	111.676	40.2435	31.6379	18.6739	58.8379	196.621	135.014	45.4993	39.6585	62.0999
ENSG00000266711	2.83422	0	1.96469	0	0	1.98842	0	1.97754	0	2.17532	0	0	4.12897	0	0	0	0	0
ENSG00000263278	3.77896	0	0	1.10818	0	2.98263	0	7.91017	0	4.35065	0	1.96567	0	1.92766	2.38962	1.0111	0	0
ENSG00000266665	0	0	0	0	0	0	0	0	0	0	0	0	0	0	0	0	0.94425	0
ENSG00000267719	3.77896	1.64646	2.94703	8.86546	3.5104	11.9305	2.72682	2.96631	1.5619	2.17532	4.36385	3.93135	3.09673	0.963828	5.97405	10.111	8.49825	6.20999
ENSG00000182156	11.3369	9.87875	36.3467	42.1109	11.7013	45.7337	9.99835	20.7642	11.7142	29.3669	31.6379	26.5366	20.6449	13.4936	11.9481	44.4882	23.6063	28.3885
ENSG00000173894	5395.41	6092.72	7954.04	3927.4	8524.41	8502.5	4506.53	6928.32	6526.39	5449.19	7086.89	7475.46	4703.93	9139.02	6460.34	4607.56	7798.56	5358.34
ENSG00000141570	322.156	329.292	343.82	405.595	1261.4	1049.89	204.512	344.092	318.627	554.708	949.137	955.318	239.481	457.818	364.417	432.749	863.989	723.021
ENSG00000262768	2.83422	0	1.96469	0	0	2.98263	0	0.988771	0	1.08766	0	0	0	3.85531	0	0	0	1.77428
ENSG00000262772	25.508	40.3382	44.2055	59.8419	54.9962	97.4327	9.08941	39.5508	28.1142	67.435	50.1843	35.3821	21.6771	28.9148	45.4028	39.4327	40.6028	24.84
ENSG00000141582	135.098	159.706	209.239	239.367	1677.97	935.553	87.2584	157.215	163.218	362.191	865.133	586.754	146.579	214.934	184.001	129.42	533.501	311.387
ENSG00000262585	6.61317	8.23229	4.91172	2.21637	16.3819	14.9132	4.54471	2.96631	10.1523	10.8766	17.4554	18.6739	11.3547	11.5659	8.36367	8.08876	11.331	9.75856
ENSG00000262188	3.77896	9.05552	1.96469	2.21637	7.02079	1.98842	0.908941	6.9214	5.46665	1.08766	4.36385	7.8627	2.06449	3.85531	4.77924	3.03329	0.94425	7.09714
ENSG00000167291	6234.33	5011	6120.98	4633.31	6477.85	7293.53	5907.21	5546.02	5566.61	5482.9	7720.74	7419.44	6399.91	6723.66	5448.34	5308.25	6997.84	5868.45
ENSG00000275516	2.83422	1.64646	9.82344	7.75728	0	3.97685	0	8.89894	9.37139	15.2273	1.09096	0.982837	3.09673	1.92766	0	12.1331	8.49825	10.6457
ENSG00000262172	11.3369	9.05552	19.6469	17.7309	11.7013	11.9305	12.7252	12.854	5.46665	8.7013	13.0916	13.7597	13.4192	6.74679	28.6755	8.08876	11.331	23.9528
ENSG00000261978	10.3921	1.64646	10.8058	7.75728	0	0	7.27153	0	7.02854	5.43831	2.18193	1.96567	5.16122	7.71062	10.7533	8.08876	8.49825	6.20999
ENSG00000141519	558.341	626.477	525.554	871.032	596.767	1233.82	480.83	497.352	471.693	1235.58	562.937	821.652	515.09	678.535	577.094	946.385	682.693	676.889
ENSG00000265561	0	0	0.982344	1.10818	1.17013	0	0	2.96631	0	0	1.09096	0.982837	0	2.89148	0	0	0	3.54857
ENSG00000171298	1719.43	2409.59	2352.71	1308.76	1612.44	3206.33	941.663	3169.01	1961.74	2083.96	1961.55	2698.87	1342.95	4276.5	1946.35	2013.09	1913.99	2579.81
ENSG00000141543	3008.99	3019.6	3417.57	2339.37	5236.34	2999.54	3467.61	2947.53	2957.46	2552.74	3855.46	3124.44	3048.22	3637.49	2789.88	2510.55	4115.99	2291.49
ENSG00000279259	45.3475	36.2221	39.2937	23.2718	31.5936	31.8148	41.8113	38.5621	36.7046	35.8928	24.0012	42.262	37.1608	72.2871	31.0651	26.2885	33.0488	14.1943
ENSG00000275479	16.0606	8.23229	6.8764	15.5146	4.68053	12.9247	18.1788	6.9214	10.1523	11.9643	6.54578	3.93135	10.3224	27.951	11.9481	9.09986	13.2195	10.6457
ENSG00000141527	53.8501	35.3989	45.1878	58.7337	38.6144	37.78	39.0845	47.461	43.7332	52.2078	36.0018	41.2792	48.5155	29.8787	38.2339	89.9875	40.6028	66.5357
ENSG00000262580	166.274	136.656	106.093	118.576	58.5066	99.4211	98.1657	115.686	88.2473	114.205	82.9132	52.0904	120.773	150.357	150.546	149.642	56.655	107.344
ENSG00000181523	738.786	538.392	592.353	632.772	532.41	787.415	469.923	735.646	462.322	779.854	825.859	681.106	532.638	805.76	560.366	735.066	641.146	759.394
ENSG00000181045	1015.59	942.597	793.734	990.715	1039.08	1287.5	788.052	1068.86	740.34	1330.21	1134.6	1094.88	827.859	1240.45	690.601	1089.96	962.191	1175.46
ENSG00000173821	12036.9	16169.9	12968.9	15165.5	8861.41	15201.5	10980	12480.3	12438.2	16835.9	12387.9	14028	11834.7	15017.4	13562.3	14027.9	10991.1	14622.8
ENSG00000262979	8.50265	23.8736	25.5409	23.2718	5.85066	23.8611	9.08941	6.9214	15.619	40.2435	17.4554	6.87986	15.4837	4.81914	8.36367	35.3883	9.4425	46.1314
ENSG00000276863	7.55791	8.23229	3.92937	21.0555	3.5104	9.94211	9.99835	2.96631	10.9333	13.0519	6.54578	4.91419	5.16122	11.5659	15.5325	19.2108	2.83275	16.8557
ENSG00000280248	56.6843	68.328	62.87	83.1137	31.5936	54.6816	43.6292	72.1803	65.5998	55.4708	37.0927	39.3135	58.8379	66.5041	72.8834	99.0874	41.547	55.89
ENSG00000263069	396.79	591.902	401.779	684.857	222.325	364.876	294.497	458.79	449.046	543.831	286.923	229.001	363.35	487.697	592.626	638.001	295.55	466.637
ENSG00000173818	685.881	641.296	642.453	622.799	736.013	1010.12	473.558	799.916	651.312	668.912	849.86	829.515	577.024	712.269	659.535	709.789	848.881	845.446
ENSG00000264961	5.66843	4.93938	4.91172	6.6491	2.34026	2.98263	0	10.8765	2.34285	2.17532	1.09096	2.94851	4.12897	6.74679	1.19481	3.03329	7.554	1.77428
ENSG00000260369	30.2317	37.8685	33.3997	15.5146	25.7429	28.8321	32.7219	30.6519	40.6094	32.6299	21.8193	17.6911	34.064	30.8425	35.8443	20.2219	15.108	25.7271
ENSG00000279273	0	0.823229	0	1.10818	0	0	0	0	1.5619	0	0	0	0	0	0	2.02219	5.6655	3.54857
ENSG00000171246	9.44739	17.2878	12.7705	3.32455	4.68053	28.8321	17.2699	4.94386	9.37139	16.3149	20.7283	9.82837	21.6771	10.6021	9.55848	4.04438	6.60975	5.32285
ENSG00000262000	0.944739	0	0	0	0	0	0	0	0	0	0	0	0	0	0	0	0	0
ENSG00000271340	0	0	0	0	0	0	0	0	0	0	0	0	0	0	2.38962	0	0	0
ENSG00000213128	3.77896	2.46969	0	1.10818	1.17013	1.98842	3.63577	1.97754	0.780949	4.35065	2.18193	3.93135	1.03224	1.92766	2.38962	1.0111	6.60975	2.66143
ENSG00000141564	1913.1	2227.66	2410.67	1948.19	2426.85	2411.96	1513.39	2388.87	2289.74	2565.79	2563.76	2227.11	1605.14	2797.03	2486.4	2445.84	2667.51	2562.95
ENSG00000232083	7.55791	6.58583	3.92937	15.5146	8.19093	5.96527	10.9073	2.96631	14.838	4.35065	0	1.96567	9.29019	4.81914	14.3377	2.02219	15.108	9.75856
ENSG00000262833	63.2975	65.8583	108.058	148.496	45.6352	30.8206	94.5299	78.1129	146.818	89.1883	21.8193	14.7426	78.4505	70.3594	163.689	138.52	74.5958	63.8742
ENSG00000287403	69.9107	46.9241	69.7464	47.6519	37.4442	15.9074	46.356	52.4049	87.4663	46.7695	24.0012	33.4165	65.0314	77.1062	126.65	50.5548	67.0418	50.5671
ENSG00000262313	6.61317	1.64646	2.94703	4.43273	4.68053	4.97106	2.72682	9.88771	10.1523	9.78896	7.63674	0.982837	6.19346	8.67445	7.16886	3.03329	5.6655	10.6457
ENSG00000262662	5.66843	1.64646	2.94703	5.54091	2.34026	3.97685	1.81788	3.95508	4.6857	0	7.63674	0	8.25795	3.85531	4.77924	2.02219	7.554	3.54857
ENSG00000261924	67.0765	67.5048	84.4815	69.8155	81.9093	84.508	48.1739	92.9445	93.7139	61.9967	72.0035	50.1247	58.8379	59.7573	83.6367	85.9431	130.307	94.9242
ENSG00000240270	0.944739	0	2.94703	5.54091	1.17013	0.994211	0	2.96631	0	0	10.9096	0	0	0	0	0	0	0.887142
ENSG00000176108	282.477	275.782	373.291	270.397	375.612	358.91	285.408	358.924	315.504	321.948	362.2	375.444	287.996	390.35	345.3	269.963	329.543	327.355
ENSG00000280351	48.1817	57.626	64.8347	56.5173	120.524	84.508	48.1739	68.2252	49.1998	72.8734	128.734	85.5068	71.2248	42.4084	50.182	96.0541	107.645	118.877
ENSG00000262873	3.77896	16.4646	0.982344	5.54091	15.2117	9.94211	4.54471	10.8765	4.6857	4.35065	6.54578	21.6224	3.09673	6.74679	2.38962	3.03329	15.108	18.63
ENSG00000262098	0	5.7626	0	0	1.17013	1.98842	1.81788	0	3.1238	2.17532	2.18193	1.96567	0	0.963828	1.19481	2.02219	4.72125	7.09714
ENSG00000226137	919.231	1205.21	1353.67	1138.1	1267.25	1605.65	763.511	1181.58	959.006	1324.77	1419.34	1575.49	821.666	1462.13	1113.56	1280.05	1326.67	1197.64
ENSG00000175866	643.367	626.477	622.806	551.875	910.363	861.981	478.103	645.668	578.684	881.006	912.045	809.858	589.411	923.347	516.158	724.955	857.379	847.221
ENSG00000181409	252.245	188.519	231.833	241.584	307.745	432.482	109.982	231.372	167.904	315.422	388.383	291.903	140.385	240.957	213.871	266.929	387.143	407.198
ENSG00000207736	1.88948	3.29292	0	4.43273	1.17013	1.98842	0	0	0	2.17532	4.36385	1.96567	0	0	0	4.04438	0	4.43571
ENSG00000211563	0	0	0	0	0	0	0	0	0	0	0	0	0	0	0	0	0	1.77428
ENSG00000221025	0	0.823229	1.96469	0	0	0	0	0.988771	0	2.17532	2.18193	0	0	3.85531	2.38962	2.02219	3.777	0
ENSG00000263167	0	3.29292	0	7.75728	11.7013	13.919	5.45365	7.91017	10.9333	15.2273	4.36385	3.93135	0	3.85531	9.55848	13.1442	15.108	14.1943
ENSG00000225180	12.2816	13.9949	17.6822	23.2718	9.36106	16.9016	9.08941	9.88771	4.6857	13.0519	18.5464	26.5366	5.16122	9.63828	9.55848	13.1442	28.3275	35.4857
ENSG00000141577	828.536	642.942	940.103	743.591	1395.97	1536.06	409.933	968.996	816.873	1324.77	1647.35	1608.9	509.928	1070.81	812.471	1010.08	1540.07	1637.66
ENSG00000262115	10.3921	6.58583	7.85875	13.2982	5.85066	18.89	11.8162	1.97754	8.59044	17.4026	4.36385	15.7254	2.06449	3.85531	13.1429	14.1553	9.4425	24.84
ENSG00000167302	485.596	302.948	247.551	538.577	455.181	487.164	369.939	358.924	290.513	554.708	696.034	593.634	462.445	326.738	329.768	482.293	538.223	620.112
ENSG00000260005	103.921	42.8079	50.0995	79.7892	46.8053	55.6758	36.3577	70.2028	45.2951	70.698	63.2758	69.7814	48.5155	54.9382	63.325	103.132	126.53	113.554
ENSG00000224877	442.138	309.534	383.114	308.075	513.688	357.916	472.649	327.283	308.475	333.912	451.659	345.959	382.962	484.805	314.235	299.284	485.345	318.484
ENSG00000157637	1853.58	1169.81	1723.03	1655.63	1782.11	2126.62	1078.91	1672.01	1783.69	2276.48	2323.75	2037.42	1381.14	2036.57	1579.54	2362.93	2350.24	2092.77
ENSG00000279187	72.7449	32.9292	56.9759	80.8973	39.7845	30.8206	22.7235	33.6182	57.0093	63.0844	22.9102	20.6396	38.193	53.9744	58.5457	50.5548	36.8258	39.0343
ENSG00000185168	10.3921	11.5252	3.92937	6.6491	8.19093	6.95948	3.63577	9.88771	12.4952	5.43831	9.81866	6.87986	5.16122	3.85531	0	11.1221	7.554	4.43571
ENSG00000185332	4.7237	9.05552	6.8764	11.0818	8.19093	11.9305	2.72682	14.8316	7.80949	6.52597	9.81866	1.96567	5.16122	16.3851	2.38962	11.1221	7.554	7.98428
ENSG00000287431	751.068	602.604	644.417	907.602	568.684	1195.04	601.719	509.217	712.226	933.214	685.125	1066.38	663.733	627.452	738.393	841.231	853.602	1027.31
ENSG00000263154	5.66843	4.11615	0	2.21637	1.17013	1.98842	0.908941	1.97754	0	1.08766	5.45481	0.982837	1.03224	2.89148	7.16886	6.06657	4.72125	4.43571
ENSG00000262223	64.2423	74.0906	41.2584	66.491	31.5936	79.5369	40.9024	58.3375	46.076	43.5065	67.6397	34.3993	30.9673	77.1062	74.0783	77.8544	69.8745	107.344
ENSG00000274833	7.55791	17.2878	24.5586	19.9473	11.7013	24.8553	13.6341	15.8203	10.9333	18.4903	13.0916	26.5366	15.4837	26.9872	16.7273	19.2108	10.3868	27.5014
ENSG00000262877	629.196	615.775	532.43	301.426	236.367	460.32	361.759	518.116	427.179	389.383	303.288	328.268	409.801	889.613	522.132	251.763	370.146	364.615
ENSG00000266074	3392.56	3554.7	4335.08	2583.17	2685.45	3731.28	2138.74	4178.55	3640.01	3668.68	2964.15	3744.61	2315.32	5276.96	3944.07	3131.36	3782.67	4440.15
ENSG00000279692	180.445	154.767	168.963	113.035	85.4197	125.271	199.058	192.81	160.876	180.552	100.369	288.954	161.03	247.704	132.624	109.198	116.143	133.071
ENSG00000266392	2.83422	1.64646	5.89406	2.21637	0	3.97685	2.72682	1.97754	3.90475	0	2.18193	2.94851	5.16122	4.81914	0	2.02219	4.72125	4.43571
ENSG00000266189	11.3369	7.40906	4.91172	6.6491	14.0416	9.94211	13.6341	8.89894	27.3332	15.2273	12.0006	14.7426	15.4837	14.4574	15.5325	10.111	21.7178	15.9686
ENSG00000278200	14.1711	14.8181	11.7881	13.2982	7.02079	14.9132	12.7252	27.6856	10.1523	14.1396	14.1825	11.794	12.3869	22.168	15.5325	14.1553	21.7178	20.4043
ENSG00000184009	50498.2	76166.8	79841.9	65063.6	181071	143070	45984.3	92935.6	68997.7	110948	152589	180116	49801.6	121099	64789.8	81930.1	134788	113414
ENSG00000229848	17.0053	5.7626	41.2584	34.3537	49.1456	75.5601	12.7252	21.753	21.8666	68.5227	72.0035	90.421	21.6771	34.6978	27.4806	75.8322	90.648	99.3599
ENSG00000186765	44.4027	26.3433	86.4462	113.035	109.992	129.247	21.8146	67.2364	52.3236	117.467	103.641	117.94	33.0318	41.4446	41.8184	141.553	170.909	149.927
ENSG00000185504	1141.24	762.31	1093.35	693.722	1399.48	1594.72	767.146	1234.98	919.177	1050.68	1550.26	1438.87	856.762	1421.65	1004.84	1021.21	1664.71	1486.85
ENSG00000182446	4522.47	4530.23	4260.42	4566.82	6058.94	5605.36	4410.18	4204.26	4243.68	5210.99	5475.54	5472.44	4383.94	5171.9	4264.28	4877.52	5584.3	4507.57
ENSG00000207021	12.2816	15.6414	14.7352	23.2718	4.68053	3.97685	9.08941	11.8653	10.1523	14.1396	3.27289	14.7426	7.22571	14.4574	7.16886	15.1664	8.49825	4.43571
ENSG00000182612	113.369	116.075	125.74	117.467	53.8261	73.5716	114.527	100.855	137.447	135.958	69.8216	74.6956	71.2248	97.3466	117.091	121.331	84.9825	79.8428
ENSG00000185527	27.3974	39.515	30.4527	21.0555	5.85066	26.8437	43.6292	35.5958	42.9522	14.1396	18.5464	24.5709	37.1608	62.6488	23.8962	19.2108	20.7735	23.9528
ENSG00000204237	499.767	363.044	451.878	296.993	283.172	368.852	412.659	494.386	349.084	263.214	250.921	331.216	367.479	678.535	326.183	293.218	355.982	251.061
ENSG00000185298	1225.33	1054.56	1041.28	750.24	1083.54	969.356	1048.92	1139.06	981.653	861.428	1036.41	978.906	1106.57	1475.62	967.797	828.087	1018.85	728.344
ENSG00000214087	967.413	901.436	952.873	885.438	1566.81	986.258	828.046	970.973	928.549	1019.14	1317.88	1202.01	883.601	1070.81	753.925	906.953	1119.88	930.612
ENSG00000185359	2628.26	2517.44	2244.66	2314.99	4148.12	3554.31	2013.31	2981.15	2249.92	3558.83	3782.37	3343.61	2232.74	3488.09	1947.54	2968.58	3588.15	3253.15
ENSG00000277784	0.944739	0	0.982344	1.10818	0	0	0	0	0	0	0	0	0	0	0	0	0.94425	0.887142
ENSG00000262049	2.83422	1.64646	0	0	0	1.98842	1.81788	4.94386	3.90475	2.17532	3.27289	2.94851	5.16122	4.81914	1.19481	4.04438	0	0.887142
ENSG00000262814	32.1211	14.8181	38.3114	16.6227	53.8261	67.6064	5.45365	59.3263	21.0856	13.0519	46.9114	40.2963	16.5159	68.4318	23.8962	23.2552	48.1568	56.7771
ENSG00000183048	102.032	79.03	91.358	83.1137	83.0794	152.114	75.4421	103.821	89.0282	108.766	97.0957	131.7	113.547	199.512	94.39	144.587	133.139	82.5042
ENSG00000215644	11.3369	23.8736	85.4639	42.1109	18.7221	98.4269	9.99835	26.6968	13.2761	47.8571	52.3662	62.9016	13.4192	39.5169	22.7014	31.344	55.7108	75.4071
ENSG00000225663	1847.91	1122.88	1719.1	882.113	2181.13	2497.46	1053.46	1960.73	1458.81	1520.55	2909.6	2609.43	1317.14	2779.68	1332.21	1496.42	2632.57	2106.96
ENSG00000182676	82.1923	48.5705	43.2231	26.5964	37.4442	36.7858	64.5348	71.1915	29.6761	35.8928	60.0029	51.1075	67.0958	61.685	46.5976	33.3662	47.2125	50.5671
ENSG00000185624	15353.9	13242.5	14287.2	10425.8	23916.3	16327.9	15477.5	15172.7	14902.9	13712.2	24386.3	18780.1	14588.7	15879.1	12325.7	12852	19859.5	13330.2
ENSG00000278876	117.148	102.08	64.8347	80.8973	124.034	70.589	100.892	80.0905	79.6568	66.3474	49.0933	83.5412	125.934	74.2147	89.6108	83.9209	70.8188	78.9556
ENSG00000141522	2648.1	1757.59	2680.82	1540.37	3259.99	2756.95	1898.78	2506.53	1972.68	2417.87	3806.37	3468.43	1894.17	2999.43	2040.74	2103.08	3133.97	2890.31
ENSG00000263731	372.227	436.312	399.814	268.18	464.542	323.119	370.848	404.407	405.313	273.003	355.654	345.959	360.253	381.676	366.807	274.007	412.637	283.885
ENSG00000183684	2380.74	2225.19	3050.18	1305.44	4251.09	2467.63	2036.03	2655.84	2619.3	1937.13	3093.97	2630.07	2083.07	3434.12	2323.91	1535.85	3446.51	1952.6
ENSG00000141552	1336.81	1043.03	1283.92	712.562	1841.79	1589.74	1107.09	1289.36	1031.63	979.983	1656.08	1627.58	1153.02	1875.61	960.628	969.641	1746.86	1266.84
ENSG00000185813	2084.09	857.805	1570.77	1778.63	3802.93	4244.29	1634.28	1454.48	1323.71	2732.21	3285.98	4089.59	1608.24	1189.36	1321.46	2600.54	3666.52	2808.69
ENSG00000187531	646.202	378.685	422.408	628.34	532.41	638.284	571.724	465.711	441.236	767.889	601.12	660.467	560.508	511.793	414.599	717.878	528.78	687.535
ENSG00000197063	1446.4	1044.68	1020.65	824.488	2189.32	1484.36	1487.94	967.018	872.321	1016.96	1722.63	1452.63	1441.01	1300.2	819.64	947.397	1474.92	1139.98
ENSG00000264769	8.50265	8.23229	11.7881	9.97364	10.5312	16.9016	11.8162	7.91017	10.1523	10.8766	17.4554	21.6224	5.16122	5.78297	17.9222	14.1553	12.2753	23.9528
ENSG00000265688	188.948	137.479	147.352	123.008	155.628	210.773	187.242	187.867	190.552	145.747	182.191	132.683	185.804	258.306	143.377	143.576	202.07	147.266
ENSG00000183010	1320.75	1109.71	1263.29	541.901	2676.09	1793.56	829.863	1587.97	1090.21	823.36	2579.04	1508.66	991.986	2039.46	1101.62	847.298	2468.27	1485.96
ENSG00000185105	3.77896	5.7626	8.84109	19.9473	25.7429	28.8321	1.81788	10.8765	7.02854	4.35065	5.45481	3.93135	8.25795	11.5659	4.77924	8.08876	51.9338	13.3071
ENSG00000235296	2.83422	0.823229	0.982344	5.54091	7.02079	5.96527	7.27153	2.96631	3.90475	2.17532	7.63674	2.94851	5.16122	5.78297	2.38962	2.02219	5.6655	3.54857
ENSG00000185269	557.396	125.954	175.839	9.97364	42.1248	29.8263	493.555	269.935	261.618	40.2435	70.9126	24.5709	626.572	374.929	169.663	41.4549	60.432	31.05
ENSG00000264735	13.2263	0	1.96469	0	0	2.98263	1.81788	2.96631	3.90475	0	0	0	9.29019	5.78297	5.97405	0	1.8885	2.66143
ENSG00000169696	1360.42	1015.86	1252.49	1018.42	1296.51	1429.68	893.489	1408.01	1106.61	1521.64	1234.97	1409.39	817.537	1710.79	953.459	1278.02	1312.51	1515.24
ENSG00000169689	684.936	494.761	661.117	479.843	881.11	839.114	713.519	659.51	637.255	618.88	898.953	784.304	707.087	893.468	520.937	602.613	917.811	664.469
ENSG00000169683	772.797	624.008	760.334	692.614	955.998	1214.93	546.274	806.837	573.217	1089.84	893.498	912.073	568.766	1110.33	557.977	937.286	1011.29	928.838
ENSG00000169750	974.026	961.532	1053.07	584.012	1386.61	1041.93	698.067	1266.62	821.559	837.5	1412.8	1141.07	843.343	1512.25	829.199	769.444	1406.93	1114.25
ENSG00000169738	952.297	707.977	977.432	549.659	1463.84	1083.69	808.049	1012.5	847.33	674.35	1156.42	1024.12	895.988	1017.8	812.471	718.889	1323.84	825.042
ENSG00000279372	22.6737	9.87875	9.82344	7.75728	9.36106	11.9305	33.6308	7.91017	11.7142	8.7013	5.45481	1.96567	38.193	14.4574	7.16886	7.07767	4.72125	7.09714
ENSG00000264569	4.7237	10.702	10.8058	9.97364	0	12.9247	9.08941	8.89894	14.0571	4.35065	3.27289	2.94851	5.16122	15.4212	7.16886	6.06657	16.0523	2.66143
ENSG00000169733	928.679	820.76	770.157	950.821	1174.81	1693.14	694.431	914.613	488.874	1219.27	1338.61	1316.02	760.764	1194.18	540.054	1168.83	1181.26	1191.43
ENSG00000169727	3724.16	2770.99	3805.6	2395.89	5994.59	4990.94	3023.14	4097.47	3327.63	3941.69	5134.07	4906.32	3156.6	4957.93	3014.51	3353.8	5633.4	3623.09
ENSG00000169718	1581.49	1264.48	1343.85	1092.67	1752.86	1812.45	1035.28	1646.3	1090.99	1445.5	1775	1749.45	1415.21	2195.6	1102.81	1308.36	1800.68	1529.43
ENSG00000169710	13499.4	10306.8	13958.1	6612.53	15665.7	17548.8	7662.38	16640	13153.5	11929.5	17561.2	16658.1	8891.75	21257.2	12427.2	11138.2	18197.6	14775.4
ENSG00000176155	2625.43	2151.92	2545.25	2947.77	2396.43	2588.93	1447.03	2363.16	2453.74	3261.9	3368.89	2407.95	1744.49	2265	2975.08	3011.04	2398.4	3850.2
ENSG00000265678	29.2869	18.9343	18.6645	17.7309	35.104	24.8553	19.0878	30.6519	49.1998	35.8928	33.8198	22.6053	28.9028	33.734	38.2339	29.3218	17.9408	31.05
ENSG00000266654	13.2263	18.111	22.5939	21.0555	23.4026	1.98842	7.27153	14.8316	41.3903	13.0519	9.81866	7.8627	14.4514	13.4936	15.5325	16.1775	6.60975	7.09714
ENSG00000264548	32.1211	27.9898	38.3114	29.9209	45.6352	40.7627	16.3609	27.6856	32.7999	13.0519	66.5487	43.2448	44.3865	36.6255	29.8703	26.2885	50.0453	45.2442
ENSG00000141526	1966.95	1607.77	2106.14	1262.22	9805.71	5055.56	1263.43	2177.27	2311.61	1981.72	13662.1	7317.22	1473.01	2916.54	1822.09	1952.43	8238.58	6455.73
ENSG00000141551	1584.33	1530.38	1725.98	2203.07	3261.16	2899.12	1301.6	1514.8	1739.96	2797.47	4597.32	2921.98	1524.62	1846.69	1810.14	2750.18	3078.26	3484.69
ENSG00000275888	27.3974	35.3989	21.6116	41.0028	42.1248	68.6006	22.7235	18.7867	29.6761	58.7337	78.5493	40.2963	28.9028	22.168	27.4806	53.5881	50.0453	86.9399
ENSG00000280407	69.9107	46.9241	55.9936	80.8973	49.1456	53.6874	29.0861	62.2926	74.9711	92.4513	52.3662	45.2105	51.6122	57.8297	43.0132	89.9875	60.432	94.9242
ENSG00000287737	102.032	68.328	56.9759	130.766	56.1663	125.271	49.0828	69.214	49.9808	122.906	58.912	82.5583	122.837	107.949	52.5717	124.365	87.8153	76.2942
ENSG00000265692	37.7896	30.4595	22.5939	16.6227	17.552	12.9247	56.3544	23.7305	23.4285	13.0519	7.63674	11.794	53.6767	47.2276	41.8184	11.1221	9.4425	9.75856
ENSG00000260563	64.2423	107.843	62.87	52.0846	16.3819	19.8842	74.5332	73.1691	70.2854	52.2078	22.9102	18.6739	61.9346	65.5403	62.1302	37.4105	18.885	50.5671
ENSG00000173762	19.8395	9.87875	4.91172	6.6491	18.7221	16.9016	9.08941	9.88771	11.7142	7.61363	7.63674	17.6911	6.19346	36.6255	7.16886	3.03329	10.3868	15.9686
ENSG00000141574	8.50265	5.7626	0.982344	15.5146	21.0624	5.96527	1.81788	6.9214	6.2476	16.3149	56.7301	26.5366	4.12897	4.81914	1.19481	16.1775	34.9373	29.2757
ENSG00000182459	8.50265	9.05552	8.84109	6.6491	21.0624	13.919	19.0878	17.7979	10.1523	8.7013	13.0916	9.82837	14.4514	4.81914	16.7273	7.07767	16.9965	7.98428
ENSG00000181408	9.44739	3.29292	15.7175	0	9.36106	3.97685	2.72682	5.93263	7.02854	0	3.27289	7.8627	2.06449	16.3851	8.36367	5.05548	0.94425	3.54857
ENSG00000260011	14.1711	8.23229	16.6998	14.4064	10.5312	16.9016	1.81788	20.7642	8.59044	7.61363	7.63674	10.8112	8.25795	8.67445	2.38962	10.111	10.3868	12.42
ENSG00000181396	938.126	750.785	1035.39	826.704	1291.83	1178.14	717.155	1055.02	1094.11	968.019	1226.24	1269.83	851.601	1384.06	980.94	891.786	1333.28	1055.7
ENSG00000264812	14.1711	9.87875	16.6998	21.0555	8.19093	6.95948	14.5431	7.91017	9.37139	5.43831	7.63674	13.7597	2.06449	3.85531	10.7533	4.04438	16.0523	15.9686
ENSG00000201239	8.50265	8.23229	5.89406	13.2982	7.02079	4.97106	6.36259	6.9214	2.34285	8.7013	4.36385	0.982837	8.25795	11.5659	9.55848	9.09986	4.72125	4.43571
ENSG00000169660	578.18	625.654	533.413	675.991	726.652	1312.36	297.224	796.95	450.608	982.159	729.854	1005.44	442.833	928.166	534.08	797.754	650.588	1056.59
ENSG00000279066	28.3422	32.9292	30.4527	58.7337	51.4858	41.7569	19.0878	27.6856	49.1998	63.0844	21.8193	33.4165	16.5159	22.168	52.5717	45.4993	40.6028	57.6642
ENSG00000178927	1940.49	1483.46	1595.33	1718.79	2539.19	2527.29	1496.12	1760.01	1597.04	2354.79	2510.3	2749	1582.43	1994.16	1405.1	2321.48	2596.69	2016.47
ENSG00000287193	29.2869	13.1717	33.3997	27.7046	21.0624	27.8379	36.3577	21.753	19.5237	15.2273	22.9102	16.7082	39.2253	35.6616	14.3377	25.2774	18.885	17.7428
ENSG00000265458	31.1764	55.1564	40.2761	56.5173	58.5066	48.7164	74.5332	53.3936	63.2569	75.0487	58.912	78.627	66.0636	59.7573	58.5457	51.5659	63.2648	53.2285
ENSG00000141562	2329.73	2588.23	2865.5	2555.47	5155.6	5349.85	1986.95	3034.54	2736.45	3106.36	5023.88	4520.07	2149.13	3161.36	2595.13	2885.67	4566.39	3835.12
ENSG00000279744	130.374	111.959	89.3933	114.143	121.694	178.958	107.255	86.0231	110.114	106.591	106.914	125.803	115.611	81.9254	112.312	77.8544	93.4808	168.557
ENSG00000266445	27.3974	37.0453	32.4173	66.491	19.8922	27.8379	48.1739	23.7305	64.0379	43.5065	29.456	49.1419	46.451	32.7701	53.7665	34.3772	41.547	31.05
ENSG00000266236	62.3528	41.1615	46.1701	73.1401	80.7391	70.589	57.2633	50.4273	56.2284	53.2954	44.7295	61.9187	43.3542	42.4084	66.9094	74.8211	75.54	82.5042
ENSG00000141568	2914.52	3002.32	3361.58	2535.52	5167.3	4446.11	2317.8	3341.06	3052.73	3364.14	4463.13	4506.31	2514.55	3777.24	2886.66	3070.7	4657.04	3340.98
ENSG00000265136	32.1211	41.1615	55.0112	43.2191	19.8922	31.8148	26.3593	25.7081	23.4285	46.7695	17.4554	10.8112	24.7738	23.1319	45.4028	39.4327	38.7143	28.3885
ENSG00000262652	44.4027	47.7473	43.2231	76.4646	21.0624	23.8611	27.2682	30.6519	63.2569	38.0682	22.9102	8.84553	22.7094	39.5169	74.0783	77.8544	30.216	47.9057
ENSG00000262147	21.729	9.87875	10.8058	11.0818	7.02079	9.94211	6.36259	0	4.6857	4.35065	6.54578	10.8112	15.4837	9.63828	10.7533	16.1775	4.72125	4.43571
ENSG00000141580	3801.63	4193.53	4174.96	3529.56	12777.8	7298.51	4032.97	4346.64	3872.73	4085.26	8813.89	6623.34	3963.82	4883.72	3573.68	4324.46	9775.82	6057.41
ENSG00000279613	21.729	19.7575	16.6998	26.5964	29.2533	34.7974	38.1755	14.8316	20.3047	42.4188	33.8198	50.1247	31.9996	20.2404	17.9222	39.4327	31.1603	47.0185
ENSG00000141542	100.142	121.838	133.599	214.987	94.7807	223.698	97.2567	140.406	174.152	165.325	159.281	117.94	80.515	143.61	156.52	169.864	190.739	194.284
ENSG00000266107	0	0	0	2.21637	0	0	0	0	0	0	0	0	0	1.92766	0	5.05548	0	0
ENSG00000263063	12.2816	13.1717	5.89406	5.54091	3.5104	4.97106	16.3609	1.97754	7.80949	0	6.54578	7.8627	13.4192	3.85531	11.9481	5.05548	2.83275	3.54857
ENSG00000141560	831.37	1136.06	1088.44	818.947	1257.89	1008.13	918.94	1020.41	1058.19	837.5	1176.06	1110.61	813.408	1247.19	851.9	955.485	1157.65	985.615
ENSG00000263321	9.44739	5.7626	2.94703	12.19	3.5104	4.97106	8.18047	7.91017	3.1238	3.26299	5.45481	0	6.19346	3.85531	2.38962	5.05548	0	10.6457
ENSG00000167363	145.49	197.575	164.051	229.394	173.18	206.796	126.343	175.013	153.066	222.971	164.735	167.082	115.611	229.391	164.884	220.419	198.293	213.801
ENSG00000262410	43.458	30.4595	23.5762	44.3273	23.4026	14.9132	34.5398	31.6407	39.8284	41.3312	4.36385	22.6053	33.0318	24.0957	33.4547	35.3883	17.9408	21.2914
ENSG00000141556	2225.81	2847.55	2817.36	2428.03	3422.64	3446.93	1890.6	2853.59	2955.89	2922.55	3171.43	3051.71	2005.65	3654.84	2743.29	2787.59	3292.6	3836.89
ENSG00000263098	6.61317	4.93938	0.982344	2.21637	2.34026	0	4.54471	5.93263	7.80949	2.17532	0	0	4.12897	2.89148	9.55848	6.06657	0	8.87142
ENSG00000141579	83.137	111.136	125.74	168.444	33.9338	62.6353	60.8991	101.843	149.942	146.834	46.9114	31.4508	62.9669	119.515	138.598	120.32	62.3205	141.056
ENSG00000262663	26.4527	31.2827	21.6116	49.8682	23.4026	29.8263	33.6308	21.753	40.6094	27.1915	16.3644	14.7426	41.2897	26.0234	20.3118	49.5437	20.7735	40.8085
ENSG00000175711	218.235	274.959	321.226	367.917	170.839	241.593	193.605	253.125	269.428	332.825	161.462	184.773	196.126	387.459	296.313	361.972	222.843	365.503
ENSG00000262339	18.8948	21.404	16.6998	16.6227	10.5312	5.96527	11.8162	11.8653	32.0189	16.3149	6.54578	5.89702	10.3224	8.67445	21.5066	27.2996	12.2753	12.42
ENSG00000176845	276.809	246.146	337.926	322.481	703.249	528.92	238.143	446.925	334.246	466.607	600.029	509.11	237.416	513.72	316.625	477.237	687.414	593.498
ENSG00000274370	7.55791	11.5252	10.8058	11.0818	12.8715	21.8727	7.27153	7.91017	17.1809	16.3149	20.7283	17.6911	7.22571	14.4574	15.5325	30.3329	19.8293	15.9686
ENSG00000261888	8.50265	18.9343	16.6998	55.4091	25.7429	67.6064	7.27153	19.7754	12.4952	83.75	29.456	33.4165	6.19346	25.0595	21.5066	61.6768	60.432	87.8271
ENSG00000279143	0	0	0	0	0	0	0	0	0.780949	0	0	0	0	0	0	0	0	0
ENSG00000262898	7.55791	0	0	0	0	0	1.81788	0	0	0	3.27289	0	0	0	2.38962	2.02219	1.8885	0
ENSG00000262094	0.944739	0	0	0	0	0	0	1.97754	0	0	0	0	0	0	0	0	0	0
ENSG00000232938	7.55791	4.11615	1.96469	0	0	3.97685	2.72682	2.96631	3.90475	2.17532	1.09096	4.91419	0	1.92766	5.97405	5.05548	1.8885	2.66143
ENSG00000262352	1.88948	4.93938	10.8058	3.32455	2.34026	2.98263	3.63577	1.97754	0.780949	3.26299	6.54578	7.8627	6.19346	6.74679	7.16886	8.08876	6.60975	8.87142
ENSG00000263305	0.944739	0	0	0	0	0	0.908941	0	0	0	0	0	0	0	1.19481	0	0	0
ENSG00000173213	0	0	1.96469	4.43273	2.34026	0.994211	4.54471	2.96631	2.34285	2.17532	1.09096	0.982837	0	3.85531	0	0	0.94425	2.66143
ENSG00000282965	1.88948	1.64646	0	5.54091	4.68053	1.98842	3.63577	2.96631	6.2476	0	0	0.982837	1.03224	0	0	0	1.8885	0
ENSG00000262081	0	0	0	0	0	0	0	0	0	1.08766	1.09096	0	0	0	0	1.0111	0	0
ENSG00000274446	0.944739	0	0	0	0	0	0	0	0	0	0	0	0	0	0	0	0	0
ENSG00000263006	51.9607	103.727	59.923	93.0874	83.0794	94.4501	68.1706	98.8771	58.5712	112.029	56.7301	95.3352	42.322	94.4551	59.7405	70.7767	64.209	77.1814
ENSG00000277521	0.944739	0.823229	0	0	2.34026	0.994211	0	0	0	2.17532	0	1.96567	0	0	0	0	1.8885	0
ENSG00000101557	2141.72	3019.6	2739.76	2609.77	2700.67	2224.05	2380.52	2560.92	2836.41	2702.84	2473.21	2688.06	2516.61	3263.52	3020.48	2807.81	2540.03	2474.24
ENSG00000079134	3991.52	4425.68	3075.72	4287.56	5446.97	4302.95	4747.4	3784.03	3117.55	4252.76	3731.09	3958.87	4261.1	3393.64	3101.73	3904.85	3958.3	3828.02
ENSG00000263884	95.4187	109.489	80.5522	59.8419	18.7221	43.7453	75.4421	91.9557	95.2758	43.5065	16.3644	45.2105	93.9342	84.8168	114.702	39.4327	24.5505	38.1471
ENSG00000158270	9945.27	7774.58	7000.18	3768.93	4802.22	1054.86	10332.8	7534.44	8511.57	2588.64	10431.8	5880.32	10725	4943.47	7081.64	3447.84	3844.99	3840.44
ENSG00000265477	51.0159	38.6918	37.3291	22.1637	11.7013	10.9363	51.8097	52.4049	71.8473	15.2273	30.547	12.7769	77.4183	26.9872	72.8834	16.1775	23.6063	23.9528
ENSG00000264265	0	1.64646	0	0	0	0	0	0	0	0	0	0	0	0	0	0	0	0
ENSG00000177143	0.944739	2.46969	0	0	0	0	0	0	0	0	0	0	2.06449	0	0	5.05548	0.94425	0
ENSG00000222174	0	1.64646	0.982344	0	0	1.98842	0	0	0.780949	0	1.09096	3.93135	0	1.92766	1.19481	0	0	0.887142
ENSG00000079101	29.2869	49.3938	13.7528	41.0028	16.3819	35.7916	44.5381	26.6968	21.0856	65.2597	27.2741	34.3993	22.7094	29.8787	45.4028	31.344	27.3833	39.0343
ENSG00000288533	17.0053	18.111	12.7705	27.7046	7.02079	15.9074	20.9057	13.8428	21.0856	18.4903	5.45481	12.7769	24.7738	20.2404	7.16886	24.2663	10.3868	21.2914
ENSG00000176912	47.237	37.0453	23.5762	36.57	33.9338	15.9074	69.0795	45.4835	27.3332	27.1915	14.1825	29.4851	63.9991	44.3361	47.7924	41.4549	18.885	28.3885
ENSG00000266456	129.429	55.9796	32.4173	42.1109	9.36106	23.8611	150.884	44.4947	48.4189	36.9805	14.1825	17.6911	104.257	45.2999	62.1302	36.3994	13.2195	15.9686
ENSG00000263727	25.508	10.702	10.8058	11.0818	9.36106	3.97685	37.2666	7.91017	7.80949	10.8766	4.36385	8.84553	55.7412	14.4574	9.55848	10.111	7.554	5.32285
ENSG00000176890	336.327	348.226	373.291	282.587	420.077	273.408	456.289	274.878	411.56	342.614	295.651	297.8	426.317	374.929	352.469	359.95	408.86	337.114
ENSG00000132199	2674.56	3343.96	2272.16	2615.31	2831.72	2085.86	2618.66	2867.44	2249.92	2827.92	2229.93	2166.17	2467.06	2863.53	2737.31	2748.16	2604.24	2694.25
ENSG00000265490	28.3422	26.3433	20.6292	18.8391	22.2325	19.8842	16.3609	31.6407	32.7999	22.8409	16.3644	21.6224	21.6771	17.3489	53.7665	23.2552	22.662	32.8243
ENSG00000176105	6050.11	8885.11	7034.56	5525.4	11102.2	7538.11	7263.35	7064.77	6434.24	6669.54	9012.44	9303.54	6694.1	8473.97	5942.99	5447.78	8344.34	5949.17
ENSG00000266171	73.6897	81.4997	50.0995	127.441	47.9754	42.7511	97.2567	56.36	92.933	69.6104	55.6391	58.9702	83.6117	72.2871	113.507	114.254	67.0418	64.7614
ENSG00000264635	52.9054	50.217	49.1172	41.0028	33.9338	24.8553	51.8097	48.4498	58.5712	46.7695	51.2752	46.1933	43.3542	33.734	75.2731	53.5881	55.7108	41.6957
ENSG00000206687	6.61317	16.4646	16.6998	22.1637	3.5104	9.94211	14.5431	23.7305	28.1142	18.4903	14.1825	4.91419	8.25795	20.2404	10.7533	25.2774	9.4425	5.32285
ENSG00000273355	29.2869	58.4493	29.4703	31.0291	16.3819	38.7742	34.5398	50.4273	26.5523	39.1558	32.7289	31.4508	25.8061	61.685	41.8184	27.2996	48.1568	22.1786
ENSG00000266575	0	0	0	0	0	0.994211	0	0	0	0	0	0	0	0	2.38962	2.02219	0	0
ENSG00000264179	0.944739	1.64646	0	0	0	0	0.908941	1.97754	0	1.08766	0	0	0	0	0	0	0	0
ENSG00000265179	0	0	0	0	1.17013	0	0.908941	0	0	0	0	0.982837	0	0	0	0	0	0
ENSG00000141433	0	0.823229	0	4.43273	25.7429	22.8669	1.81788	0	0	11.9643	14.1825	28.5023	0	0.963828	0	1.0111	16.0523	12.42
ENSG00000259837	0	0	0	0	1.17013	2.98263	0	0	0	1.08766	0	0	0	0	0	0	0.94425	0
ENSG00000272461	11.3369	6.58583	13.7528	22.1637	2.34026	7.95369	8.18047	24.7193	10.1523	11.9643	9.81866	15.7254	8.25795	8.67445	16.7273	19.2108	5.6655	3.54857
ENSG00000263551	172.887	162.999	143.422	149.605	47.9754	88.4848	181.788	172.046	184.304	128.344	87.277	96.318	149.675	146.502	216.261	149.642	47.2125	137.507
ENSG00000263505	40.6238	23.0504	21.6116	25.4882	11.7013	14.9132	39.0845	22.7417	42.9522	16.3149	5.45481	15.7254	29.9351	12.5298	31.0651	39.4327	9.4425	28.3885
ENSG00000266251	13.2263	26.3433	26.5233	17.7309	3.5104	3.97685	21.8146	25.7081	30.457	27.1915	8.7277	3.93135	24.7738	12.5298	31.0651	32.3551	4.72125	23.9528
ENSG00000132204	124.706	95.4946	116.899	129.657	29.2533	58.6585	95.4388	96.8996	163.999	133.782	36.0018	50.1247	106.321	53.9744	166.079	142.564	61.3763	131.297
ENSG00000199197	2.83422	5.7626	0.982344	2.21637	1.17013	0	1.81788	3.95508	3.1238	9.78896	3.27289	4.91419	4.12897	2.89148	3.58443	8.08876	0.94425	3.54857
ENSG00000263396	1.88948	0.823229	0	0	4.68053	3.97685	0	0	1.5619	0	0	0	0	0	0	0	0	0
ENSG00000265417	0.944739	1.64646	2.94703	5.54091	4.68053	2.98263	2.72682	5.93263	1.5619	7.61363	4.36385	2.94851	6.19346	0	3.58443	6.06657	2.83275	1.77428
ENSG00000266602	56.6843	60.0957	28.488	37.6782	2.34026	0.994211	54.5365	49.4386	80.4378	32.6299	1.09096	4.91419	46.451	35.6616	69.299	31.344	4.72125	15.9686
ENSG00000264080	0	0.823229	0	0	0	0	0	0	0	0	0	0	0	0	0	0	0	0
ENSG00000263745	155.882	170.408	114.934	87.5464	9.36106	14.9132	180.879	175.013	140.571	46.7695	10.9096	23.5881	173.417	150.357	111.117	98.0763	15.108	39.9214
ENSG00000264189	20.7843	11.5252	3.92937	19.9473	0	0.994211	18.1788	20.7642	29.6761	13.0519	0	0	11.3547	13.4936	26.2858	21.233	0	2.66143
ENSG00000286975	9.44739	11.5252	6.8764	14.4064	5.85066	8.9479	8.18047	13.8428	4.6857	5.43831	7.63674	1.96567	18.5804	4.81914	9.55848	14.1553	3.777	12.42
ENSG00000101574	794.526	919.547	820.257	729.184	732.503	799.346	916.213	980.861	866.854	612.354	666.578	765.63	908.374	855.879	837.562	703.722	633.592	693.745
ENSG00000238575	10.3921	4.11615	0	7.75728	1.17013	1.98842	2.72682	12.854	10.9333	2.17532	3.27289	0.982837	7.22571	5.78297	0	2.02219	1.8885	3.54857
ENSG00000266783	40.6238	51.8634	45.1878	37.6782	31.5936	30.8206	44.5381	28.6744	49.1998	21.7532	21.8193	30.468	39.2253	29.8787	34.6495	41.4549	8.49825	41.6957
ENSG00000264150	1.88948	4.11615	0.982344	3.32455	0	9.94211	2.72682	2.96631	3.90475	2.17532	0	3.93135	5.16122	1.92766	5.97405	5.05548	6.60975	7.98428
ENSG00000080986	2026.47	2070.42	2994.18	986.283	2341.43	1447.57	2751.37	1858.89	2896.54	1084.4	1825.18	1952.9	2153.26	2125.24	2529.41	1157.7	2028.25	1380.39
ENSG00000235422	20.7843	23.0504	19.6469	9.97364	12.8715	10.9363	33.6308	12.854	56.2284	7.61363	6.54578	10.8112	19.6126	17.3489	29.8703	10.111	7.554	30.1628
ENSG00000202224	1.88948	0	0.982344	2.21637	3.5104	2.98263	2.72682	3.95508	4.6857	0	2.18193	5.89702	4.12897	3.85531	2.38962	1.0111	2.83275	4.43571
ENSG00000200875	0.944739	1.64646	0	4.43273	0	0	0.908941	0	0	1.08766	1.09096	0.982837	1.03224	0	0	0	0	0
ENSG00000266405	33.0659	34.5756	28.488	34.3537	26.913	24.8553	43.6292	74.1578	31.238	27.1915	28.365	20.6396	33.0318	45.2999	23.8962	13.1442	27.3833	22.1786
ENSG00000101596	7942.42	9416.92	7543.42	7572.21	11676.7	8060.07	8956.71	7114.21	7383.88	7300.39	8961.17	7351.62	8373.56	8333.26	7516.55	7390.1	8281.07	6990.68
ENSG00000266049	18.8948	14.8181	16.6998	11.0818	2.34026	11.9305	23.6325	8.89894	16.3999	1.08766	6.54578	4.91419	25.8061	5.78297	34.6495	17.1886	9.4425	19.5171
ENSG00000207034	5.66843	6.58583	4.91172	5.54091	12.8715	7.95369	11.8162	7.91017	8.59044	3.26299	6.54578	1.96567	8.25795	7.71062	17.9222	9.09986	3.777	6.20999
ENSG00000132205	2109.6	1284.24	1320.27	1510.45	3941.01	1305.4	3045.86	1379.34	1887.55	1679.35	1730.27	1027.06	2808.74	1270.33	1658.4	1615.73	2736.44	1049.49
ENSG00000101577	1795	2319.86	2050.15	2799.27	3219.03	2750.98	1636.09	1812.42	1786.03	2836.62	3277.25	3072.35	1657.78	2200.42	1894.97	2353.83	3129.24	2258.66
ENSG00000272625	17.95	26.3433	15.7175	36.57	23.4026	18.89	30.904	14.8316	20.3047	31.5422	13.0916	14.7426	17.5481	22.168	43.0132	47.5215	23.6063	31.9371
ENSG00000263606	90.695	78.2068	56.9759	142.956	38.6144	44.7395	66.3527	62.2926	85.9044	91.3636	22.9102	46.1933	92.9019	41.4446	93.1952	95.043	70.8188	86.9399
ENSG00000265907	104.866	83.1462	83.4992	162.903	57.3365	66.6122	79.9868	69.214	98.3996	135.958	58.912	57.9874	100.128	72.2871	121.871	140.542	57.5993	81.6171
ENSG00000266397	16.0606	19.7575	15.7175	41.0028	5.85066	22.8669	12.7252	20.7642	24.2094	41.3312	17.4554	10.8112	16.5159	10.6021	34.6495	38.4216	17.9408	30.1628
ENSG00000264186	11.3369	4.93938	11.7881	18.8391	2.34026	8.9479	2.72682	10.8765	14.838	20.6656	13.0916	3.93135	11.3547	1.92766	19.117	22.2441	7.554	25.7271
ENSG00000277447	0	0.823229	0	0	0	0	0	0.988771	0	0	0	0.982837	0	1.92766	0	0	0	0
ENSG00000252258	0	0	0.982344	1.10818	0	0	0.908941	0	0	0	0	0	0	0	0	0	0	0
ENSG00000101605	96.3634	94.6714	95.2873	670.451	2948.73	2225.05	72.7153	121.619	74.1902	362.191	454.931	52.0904	83.6117	103.13	90.8056	281.085	2115.12	133.071
ENSG00000252353	0	1.64646	0	0	0	0	0	0	0	0	0	0	0	0	0	0	0	0
ENSG00000265399	28.3422	42.8079	24.5586	27.7046	16.3819	36.7858	49.0828	18.7867	40.6094	43.5065	26.1831	31.4508	60.9024	44.3361	21.5066	33.3662	26.439	26.6143
ENSG00000101608	5947.13	6191.51	5862.63	7620.97	11044.9	7919.89	7070.65	6086.88	5665.79	8953.63	9733.57	8485.82	6703.39	6618.61	4208.12	6672.22	8070.51	5671.5
ENSG00000264235	31.1764	31.2827	16.6998	49.8682	28.0832	20.8784	57.2633	40.5396	19.5237	33.7175	22.9102	29.4851	22.7094	31.8063	22.7014	38.4216	27.3833	31.05
ENSG00000118680	6670.8	6704.38	7119.04	8837.76	11201.7	8493.55	8216.83	7493.9	6998.87	10996.3	11121.3	9155.13	7209.19	8206.03	6057.69	8751.03	9277.26	6681.07
ENSG00000266578	24.5632	6.58583	5.89406	3.32455	0	0	12.7252	11.8653	4.6857	3.26299	1.09096	1.96567	14.4514	19.2766	5.97405	1.0111	0	2.66143
ENSG00000259256	22.6737	3.29292	3.92937	21.0555	12.8715	21.8727	9.99835	5.93263	4.6857	32.6299	29.456	95.3352	10.3224	3.85531	3.58443	39.4327	13.2195	63.8742
ENSG00000240364	0	0	0	2.21637	1.17013	0	0	0	1.5619	2.17532	0	3.93135	1.03224	0	0	0	1.8885	9.75856
ENSG00000265243	0.944739	0	0	4.43273	0	0	3.63577	0	0	0	0	0	0	0	0	0	0	0
ENSG00000243720	0	4.11615	1.96469	0	2.34026	3.97685	0.908941	0	3.90475	0	1.09096	1.96567	0	4.81914	0	3.03329	7.554	5.32285
ENSG00000177426	10212.6	13547.9	9184.91	4027.14	5234	3800.87	11262.7	11137.5	8657.61	4395.24	4429.31	5587.43	10976.9	15873.3	6849.85	3875.53	4142.43	3913.18
ENSG00000263460	3.77896	3.29292	0	0	0	0	0	1.97754	9.37139	2.17532	0	0	2.06449	0	0	2.02219	0	1.77428
ENSG00000266835	14.1711	23.0504	12.7705	4.43273	7.02079	1.98842	24.5414	13.8428	19.5237	5.43831	9.81866	10.8112	19.6126	28.9148	10.7533	19.2108	14.1638	4.43571
ENSG00000170579	488.43	451.13	352.661	470.978	534.75	515.002	397.207	375.733	345.961	495.974	550.936	334.165	491.348	431.795	328.573	452.971	581.658	620.112
ENSG00000241223	126.595	97.9643	29.4703	1.10818	2.34026	1.98842	109.073	57.3487	36.7046	0	1.09096	4.91419	93.9342	74.2147	26.2858	5.05548	2.83275	0
ENSG00000266373	118.092	62.5654	31.435	2.21637	1.17013	1.98842	64.5348	70.2028	47.6379	1.08766	4.36385	1.96567	89.8052	74.2147	45.4028	0	0	1.77428
ENSG00000177337	391.122	452.776	227.904	132.982	62.017	36.7858	410.841	275.867	250.685	91.3636	66.5487	90.421	342.705	474.203	262.858	118.298	75.54	83.3914
ENSG00000262001	538.501	735.144	276.039	134.09	167.329	61.6411	832.59	403.419	316.285	117.467	89.4589	70.7643	690.571	709.377	255.689	137.509	100.091	105.57
ENSG00000266401	22.6737	23.0504	12.7705	29.9209	17.552	6.95948	9.99835	8.89894	18.7428	18.4903	17.4554	9.82837	33.0318	15.4212	22.7014	31.344	28.3275	15.9686
ENSG00000266513	11.3369	3.29292	1.96469	2.21637	0	3.97685	3.63577	0	0.780949	4.35065	2.18193	1.96567	4.12897	0	2.38962	0	0	5.32285
ENSG00000263724	51.0159	16.4646	31.435	26.5964	16.3819	16.9016	53.6275	22.7417	46.857	25.0162	26.1831	17.6911	47.4832	21.2042	56.1561	37.4105	29.2718	39.0343
ENSG00000275518	0	0	0	1.10818	1.17013	0	1.81788	0	0.780949	0	0	0	0	0	1.19481	4.04438	0	0
ENSG00000263878	20.7843	32.1059	19.6469	42.1109	8.19093	17.8958	36.3577	16.8091	23.4285	27.1915	13.0916	10.8112	33.0318	19.2766	31.0651	47.5215	17.9408	27.5014
ENSG00000250933	24.5632	13.9949	22.5939	27.7046	15.2117	13.919	17.2699	12.854	17.1809	13.0519	9.81866	3.93135	15.4837	19.2766	21.5066	30.3329	19.8293	23.0657
ENSG00000261520	123.761	60.0957	92.3403	109.71	47.9754	49.7106	144.522	59.3263	113.238	68.5227	40.3656	26.5366	113.547	39.5169	135.014	82.9098	70.8188	109.118
ENSG00000264246	0	2.46969	1.96469	3.32455	2.34026	3.97685	4.54471	1.97754	4.6857	5.43831	2.18193	0.982837	6.19346	3.85531	0	4.04438	1.8885	4.43571
ENSG00000265545	0	0	0	0	1.17013	0	1.81788	0	3.1238	2.17532	0	0	0	0	0	0	0	0
ENSG00000266268	34.9553	26.3433	24.5586	6.6491	4.68053	10.9363	14.5431	33.6182	24.9904	2.17532	7.63674	1.96567	23.7416	35.6616	26.2858	12.1331	4.72125	7.98428
ENSG00000264775	14.1711	19.7575	30.4527	18.8391	12.8715	5.96527	23.6325	10.8765	14.838	5.43831	15.2735	4.91419	17.5481	34.6978	29.8703	18.1997	5.6655	0.887142
ENSG00000265514	5.66843	4.93938	14.7352	5.54091	3.5104	8.9479	5.45365	7.91017	3.1238	7.61363	4.36385	11.794	3.09673	8.67445	9.55848	9.09986	9.4425	12.42
ENSG00000215368	0	0	0	0	0	0	0	0	0	0	0	0	0	0	0	0	0	0.887142
ENSG00000231824	0.944739	0	0.982344	0	0	0	0	0	0	0	0	0.982837	2.06449	0	1.19481	0	0	0
ENSG00000285575	34.9553	32.9292	47.1525	22.1637	37.4442	32.809	39.0845	36.5845	42.9522	33.7175	49.0933	73.7128	40.2575	35.6616	26.2858	36.3994	40.6028	47.0185
ENSG00000265091	2.83422	2.46969	0	3.32455	0	6.95948	6.36259	2.96631	7.02854	4.35065	3.27289	6.87986	0	1.92766	2.38962	4.04438	0.94425	5.32285
ENSG00000264575	88.8055	140.772	126.722	95.3037	131.055	148.137	140.886	161.17	115.581	118.555	114.551	178.876	84.644	148.429	101.559	108.187	112.366	76.2942
ENSG00000263753	2304.22	2359.38	2099.27	2669.61	2611.74	2862.33	2336.89	2255.39	2196.03	2590.81	2433.94	3162.77	2234.81	1985.49	1869.88	2047.47	2387.06	2014.7
ENSG00000198081	815.31	976.35	909.65	814.514	1221.62	1086.67	938.027	892.86	926.206	842.938	1077.87	1297.35	863.988	1073.7	828.004	764.388	1134.04	766.491
ENSG00000264254	0	0	0.982344	0	0	0	0.908941	0	0	1.08766	0	0	0	1.92766	0	2.02219	0	0
ENSG00000266288	11.3369	4.11615	14.7352	28.8128	9.36106	11.9305	9.99835	6.9214	16.3999	14.1396	8.7277	3.93135	6.19346	1.92766	19.117	23.2552	20.7735	12.42
ENSG00000082397	4768.1	5413.56	4935.29	5771.42	10580.3	5155.98	6456.21	4723.36	5212.84	5640.61	6254.49	3855.67	5852.82	5196.96	4842.57	4760.24	8064.84	4512
ENSG00000265316	8.50265	17.2878	15.7175	46.5437	14.0416	8.9479	29.0861	27.6856	36.7046	23.9286	7.63674	6.87986	31.9996	6.74679	29.8703	19.2108	25.4948	21.2914
ENSG00000264000	12.2816	4.93938	6.8764	34.3537	15.2117	11.9305	16.3609	9.88771	19.5237	26.1039	8.7277	8.84553	12.3869	10.6021	17.9222	33.3662	25.4948	7.09714
ENSG00000261738	4.7237	16.4646	20.6292	26.5964	19.8922	7.95369	3.63577	6.9214	10.9333	34.8052	10.9096	11.794	17.5481	14.4574	14.3377	23.2552	47.2125	20.4043
ENSG00000206432	436.469	464.301	527.518	649.395	1137.37	941.518	461.742	536.903	543.541	725.471	589.12	946.472	441.8	518.539	547.223	550.036	892.316	627.209
ENSG00000264449	44.4027	92.2017	47.1525	83.1137	26.913	60.6469	48.1739	54.3824	71.0664	47.8571	21.8193	46.1933	44.3865	50.119	72.8834	75.8322	45.324	70.0842
ENSG00000266846	31.1764	18.111	20.6292	47.6519	7.02079	26.8437	23.6325	14.8316	27.3332	42.4188	19.6373	9.82837	33.0318	15.4212	26.2858	58.6435	22.662	31.05
ENSG00000154655	641.478	573.791	397.849	1109.29	648.253	838.12	655.347	544.813	405.313	1338.91	542.208	496.333	657.539	517.576	497.041	1220.39	541.055	711.488
ENSG00000265487	8.50265	4.93938	1.96469	4.43273	1.17013	4.97106	6.36259	1.97754	7.02854	6.52597	0	6.87986	6.19346	6.74679	17.9222	14.1553	1.8885	2.66143
ENSG00000200637	2.83422	2.46969	1.96469	3.32455	0	1.98842	0.908941	3.95508	4.6857	7.61363	0	0	5.16122	0	7.16886	2.02219	1.8885	3.54857
ENSG00000264707	60.4633	56.8028	28.488	117.467	18.7221	30.8206	41.8113	22.7417	34.3618	115.292	15.2735	16.7082	50.5799	25.0595	62.1302	100.098	32.1045	63.8742
ENSG00000283532	0	5.7626	0	4.43273	0	0	1.81788	6.9214	0.780949	5.43831	0	0	3.09673	0.963828	9.55848	1.0111	0	0
ENSG00000279885	95.4187	57.626	48.1348	111.926	32.7637	62.6353	88.1673	60.315	79.6568	108.766	14.1825	5.89702	65.0314	30.8425	66.9094	140.542	24.5505	54.1157
ENSG00000235552	905.06	1023.27	1134.61	771.295	1311.72	1060.82	1109.82	1022.39	723.159	763.539	1543.71	1307.17	1009.53	925.275	837.562	765.399	1349.33	1007.79
ENSG00000266065	0	0	0.982344	0	0	0.994211	0.908941	0.988771	0	0	2.18193	0	0	0.963828	1.19481	0	1.8885	0.887142
ENSG00000265944	49.1264	9.87875	4.91172	4.43273	2.34026	1.98842	29.9951	30.6519	28.8951	7.61363	5.45481	3.93135	23.7416	9.63828	16.7273	5.05548	3.777	16.8557
ENSG00000265174	197.45	51.8634	46.1701	73.1401	87.7599	7.95369	168.154	139.417	109.333	45.6818	85.0951	43.2448	230.19	56.8658	71.6886	46.5104	84.0383	94.9242
ENSG00000243591	2.83422	0.823229	0	2.21637	0	0	3.63577	0	1.5619	4.35065	0	0	10.3224	0	2.38962	0	0	0
ENSG00000261627	0.944739	0	0.982344	0	0	0	1.81788	0	0.780949	0	0	0	2.06449	1.92766	1.19481	3.03329	0	0
ENSG00000279479	38.7343	41.9847	25.5409	9.97364	9.36106	2.98263	51.8097	29.6631	30.457	21.7532	15.2735	17.6911	62.9669	32.7701	20.3118	5.05548	1.8885	13.3071
ENSG00000266441	14.1711	9.87875	15.7175	4.43273	2.34026	5.96527	24.5414	16.8091	17.1809	0	3.27289	4.91419	23.7416	24.0957	8.36367	3.03329	0	2.66143
ENSG00000088756	16324.1	16015.9	14299	5802.44	5319.42	4935.27	16474.6	15993.4	14575.6	5408.94	6770.51	5946.17	16173.2	14499.8	11405.7	3475.14	4415.31	5301.56
ENSG00000287834	305.151	173.701	176.822	94.1955	22.2325	31.8148	277.227	174.024	289.732	115.292	26.1831	30.468	326.189	130.117	241.352	51.5659	29.2718	83.3914
ENSG00000263797	94.4739	41.1615	36.3467	24.38	17.552	21.8727	114.527	58.3375	84.3425	16.3149	8.7277	18.6739	138.321	42.4084	59.7405	16.1775	15.108	24.84
ENSG00000265933	38.7343	56.8028	36.3467	50.9764	26.913	36.7858	46.356	54.3824	31.238	26.1039	42.5475	34.3993	44.3865	54.9382	46.5976	47.5215	39.6585	42.5828
ENSG00000264127	0	0	0.982344	6.6491	0	1.98842	3.63577	0	0	3.26299	2.18193	1.96567	4.12897	0	1.19481	7.07767	0	1.77428
ENSG00000251897	6.61317	0	14.7352	12.19	4.68053	0	5.45365	4.94386	7.80949	16.3149	1.09096	5.89702	4.12897	0.963828	8.36367	26.2885	2.83275	11.5328
ENSG00000101680	50234.6	46864.8	47959	51598.1	38541.8	38399.4	49718.2	58162.5	49402.1	64117.7	34908.6	46649.4	47557.5	43619	46807.9	50705.4	38647.2	45895.4
ENSG00000265069	119.982	97.1411	107.075	162.903	24.5728	34.7974	114.527	80.0905	103.866	117.467	41.4566	42.262	90.8374	63.6126	133.819	156.72	44.3798	112.667
ENSG00000264475	206.898	119.368	195.486	253.774	60.8469	99.4211	229.962	177.979	262.399	232.76	53.4572	72.73	231.223	98.3104	305.872	289.173	91.5923	204.93
ENSG00000263716	1.88948	1.64646	0.982344	2.21637	0	0	1.81788	0	2.34285	2.17532	12.0006	0	0	0.963828	0	3.03329	0	0.887142
ENSG00000206422	0	0	0	0	0	0	0	0	0	0	0	0	1.03224	0	0	0	0	0
ENSG00000286126	0	1.64646	1.96469	2.21637	0	0	0	1.97754	1.5619	4.35065	2.18193	0	0	0	2.38962	0	0	1.77428
ENSG00000173482	3701.49	3133.21	3005.97	3737.9	7664.37	5693.85	4112.05	2792.29	2358.47	4905.36	5724.28	4987.9	3861.62	2722.81	2788.69	4698.56	5825.08	5321.97
ENSG00000266767	28.3422	34.5756	55.0112	41.0028	31.5936	22.8669	49.0828	22.7417	33.5808	23.9286	16.3644	17.6911	55.7412	13.4936	50.182	74.8211	48.1568	43.47
ENSG00000264596	81.2476	50.217	62.87	58.7337	47.9754	42.7511	77.26	32.6294	63.2569	43.5065	31.6379	21.6224	87.7407	32.7701	99.1693	102.121	112.366	81.6171
ENSG00000199856	2.83422	1.64646	2.94703	3.32455	3.5104	6.95948	10.9073	2.96631	9.37139	5.43831	0	7.8627	10.3224	3.85531	25.091	12.1331	11.331	3.54857
ENSG00000286627	65.187	42.8079	66.7994	55.4091	47.9754	48.7164	68.1706	51.4161	71.0664	45.6818	29.456	30.468	82.5795	25.0595	107.533	81.8987	73.6515	70.0842
ENSG00000286649	17.95	26.3433	17.6822	16.6227	17.552	16.9016	23.6325	15.8203	36.7046	30.4545	8.7277	17.6911	26.8383	15.4212	56.1561	37.4105	18.885	39.9214
ENSG00000273368	21.729	6.58583	16.6998	28.8128	11.7013	12.9247	30.904	21.753	22.6475	21.7532	8.7277	14.7426	13.4192	9.63828	34.6495	36.3994	11.331	26.6143
ENSG00000266149	8.50265	13.1717	5.89406	13.2982	9.36106	16.9016	16.3609	15.8203	21.8666	21.7532	6.54578	2.94851	10.3224	9.63828	21.5066	9.09986	17.9408	16.8557
ENSG00000265413	55.7396	43.6312	36.3467	59.8419	28.0832	45.7337	49.9918	21.753	32.0189	53.2954	27.2741	42.262	47.4832	15.4212	41.8184	59.6546	39.6585	35.4857
ENSG00000263970	0	0	1.96469	0	0	0.994211	0	1.97754	0	0	1.09096	0	0	1.92766	0	0	0.94425	0.887142
ENSG00000266613	13.2263	4.93938	6.8764	8.86546	23.4026	4.97106	0	2.96631	7.02854	8.7013	21.8193	3.93135	4.12897	1.92766	8.36367	27.2996	13.2195	11.5328
ENSG00000206418	789.802	978.82	797.663	801.216	2110.92	1138.37	852.587	924.501	780.168	871.217	1539.35	1023.13	765.925	913.709	747.951	717.878	1467.36	887.142
ENSG00000266708	17.0053	18.9343	18.6645	23.2718	9.36106	14.9132	27.2682	35.5958	39.0475	41.3312	4.36385	14.7426	20.6449	16.3851	45.4028	16.1775	8.49825	18.63
ENSG00000263935	0	0	0	0	0	0	0	0	0	0	0	0	0	0	4.77924	0	0	0
ENSG00000265962	5.66843	9.87875	1.96469	13.2982	4.68053	8.9479	21.8146	9.88771	7.80949	15.2273	7.63674	0	11.3547	9.63828	7.16886	12.1331	6.60975	12.42
ENSG00000168502	1883.81	1866.26	1463.69	2634.15	2982.67	3405.17	1929.68	1533.58	1723.56	3880.78	2802.68	3310.2	1910.68	2628.36	1612.99	2525.72	2384.23	2271.97
ENSG00000252319	2.83422	2.46969	0	15.5146	0	5.96527	1.81788	0.988771	0.780949	2.17532	1.09096	0	2.06449	0.963828	3.58443	5.05548	0	0
ENSG00000272788	19.8395	23.0504	8.84109	35.4618	11.7013	8.9479	37.2666	21.753	24.2094	31.5422	6.54578	18.6739	23.7416	23.1319	31.0651	36.3994	13.2195	24.84
ENSG00000287719	1.88948	0	0	0	2.34026	3.97685	1.81788	0	0	0	0	4.91419	4.12897	0	0	1.0111	0	0
ENSG00000286765	0	0	0	6.6491	26.913	20.8784	0	0	0	0	33.8198	35.3821	0	0	0	8.08876	16.9965	8.87142
ENSG00000242058	0	0	0.982344	0	0	0	0	0.988771	0.780949	0	1.09096	0	2.06449	0	0	0	0	0
ENSG00000178127	477.093	480.766	312.385	361.268	311.255	311.188	514.461	402.43	406.094	314.334	207.283	272.246	482.058	399.989	371.586	309.395	253.059	312.274
ENSG00000265257	0.944739	0	0	0	0	0.994211	2.72682	0	0	0	0	0	1.03224	0	1.19481	2.02219	0	0.887142
ENSG00000263847	120.927	125.954	94.305	97.5201	46.8053	55.6758	149.975	83.0568	114.8	100.065	72.0035	79.6098	116.644	101.202	113.507	93.0208	59.4878	82.5042
ENSG00000266053	106.756	96.3178	115.917	142.956	81.9093	94.4501	148.157	104.81	121.828	144.659	77.4583	96.318	131.095	107.949	138.598	129.42	97.2578	119.764
ENSG00000101745	4079.38	5550.21	3700.49	4564.6	5885.76	4711.57	4492.9	4298.19	3443.21	5207.73	4937.7	4540.71	4414.91	4661.07	3453	4566.11	4788.29	4461.44
ENSG00000200883	5.66843	4.93938	5.89406	3.32455	1.17013	3.97685	4.54471	2.96631	7.02854	5.43831	4.36385	3.93135	5.16122	7.71062	10.7533	10.111	6.60975	9.75856
ENSG00000207092	8.50265	3.29292	6.8764	2.21637	1.17013	0.994211	5.45365	3.95508	3.1238	6.52597	0	7.8627	2.06449	1.92766	4.77924	2.02219	2.83275	0.887142
ENSG00000273284	132.263	172.055	112.97	132.982	129.885	65.618	103.619	130.518	109.333	108.766	75.2764	90.421	156.901	145.538	140.988	120.32	92.5365	120.651
ENSG00000264964	19.8395	19.7575	34.382	14.4064	12.8715	13.919	32.7219	28.6744	22.6475	30.4545	15.2735	12.7769	28.9028	22.168	28.6755	30.3329	7.554	18.63
ENSG00000128791	2443.1	3795.91	3298.71	2155.42	4034.62	2887.19	2535.95	3805.78	3143.32	2570.15	3369.98	3378.99	2616.74	3466.89	2553.31	1793.68	3031.04	2397.95
ENSG00000287509	26.4527	37.8685	13.7528	14.4064	8.19093	20.8784	36.3577	22.7417	19.5237	20.6656	12.0006	17.6911	26.8383	30.8425	14.3377	15.1664	7.554	7.98428
ENSG00000273335	22.6737	13.9949	5.89406	14.4064	7.02079	3.97685	24.5414	12.854	16.3999	4.35065	8.7277	3.93135	13.4192	10.6021	13.1429	9.09986	2.83275	5.32285
ENSG00000017797	4628.28	5285.96	4530.57	2971.04	4245.24	3487.69	5171.88	4569.11	4760.67	3244.5	4136.93	3658.12	4807.16	5493.82	4166.3	2971.61	3463.51	2874.34
ENSG00000266805	77.4686	56.8028	68.764	54.301	24.5728	21.8727	79.0779	58.3375	82.7806	67.435	29.456	20.6396	87.7407	46.2637	96.7797	73.81	23.6063	70.9714
ENSG00000154845	5409.58	5360.87	6169.12	7059.12	11062.4	7927.84	6161.71	5298.82	6039.86	8429.38	9322.28	9282.9	5747.53	5495.75	5874.88	6937.13	8618.17	6254.35
ENSG00000266541	52.9054	33.7524	53.0466	47.6519	12.8715	28.8321	36.3577	46.4722	60.1331	32.6299	22.9102	21.6224	37.1608	26.0234	71.6886	58.6435	41.547	56.7771
ENSG00000263627	7.55791	6.58583	2.94703	0	2.34026	4.97106	9.08941	7.91017	7.80949	1.08766	3.27289	5.89702	12.3869	16.3851	5.97405	9.09986	6.60975	7.09714
ENSG00000212572	0	0.823229	0.982344	0	0	0	1.81788	0	0	0	0	1.96567	2.06449	0.963828	0	0	0.94425	0.887142
ENSG00000285594	1.88948	0	0	0	1.17013	0	0	0.988771	0.780949	2.17532	1.09096	0	1.03224	0	1.19481	0	0	0
ENSG00000264644	0	0	0	3.32455	2.34026	0	0.908941	0	0.780949	0	0	0	0	0.963828	0	0	0	0
ENSG00000168461	5705.28	3563.76	4333.12	2630.83	3820.48	1458.51	5721.79	4984.4	5532.25	2809.43	4698.78	3282.68	5982.88	3268.34	4650.2	2862.41	3202.9	2719.09
ENSG00000266891	17.0053	2.46969	19.6469	3.32455	2.34026	1.98842	19.9967	5.93263	33.5808	6.52597	4.36385	6.87986	19.6126	11.5659	34.6495	9.09986	2.83275	6.20999
ENSG00000266127	54.7949	23.0504	39.2937	27.7046	10.5312	7.95369	40.9024	33.6182	39.0475	20.6656	10.9096	10.8112	45.4187	23.1319	48.9872	19.2108	17.9408	20.4043
ENSG00000242651	17.0053	5.7626	6.8764	7.75728	0	0	16.3609	1.97754	13.2761	0	2.18193	0	19.6126	3.85531	26.2858	10.111	7.554	0.887142
ENSG00000285653	25.508	9.05552	15.7175	5.54091	4.68053	1.98842	17.2699	13.8428	37.4856	8.7013	10.9096	8.84553	33.0318	0	62.1302	6.06657	6.60975	2.66143
ENSG00000252680	7.55791	0	0	0	0	1.98842	1.81788	0	4.6857	5.43831	0	0.982837	1.03224	0	13.1429	2.02219	0	3.54857
ENSG00000265564	0	0.823229	1.96469	1.10818	0	0	0	0	0	0	0	0	0	0	1.19481	0	0	0.887142
ENSG00000168454	12.2816	8.23229	3.92937	5.54091	7.02079	3.97685	9.99835	7.91017	1.5619	0	6.54578	10.8112	16.5159	1.92766	1.19481	1.0111	6.60975	16.8557
ENSG00000272799	0	1.64646	0	0	0	3.97685	8.18047	0	0	0	1.09096	0	0	4.81914	0	0	2.83275	0.887142
ENSG00000101558	6207.88	7232.89	7204.51	5223.97	11674.4	7038.02	6930.68	7050.93	6749.75	5716.75	9547.01	7919.7	6427.78	6714.02	6103.09	5080.76	8212.14	5970.47
ENSG00000223138	12.2816	3.29292	0	2.21637	4.68053	0	5.45365	4.94386	0	2.17532	3.27289	0.982837	11.3547	2.89148	11.9481	0	5.6655	0
ENSG00000265554	3.77896	0	1.96469	2.21637	2.34026	0	0	0	0	2.17532	2.18193	0	0	0	0	1.0111	0	0
ENSG00000287065	0	0.823229	0	1.10818	2.34026	1.98842	0	0.988771	0	2.17532	0	0	0	0	0	0	0.94425	0
ENSG00000264876	0	0	0	3.32455	0	0	0	0	0	0	0	0	0	0	1.19481	0	0	0
ENSG00000266102	0	0	0	0	0	0	0	0	0	0	0	0	0	0	0	0	0	0.887142
ENSG00000286499	0	0	0	0	0	0	0	0	0	1.08766	0	0	1.03224	0	1.19481	0	0	0
ENSG00000260913	3.77896	0.823229	1.96469	2.21637	1.17013	3.97685	0	1.97754	0	1.08766	1.09096	0	1.03224	0	3.58443	0	0	1.77428
ENSG00000287563	0.944739	3.29292	0	0	0	0.994211	3.63577	2.96631	0	0	1.09096	0.982837	1.03224	0	1.19481	2.02219	2.83275	1.77428
ENSG00000154856	547.004	347.403	316.315	272.613	210.624	233.64	521.732	367.823	366.265	424.188	193.1	160.202	486.187	418.301	372.781	257.829	235.118	161.46
ENSG00000134265	2404.36	2966.92	2220.1	2020.22	3378.17	2418.92	2721.37	2573.77	2232.73	2130.73	2665.22	2339.15	2639.45	2667.88	2095.7	1712.8	2489.99	2020.91
ENSG00000265728	0	6.58583	0	6.6491	0	3.97685	1.81788	1.97754	3.1238	0	4.36385	7.8627	0	0.963828	5.97405	4.04438	0.94425	8.87142
ENSG00000266604	0	3.29292	0	0	0	0	0	0	0	0	0	0.982837	0	0.963828	0	0	0	0
ENSG00000264311	0	0.823229	1.96469	0	0	1.98842	0	0	0.780949	1.08766	0	0	0	2.89148	0	0	0	0.887142
ENSG00000265038	0	0	0	0	0	0	0	0	0	0	0	1.96567	0	0	0	0	0	0
ENSG00000260779	0.944739	0	0	0	0	0	1.81788	0	0	2.17532	9.81866	5.89702	1.03224	0.963828	0	8.08876	1.8885	24.84
ENSG00000154864	275.864	272.489	223.974	1421.8	389.654	963.391	319.038	275.867	356.113	1668.47	2824.5	6316.69	373.672	253.487	336.937	2937.23	855.491	4020.53
ENSG00000264843	1.88948	1.64646	0.982344	5.54091	0	2.98263	0	0	1.5619	7.61363	2.18193	32.4336	0	3.85531	2.38962	14.1553	3.777	15.9686
ENSG00000264714	7.55791	7.40906	10.8058	19.9473	9.36106	3.97685	2.72682	9.88771	4.6857	21.7532	28.365	46.1933	2.06449	3.85531	13.1429	47.5215	11.331	55.0028
ENSG00000274838	0	0.823229	0	0	0	0	0	0	0	0	0	0	0	0	0	0	0	0
ENSG00000263952	0	3.29292	0	3.32455	2.34026	0.994211	2.72682	0.988771	0	6.52597	4.36385	8.84553	6.19346	0	1.19481	11.1221	4.72125	23.9528
ENSG00000263682	0	0	0	0	0	0	0	0	0	0	0	0	0	0	0	0	0.94425	0
ENSG00000267051	0	0	0.982344	0	0	0	0	0	0.780949	0	0	0	0	0	0	0	0	0.887142
ENSG00000273119	0	0	0	0	0	0	0	0	0	1.08766	0	0	0	0	0	0	0	0
ENSG00000267252	0	0	0.982344	0	0	0	0	0	0.780949	0	0	0.982837	0	0.963828	2.38962	0	1.8885	2.66143
ENSG00000267371	0	0	0	0	0	0	0.908941	0	0	0	0	0	0	0	0	0	0	0
ENSG00000236396	0	0.823229	1.96469	0	0	0	0	0	0	4.35065	1.09096	0	4.12897	0	1.19481	2.02219	0	0
ENSG00000267794	0	0	0	0	0	0	0	0	0	2.17532	0	0	0	0	0	0	0	0.887142
ENSG00000257513	6.61317	18.111	10.8058	15.5146	7.02079	6.95948	5.45365	14.8316	8.59044	10.8766	4.36385	6.87986	18.5804	8.67445	0	9.09986	3.777	11.5328
ENSG00000267143	0	0	0	2.21637	2.34026	3.97685	3.63577	0	4.6857	0	0	0	0	0	2.38962	2.02219	0	0
ENSG00000267773	0	0.823229	0	0	0	0	1.81788	0	0	0	1.09096	1.96567	2.06449	1.92766	0	0	0.94425	0
ENSG00000260759	0	0	0	1.10818	0	0	0.908941	0	0	0	0	0	0	0	0	1.0111	0	0
ENSG00000141404	963.634	1144.29	733.811	381.215	820.263	719.809	1388.86	913.625	744.245	364.367	566.21	333.182	1241.79	1164.3	724.055	334.673	577.881	455.991
ENSG00000267333	3.77896	19.7575	10.8058	6.6491	2.34026	4.97106	19.0878	9.88771	14.0571	3.26299	6.54578	0	10.3224	3.85531	11.9481	2.02219	2.83275	3.54857
ENSG00000286812	48.1817	28.813	56.9759	8.86546	14.0416	21.8727	64.5348	39.5508	51.5427	18.4903	5.45481	1.96567	62.9669	37.5893	54.9613	24.2663	7.554	13.3071
ENSG00000267455	11.3369	3.29292	4.91172	0	0	0	2.72682	0	3.90475	1.08766	2.18193	0	1.03224	0.963828	4.77924	0	3.777	0
ENSG00000255112	2242.81	2712.54	2844.87	1728.77	3007.24	2253.88	2347.8	2975.21	2595.09	2279.74	2899.78	2940.65	2138.81	2913.65	2272.53	1736.05	2613.68	1713.96
ENSG00000272703	5.66843	3.29292	5.89406	0	4.68053	0	7.27153	0.988771	3.90475	5.43831	2.18193	0.982837	4.12897	1.92766	2.38962	0	0	4.43571
ENSG00000154889	639.588	441.251	327.12	545.226	423.588	486.169	575.36	525.038	401.408	464.432	420.021	402.963	636.894	493.48	437.301	521.725	431.522	389.455
ENSG00000273141	10.3921	3.29292	3.92937	0	2.34026	0	1.81788	4.94386	0.780949	0	0	2.94851	6.19346	7.71062	0	0	0.94425	4.43571
ENSG00000267079	3.77896	2.46969	0	2.21637	1.17013	3.97685	1.81788	3.95508	2.34285	2.17532	0	0	0	0	2.38962	0	1.8885	1.77428
ENSG00000267661	2.83422	4.93938	1.96469	3.32455	2.34026	0	4.54471	3.95508	0	2.17532	0	1.96567	0	0	1.19481	1.0111	0	0.887142
ENSG00000141401	1433.17	1705.73	1660.16	1153.62	1902.63	1868.12	1491.57	1818.35	1531.44	1220.36	1405.16	1604.97	1552.49	2267.89	1415.85	1428.68	1914.94	1262.4
ENSG00000266955	10.3921	23.8736	22.5939	8.86546	12.8715	9.94211	20.9057	7.91017	9.37139	6.52597	13.0916	8.84553	23.7416	14.4574	35.8443	16.1775	15.108	6.20999
ENSG00000267480	37.7896	42.8079	51.0819	56.5173	40.9546	30.8206	51.8097	34.607	36.7046	33.7175	27.2741	39.3135	28.9028	49.1552	44.208	32.3551	35.8815	26.6143
ENSG00000266995	0	0	0.982344	0	1.17013	0	0	0	1.5619	0	1.09096	0	2.06449	0	0	0	1.8885	0.887142
ENSG00000267292	0	0	0	0	0	0	0	0	0	0	0	0	1.03224	0	0	0	0	0
ENSG00000212712	0.944739	0.823229	1.96469	0	0	0.994211	0	0	0	0	0	0	0	0	2.38962	1.0111	0.94425	0
ENSG00000267533	1.88948	1.64646	4.91172	0	4.68053	6.95948	1.81788	2.96631	2.34285	0	0	5.89702	3.09673	2.89148	2.38962	2.02219	1.8885	1.77428
ENSG00000256616	3.77896	9.87875	16.6998	12.19	8.19093	11.9305	5.45365	4.94386	9.37139	15.2273	19.6373	14.7426	6.19346	1.92766	9.55848	7.07767	9.4425	9.75856
ENSG00000267722	0	0	0	0	0	0	0	0	0	0	0	0.982837	0	0	0	0	0	0
ENSG00000181626	0.944739	4.93938	3.92937	12.19	2.34026	1.98842	9.99835	2.96631	1.5619	7.61363	2.18193	2.94851	4.12897	1.92766	1.19481	2.02219	5.6655	5.32285
ENSG00000267162	0	1.64646	0.982344	0	0	0	0	0	1.5619	0	0	0	0	0	0	0	0	0
ENSG00000267116	0	0	0.982344	0	0	0.994211	0	0	0.780949	0	0	0	2.06449	0	0	0	0	0
ENSG00000279285	0	0	0	0	2.34026	0	0	0	0	0	0	0	0	0	0	0	0	0
ENSG00000267733	2.83422	3.29292	3.92937	0	1.17013	0.994211	6.36259	1.97754	3.1238	6.52597	3.27289	0.982837	2.06449	0.963828	5.97405	2.02219	3.777	3.54857
ENSG00000267076	8.50265	6.58583	3.92937	4.43273	5.85066	3.97685	3.63577	1.97754	0	6.52597	0	3.93135	0	3.85531	2.38962	0	0	7.09714
ENSG00000267247	0	0	0	2.21637	0	0	1.81788	1.97754	0	0	2.18193	0	0	0	0	0	2.83275	0
ENSG00000176194	0	1.64646	0	0	1.17013	2.98263	0.908941	0	0.780949	0	2.18193	1.96567	0	0	0	0	0.94425	1.77428
ENSG00000280302	37.7896	37.0453	55.0112	33.2455	60.8469	40.7627	55.4454	52.4049	39.0475	53.2954	53.4572	50.1247	62.9669	26.9872	44.208	45.4993	50.0453	35.4857
ENSG00000267069	0.944739	7.40906	0	4.43273	3.5104	0	0	0	0.780949	0	1.09096	0	3.09673	0	3.58443	0	3.777	0.887142
ENSG00000199702	0	1.64646	0	0	0	0	1.81788	0	0	0	0	0	0	0	0	0	0	0
ENSG00000176014	4824.78	2950.45	3821.32	2257.37	4486.29	1484.36	4976.45	4228.97	4644.31	2902.97	4496.95	3294.47	5214.9	3194.13	4226.05	2759.28	4029.12	2388.19
ENSG00000141385	2453.49	2574.24	2822.27	1922.7	4334.17	2400.03	2969.51	2293.95	3058.2	2066.56	2896.51	2390.26	2867.57	2308.37	2895.03	1923.1	3414.41	1837.27
ENSG00000251937	0	0	0	0	0	0	0.908941	0	0	0	0	0	0	0	0	0	0	0
ENSG00000141391	110.534	202.514	116.899	282.587	329.977	328.09	120.889	145.349	75.7521	261.039	128.734	154.305	118.708	154.212	126.65	315.462	189.794	243.077
ENSG00000267108	7.55791	9.87875	2.94703	11.0818	7.02079	17.8958	8.18047	4.94386	2.34285	13.0519	0	6.87986	6.19346	3.85531	5.97405	15.1664	9.4425	8.87142
ENSG00000267199	80.3028	85.6158	69.7464	128.549	51.4858	75.5601	72.7153	78.1129	77.314	79.3993	41.4566	24.5709	69.1603	43.3723	70.4938	109.198	58.5435	88.7142
ENSG00000134278	1635.34	1657.16	1526.56	1322.06	2282.93	1685.19	1902.41	1465.36	1651.71	1304.11	1903.73	1469.34	1814.68	1351.29	1431.38	1355.88	1543.85	1351.12
ENSG00000267515	8.50265	10.702	3.92937	7.75728	0	0	7.27153	9.88771	13.2761	4.35065	3.27289	3.93135	10.3224	0.963828	1.19481	14.1553	6.60975	3.54857
ENSG00000128789	2100.16	2555.3	2302.61	1549.24	3243.61	2002.34	2328.71	2500.6	2306.14	1648.9	2888.87	2307.7	2193.52	2664.98	1886.61	1362.96	2461.66	1663.39
ENSG00000101624	989.142	1280.94	1257.4	886.546	1459.15	938.536	1269.79	1139.06	1229.21	908.198	1014.6	1060.48	1123.08	1230.81	1088.47	870.553	1071.72	823.268
ENSG00000267249	96.3634	95.4946	107.075	50.9764	93.6106	83.5138	62.717	102.832	101.523	63.0844	56.7301	67.8158	62.9669	95.419	86.0264	68.7545	57.5993	67.4228
ENSG00000266961	0	0	0	0	0	0	0	0	2.34285	0	0	0	1.03224	0	1.19481	0	1.8885	0
ENSG00000260302	11.3369	7.40906	3.92937	22.1637	5.85066	19.8842	19.0878	5.93263	6.2476	18.4903	4.36385	18.6739	19.6126	2.89148	15.5325	19.2108	0	13.3071
ENSG00000201466	0	0	0	1.10818	0	0	0	0	0	0	0	0	0	0	0	0	0	0
ENSG00000175354	2481.83	3114.28	2650.36	2556.58	3922.28	2949.83	3082.22	3009.82	2707.55	2909.5	2999.06	3099.87	2690.03	2735.34	2474.45	2453.93	2816.7	2381.09
ENSG00000267570	5.66843	1.64646	1.96469	2.21637	0	4.97106	1.81788	7.91017	2.34285	0	0	1.96567	1.03224	6.74679	4.77924	2.02219	0	1.77428
ENSG00000267336	24.5632	21.404	11.7881	11.0818	7.02079	12.9247	39.9934	9.88771	24.2094	11.9643	13.0916	15.7254	15.4837	35.6616	7.16886	26.2885	9.4425	2.66143
ENSG00000085415	1806.34	2429.35	1982.37	1568.08	3119.57	2098.78	2176.01	2270.22	1941.44	1594.51	2113.19	2030.54	2185.26	2414.39	1893.77	1593.49	2188.77	1742.35
ENSG00000266969	10.3921	3.29292	5.89406	2.21637	15.2117	1.98842	0	16.8091	6.2476	6.52597	3.27289	8.84553	6.19346	8.67445	9.55848	2.02219	2.83275	6.20999
ENSG00000101639	4583.87	5955.24	5319.39	5131.99	6050.75	4766.25	4944.64	5215.77	5641.58	5036.96	5084.98	4708.77	4518.13	5658.63	5493.74	4656.09	4760.91	4693.87
ENSG00000267656	3.77896	0	0	6.6491	0	0.994211	1.81788	0	0	4.35065	2.18193	0	0	5.78297	3.58443	6.06657	2.83275	3.54857
ENSG00000267032	0	1.64646	1.96469	2.21637	2.34026	3.97685	0	0	7.80949	0	2.18193	6.87986	0	0	4.77924	7.07767	1.8885	5.32285
ENSG00000267286	0	0.823229	0.982344	1.10818	0	1.98842	0	0	0	1.08766	0	1.96567	0	0	0	1.0111	0	0
ENSG00000267239	0.944739	0.823229	1.96469	3.32455	0	0	0.908941	0	0.780949	0	1.09096	1.96567	9.29019	0	0	2.02219	0.94425	1.77428
ENSG00000168675	1080.78	826.522	630.665	990.715	802.711	1037.96	1063.46	741.578	795.787	709.156	772.402	459.968	1034.31	855.879	774.237	862.464	775.229	816.171
ENSG00000267177	5.66843	7.40906	1.96469	18.8391	1.17013	3.97685	6.36259	1.97754	5.46665	2.17532	2.18193	0	2.06449	1.92766	5.97405	3.03329	2.83275	0.887142
ENSG00000279020	38.7343	28.813	18.6645	19.9473	9.36106	12.9247	22.7235	20.7642	20.3047	20.6656	10.9096	1.96567	31.9996	14.4574	43.0132	38.4216	21.7178	11.5328
ENSG00000286926	11.3369	8.23229	3.92937	2.21637	2.34026	0	10.9073	8.89894	7.02854	0	0	0	14.4514	7.71062	10.7533	10.111	4.72125	3.54857
ENSG00000267393	4.7237	5.7626	1.96469	13.2982	0	7.95369	6.36259	3.95508	4.6857	8.7013	0	0	4.12897	0	4.77924	0	3.777	1.77428
ENSG00000267690	22.6737	23.8736	11.7881	28.8128	9.36106	12.9247	10.9073	9.88771	22.6475	9.78896	6.54578	0	10.3224	9.63828	23.8962	22.2441	5.6655	9.75856
ENSG00000266146	6.61317	2.46969	0.982344	12.19	0	0.994211	1.81788	1.97754	2.34285	0	0	0	6.19346	1.92766	0	3.03329	3.777	0.887142
ENSG00000267694	30.2317	22.2272	14.7352	28.8128	18.7221	4.97106	16.3609	9.88771	27.3332	20.6656	5.45481	3.93135	18.5804	14.4574	26.2858	19.2108	19.8293	15.0814
ENSG00000267529	40.6238	37.8685	28.488	37.6782	17.552	27.8379	37.2666	24.7193	57.0093	23.9286	4.36385	6.87986	20.6449	38.5531	37.0391	57.6324	20.7735	26.6143
ENSG00000267366	14.1711	14.8181	4.91172	21.0555	7.02079	14.9132	27.2682	20.7642	17.1809	21.7532	5.45481	3.93135	18.5804	7.71062	20.3118	32.3551	12.2753	19.5171
ENSG00000267136	121.871	69.1513	56.9759	79.7892	22.2325	52.6932	103.619	77.1242	65.5998	58.7337	25.0921	14.7426	93.9342	53.0105	102.754	118.298	58.5435	54.1157
ENSG00000267503	19.8395	18.111	8.84109	15.5146	7.02079	7.95369	21.8146	7.91017	23.4285	9.78896	4.36385	0.982837	14.4514	10.6021	15.5325	13.1442	2.83275	18.63
ENSG00000263527	0	1.64646	0	0	0	0	0	0	1.5619	1.08766	0	0	0	1.92766	0	0	1.8885	0
ENSG00000266954	0.944739	1.64646	2.94703	1.10818	2.34026	0	0.908941	1.97754	0.780949	3.26299	1.09096	0	0	0	0	0	0.94425	2.66143
ENSG00000177150	735.952	963.178	950.909	551.875	3330.2	1279.55	811.685	929.445	898.873	817.922	1867.73	1475.24	749.409	1089.13	896.108	612.724	1806.35	961.662
ENSG00000279962	11.3369	6.58583	7.85875	4.43273	14.0416	3.97685	2.72682	2.96631	7.80949	5.43831	5.45481	1.96567	4.12897	2.89148	14.3377	10.111	3.777	10.6457
ENSG00000242707	16.0606	0	5.89406	11.0818	5.85066	5.96527	0.908941	5.93263	17.1809	7.61363	9.81866	1.96567	9.29019	7.71062	8.36367	4.04438	5.6655	18.63
ENSG00000101654	4410.04	5203.63	4543.34	3477.48	9439.46	4856.72	5240.96	4876.62	4733.33	3762.22	7264.72	5635.59	4651.29	4832.63	4304.9	3344.7	6387.85	4173.12
ENSG00000176136	0	3.29292	7.85875	0	1.17013	0.994211	0	5.93263	9.37139	0	0	0	0	9.63828	0	1.0111	0	0.887142
ENSG00000185231	0	0	0	0	0	0	0	0	0.780949	0	0	0	0	0	2.38962	2.02219	0.94425	0.887142
ENSG00000243779	1.88948	4.11615	0.982344	0	4.68053	1.98842	1.81788	2.96631	1.5619	1.08766	1.09096	2.94851	6.19346	3.85531	0	0	1.8885	8.87142
ENSG00000279352	1.88948	3.29292	1.96469	2.21637	0	3.97685	2.72682	1.97754	3.1238	1.08766	3.27289	0.982837	3.09673	4.81914	0	2.02219	1.8885	2.66143
ENSG00000270469	23.6185	19.7575	11.7881	12.19	8.19093	13.919	33.6308	20.7642	39.0475	15.2273	13.0916	12.7769	22.7094	25.0595	29.8703	24.2663	11.331	8.87142
ENSG00000175322	2181.4	2393.13	2093.37	1763.12	1589.04	1333.24	2440.51	2039.83	2364.71	1672.82	1195.7	1613.82	2073.78	2020.18	2466.09	1851.32	1487.19	1595.97
ENSG00000267150	51.9607	45.2776	67.7817	37.6782	8.19093	21.8727	49.9918	32.6294	66.3807	35.8928	21.8193	25.5538	38.193	24.0957	100.364	67.7434	43.4355	29.2757
ENSG00000267704	0	0	1.96469	0	0	0	0.908941	0	0	1.08766	1.09096	0	1.03224	0	2.38962	0	0	0
ENSG00000267324	0	0	0.982344	0	0	0	0	0	2.34285	0	1.09096	0	0	0	1.19481	1.0111	0	0
ENSG00000175319	0	0	1.96469	2.21637	0	0	0	0	0.780949	0	2.18193	0	0	0	1.19481	0	0	0.887142
ENSG00000186481	35.9001	82.3229	59.923	162.903	31.5936	170.01	65.4438	73.1691	65.5998	206.656	125.461	212.293	51.6122	67.4679	41.8184	174.92	20.7735	167.67
ENSG00000212329	6.61317	6.58583	2.94703	0	0	0	0	2.96631	7.80949	11.9643	6.54578	3.93135	0	1.92766	2.38962	2.02219	0	0
ENSG00000266145	12.2816	8.23229	11.7881	28.8128	8.19093	30.8206	5.45365	6.9214	3.90475	18.4903	20.7283	22.6053	3.09673	1.92766	7.16886	13.1442	8.49825	15.0814
ENSG00000283294	3.77896	0	2.94703	28.8128	0	4.97106	4.54471	0	0	29.3669	18.5464	18.6739	2.06449	2.89148	4.77924	23.2552	3.777	27.5014
ENSG00000274214	1.88948	0	1.96469	11.0818	7.02079	7.95369	3.63577	0	1.5619	17.4026	8.7277	13.7597	2.06449	1.92766	0	26.2885	0	12.42
ENSG00000265787	0	1.64646	0	9.97364	2.34026	18.89	0	0	2.34285	7.61363	16.3644	23.5881	0	0	0	4.04438	0	7.09714
ENSG00000277743	0	0	0	0	0	0	0	0	0	0	0	0.982837	0	0	0	0	0	0
ENSG00000265437	0	0	0	0	0	0	0.908941	0	0	0	0	0	1.03224	1.92766	2.38962	0	0	0
ENSG00000187589	2.83422	5.7626	1.96469	0	2.34026	0.994211	8.18047	13.8428	10.1523	0	4.36385	1.96567	4.12897	7.71062	4.77924	0	2.83275	3.54857
ENSG00000265296	1.88948	1.64646	1.96469	3.32455	1.17013	7.95369	9.08941	0.988771	1.5619	6.52597	6.54578	9.82837	2.06449	6.74679	0	17.1886	2.83275	7.09714
ENSG00000286593	15.1158	31.2827	16.6998	34.3537	4.68053	26.8437	6.36259	12.854	14.838	19.5779	24.0012	22.6053	16.5159	11.5659	23.8962	48.5326	14.1638	16.8557
ENSG00000266605	0	1.64646	0.982344	0	0	0.994211	0	0.988771	0.780949	0	0	1.96567	1.03224	2.89148	0	0	0.94425	0.887142
ENSG00000265766	0	8.23229	0.982344	26.5964	1.17013	54.6816	5.45365	7.91017	4.6857	63.0844	29.456	59.9531	6.19346	6.74679	5.97405	83.9209	0	47.0185
ENSG00000266242	0	1.64646	0	0	0	2.98263	0	0	0	2.17532	9.81866	7.8627	0	0	0	6.06657	0	2.66143
ENSG00000183206	37.7896	46.1008	29.4703	126.333	7.02079	215.744	43.6292	33.6182	21.8666	197.954	87.277	253.572	55.7412	57.8297	19.117	309.395	19.8293	104.683
ENSG00000200132	0	0	0	0	0	0.994211	0	0	0	3.26299	0	0	0	0	0	2.02219	0	0
ENSG00000265340	0	0	0.982344	4.43273	3.5104	7.95369	0	1.97754	0	15.2273	15.2735	7.8627	1.03224	0.963828	0	16.1775	1.8885	7.09714
ENSG00000266693	0	0	0	4.43273	0	8.9479	0	1.97754	0	4.35065	2.18193	9.82837	1.03224	0	0	8.08876	1.8885	10.6457
ENSG00000264570	5.66843	3.29292	0.982344	36.57	4.68053	23.8611	3.63577	3.95508	13.2761	42.4188	40.3656	35.3821	5.16122	0.963828	0	70.7767	3.777	31.9371
ENSG00000273732	1.88948	0	1.96469	2.21637	0	0	0	0	3.1238	0	2.18193	0	2.06449	0.963828	0	4.04438	0	0
ENSG00000276318	3.77896	13.1717	7.85875	4.43273	2.34026	5.96527	6.36259	17.7979	14.838	2.17532	6.54578	16.7082	3.09673	8.67445	4.77924	4.04438	0	4.43571
ENSG00000180777	72.7449	119.368	76.6228	631.664	23.4026	565.706	70.8974	117.664	82.7806	742.873	356.745	806.909	39.2253	106.985	76.4679	990.874	63.2648	366.39
ENSG00000200645	0	0	0	1.10818	0	0	0	0	0	2.17532	0	0	0	0	0	0	0	0
ENSG00000265737	0.944739	1.64646	1.96469	2.21637	0	1.98842	0	0.988771	0.780949	3.26299	0	1.96567	4.12897	2.89148	1.19481	3.03329	7.554	2.66143
ENSG00000265499	0	0	0	0	0	0	0	0	0	0	0	0	0	0	0	1.0111	0	0
ENSG00000265786	0	2.46969	0	1.10818	0	3.97685	0	0	3.1238	4.35065	0	0.982837	0	0	3.58443	3.03329	0	0.887142
ENSG00000264061	0	0.823229	1.96469	3.32455	0	0	0	1.97754	0	0	3.27289	0	0	0	4.77924	2.02219	0	2.66143
ENSG00000263618	0	2.46969	1.96469	3.32455	1.17013	2.98263	0.908941	0.988771	0	2.17532	2.18193	4.91419	0	0	2.38962	5.05548	1.8885	11.5328
ENSG00000266554	0	4.11615	5.89406	0	1.17013	0	0.908941	1.97754	3.1238	1.08766	1.09096	0	0	0.963828	4.77924	1.0111	0.94425	0
ENSG00000264301	0	1.64646	0	0	0	1.98842	0	0	0	0	2.18193	0	1.03224	1.92766	0	0	0	0.887142
ENSG00000263821	0	0.823229	2.94703	0	0	0	0	0.988771	0	1.08766	1.09096	0	0	0.963828	2.38962	0	0	3.54857
ENSG00000279042	2.83422	4.11615	1.96469	0	0	17.8958	5.45365	1.97754	3.90475	10.8766	15.2735	20.6396	3.09673	7.71062	7.16886	6.06657	5.6655	23.0657
ENSG00000266522	0	2.46969	0.982344	0	1.17013	2.98263	2.72682	0.988771	0	0	4.36385	3.93135	0	4.81914	1.19481	0	2.83275	2.66143
ENSG00000286815	0	0	0	0	0	0	0.908941	0	0	0	0	0	1.03224	0	0	0	0	0
ENSG00000264880	0	0	0.982344	0	0	0	0	0.988771	0	0	0	0	0	0.963828	0	0	0	0
ENSG00000287723	0	0	0	0	0	0	0.908941	0.988771	0	0	0	0	0	0	0	0	0.94425	0.887142
ENSG00000286293	0.944739	2.46969	0.982344	7.75728	0	1.98842	2.72682	5.93263	2.34285	1.08766	4.36385	3.93135	1.03224	1.92766	0	3.03329	0.94425	3.54857
ENSG00000266818	0	0	0	3.32455	0	0	0	0	1.5619	0	0	0.982837	1.03224	0	0	0	0	0
ENSG00000215512	0	0	0	1.10818	0	0	0	0	0	0	1.09096	0	0	0.963828	0	2.02219	0	0
ENSG00000222087	0	0	0.982344	0	0	0	0	0	0	0	0	0	0	0	0	0	0	0
ENSG00000067900	4887.14	5653.12	4553.16	4769.62	6240.32	5290.2	5247.32	4512.75	4709.13	5665.63	6193.39	5579.57	4798.9	4677.46	4423.19	4598.46	4868.55	4540.39
ENSG00000244527	1.88948	1.64646	2.94703	1.10818	3.5104	0.994211	2.72682	0.988771	1.5619	0	5.45481	5.89702	3.09673	0.963828	2.38962	1.0111	9.4425	2.66143
ENSG00000251886	0	0	0.982344	0	0	0	0	0	0	0	0	0	0	0	0	0	0	0
ENSG00000263748	1.88948	0	0.982344	0	0	0	0	0	0	0	0	0	0	0	0	2.02219	0	1.77428
ENSG00000265984	14.1711	14.8181	13.7528	16.6227	8.19093	9.94211	7.27153	19.7754	5.46665	6.52597	4.36385	14.7426	9.29019	19.2766	19.117	22.2441	15.108	13.3071
ENSG00000141449	4672.68	8015.78	7652.46	5919.91	2972.14	4000.71	3639.4	7055.87	8066.43	5990.84	4867.88	5260.14	4222.91	6945.34	8093.65	5637.87	3421.96	4431.27
ENSG00000265948	28.3422	22.2272	44.2055	25.4882	4.68053	1.98842	14.5431	23.7305	30.457	17.4026	15.2735	9.82837	12.3869	20.2404	47.7924	17.1886	1.8885	23.0657
ENSG00000265751	20.7843	29.6363	27.5056	27.7046	7.02079	3.97685	9.08941	25.7081	24.2094	25.0162	2.18193	5.89702	15.4837	26.0234	29.8703	18.1997	11.331	15.0814
ENSG00000221139	8.50265	5.7626	1.96469	4.43273	0	0.994211	3.63577	7.91017	6.2476	5.43831	0	4.91419	5.16122	21.2042	8.36367	3.03329	1.8885	5.32285
ENSG00000141446	3988.69	5299.95	3614.04	3326.76	5031.57	3961.93	4321.11	4360.48	3753.24	3657.81	4343.12	4005.06	4010.27	4560.83	3278.56	3271.91	3557.93	3486.47
ENSG00000167088	2254.15	3013.84	2806.56	1603.54	3529.12	2041.12	2672.29	2510.49	2652.1	1686.96	2261.57	2161.26	2343.19	3017.74	2277.31	1867.49	2399.34	1746.78
ENSG00000158201	753.902	521.927	399.814	756.889	640.062	742.676	740.787	454.835	442.798	591.688	621.849	495.35	758.699	550.346	467.171	556.103	408.86	416.957
ENSG00000264188	13.2263	14.8181	8.84109	12.19	5.85066	5.96527	9.99835	8.89894	11.7142	13.0519	2.18193	3.93135	7.22571	7.71062	17.9222	31.344	6.60975	1.77428
ENSG00000265656	28.3422	13.9949	11.7881	32.1373	9.36106	11.9305	20.9057	20.7642	14.838	14.1396	5.45481	2.94851	16.5159	21.2042	10.7533	37.4105	5.6655	10.6457
ENSG00000221493	2.83422	7.40906	6.8764	4.43273	2.34026	1.98842	7.27153	7.91017	3.1238	6.52597	5.45481	0.982837	6.19346	3.85531	11.9481	9.09986	0.94425	6.20999
ENSG00000101752	11537.2	14031.9	10844.1	11727.9	17578.9	14315.6	12588.8	11544.9	11039.5	12104.6	15299.7	13968.1	11932.7	13389.5	10160.7	9672.14	13082.6	9758.56
ENSG00000252677	6.61317	2.46969	1.96469	4.43273	0	1.98842	2.72682	0	0	0	0	2.94851	2.06449	1.92766	0	2.02219	0	0
ENSG00000200750	0.944739	6.58583	0.982344	1.10818	0	4.97106	0	0.988771	1.5619	0	0	1.96567	1.03224	0	0	0	0.94425	0
ENSG00000242971	10.3921	9.05552	26.5233	21.0555	7.02079	6.95948	17.2699	6.9214	32.0189	19.5779	8.7277	4.91419	9.29019	3.85531	21.5066	9.09986	11.331	14.1943
ENSG00000199977	22.6737	17.2878	6.8764	21.0555	3.5104	7.95369	34.5398	7.91017	27.3332	7.61363	4.36385	9.82837	22.7094	4.81914	28.6755	23.2552	8.49825	35.4857
ENSG00000265142	381.675	306.241	334.979	415.569	469.223	526.932	369.03	317.396	491.217	301.282	160.372	170.031	426.317	230.355	541.249	328.606	435.299	345.098
ENSG00000243303	22.6737	3.29292	9.82344	6.6491	0	0.994211	21.8146	14.8316	12.4952	5.43831	1.09096	9.82837	21.6771	7.71062	25.091	13.1442	8.49825	9.75856
ENSG00000264149	0	7.40906	1.96469	3.32455	0	4.97106	4.54471	2.96631	3.1238	15.2273	8.7277	5.89702	6.19346	9.63828	2.38962	3.03329	7.554	3.54857
ENSG00000252325	0	0	0	1.10818	0	0	0	0	0	2.17532	0	0	0	0	0	0	0	0
ENSG00000264289	0	0	0	0	0	0	0	0	0	0	0	0	2.06449	0	0	0	0	1.77428
ENSG00000222520	0	0	0	0	0	0	0	0	0	0	0	0	3.09673	0	0	0	0	1.77428
ENSG00000265758	9.44739	4.11615	10.8058	52.0846	11.7013	17.8958	2.72682	1.97754	17.1809	26.1039	24.0012	13.7597	15.4837	9.63828	13.1429	27.2996	16.0523	24.84
ENSG00000263588	4.7237	1.64646	12.7705	8.86546	4.68053	5.96527	7.27153	3.95508	10.9333	6.52597	7.63674	0.982837	1.03224	0	14.3377	4.04438	5.6655	19.5171
ENSG00000221363	1.88948	0	0	1.10818	0	0	0	0	0.780949	0	0	0	0	0	4.77924	4.04438	1.8885	1.77428
ENSG00000266010	952.297	736.79	785.875	907.602	1019.19	1093.63	984.383	1027.33	777.826	792.906	649.123	785.287	1227.34	403.844	856.679	597.557	875.32	1042.39
ENSG00000141448	2296.66	1763.36	2350.75	3593.84	7277.05	5586.47	2196.91	2762.63	2644.29	4659.54	5567.18	5950.1	2373.13	1411.04	2515.08	3140.46	5935.56	4347
ENSG00000264012	167.219	59.2725	59.923	197.257	120.524	171.004	158.156	101.843	134.323	179.464	87.277	163.151	167.223	35.6616	193.559	203.23	135.972	188.074
ENSG00000201852	16.0606	18.111	33.3997	47.6519	35.104	32.809	54.5365	26.6968	47.6379	29.3669	17.4554	27.5194	31.9996	9.63828	32.2599	39.4327	41.547	39.0343
ENSG00000266283	38.7343	23.0504	31.435	58.7337	60.8469	58.6585	35.4487	31.6407	45.2951	70.698	51.2752	39.3135	30.9673	17.3489	54.9613	41.4549	91.5923	59.4385
ENSG00000264825	0	0.823229	0	9.97364	1.17013	2.98263	0.908941	1.97754	0	3.26299	0	1.96567	0	0	1.19481	4.04438	8.49825	6.20999
ENSG00000273348	1.88948	3.29292	0	2.21637	11.7013	5.96527	0	3.95508	0	2.17532	4.36385	0	0	0	1.19481	6.06657	1.8885	5.32285
ENSG00000212710	0	1.64646	1.96469	5.54091	2.34026	2.98263	2.72682	1.97754	0.780949	9.78896	8.7277	0.982837	3.09673	1.92766	4.77924	4.04438	4.72125	2.66143
ENSG00000270855	0	1.64646	0	0	0	0	0	0	0	0	0	0	0	0	0	0	0	0
ENSG00000239490	3.77896	0	1.96469	0	0	1.98842	0	5.93263	0	2.17532	0	0	1.03224	5.78297	2.38962	4.04438	0	2.66143
ENSG00000206827	0	2.46969	0	0	0	0	0	0.988771	0	0	0	0	0	0	0	0	0	0.887142
ENSG00000265943	23.6185	39.515	26.5233	21.0555	18.7221	14.9132	22.7235	53.3936	20.3047	27.1915	9.81866	26.5366	26.8383	41.4446	35.8443	21.233	19.8293	20.4043
ENSG00000266850	7.55791	12.3484	9.82344	5.54091	3.5104	11.9305	9.08941	5.93263	11.7142	9.78896	5.45481	6.87986	8.25795	8.67445	10.7533	8.08876	2.83275	3.54857
ENSG00000101773	2503.56	3828.84	2928.37	2360.43	4151.63	2739.05	3164.93	3087.93	2763	2780.06	2599.76	2433.5	2585.77	3373.4	2590.35	2528.75	2802.53	1854.13
ENSG00000273232	0	3.29292	1.96469	0	3.5104	4.97106	3.63577	6.9214	1.5619	5.43831	3.27289	0.982837	0	3.85531	3.58443	0	0	0
ENSG00000265939	11.3369	9.05552	6.8764	7.75728	3.5104	7.95369	9.08941	6.9214	7.02854	5.43831	5.45481	11.794	15.4837	16.3851	11.9481	14.1553	5.6655	7.09714
ENSG00000242182	18.8948	19.7575	8.84109	6.6491	7.02079	1.98842	9.99835	7.91017	14.838	2.17532	2.18193	9.82837	8.25795	7.71062	10.7533	4.04438	2.83275	5.32285
ENSG00000223023	11.3369	7.40906	0.982344	8.86546	8.19093	2.98263	6.36259	3.95508	4.6857	5.43831	2.18193	3.93135	3.09673	6.74679	9.55848	8.08876	1.8885	2.66143
ENSG00000134508	347.664	447.013	512.783	217.204	308.915	221.709	399.934	362.879	382.665	195.779	197.464	165.117	312.77	509.865	418.184	229.519	445.686	178.316
ENSG00000134490	523.385	587.786	580.565	446.598	526.559	512.019	508.098	566.566	529.484	406.786	559.664	423.603	535.734	559.02	523.327	403.427	451.352	483.492
ENSG00000266495	1.88948	0	0	0	0	0	0	1.97754	1.5619	0	0	0	1.03224	0	1.19481	0	1.8885	0.887142
ENSG00000101782	2050.08	2505.09	2328.15	2621.96	7607.03	4040.48	2014.21	2667.7	2261.63	3237.97	5591.18	4612.46	1931.33	2431.74	2044.32	2586.38	4776.96	3336.54
ENSG00000199357	1.88948	1.64646	0	1.10818	0	0	0	1.97754	1.5619	0	0	1.96567	8.25795	0.963828	3.58443	0	0	3.54857
ENSG00000283084	0	0.823229	1.96469	7.75728	7.02079	6.95948	0	1.97754	0	3.26299	2.18193	1.96567	3.09673	1.92766	0	3.03329	0	9.75856
ENSG00000141452	846.486	782.068	688.623	953.037	1117.48	793.381	942.572	773.219	803.597	957.143	845.496	746.956	816.505	746.967	610.548	783.599	764.843	622.774
ENSG00000141458	2705.73	2458.16	2086.5	2260.69	2511.1	2485.53	2886.8	2307.79	2285.84	2414.61	2433.94	2372.57	2839.7	2373.91	2178.14	2323.5	2079.24	1975.67
ENSG00000199366	11.3369	4.11615	5.89406	11.0818	0	3.97685	9.08941	1.97754	6.2476	4.35065	0	13.7597	7.22571	4.81914	5.97405	14.1553	1.8885	5.32285
ENSG00000154065	34.9553	23.0504	11.7881	35.4618	28.0832	39.7685	42.7202	18.7867	18.7428	52.2078	18.5464	39.3135	35.0963	18.3127	15.5325	27.2996	25.4948	38.1471
ENSG00000267752	1.88948	1.64646	3.92937	0	0	0	0	0	0	0	0	0	1.03224	1.92766	0	0	0	0.887142
ENSG00000053747	70.8554	88.0855	63.8523	161.795	91.2703	94.4501	59.9901	59.3263	52.3236	164.237	82.9132	69.7814	55.7412	89.636	23.8962	123.354	80.2613	113.554
ENSG00000267301	0	0.823229	1.96469	0	0	0	0	2.96631	7.02854	2.17532	0	0	1.03224	3.85531	0	0	0	1.77428
ENSG00000265752	0	0	0	1.10818	2.34026	0	0.908941	1.97754	1.5619	0	0	0	0	0	2.38962	0	0.94425	5.32285
ENSG00000168234	750.123	1312.23	1353.67	1462.8	1528.19	1585.77	893.489	1300.23	1550.97	1456.38	1277.52	1350.42	682.313	1231.77	1348.94	1258.81	1344.61	1172.8
ENSG00000264745	0	0	1.96469	3.32455	0	0	0	3.95508	3.1238	0	0	0	5.16122	1.92766	0	2.02219	5.6655	0.887142
ENSG00000265204	9.44739	10.702	16.6998	22.1637	10.5312	4.97106	12.7252	22.7417	21.8666	7.61363	0	8.84553	18.5804	11.5659	45.4028	34.3772	6.60975	12.42
ENSG00000264924	10.3921	18.111	21.6116	23.2718	5.85066	7.95369	16.3609	11.8653	32.0189	20.6656	8.7277	12.7769	12.3869	5.78297	37.0391	20.2219	4.72125	9.75856
ENSG00000206863	0.944739	4.93938	0	3.32455	0	1.98842	0.908941	0.988771	4.6857	5.43831	2.18193	1.96567	2.06449	0.963828	3.58443	4.04438	1.8885	1.77428
ENSG00000279332	5.66843	8.23229	21.6116	3.32455	12.8715	13.919	9.08941	9.88771	11.7142	35.8928	19.6373	8.84553	15.4837	14.4574	10.7533	11.1221	16.9965	6.20999
ENSG00000154040	341.996	335.054	294.703	240.476	143.926	152.114	567.179	271.912	335.808	211.006	137.461	151.357	475.864	268.908	321.404	234.574	139.749	170.331
ENSG00000265750	9.44739	5.7626	12.7705	14.4064	2.34026	1.98842	19.0878	10.8765	12.4952	3.26299	4.36385	3.93135	10.3224	2.89148	21.5066	14.1553	2.83275	8.87142
ENSG00000141447	1851.69	3077.23	2399.87	1706.6	2710.03	1957.6	2096.93	2625.19	2588.85	1658.68	1771.72	1521.43	1928.23	3017.74	2266.56	1520.69	2079.24	1692.67
ENSG00000199874	0	0	1.96469	0	0	0	1.81788	0.988771	0	0	0	0	0	7.71062	2.38962	0	0	0
ENSG00000273524	4.7237	0	1.96469	2.21637	0	1.98842	0	0	5.46665	3.26299	1.09096	1.96567	8.25795	0	4.77924	9.09986	0	1.77428
ENSG00000206766	4.7237	2.46969	1.96469	0	3.5104	1.98842	13.6341	1.97754	6.2476	5.43831	2.18193	0	8.25795	4.81914	10.7533	7.07767	3.777	0
ENSG00000212051	5.66843	3.29292	8.84109	2.21637	0	2.98263	5.45365	0.988771	17.1809	4.35065	2.18193	0	8.25795	2.89148	3.58443	3.03329	0	0.887142
ENSG00000264365	18.8948	18.111	21.6116	22.1637	9.36106	1.98842	13.6341	21.753	23.4285	7.61363	5.45481	2.94851	26.8383	21.2042	39.4288	20.2219	12.2753	20.4043
ENSG00000273321	1.88948	0	1.96469	4.43273	0	0.994211	2.72682	1.97754	3.1238	2.17532	0	1.96567	2.06449	1.92766	2.38962	2.02219	0	0
ENSG00000154059	2610.31	3869.18	3025.62	2228.56	2652.69	2105.74	2765.91	3334.14	3129.26	2105.71	2582.31	2315.56	2771.57	3786.88	2689.52	1997.92	2328.52	1834.61
ENSG00000199636	5.66843	2.46969	1.96469	0	0	3.97685	14.5431	2.96631	6.2476	0	0	1.96567	8.25795	3.85531	2.38962	8.08876	0	1.77428
ENSG00000265094	9.44739	6.58583	5.89406	7.75728	4.68053	5.96527	10.9073	10.8765	10.9333	3.26299	0	1.96567	3.09673	1.92766	8.36367	10.111	2.83275	4.43571
ENSG00000134489	3.77896	11.5252	8.84109	16.6227	8.19093	10.9363	16.3609	17.7979	13.2761	16.3149	8.7277	6.87986	17.5481	17.3489	17.9222	12.1331	14.1638	15.9686
ENSG00000264695	0	0	1.96469	0	0	0	7.27153	0	1.5619	0	0	0	0	0	0	0	0	0
ENSG00000287611	0.944739	2.46969	2.94703	2.21637	3.5104	0	0.908941	0.988771	0	5.43831	2.18193	4.91419	3.09673	4.81914	5.97405	2.02219	5.6655	4.43571
ENSG00000266489	0.944739	0	0.982344	0	0	0	0.908941	0.988771	0.780949	0	1.09096	0	3.09673	0	0	0	0	0
ENSG00000266181	1.88948	0	0	0	0	0	0	0	0	0	0	0	0	0	0	0	0	0
ENSG00000265485	4.7237	2.46969	2.94703	19.9473	4.68053	3.97685	16.3609	1.97754	1.5619	8.7013	3.27289	3.93135	19.6126	4.81914	5.97405	17.1886	1.8885	7.09714
ENSG00000266520	0	0	0	2.21637	0	0	0	0	0	0	0	0	0	0	0	0	0	0
ENSG00000266809	0	0.823229	0.982344	0	0	0	0	0	0	0	0	0	0	0	0	0	0	0
ENSG00000266573	132.263	64.2119	41.2584	28.8128	16.3819	16.9016	113.618	61.3038	29.6761	8.7013	16.3644	3.93135	129.03	29.8787	54.9613	19.2108	13.2195	3.54857
ENSG00000264345	13.2263	6.58583	12.7705	4.43273	0	5.96527	19.0878	9.88771	3.90475	0	1.09096	0	9.29019	0	7.16886	4.04438	9.4425	13.3071
ENSG00000229248	0	0	2.94703	1.10818	2.34026	0	3.63577	0	0	0	0	0	0	0	2.38962	2.02219	0	0
ENSG00000265552	7.55791	5.7626	9.82344	8.86546	4.68053	1.98842	1.81788	6.9214	7.02854	5.43831	2.18193	1.96567	3.09673	3.85531	10.7533	8.08876	10.3868	7.98428
ENSG00000198795	2330.67	4087.33	3902.85	3319.01	4421.93	1990.41	2791.36	3650.54	4058.59	2702.84	2408.85	2201.56	3003.83	3444.72	4346.72	2664.24	3302.99	3103.22
ENSG00000285595	34.0106	58.4493	82.5169	59.8419	37.4442	20.8784	79.0779	43.5059	102.304	47.8571	8.7277	25.5538	53.6767	40.4808	139.793	44.4882	35.8815	40.8085
ENSG00000279439	40.6238	28.813	65.817	29.9209	19.8922	15.9074	30.904	46.4722	52.3236	20.6656	13.0916	12.7769	34.064	39.5169	72.8834	26.2885	31.1603	23.0657
ENSG00000264434	17.0053	41.1615	29.4703	50.9764	4.68053	4.97106	26.3593	25.7081	74.9711	19.5779	15.2735	3.93135	18.5804	33.734	105.143	45.4993	18.885	32.8243
ENSG00000242216	0	1.64646	0	0	2.34026	4.97106	1.81788	0.988771	0	4.35065	4.36385	3.93135	3.09673	0	3.58443	3.03329	0.94425	0.887142
ENSG00000141380	7008.08	6943.12	6774.24	6267.88	10064.3	6863.04	7429.69	6513.04	6769.27	7265.58	8237.86	8644.05	7125.58	6854.74	6166.42	5990.74	7899.6	6216.2
ENSG00000243925	0	0.823229	2.94703	2.21637	0	1.98842	2.72682	2.96631	0.780949	0	1.09096	0.982837	0	1.92766	0	0	1.8885	0.887142
ENSG00000154611	2.83422	2.46969	0.982344	3.32455	2.34026	5.96527	0.908941	4.94386	0	10.8766	1.09096	2.94851	3.09673	0.963828	3.58443	5.05548	2.83275	1.77428
ENSG00000188985	402.459	644.589	588.424	355.727	587.406	428.505	505.371	528.004	535.731	437.24	529.117	432.448	446.962	691.065	486.288	301.306	408.86	315.823
ENSG00000266227	0	0.823229	0	1.10818	0	0	0	0	0	2.17532	1.09096	3.93135	2.06449	0	0	0	0	0
ENSG00000141384	569.678	875.093	581.547	208.338	331.147	224.692	616.262	783.107	803.597	177.289	183.282	173.962	684.378	962.864	664.315	155.709	273.833	245.738
ENSG00000263829	16.0606	9.87875	12.7705	6.6491	25.7429	12.9247	15.452	13.8428	30.457	3.26299	17.4554	10.8112	9.29019	11.5659	22.7014	7.07767	12.2753	13.3071
ENSG00000266237	11.3369	13.9949	12.7705	2.21637	4.68053	0	5.45365	19.7754	12.4952	8.7013	0	1.96567	11.3547	7.71062	9.55848	3.03329	5.6655	7.09714
ENSG00000264911	10.3921	18.111	3.92937	0	0	0.994211	8.18047	7.91017	9.37139	4.35065	0	0	8.25795	8.67445	2.38962	2.02219	0	3.54857
ENSG00000207160	0.944739	2.46969	0	0	0	0	1.81788	5.93263	3.1238	0	0	0	1.03224	0.963828	1.19481	2.02219	0	0
ENSG00000263862	1.88948	0	3.92937	1.10818	0	0	0	0.988771	0.780949	0	1.09096	0	0	0	0	0	2.83275	0
ENSG00000134504	689.66	679.987	735.775	1139.21	1171.3	965.379	574.451	719.825	912.93	1555.36	1006.96	907.159	674.055	728.654	964.212	1131.42	1084	883.594
ENSG00000277534	157.771	99.6107	162.087	390.08	328.807	199.836	149.975	191.822	245.999	344.789	192.009	223.104	177.546	133.972	228.209	373.094	223.787	223.56
ENSG00000275805	42.5133	32.9292	61.8876	29.9209	5.85066	13.919	24.5414	40.5396	74.1902	27.1915	6.54578	5.89702	21.6771	37.5893	111.117	29.3218	16.0523	19.5171
ENSG00000276221	0	0	0	4.43273	0	1.98842	1.81788	0	0.780949	0	0	0	0	2.89148	5.97405	2.02219	0	0
ENSG00000263846	19.8395	47.7473	27.5056	31.0291	5.85066	10.9363	12.7252	31.6407	57.0093	26.1039	18.5464	3.93135	19.6126	17.3489	50.182	28.3107	16.9965	12.42
ENSG00000260372	437.414	347.403	428.302	415.569	235.197	235.628	379.937	454.835	531.046	419.838	236.739	215.241	405.672	284.329	682.237	708.778	485.345	699.955
ENSG00000263677	15.1158	3.29292	6.8764	14.4064	1.17013	4.97106	1.81788	0.988771	7.80949	3.26299	0	0	3.09673	1.92766	3.58443	9.09986	0	7.09714
ENSG00000265369	3.77896	9.87875	5.89406	2.21637	4.68053	3.97685	1.81788	0.988771	3.1238	0	2.18193	0.982837	2.06449	13.4936	15.5325	7.07767	1.8885	2.66143
ENSG00000263382	2.83422	1.64646	1.96469	2.21637	0	2.98263	1.81788	0.988771	0	1.08766	0	0.982837	0	0	1.19481	0	1.8885	3.54857
ENSG00000266184	0	0	0	0	0	0.994211	0	0	0	0	0	0	0	0	0	2.02219	0	2.66143
ENSG00000171885	174.777	314.474	127.705	129.657	369.762	327.096	189.969	297.62	159.314	206.656	321.834	215.241	158.966	221.68	166.079	120.32	237.007	204.93
ENSG00000154080	3259.35	3315.14	3376.31	3410.99	5098.27	5374.71	3334.91	3760.3	2850.47	4998.89	5102.43	7055.79	2894.41	2697.75	2733.73	4518.59	5563.52	5392.94
ENSG00000266549	11.3369	18.111	25.5409	13.2982	7.02079	12.9247	11.8162	8.89894	11.7142	10.8766	8.7277	7.8627	19.6126	5.78297	44.208	45.4993	9.4425	37.26
ENSG00000265374	0.944739	1.64646	3.92937	0	0	1.98842	0	4.94386	1.5619	1.08766	0	0	3.09673	3.85531	2.38962	4.04438	0	0
ENSG00000264151	0	6.58583	4.91172	3.32455	2.34026	3.97685	5.45365	5.93263	0	3.26299	1.09096	1.96567	6.19346	0.963828	0	2.02219	1.8885	3.54857
ENSG00000264790	0	0	0	2.21637	0	0	0	0	0	0	0	0	0	0	0	2.02219	0	0
ENSG00000244329	0	0	0	0	0	0	0	0	0	0	0	0	2.06449	0	0	0	0	0
ENSG00000263611	0.944739	0	0	0	0	1.98842	1.81788	0	1.5619	0	0	0	0	0	0	0	0	0
ENSG00000265097	2.83422	0.823229	2.94703	3.32455	1.17013	2.98263	0	1.97754	0	2.17532	4.36385	2.94851	1.03224	0	2.38962	4.04438	3.777	2.66143
ENSG00000263405	0.944739	0	0	3.32455	0	0	0	0	0	0	0	1.96567	0	0.963828	0	0	1.8885	0
ENSG00000286465	0	0	0	0	0	0	0	0	0	0	0	0	0	0	0	1.0111	0	0
ENSG00000286426	3.77896	3.29292	2.94703	2.21637	0	1.98842	0	1.97754	0	0	0	0	0	5.78297	1.19481	0	0	2.66143
ENSG00000170558	19229.2	19550.9	21123.3	23028	37447.7	32386.4	22323.6	18083.6	18151.6	29596.4	26729.7	31621.8	18723.9	20507.4	16831.3	21402.9	26472.1	17606.2
ENSG00000227279	63.2975	28.813	36.3467	94.1955	51.4858	74.5659	69.9885	43.5059	46.076	93.5389	34.9108	63.8844	58.8379	23.1319	78.8575	66.7323	74.5958	63.8742
ENSG00000274578	137.932	86.4391	77.6051	278.154	67.8677	80.5311	165.427	87.0119	106.99	201.217	44.7295	79.6098	123.869	79.0339	137.403	231.541	84.0383	161.46
ENSG00000265994	1.88948	0	0	0	0	0	0	0	0	0	0	0	0	0	0	0	1.8885	0
ENSG00000266296	0.944739	0	1.96469	2.21637	0	0	0	0	0	0	0	0	1.03224	0	1.19481	0	0	0
ENSG00000266479	10.3921	17.2878	7.85875	24.38	9.36106	9.94211	12.7252	9.88771	7.80949	2.17532	5.45481	11.794	26.8383	6.74679	9.55848	11.1221	7.554	7.09714
ENSG00000265980	82.1923	51.0402	37.3291	36.57	24.5728	24.8553	61.808	36.5845	18.7428	39.1558	6.54578	14.7426	54.7089	43.3723	27.4806	29.3218	14.1638	31.9371
ENSG00000264587	0	0	0	0	0	0	0	0	0	0	0	0	2.06449	0	0	0	0	0.887142
ENSG00000287803	0	0	0	1.10818	0	0	0	0	0.780949	0	0	0	0	0	0	0	0	0
ENSG00000286605	0	0	0	0	2.34026	0	0	0	0.780949	0	0	1.96567	0	0.963828	0	1.0111	0	0
ENSG00000279734	0	0.823229	0	0	0	0	1.81788	0	0	0	0	0	0	0	0	0	0	0
ENSG00000265670	0	0	0	1.10818	0	0	0	0	0	0	0	0	0	0	0	0	0	0
ENSG00000134762	1350.98	195.105	223.974	3060.8	7030.15	963.391	739.878	248.182	227.256	1945.83	6633.05	2371.59	915.6	148.429	244.936	2316.42	3858.21	3116.53
ENSG00000134755	9902.76	8187.01	10089.7	12579	23175.6	14341.5	9891.1	9598.99	10542	13827.4	20513.4	18570.7	9695.86	7608.46	9820.15	12093.7	15945.6	13067.6
ENSG00000265888	29.2869	29.6363	21.6116	23.2718	10.5312	13.919	21.8146	21.753	26.5523	23.9286	15.2735	28.5023	9.29019	21.2042	15.5325	15.1664	11.331	30.1628
ENSG00000134765	4.7237	3.29292	6.8764	12.19	11.7013	7.95369	3.63577	8.89894	12.4952	4.35065	14.1825	16.7082	7.22571	5.78297	21.5066	28.3107	14.1638	12.42
ENSG00000263698	1.88948	3.29292	2.94703	0	1.17013	0	1.81788	1.97754	0	0	0	1.96567	0	1.92766	1.19481	0	0.94425	3.54857
ENSG00000134760	1.88948	1.64646	1.96469	11.0818	12.8715	3.97685	4.54471	1.97754	0.780949	11.9643	5.45481	8.84553	4.12897	5.78297	3.58443	5.05548	7.554	15.9686
ENSG00000266729	0	0	0	3.32455	0	0	0	0	0.780949	3.26299	1.09096	0.982837	1.03224	0	0	4.04438	2.83275	0.887142
ENSG00000207019	0	0	0	0	0	0	0	0	0.780949	1.08766	0	0	0	0	0	0	0	0.887142
ENSG00000175065	14.1711	2.46969	9.82344	52.0846	95.9508	7.95369	7.27153	9.88771	3.1238	32.6299	173.463	72.73	18.5804	3.85531	4.77924	32.3551	62.3205	49.68
ENSG00000207240	0	0	0	0	0	0	0.908941	0	0	0	0	0	0	0	0	0	0	0.887142
ENSG00000134757	1.88948	4.11615	7.85875	8.86546	14.0416	6.95948	7.27153	2.96631	2.34285	7.61363	29.456	8.84553	10.3224	3.85531	4.77924	11.1221	6.60975	9.75856
ENSG00000266521	15.1158	9.05552	9.82344	6.6491	5.85066	3.97685	8.18047	7.91017	11.7142	2.17532	2.18193	2.94851	15.4837	13.4936	7.16886	10.111	14.1638	10.6457
ENSG00000046604	14704.9	17300.2	17029.9	11551.7	26686	14218.2	14873	15649.3	17244.1	12489.6	27501	18941.2	15392.8	15751.8	15359.3	12013.8	17140	15166.6
ENSG00000264859	133.208	85.6158	99.2167	146.28	59.6767	98.4269	97.2567	129.529	134.323	90.2759	60.0029	101.232	136.256	58.7935	136.208	152.675	65.1533	125.974
ENSG00000118271	1897.04	662.7	3550.19	13549.8	14337.6	45387.7	485.375	2475.88	2095.29	17697.3	19735.5	56515.1	971.341	185.055	3358.61	23343.2	18780.2	31946.9
ENSG00000118276	2207.86	2239.18	2003	3133.94	3104.36	2992.58	2265.08	2520.38	1928.95	4043.93	2964.15	3590.3	2203.84	1982.59	1860.32	3816.89	2694.89	3247.83
ENSG00000259985	139.821	195.929	200.398	227.177	299.554	227.674	152.702	282.789	158.533	290.406	237.83	347.924	152.772	199.512	168.468	286.14	241.728	242.19
ENSG00000200472	0	0.823229	2.94703	3.32455	2.34026	0	0.908941	0	0	1.08766	0	0.982837	2.06449	0	1.19481	2.02219	0	0
ENSG00000265158	7.55791	3.29292	8.84109	7.75728	5.85066	9.94211	15.452	10.8765	6.2476	18.4903	2.18193	2.94851	7.22571	12.5298	15.5325	14.1553	8.49825	10.6457
ENSG00000141437	0	0	3.92937	3.32455	0	0	4.54471	2.96631	0	2.17532	2.18193	8.84553	2.06449	1.92766	0	5.05548	1.8885	5.32285
ENSG00000153339	4455.39	5162.47	4400.9	4208.88	6564.44	4777.19	5134.61	4690.73	4517.79	4228.83	5306.44	4615.4	4838.13	4893.35	4051.6	4045.39	4863.83	3783.66
ENSG00000263924	27.3974	19.7575	18.6645	25.4882	10.5312	34.7974	25.4504	34.607	19.5237	29.3669	9.81866	14.7426	41.2897	17.3489	33.4547	16.1775	8.49825	26.6143
ENSG00000276486	17.95	9.05552	13.7528	32.1373	9.36106	15.9074	18.1788	14.8316	25.7713	28.2792	10.9096	9.82837	9.29019	10.6021	31.0651	43.4771	14.1638	33.7114
ENSG00000276282	30.2317	15.6414	17.6822	22.1637	14.0416	17.8958	39.0845	16.8091	21.0856	22.8409	12.0006	19.6567	24.7738	22.168	28.6755	23.2552	16.0523	17.7428
ENSG00000222320	8.50265	9.87875	3.92937	5.54091	0	7.95369	9.08941	3.95508	6.2476	3.26299	0	4.91419	11.3547	3.85531	4.77924	8.08876	0	4.43571
ENSG00000263823	18.8948	16.4646	12.7705	26.5964	31.5936	17.8958	16.3609	25.7081	24.2094	10.8766	14.1825	9.82837	13.4192	27.951	16.7273	18.1997	6.60975	7.98428
ENSG00000265273	1.88948	0.823229	3.92937	1.10818	2.34026	0	3.63577	0.988771	3.90475	1.08766	1.09096	0.982837	0	0	0	2.02219	0.94425	0
ENSG00000266105	0	0	0	0	0	0	0	0	2.34285	0	0	0	0	0	0	0	0	0
ENSG00000280380	3.77896	3.29292	0	2.21637	0	2.98263	1.81788	0.988771	0	6.52597	0	2.94851	1.03224	0	0	3.03329	0.94425	1.77428
ENSG00000101695	689.66	1160.75	1093.35	247.125	755.905	575.648	737.151	1343.74	786.416	375.243	442.931	381.341	534.702	992.743	879.381	244.685	559.94	357.518
ENSG00000274275	5.66843	6.58583	5.89406	0	4.68053	0	13.6341	2.96631	4.6857	2.17532	3.27289	0	4.12897	14.4574	1.19481	1.0111	0	2.66143
ENSG00000214917	2.83422	1.64646	3.92937	2.21637	0	0	1.81788	3.95508	0.780949	1.08766	1.09096	0	0	0	0	0	5.6655	0.887142
ENSG00000265008	2.83422	4.93938	0.982344	2.21637	7.02079	2.98263	4.54471	1.97754	1.5619	0	2.18193	4.91419	5.16122	1.92766	0	4.04438	1.8885	2.66143
ENSG00000134758	1695.81	2716.66	2366.47	1917.16	3950.37	2961.76	1958.77	2494.67	2009.38	1934.95	2946.69	3172.6	1698.04	2906.9	1952.32	1502.49	2509.82	2156.64
ENSG00000263393	44.4027	45.2776	30.4527	29.9209	23.4026	29.8263	41.8113	43.5059	34.3618	50.0324	12.0006	46.1933	22.7094	17.3489	34.6495	51.5659	26.439	53.2285
ENSG00000141441	650.925	772.189	638.523	529.711	596.767	657.174	703.521	806.837	918.397	592.776	578.21	750.888	694.7	803.832	832.783	449.938	405.083	433.812
ENSG00000199373	1.88948	0	0	0	0	0	0	0	0	1.08766	0	0	0	0	0	0	0	1.77428
ENSG00000141434	4.7237	7.40906	9.82344	14.4064	15.2117	10.9363	8.18047	8.89894	7.80949	11.9643	10.9096	6.87986	9.29019	1.92766	20.3118	5.05548	8.49825	10.6457
ENSG00000265279	1.88948	0	1.96469	0	0	1.98842	0	0	6.2476	3.26299	0	0	0	0	4.77924	0	0	3.54857
ENSG00000263904	0.944739	0.823229	0	0	0	1.98842	0.908941	2.96631	0	2.17532	0	0	0	5.78297	5.97405	1.0111	1.8885	5.32285
ENSG00000222395	0	0	1.96469	0	0	0	0	0	9.37139	0	0	0.982837	4.12897	0.963828	3.58443	1.0111	0	0
ENSG00000264982	0	0.823229	0	1.10818	2.34026	0	1.81788	0	0	0	0	0	2.06449	1.92766	2.38962	2.02219	0.94425	0
ENSG00000215492	374.117	612.483	653.258	336.888	525.389	453.36	487.193	618.971	639.598	354.578	501.843	576.925	385.027	549.382	620.107	377.139	480.623	399.214
ENSG00000285095	100.142	72.4442	54.0289	25.4882	9.36106	23.8611	100.892	66.2477	87.4663	31.5422	12.0006	16.7082	94.9664	66.5041	62.1302	54.5992	16.0523	31.05
ENSG00000260389	1.88948	4.93938	7.85875	12.19	3.5104	5.96527	6.36259	3.95508	8.59044	2.17532	0	4.91419	8.25795	7.71062	2.38962	1.0111	4.72125	7.98428
ENSG00000287994	0	0	0	0	0	0	0	0	0	0	0	3.93135	0	0	0	0	0	0
ENSG00000197705	981.584	1000.22	805.522	294.777	486.775	373.823	992.564	824.635	717.693	398.084	300.015	512.058	671.991	1308.88	556.782	466.115	348.428	334.453
ENSG00000228835	298.538	365.514	203.345	85.3301	47.9754	69.5948	260.866	227.417	179.618	130.519	30.547	108.112	230.19	329.629	163.689	131.442	66.0975	73.6328
ENSG00000243355	2.83422	12.3484	8.84109	2.21637	2.34026	6.95948	9.99835	14.8316	3.1238	0	1.09096	2.94851	9.29019	18.3127	4.77924	4.04438	1.8885	3.54857
ENSG00000263765	0	0.823229	1.96469	0	0	0	0	1.97754	0	0	1.09096	0.982837	1.03224	0	0	0	1.8885	1.77428
ENSG00000166960	89.7502	70.7977	139.493	55.4091	60.8469	40.7627	65.4438	139.417	205.39	52.2078	82.9132	76.6613	107.353	38.5531	224.624	47.5215	58.5435	164.121
ENSG00000263450	3.77896	0	1.96469	0	0	0	0	0.988771	1.5619	0	0	0.982837	3.09673	0	5.97405	3.03329	1.8885	0
ENSG00000267642	0.944739	0.823229	2.94703	6.6491	2.34026	3.97685	5.45365	0.988771	0.780949	6.52597	4.36385	11.794	2.06449	0	2.38962	4.04438	9.4425	2.66143
ENSG00000141431	2358.07	1075.96	2322.26	2283.96	2922.99	1613.61	2289.62	1606.75	2770.03	2554.92	3151.79	2630.07	2372.1	618.777	3595.19	2548.97	2636.35	3375.58
ENSG00000101746	179.5	81.4997	92.3403	429.975	146.267	441.43	227.235	92.9445	102.304	512.289	465.841	689.952	158.966	79.0339	112.312	536.892	196.404	560.674
ENSG00000199204	0.944739	0	0	1.10818	0	0.994211	0	0	0	0	1.09096	0	1.03224	0.963828	0	2.02219	0	6.20999
ENSG00000280406	5.66843	4.93938	0	5.54091	1.17013	5.96527	7.27153	0	3.1238	2.17532	13.0916	6.87986	10.3224	0.963828	1.19481	15.1664	9.4425	10.6457
ENSG00000267746	4.7237	0.823229	2.94703	7.75728	5.85066	9.94211	2.72682	9.88771	1.5619	20.6656	1.09096	17.6911	5.16122	3.85531	3.58443	6.06657	0	8.87142
ENSG00000278052	0	0	0	2.21637	0	0	0	0	0	0	1.09096	0	0	0	0	0	0	1.77428
ENSG00000134769	906.95	580.377	667.994	1955.94	1475.54	1927.78	1285.24	518.116	545.103	3246.67	876.043	861.948	1110.69	750.822	503.015	1817.95	997.128	765.604
ENSG00000267585	24.5632	0.823229	3.92937	16.6227	9.36106	3.97685	15.452	5.93263	6.2476	21.7532	2.18193	4.91419	15.4837	3.85531	4.77924	23.2552	22.662	6.20999
ENSG00000268873	5.66843	2.46969	1.96469	7.75728	0	8.9479	14.5431	0	3.1238	4.35065	1.09096	3.93135	14.4514	5.78297	2.38962	9.09986	5.6655	10.6457
ENSG00000278464	6.61317	0	9.82344	33.2455	4.68053	4.97106	2.72682	6.9214	2.34285	45.6818	5.45481	6.87986	22.7094	1.92766	1.19481	18.1997	14.1638	14.1943
ENSG00000166974	898.447	1501.57	1353.67	1384.12	2994.37	1804.49	1114.36	1236.95	1315.9	1614.09	2604.13	2109.17	1192.24	1503.57	1316.68	1268.92	2170.83	1644.76
ENSG00000280096	3.77896	0	0.982344	2.21637	1.17013	0	0	0	0.780949	0	0	0	0	2.89148	0	0	1.8885	3.54857
ENSG00000274400	2.83422	3.29292	3.92937	12.19	9.36106	3.97685	7.27153	3.95508	7.80949	1.08766	2.18193	1.96567	2.06449	5.78297	11.9481	3.03329	4.72125	4.43571
ENSG00000186812	4192.75	5368.28	3943.13	2769.35	2860.97	3293.82	4477.45	4113.29	4024.23	2699.58	2628.13	2908.22	4633.74	4713.12	4001.42	2695.58	2556.09	2764.33
ENSG00000186814	1896.09	2594.82	1824.21	2752.73	1553.94	2138.55	1643.37	2169.36	1668.89	2508.15	1878.64	2041.35	1646.43	1886.21	2002.5	2224.41	1499.47	2313.67
ENSG00000279989	73.6897	69.9745	42.2408	84.2219	53.8261	62.6353	59.9901	78.1129	49.9808	83.75	22.9102	52.0904	69.1603	51.0829	74.0783	71.7878	21.7178	49.68
ENSG00000274184	52.9054	54.3331	38.3114	79.7892	19.8922	42.7511	44.5381	35.5958	51.5427	67.435	18.5464	31.4508	45.4187	26.9872	65.7146	58.6435	20.7735	71.8585
ENSG00000268573	282.477	284.014	238.709	243.8	119.353	152.114	209.057	200.721	221.79	242.549	128.734	114.992	220.9	263.125	285.56	257.829	136.916	182.751
ENSG00000257267	2281.55	2510.85	2326.19	2548.82	3004.9	2478.57	2692.28	2367.12	2358.47	2473.34	2693.59	2907.23	2514.55	2309.33	2041.93	2337.65	2563.64	1846.14
ENSG00000274918	8.50265	9.87875	12.7705	11.0818	14.0416	6.95948	6.36259	2.96631	3.90475	9.78896	5.45481	5.89702	1.03224	6.74679	5.97405	12.1331	8.49825	18.63
ENSG00000172466	7221.59	10165.2	8310.63	6935.01	15099.4	11056.6	8355.9	8792.15	8111.72	7684.33	12166.4	11001.9	7718.09	9403.1	7024.29	6206.1	10480.2	7395.22
ENSG00000186496	268.306	334.231	323.191	311.399	208.284	275.397	306.313	355.958	335.027	305.633	252.012	223.104	298.318	352.761	303.482	252.774	211.512	174.767
ENSG00000239683	0.944739	0	0	1.10818	0	1.98842	4.54471	0.988771	2.34285	0	1.09096	0	2.06449	0	4.77924	0	0	0
ENSG00000275512	0.944739	1.64646	1.96469	6.6491	1.17013	0	6.36259	1.97754	0.780949	1.08766	4.36385	0	0	3.85531	0	2.02219	0.94425	0
ENSG00000267583	9.44739	3.29292	3.92937	1.10818	4.68053	0	13.6341	6.9214	9.37139	13.0519	8.7277	18.6739	4.12897	11.5659	11.9481	6.06657	15.108	10.6457
ENSG00000153391	271.14	352.342	290.774	270.397	287.853	224.692	313.585	247.193	245.999	292.581	267.286	278.143	271.48	318.063	317.82	249.741	247.394	228.883
ENSG00000279074	11.3369	3.29292	4.91172	5.54091	9.36106	5.96527	5.45365	8.89894	14.0571	8.7013	3.27289	10.8112	18.5804	3.85531	7.16886	10.111	7.554	9.75856
ENSG00000141429	8243.79	6636.05	6019.8	5288.25	8375.81	5664.02	9205.76	6394.38	6593.56	5640.61	8840.07	7457.77	8696.65	6730.41	5577.38	4724.85	7016.72	4656.61
ENSG00000283514	18.8948	4.93938	8.84109	11.0818	2.34026	4.97106	9.08941	7.91017	2.34285	3.26299	0	0.982837	10.3224	1.92766	8.36367	11.1221	0.94425	9.75856
ENSG00000266965	68.0212	53.5099	50.0995	89.7628	32.7637	36.7858	99.0746	49.4386	96.8377	65.2597	21.8193	17.6911	79.4828	51.0829	151.741	102.121	50.0453	89.6014
ENSG00000267397	22.6737	15.6414	18.6645	59.8419	38.6144	28.8321	16.3609	25.7081	24.9904	38.0682	36.0018	18.6739	28.9028	12.5298	33.4547	41.4549	53.8223	29.2757
ENSG00000267797	3.77896	0	1.96469	4.43273	0	0	1.81788	0.988771	0	2.17532	1.09096	1.96567	10.3224	0	0	8.08876	2.83275	0
ENSG00000207797	0	0	0	1.10818	0	0	1.81788	0	1.5619	1.08766	0	0	0	0	1.19481	3.03329	1.8885	0.887142
ENSG00000265641	1.88948	0	0.982344	11.0818	0	0	5.45365	1.97754	0	0	0	0	2.06449	5.78297	0	0	0	1.77428
ENSG00000267627	3.77896	3.29292	0	2.21637	0	0.994211	1.81788	0.988771	0	1.08766	0	0	1.03224	2.89148	1.19481	6.06657	0	0
ENSG00000278986	37.7896	18.111	22.5939	25.4882	26.913	20.8784	65.4438	28.6744	33.5808	16.3149	21.8193	30.468	47.4832	23.1319	41.8184	41.4549	19.8293	18.63
ENSG00000141428	615.97	796.063	784.893	643.854	1275.44	810.282	869.857	866.164	758.302	687.402	1160.78	902.245	794.828	840.458	671.484	605.646	798.836	644.065
ENSG00000141425	5624.03	8317.09	6659.31	4392.84	9605.62	6839.18	6566.19	7261.54	6471.73	5041.31	7632.37	6666.58	6231.66	7978.57	5873.69	4246.6	6498.33	5193.33
ENSG00000141424	3838.48	3767.1	3613.06	3950.67	8291.56	5440.32	4195.67	3626.81	3318.25	4448.54	10326	8787.55	3803.82	3612.43	3315.6	3912.94	5826.02	4711.61
ENSG00000134759	4481.84	6524.92	5087.56	3619.32	6208.72	4371.55	4672.87	5938.56	5372.15	3509.89	5446.09	4621.3	4792.71	6337.17	4985.94	3701.62	4607.94	4357.64
ENSG00000260552	0	0	0	0	2.34026	0	0	0	0	0	0	0	2.06449	0	0	3.03329	1.8885	0
ENSG00000075643	67.0765	52.6867	41.2584	79.7892	119.353	37.78	103.619	57.3487	23.4285	28.2792	96.0047	28.5023	94.9664	100.238	31.0651	48.5326	58.5435	19.5171
ENSG00000274849	6.61317	1.64646	3.92937	0	0	1.98842	11.8162	0	0	1.08766	4.36385	0	6.19346	1.92766	0	3.03329	2.83275	0
ENSG00000267404	1.88948	0	1.96469	0	0	0	0	1.97754	0	0	0	0	1.03224	0	2.38962	0	0	3.54857
ENSG00000267456	0	0	0	0	4.68053	0	1.81788	0	0	0	0	0	0	0	0	0	0	0.887142
ENSG00000134775	318.377	253.555	299.615	462.112	2642.16	1374	383.573	266.968	295.98	472.045	733.127	284.04	259.093	173.489	351.274	473.193	1872.45	354.857
ENSG00000286890	3.77896	4.93938	6.8764	28.8128	33.9338	36.7858	0.908941	0	10.1523	4.35065	1.09096	0	2.06449	0	16.7273	19.2108	17.9408	11.5328
ENSG00000134779	5380.29	7544.07	7869.55	6306.67	7064.09	6747.71	5843.58	7551.25	7287.82	6658.67	7472	6964.38	5823.92	7599.78	6980.08	5723.81	6446.4	5142.76
ENSG00000150477	1462.46	1438.18	1353.67	1673.36	1275.44	1106.56	1480.67	1406.03	1416.64	1644.54	1350.61	1335.68	1511.2	940.696	1550.86	1686.51	1134.99	1621.7
ENSG00000267039	16.0606	7.40906	21.6116	34.3537	11.7013	21.8727	29.9951	20.7642	32.7999	14.1396	7.63674	9.82837	19.6126	22.168	37.0391	21.233	9.4425	39.9214
ENSG00000267651	197.45	126.777	182.716	136.306	30.4234	25.8495	132.705	201.709	249.123	101.153	62.1849	51.1075	138.321	98.3104	253.3	116.276	74.5958	86.0528
ENSG00000101489	476.149	456.069	453.843	213.879	106.482	140.184	366.303	570.521	425.617	221.883	106.914	139.563	346.834	321.918	383.534	224.463	160.523	158.798
ENSG00000267707	55.7396	33.7524	34.382	42.1109	5.85066	11.9305	57.2633	22.7417	41.3903	44.5941	15.2735	32.4336	43.3542	21.2042	31.0651	28.3107	24.5505	39.0343
ENSG00000267202	0	0	0.982344	2.21637	0	0	0	0	0.780949	0	0	0	0	0	0	0	0	0
ENSG00000279678	0	0	0	0	0	0	0	0	0	0	2.18193	0	0	0	0	0	0	1.77428
ENSG00000279543	0	0	3.92937	0	0	0	7.27153	0	0	0	0	0	0	0	4.77924	0	0	3.54857
ENSG00000285940	1.88948	0	0	5.54091	0	0	3.63577	0	2.34285	0	5.45481	0.982837	2.06449	4.81914	2.38962	1.0111	2.83275	10.6457
ENSG00000243516	0	0	0	0	0	0	2.72682	0	0	0	0	0	0	0	0	0	0	0
ENSG00000286716	0	0	0	0	0	0	0	0	0	0	0	0	1.03224	0	2.38962	0	0	0
ENSG00000268566	0	0	0	0	0	0	0	0.988771	0	0	0	0	0	0	0	0	0.94425	0
ENSG00000222704	0	0	0	0	0	0.994211	0	0	0	0	2.18193	0	0	0	0	0	0.94425	0
ENSG00000267374	595.186	566.382	555.024	408.919	459.862	362.887	766.238	598.207	879.349	367.63	476.751	421.637	717.409	569.622	905.666	564.191	491.01	611.241
ENSG00000283458	10.3921	9.87875	12.7705	11.0818	8.19093	4.97106	19.0878	3.95508	17.9618	5.43831	3.27289	3.93135	9.29019	7.71062	23.8962	20.2219	8.49825	12.42
ENSG00000175886	104.866	157.237	203.345	97.5201	172.009	167.028	168.154	157.215	153.847	94.6266	161.462	185.756	168.256	171.561	163.689	131.442	224.732	182.751
ENSG00000283615	3.77896	0	2.94703	3.32455	0	0	3.63577	0	4.6857	1.08766	0	0.982837	10.3224	0	13.1429	2.02219	3.777	7.98428
ENSG00000286559	136.042	99.6107	103.146	97.5201	38.6144	44.7395	168.154	85.0343	181.961	75.0487	45.8204	38.3307	182.707	73.2509	225.819	92.0097	60.432	108.231
ENSG00000212354	4.7237	6.58583	5.89406	7.75728	0	3.97685	6.36259	1.97754	10.1523	3.26299	3.27289	3.93135	4.12897	7.71062	3.58443	11.1221	4.72125	0
ENSG00000267413	27.3974	47.7473	24.5586	15.5146	4.68053	7.95369	24.5414	45.4835	29.6761	16.3149	15.2735	13.7597	38.193	18.3127	13.1429	14.1553	3.777	11.5328
ENSG00000283503	103.921	65.0351	59.923	50.9764	32.7637	81.5253	56.3544	64.2701	93.7139	47.8571	54.5481	48.159	87.7407	39.5169	107.533	33.3662	28.3275	57.6642
ENSG00000279034	0	0.823229	3.92937	0	0	0	2.72682	0	0	0	0	0	0	0	0	0	0.94425	0.887142
ENSG00000261715	0	0	0	0	0	0	0	0	0.780949	0	1.09096	0	0	0	0	0	0.94425	0
ENSG00000267664	0	0	0	0	0	0	0	0	0	0	2.18193	0	0	0	0	0	0	0
ENSG00000286844	1.88948	0	0	0	0	0	1.81788	0	0	0	3.27289	0	3.09673	0	0	0	1.8885	0
ENSG00000286328	75.5791	43.6312	113.952	107.494	32.7637	75.5601	76.3511	64.2701	179.618	72.8734	45.8204	33.4165	80.515	44.3361	193.559	86.9542	64.209	86.9399
ENSG00000267313	1057.16	1325.4	1118.89	1547.02	823.773	1416.75	990.746	1404.06	1307.31	1455.29	772.402	1016.25	1135.47	1089.13	1562.81	1290.16	745.013	1192.32
ENSG00000267652	0.944739	0.823229	0.982344	0	0	0	0	0	0	0	0	0.982837	0	0	0	0	0	0
ENSG00000225253	0	0	0	0	0	0	0	0	0	0	0	0	0	0	0	0	0	0.887142
ENSG00000078142	3686.37	3668.31	3511.88	3610.46	5979.38	3697.47	3773.02	3567.49	4238.21	3603.42	4543.86	3894	3770.79	3304.97	3865.21	3392.23	4462.53	3420.82
ENSG00000276174	27.3974	24.6969	11.7881	15.5146	7.02079	16.9016	26.3593	17.7979	19.5237	21.7532	10.9096	35.3821	30.9673	10.6021	33.4547	15.1664	16.0523	13.3071
ENSG00000267088	6.61317	8.23229	2.94703	11.0818	14.0416	3.97685	7.27153	13.8428	6.2476	9.78896	10.9096	7.8627	6.19346	1.92766	7.16886	15.1664	9.4425	12.42
ENSG00000287007	4.7237	1.64646	3.92937	2.21637	3.5104	6.95948	0.908941	3.95508	9.37139	9.78896	3.27289	0	10.3224	8.67445	11.9481	5.05548	3.777	6.20999
ENSG00000267586	21.729	9.87875	20.6292	48.76	38.6144	56.67	30.904	18.7867	37.4856	36.9805	20.7283	24.5709	22.7094	17.3489	20.3118	30.3329	41.547	37.26
ENSG00000253040	0	0	0	0	0	1.98842	3.63577	0	0	0	0	1.96567	0	0	0	0	0	0
ENSG00000286976	56.6843	79.8532	21.6116	17.7309	14.0416	39.7685	147.248	44.4947	71.8473	0	18.5464	19.6567	131.095	69.3956	59.7405	13.1442	16.0523	26.6143
ENSG00000152214	5.66843	9.05552	0	5.54091	7.02079	19.8842	29.9951	4.94386	7.80949	6.52597	2.18193	17.6911	21.6771	10.6021	2.38962	0	7.554	1.77428
ENSG00000287209	0	0	0.982344	1.10818	0	0	0	0.988771	0.780949	1.08766	1.09096	0	3.09673	0	2.38962	1.0111	0	0.887142
ENSG00000132872	285.311	71.6209	78.5875	426.65	138.076	457.337	950.753	130.518	143.695	562.321	198.555	143.494	818.569	168.67	123.065	197.164	273.833	117.99
ENSG00000278933	0	0	0	1.10818	0	0	0.908941	0	0	0	0	0	0	0	0	0	0	0
ENSG00000267716	0	0	0	0	1.17013	0	0	0	0	0	0	0	0	0	0	0	0	0
ENSG00000202060	0	0	0	0	0	0	0	0.988771	0	0	0	0	0	0	0	1.0111	0	0
ENSG00000285550	0	0	0	0	0	1.98842	0	0	0	0	0	0	0	0	0	0	0	0
ENSG00000267337	0	0	0.982344	2.21637	1.17013	0.994211	0	0	0	0	3.27289	0	1.03224	0	0	4.04438	0.94425	1.77428
ENSG00000267573	0	4.11615	4.91172	5.54091	11.7013	6.95948	4.54471	4.94386	7.02854	1.08766	21.8193	9.82837	9.29019	5.78297	5.97405	12.1331	4.72125	7.98428
ENSG00000267414	96.3634	147.358	120.828	170.66	76.0586	157.085	100.892	176.001	183.523	150.097	130.916	184.773	142.45	90.5998	137.403	153.687	151.08	120.651
ENSG00000152217	3383.11	3287.15	3711.29	5469.99	4578.73	5734.61	3084.04	3887.85	4433.45	6144.2	5728.64	5429.19	3441.5	2607.15	4756.54	5802.68	5731.6	6212.66
ENSG00000280365	75.5791	51.8634	108.058	140.739	70.2079	50.7048	59.9901	89.9782	194.456	100.065	48.0024	36.365	80.515	47.2276	162.494	141.553	105.756	114.441
ENSG00000265957	10.3921	10.702	16.6998	8.86546	0	6.95948	12.7252	12.854	14.0571	10.8766	3.27289	4.91419	8.25795	4.81914	20.3118	33.3662	13.2195	15.0814
ENSG00000279319	155.882	125.954	176.822	260.423	81.9093	97.4327	116.344	154.248	267.085	178.377	86.186	100.249	189.933	57.8297	335.742	233.563	153.913	235.093
ENSG00000267101	1.88948	3.29292	1.96469	2.21637	0	0.994211	1.81788	4.94386	1.5619	1.08766	2.18193	1.96567	2.06449	4.81914	2.38962	0	1.8885	3.54857
ENSG00000132874	42.5133	41.1615	94.305	69.8155	18.7221	82.5195	17.2699	44.4947	57.0093	70.698	53.4572	81.5755	22.7094	29.8787	41.8184	81.8987	16.9965	34.5985
ENSG00000267097	2.83422	2.46969	0.982344	0	2.34026	0	4.54471	3.95508	8.59044	2.17532	3.27289	0	2.06449	0.963828	3.58443	5.05548	0	1.77428
ENSG00000266988	10.3921	8.23229	21.6116	14.4064	3.5104	12.9247	8.18047	16.8091	20.3047	13.0519	5.45481	7.8627	11.3547	3.85531	25.091	13.1442	14.1638	15.0814
ENSG00000285790	8.50265	1.64646	4.91172	7.75728	2.34026	0	4.54471	1.97754	5.46665	2.17532	0	0	2.06449	0	4.77924	9.09986	0	1.77428
ENSG00000267354	6.61317	0	2.94703	2.21637	0	0	0	0.988771	2.34285	6.52597	0	3.93135	4.12897	0.963828	7.16886	6.06657	0	14.1943
ENSG00000287943	0.944739	2.46969	3.92937	0	0	0.994211	2.72682	0	2.34285	0	6.54578	0	2.06449	1.92766	5.97405	9.09986	0	0
ENSG00000267193	7.55791	6.58583	11.7881	7.75728	2.34026	4.97106	7.27153	12.854	9.37139	6.52597	6.54578	1.96567	30.9673	0	20.3118	16.1775	0	3.54857
ENSG00000266968	7.55791	11.5252	26.5233	26.5964	2.34026	30.8206	4.54471	51.4161	32.7999	30.4545	20.7283	28.5023	4.12897	14.4574	17.9222	32.3551	15.108	23.0657
ENSG00000288545	3.77896	1.64646	2.94703	5.54091	0	4.97106	6.36259	1.97754	0	3.26299	4.36385	1.96567	9.29019	1.92766	5.97405	4.04438	3.777	7.98428
ENSG00000141469	17.0053	28.813	26.5233	35.4618	3.5104	10.9363	9.99835	22.7417	28.1142	16.3149	18.5464	8.84553	19.6126	19.2766	40.6236	14.1553	17.9408	25.7271
ENSG00000267558	0	1.64646	0	1.10818	0	0	4.54471	0	0	0	0	0.982837	0	0	0	0	0	0
ENSG00000197046	32.1211	65.8583	38.3114	37.6782	8.19093	19.8842	22.7235	53.3936	53.1046	21.7532	30.547	23.5881	38.193	64.5765	72.8834	34.3772	21.7178	16.8557
ENSG00000152223	3365.16	3175.2	2747.61	3448.66	2436.22	2631.68	3726.66	2792.29	3131.61	3552.3	2553.94	2565.21	3511.69	3080.39	3535.44	3277.97	2405.01	2996.77
ENSG00000152229	3188.49	1861.32	1966.65	1277.73	829.624	590.562	4213.85	2325.59	2049.21	1447.68	837.859	703.711	3824.46	1092.98	1700.22	1112.21	789.393	724.795
ENSG00000222179	15.1158	0	6.8764	1.10818	1.17013	1.98842	12.7252	6.9214	7.02854	2.17532	2.18193	0	15.4837	3.85531	4.77924	0	0	0.887142
ENSG00000267293	69.9107	29.6363	36.3467	29.9209	7.02079	5.96527	62.717	39.5508	71.8473	39.1558	5.45481	5.89702	72.2571	5.78297	39.4288	24.2663	10.3868	19.5171
ENSG00000252034	18.8948	6.58583	4.91172	7.75728	12.8715	3.97685	13.6341	13.8428	3.1238	2.17532	5.45481	13.7597	8.25795	0	14.3377	14.1553	3.777	16.8557
ENSG00000152234	29566.6	34128.6	32661.9	20747.4	47292.1	34034.8	33252.7	36688.4	33578.5	20989.7	37255.3	32818.9	29929.9	35680.9	27038.6	20104.6	36540.6	23420.6
ENSG00000152240	2553.63	3285.51	3166.09	2100.01	3162.87	2501.44	3404.89	3077.06	2845.78	2187.29	2702.31	2598.62	2955.31	3270.27	2572.43	2142.51	2405.95	1966.79
ENSG00000251939	18.8948	16.4646	10.8058	5.54091	3.5104	7.95369	7.27153	7.91017	9.37139	2.17532	0	1.96567	12.3869	12.5298	7.16886	7.07767	5.6655	9.75856
ENSG00000152242	1706.2	2132.16	1735.8	1924.91	3132.44	2142.53	1953.31	1915.25	1867.25	1888.18	2332.48	1931.28	1980.88	1917.05	1920.06	1669.32	2310.58	1761.86
ENSG00000141622	121.871	270.842	409.637	712.562	1363.2	1065.79	114.527	256.092	310.037	634.107	802.948	580.857	124.901	205.295	461.197	642.046	929.142	790.444
ENSG00000279829	1.88948	12.3484	23.5762	59.8419	26.913	18.89	0	7.91017	24.2094	18.4903	19.6373	6.87986	9.29019	7.71062	43.0132	41.4549	40.6028	42.5828
ENSG00000285993	9.44739	1.64646	20.6292	37.6782	25.7429	17.8958	3.63577	3.95508	7.80949	22.8409	2.18193	9.82837	6.19346	0	21.5066	15.1664	22.662	19.5171
ENSG00000167210	7.55791	9.87875	5.89406	3.32455	0	3.97685	4.54471	7.91017	10.9333	4.35065	2.18193	1.96567	9.29019	6.74679	2.38962	2.02219	0	4.43571
ENSG00000101638	8.50265	1.64646	12.7705	33.2455	77.2287	47.7221	9.99835	3.95508	22.6475	13.0519	45.8204	28.5023	30.9673	9.63828	22.7014	22.2441	51.9338	41.6957
ENSG00000240983	0	0	1.96469	0	0	0	0	0	0	0	0	0	0	0	0	2.02219	1.8885	0
ENSG00000270112	80.3028	67.5048	100.199	119.684	127.544	128.253	86.3494	77.1242	131.2	137.045	110.187	71.7471	118.708	69.3956	136.208	173.908	166.188	186.3
ENSG00000274776	37.7896	18.111	59.923	52.0846	63.1871	54.6816	29.0861	26.6968	50.7617	27.1915	30.547	35.3821	45.4187	25.0595	59.7405	57.6324	67.0418	76.2942
ENSG00000078043	2460.1	3110.98	2633.66	2855.79	6468.49	3602.03	2435.96	2610.36	2694.28	3247.76	4037.65	3700.38	3014.15	3041.84	3106.51	3057.55	4872.33	4215.7
ENSG00000267587	40.6238	25.5201	43.2231	31.0291	50.3157	31.8148	22.7235	15.8203	36.7046	34.8052	28.365	33.4165	36.1285	27.951	72.8834	34.3772	69.8745	61.2128
ENSG00000279354	21.729	20.5807	20.6292	11.0818	7.02079	22.8669	27.2682	8.89894	49.9808	13.0519	12.0006	15.7254	31.9996	22.168	16.7273	23.2552	8.49825	42.5828
ENSG00000167216	222.958	361.398	274.074	416.677	296.043	318.148	279.045	320.362	391.256	320.86	232.375	230.967	252.9	305.533	462.392	404.438	326.711	285.66
ENSG00000288616	6.61317	4.11615	0	4.43273	2.34026	1.98842	2.72682	0	6.2476	5.43831	2.18193	0	5.16122	2.89148	4.77924	3.03329	0	0.887142
ENSG00000275553	1.88948	0	0	4.43273	0	1.98842	1.81788	0	0.780949	1.08766	0	0	1.03224	0.963828	1.19481	3.03329	0	0
ENSG00000288607	0	1.64646	0	3.32455	2.34026	0	0.908941	0	2.34285	2.17532	2.18193	0	1.03224	0	1.19481	2.02219	0	0
ENSG00000288631	0	1.64646	0	1.10818	0	0.994211	0	0.988771	0.780949	0	0	0	0	0	0	0	0	0
ENSG00000206181	6.61317	13.9949	17.6822	24.38	2.34026	7.95369	5.45365	14.8316	7.80949	31.5422	2.18193	1.96567	12.3869	15.4212	27.4806	18.1997	9.4425	8.87142
ENSG00000280212	3.77896	3.29292	0	9.97364	0	2.98263	3.63577	9.88771	3.1238	1.08766	4.36385	0.982837	7.22571	1.92766	3.58443	10.111	9.4425	0
ENSG00000266957	8.50265	2.46969	0	5.54091	3.5104	0	0	0	4.6857	1.08766	2.18193	4.91419	1.03224	0.963828	0	13.1442	8.49825	0.887142
ENSG00000267724	141.711	92.2017	78.5875	101.953	47.9754	48.7164	94.5299	59.3263	114.8	85.9253	39.2747	66.8329	83.6117	50.119	164.884	109.198	114.254	66.5357
ENSG00000167220	309.874	253.555	205.31	198.365	177.86	201.825	286.317	263.013	282.704	205.568	163.644	194.602	311.738	231.319	240.157	194.13	211.512	182.751
ENSG00000267800	29.2869	25.5201	18.6645	29.9209	15.2117	9.94211	30.904	31.6407	28.8951	31.5422	8.7277	11.794	34.064	17.3489	37.0391	32.3551	20.7735	11.5328
ENSG00000134049	641.478	805.941	710.234	571.822	917.384	645.243	629.896	767.286	626.321	593.863	871.679	713.54	635.862	691.065	572.314	566.213	797.891	573.094
ENSG00000215474	5.66843	0	0.982344	2.21637	0	0	2.72682	0.988771	1.5619	0	1.09096	0	4.12897	3.85531	1.19481	0	0.94425	0
ENSG00000287673	18.8948	50.217	25.5409	0	2.34026	1.98842	8.18047	37.5733	14.838	2.17532	0	0	17.5481	55.902	22.7014	2.02219	0	1.77428
ENSG00000267761	2.83422	1.64646	1.96469	0	2.34026	1.98842	2.72682	2.96631	5.46665	0	0	0	1.03224	1.92766	1.19481	2.02219	4.72125	0
ENSG00000266582	0	0	1.96469	0	0	0	0	0	0	0	0	0	0	0	0	0	0	0
ENSG00000279367	0	0	0	0	0	0	0.908941	0	0	0	0	0	0	0	0	1.0111	0	0.887142
ENSG00000261307	1.88948	0	0	0	0	0	0	0	0	0	0	0	2.06449	0	1.19481	0	0	0
ENSG00000267156	0	0.823229	0	0	1.17013	1.98842	0	0	0	0	2.18193	0	1.03224	0	0	0	0	0
ENSG00000267187	0	0	3.92937	2.21637	0	0	0	0	0	0	0	1.96567	2.06449	0.963828	0	1.0111	0	0
ENSG00000175387	12361	15291.5	13081.9	9784.15	14743.7	10589.3	13024.2	13093.3	13169.2	10087	11402.7	11734.1	13153.9	13176.5	13937.5	9413.3	12134.6	10444.3
ENSG00000267541	40.6238	33.7524	37.3291	22.1637	10.5312	11.9305	36.3577	25.7081	38.2665	8.7013	10.9096	13.7597	39.2253	26.9872	46.5976	21.233	23.6063	22.1786
ENSG00000279707	50.0712	57.626	35.3644	26.5964	10.5312	45.7337	70.8974	39.5508	26.5523	48.9448	9.81866	19.6567	60.9024	42.4084	50.182	40.4438	20.7735	32.8243
ENSG00000269365	87.8607	45.2776	64.8347	53.1928	15.2117	37.78	68.1706	39.5508	63.2569	30.4545	20.7283	13.7597	59.8701	31.8063	101.559	59.6546	30.216	52.3414
ENSG00000279366	65.187	92.2017	81.5345	64.2746	21.0624	13.919	80.8958	66.2477	100.742	38.0682	26.1831	20.6396	79.4828	32.7701	109.923	49.5437	30.216	59.4385
ENSG00000184828	27.3974	62.5654	39.2937	36.57	29.2533	112.346	16.3609	23.7305	23.4285	60.9091	25.0921	29.4851	40.2575	33.734	32.2599	34.3772	35.8815	17.7428
ENSG00000278891	4.7237	8.23229	1.96469	2.21637	2.34026	9.94211	5.45365	2.96631	12.4952	6.52597	0	0.982837	5.16122	1.92766	9.55848	6.06657	2.83275	0.887142
ENSG00000286583	14.1711	9.87875	7.85875	6.6491	7.02079	9.94211	4.54471	1.97754	6.2476	2.17532	2.18193	2.94851	12.3869	6.74679	0	3.03329	10.3868	7.09714
ENSG00000206944	0	0	0	0	0	4.97106	0	0.988771	0	0	0	0	0	1.92766	0	0	1.8885	2.66143
ENSG00000280197	0	0.823229	0	0	0	0	0	0	0	0	0	0	2.06449	0	0	0	0	0
ENSG00000266984	0	0.823229	0	1.10818	0	0.994211	2.72682	0	0	0	0	0	0	0	0	0	0	1.77428
ENSG00000134030	1959.39	1231.55	1522.63	1155.83	1730.63	1668.29	1927.86	1743.2	1533.78	1516.2	1748.81	1354.35	1991.2	1279	1807.75	1421.6	1804.46	1558.71
ENSG00000278983	148.324	59.2725	193.522	67.5991	28.0832	39.7685	127.252	91.9557	190.552	69.6104	26.1831	30.468	120.773	50.119	186.39	124.365	107.645	84.2785
ENSG00000279629	13.2263	13.1717	14.7352	17.7309	4.68053	7.95369	20.9057	27.6856	14.0571	8.7013	6.54578	1.96567	13.4192	15.4212	25.091	14.1553	11.331	23.0657
ENSG00000266276	0.944739	0	0.982344	2.21637	1.17013	0	0	0.988771	0	0	0	0	1.03224	0.963828	0	1.0111	0	0.887142
ENSG00000267762	29.2869	9.05552	14.7352	19.9473	4.68053	6.95948	15.452	19.7754	31.238	18.4903	5.45481	3.93135	16.5159	14.4574	32.2599	9.09986	10.3868	14.1943
ENSG00000279250	18.8948	36.2221	36.3467	25.4882	15.2117	6.95948	38.1755	42.5172	45.2951	27.1915	10.9096	9.82837	45.4187	14.4574	80.0523	56.6213	41.547	38.1471
ENSG00000267764	35.9001	29.6363	51.0819	34.3537	17.552	12.9247	28.1772	33.6182	49.9808	19.5779	12.0006	11.794	37.1608	19.2766	72.8834	30.3329	19.8293	18.63
ENSG00000101665	4746.37	4282.44	4763.38	1777.53	4611.49	2478.57	4551.98	5445.16	4718.5	2041.54	2495.03	2182.88	4184.72	4583	4318.05	1505.52	3333.2	2319.88
ENSG00000266905	13.2263	9.05552	12.7705	6.6491	10.5312	12.9247	9.08941	8.89894	6.2476	2.17532	0	9.82837	6.19346	13.4936	10.7533	6.06657	2.83275	4.43571
ENSG00000280335	3.77896	0.823229	0	2.21637	2.34026	0	5.45365	1.97754	0	0	0	0	2.06449	0	0	2.02219	0	0
ENSG00000264269	6.61317	9.87875	11.7881	5.54091	0	3.97685	2.72682	3.95508	3.90475	3.26299	0	1.96567	1.03224	7.71062	7.16886	3.03329	0.94425	8.87142
ENSG00000141627	3103.47	4154.84	3539.38	3468.61	6964.63	5002.87	3493.97	4088.57	3589.24	3951.48	6101.75	5169.72	3343.44	3636.52	3413.57	3693.53	5044.18	3901.65
ENSG00000263849	1.88948	4.11615	0	0	2.34026	1.98842	4.54471	1.97754	6.2476	2.17532	1.09096	0	2.06449	1.92766	2.38962	4.04438	4.72125	2.66143
ENSG00000265128	13.2263	3.29292	6.8764	6.6491	7.02079	5.96527	6.36259	7.91017	10.9333	4.35065	2.18193	5.89702	3.09673	5.78297	17.9222	7.07767	2.83275	4.43571
ENSG00000266696	21.729	23.8736	17.6822	28.8128	12.8715	12.9247	7.27153	15.8203	39.0475	41.3312	2.18193	1.96567	29.9351	18.3127	35.8443	30.3329	3.777	28.3885
ENSG00000263895	0.944739	4.11615	7.85875	7.75728	0	5.96527	4.54471	0.988771	3.90475	1.08766	1.09096	4.91419	6.19346	0	1.19481	5.05548	4.72125	3.54857
ENSG00000287518	11.3369	0.823229	7.85875	3.32455	3.5104	5.96527	14.5431	6.9214	7.02854	3.26299	0	7.8627	12.3869	6.74679	10.7533	8.08876	10.3868	4.43571
ENSG00000264971	0.944739	0.823229	1.96469	0	0	0	0	0	0	1.08766	0	0.982837	0	0	0	0	1.8885	0
ENSG00000177576	188.003	177.818	173.875	232.718	139.246	224.692	223.6	204.676	211.637	255.601	145.098	211.31	202.32	196.621	271.222	261.874	155.801	211.14
ENSG00000263916	42.5133	25.5201	18.6645	49.8682	11.7013	25.8495	32.7219	22.7417	19.5237	38.0682	18.5464	140.546	36.1285	21.2042	34.6495	28.3107	11.331	22.1786
ENSG00000265496	28.3422	18.111	7.85875	12.19	9.36106	9.94211	26.3593	29.6631	18.7428	17.4026	4.36385	15.7254	22.7094	28.9148	14.3377	32.3551	8.49825	21.2914
ENSG00000265681	309.874	319.413	225.939	224.961	265.62	259.489	328.128	364.857	214.761	190.341	255.285	286.006	297.286	343.123	205.507	208.286	261.557	237.754
ENSG00000265182	7.55791	4.11615	14.7352	8.86546	9.36106	11.9305	6.36259	10.8765	3.1238	5.43831	9.81866	13.7597	4.12897	5.78297	4.77924	9.09986	21.7178	8.87142
ENSG00000264464	0.944739	9.87875	4.91172	6.6491	2.34026	6.95948	5.45365	6.9214	0.780949	4.35065	4.36385	4.91419	7.22571	4.81914	2.38962	3.03329	8.49825	9.75856
ENSG00000101670	1130.85	260.14	514.748	2020.22	1722.43	2193.23	997.109	591.285	564.626	2351.53	5172.25	5556.96	1161.27	194.693	469.561	2147.57	1404.1	1782.27
ENSG00000267444	0	0	0	0	0	1.98842	0	0	0	0	0	0	0	0	0	0	0	0
ENSG00000267674	0	0	0	0	1.17013	0	3.63577	0	1.5619	1.08766	12.0006	0	2.06449	0	0	0	0.94425	0.887142
ENSG00000167315	4833.29	5848.22	5549.26	4182.28	6557.42	5129.14	5602.71	5932.63	5420.57	4855.32	5760.28	5857.71	5330.51	6315.96	4353.89	4044.38	4846.84	3573.41
ENSG00000267322	142.656	186.05	190.575	134.09	244.558	244.576	91.8031	204.676	156.19	229.497	183.282	306.645	111.482	205.295	176.832	198.175	176.575	268.804
ENSG00000167306	1903.65	1583.89	2076.67	4175.63	2552.06	3334.59	1695.18	1858.89	1746.2	4733.5	2943.42	2831.55	1784.75	1412.97	1973.83	3905.86	2983.83	2522.15
ENSG00000201668	0	4.93938	1.96469	1.10818	0	0.994211	0	1.97754	3.90475	6.52597	0	1.96567	1.03224	2.89148	1.19481	3.03329	0.94425	2.66143
ENSG00000200527	1.88948	0	0	2.21637	0	0	0	0	0	0	0	0	0	0	0	1.0111	0	0
ENSG00000267196	4.7237	5.7626	3.92937	17.7309	1.17013	1.98842	4.54471	1.97754	0.780949	20.6656	2.18193	0.982837	6.19346	3.85531	15.5325	12.1331	14.1638	3.54857
ENSG00000267511	1.88948	0	0.982344	23.2718	0	0	2.72682	0.988771	1.5619	15.2273	8.7277	0	2.06449	5.78297	0	10.111	0.94425	0
ENSG00000267591	1.88948	1.64646	3.92937	21.0555	7.02079	1.98842	0	3.95508	1.5619	16.3149	3.27289	4.91419	3.09673	0	2.38962	5.05548	0.94425	7.09714
ENSG00000283343	1.88948	1.64646	5.89406	6.6491	0	0	0	2.96631	3.90475	0	3.27289	0	2.06449	0	1.19481	5.05548	1.8885	0
ENSG00000240663	0	0	0	0	0	0.994211	0	0	0	0	3.27289	0.982837	0	0	0	1.0111	0	0.887142
ENSG00000172361	66.1317	65.8583	45.1878	98.6283	30.4234	81.5253	61.808	79.1017	68.7236	82.6623	34.9108	68.7986	83.6117	65.5403	50.182	43.4771	45.324	45.2442
ENSG00000277310	2.83422	7.40906	3.92937	2.21637	2.34026	5.96527	0	3.95508	1.5619	3.26299	0	7.8627	1.03224	1.92766	0	2.02219	7.554	0
ENSG00000141644	3467.19	2703.48	2760.39	2772.67	4384.49	3946.03	3086.76	3271.84	2615.4	3392.42	4103.11	3339.68	3258.79	3059.19	2389.62	2873.53	3728.84	3242.5
ENSG00000154832	1545.59	1603.65	1786.88	1332.04	2642.16	2171.36	1154.36	1883.61	1593.92	2078.52	2661.95	2307.7	1315.08	1999.94	1415.85	1707.74	2410.67	1988.97
ENSG00000267695	0	0	0	0	0	0	0	0	0	0	0	0	1.03224	0	0	0	2.83275	0
ENSG00000274930	0	0	0.982344	0	0	0.994211	0	0	2.34285	0	1.09096	0.982837	1.03224	0.963828	0	0	0	1.77428
ENSG00000251997	0.944739	0	0	0	0	0	0	0	0	0	0	0	0	0	0	0	0	0
ENSG00000154839	1906.48	2372.55	2914.61	1068.29	3553.69	1842.27	2194.18	1983.48	2143.71	1437.89	2489.58	2562.26	1796.1	2144.52	2024.01	1546.98	2704.33	1745.9
ENSG00000239780	0.944739	0	0	0	0	0	0	0.988771	0	0	1.09096	0.982837	0	0	0	0	0	0.887142
ENSG00000141639	447.806	701.391	728.899	1366.39	3508.06	2628.69	552.636	713.893	693.483	2049.16	2309.57	2144.55	556.379	710.341	780.211	1961.53	2462.6	1165.7
ENSG00000287381	3.77896	2.46969	8.84109	17.7309	12.8715	6.95948	9.99835	10.8765	10.9333	8.7013	1.09096	7.8627	8.25795	1.92766	28.6755	27.2996	18.885	10.6457
ENSG00000267713	1.88948	0	0.982344	3.32455	5.85066	0	0	0	3.90475	7.61363	0	2.94851	2.06449	0.963828	1.19481	9.09986	6.60975	1.77428
ENSG00000134042	9.44739	8.23229	3.92937	28.8128	21.0624	31.8148	8.18047	11.8653	4.6857	32.6299	64.3668	45.2105	16.5159	16.3851	4.77924	38.4216	46.2683	29.2757
ENSG00000267233	0	0	0	0	0	0	1.81788	0	0	0	0	0	0	0	1.19481	0	0	0
ENSG00000239689	0	0	0	0	0	0	0	0	0	0	1.09096	0	0	0	0	0	0	0
ENSG00000082212	2505.45	3722.64	2946.05	2461.27	5321.76	3237.15	2874.98	3142.31	2709.89	2572.32	3357.98	3119.53	2723.06	3255.81	2556.89	2586.38	3996.07	2671.18
ENSG00000141642	200.285	279.075	306.491	240.476	188.391	143.166	174.517	292.676	239.751	264.302	190.918	248.658	179.61	287.221	287.949	211.319	203.958	155.25
ENSG00000141646	7695.85	9820.3	8584.7	6992.63	12279.4	10263.2	7910.52	9824.43	8602.16	7855.09	10245.2	10537	8589.3	8859.51	8599.05	6854.22	9977.89	8642.54
ENSG00000267717	8.50265	14.8181	18.6645	43.2191	7.02079	3.97685	9.08941	20.7642	17.1809	22.8409	10.9096	8.84553	26.8383	13.4936	7.16886	30.3329	34.9373	12.42
ENSG00000176624	6858.81	7831.38	8056.2	6547.14	10636.5	8941.94	7633.29	7618.48	7222.22	7188.36	9960.49	10191	7147.26	7299.07	7198.73	6288	8835.35	7148.59
ENSG00000207154	0	0	0	0	0	0	0.908941	0	0	1.08766	0	0	0	0	0	0	0	0
ENSG00000227115	157.771	129.247	79.5698	96.4119	21.0624	20.8784	161.792	68.2252	65.5998	83.75	21.8193	20.6396	127.998	145.538	59.7405	96.0541	30.216	23.0657
ENSG00000266201	0	0	0	0	0	0	0	0	0	0	0	0	0	2.89148	0	0	0.94425	0
ENSG00000266003	0	0	0	0	0	0	0	0	0	0	0	0	0	0	0	0	0	0.887142
ENSG00000265402	3.77896	2.46969	1.96469	1.10818	0	0	1.81788	0	3.90475	1.08766	0	1.96567	0	0	4.77924	2.02219	0	2.66143
ENSG00000265712	0	1.64646	0	0	0	0	3.63577	1.97754	0	0	0	0	0	0	0	0	0.94425	0
ENSG00000215457	1.88948	8.23229	2.94703	0	0	0.994211	1.81788	0.988771	0	2.17532	0	0.982837	2.06449	0.963828	1.19481	0	0	0
ENSG00000286283	3.77896	6.58583	1.96469	0	0	0	6.36259	0	3.90475	0	0	0	2.06449	4.81914	1.19481	0	0	0
ENSG00000285695	10.3921	27.9898	2.94703	1.10818	2.34026	0	15.452	4.94386	1.5619	1.08766	5.45481	0	17.5481	15.4212	9.55848	0	0	0.887142
ENSG00000266335	0	0	0	0	0	0	0	0	1.5619	0	0	1.96567	0	0	0	2.02219	0	0
ENSG00000187323	130.374	97.9643	106.093	1468.34	669.316	1565.88	302.677	161.17	120.266	1270.39	1128.06	1305.21	230.19	168.67	130.234	384.216	361.648	410.747
ENSG00000280098	3.77896	0	0	8.86546	0	7.95369	0.908941	4.94386	1.5619	7.61363	2.18193	3.93135	4.12897	1.92766	0	0	4.72125	1.77428
ENSG00000273762	3.77896	0	0	13.2982	2.34026	9.94211	4.54471	0	1.5619	17.4026	7.63674	3.93135	0	0.963828	0	6.06657	0.94425	7.98428
ENSG00000263872	0	0	0	3.32455	0	0	0	0	0	0	0	0.982837	0	0	0	0	0.94425	0
ENSG00000260433	0	0	0.982344	5.54091	9.36106	8.9479	2.72682	0	1.5619	0	2.18193	7.8627	0	0.963828	1.19481	8.08876	0	1.77428
ENSG00000263438	0.944739	0	0.982344	3.32455	2.34026	1.98842	1.81788	1.97754	0	0	1.09096	3.93135	0	1.92766	1.19481	5.05548	3.777	9.75856
ENSG00000242945	0	0	0	0	0	0	0	0	0	0	0	0	0	0	0	1.0111	0	0
ENSG00000264296	0	0	0	3.32455	0	0	0	0	0	0	2.18193	1.96567	0	0	0	0	0	0
ENSG00000134046	815.31	1360.8	1082.54	1401.85	1178.32	1113.52	930.756	1203.33	1120.66	1385.68	1416.07	1270.81	980.632	1384.06	970.186	1292.18	1033.95	1020.21
ENSG00000207233	72.7449	69.9745	51.0819	134.09	71.3781	125.271	61.808	57.3487	78.8759	138.133	78.5493	154.305	46.451	63.6126	80.0523	113.243	59.4878	176.541
ENSG00000277324	22.6737	16.4646	21.6116	13.2982	18.7221	11.9305	28.1772	23.7305	12.4952	14.1396	14.1825	15.7254	18.5804	15.4212	31.0651	25.2774	12.2753	15.0814
ENSG00000101751	3197	5104.02	3497.14	3898.59	3656.66	3620.92	2884.07	4417.83	3594.71	3954.74	3173.61	3946.09	3197.89	4568.54	3286.92	3285.05	2837.47	3386.22
ENSG00000174448	13.2263	18.9343	16.6998	11.0818	2.34026	3.97685	14.5431	7.91017	13.2761	3.26299	7.63674	7.8627	16.5159	16.3851	15.5325	11.1221	1.8885	7.98428
ENSG00000166845	1455.84	3084.64	2446.04	1326.49	971.21	1179.13	1520.66	2289.99	2305.36	1353.05	1010.23	1388.75	1741.4	2899.19	2243.85	1227.47	1071.72	1114.25
ENSG00000264350	25.508	13.9949	42.2408	9.97364	16.3819	22.8669	30.904	26.6968	18.7428	13.0519	36.0018	36.365	24.7738	32.7701	10.7533	13.1442	23.6063	23.0657
ENSG00000283613	0	0	0	0	0	0	0	0.988771	0	0	0	0	0	0	0	0	0	0
ENSG00000264564	0	0	0	0	0	0	0	0	0	0	0	1.96567	0	0	0	0	0	0
ENSG00000267428	0	0	0	2.21637	0	0	1.81788	0	0	0	0	2.94851	0	0	0	1.0111	0	0
ENSG00000288484	1.88948	0	0	0	0	0	0	0	0	0	0	0	0	0	0	0	0	0
ENSG00000178690	4.7237	3.29292	1.96469	4.43273	4.68053	0	10.9073	0	1.5619	8.7013	0	3.93135	6.19346	1.92766	1.19481	8.08876	7.554	0.887142
ENSG00000041353	115.258	127.601	88.4109	508.656	59.6767	503.071	103.619	107.776	121.828	1322.6	245.467	365.615	76.386	172.525	71.6886	354.895	106.7	98.4728
ENSG00000267524	0.944739	0	2.94703	0	0	0	1.81788	0	0	0	1.09096	0	0	0.963828	0	2.02219	0	0.887142
ENSG00000267311	0	0	0.982344	3.32455	0	0	3.63577	0	0	13.0519	0	4.91419	0	1.92766	2.38962	2.02219	0	0
ENSG00000267112	0	0	0	2.21637	0	3.97685	0	0	0	2.17532	0	0	0	0	2.38962	0	0	0.887142
ENSG00000166510	205.953	188.519	186.645	422.218	208.284	536.874	286.317	253.125	218.666	838.587	500.752	801.012	258.061	176.38	148.157	253.785	184.129	226.221
ENSG00000267647	0	0	1.96469	2.21637	0	3.97685	0.908941	1.97754	3.1238	4.35065	0	9.82837	0	3.85531	2.38962	4.04438	0	0
ENSG00000267013	3.77896	0	0	1.10818	0	9.94211	0.908941	0	0.780949	1.08766	27.2741	3.93135	0	0	3.58443	6.06657	3.777	6.20999
ENSG00000196628	10915.5	9582.39	10222.3	11506.3	9980.06	8492.55	11669.9	11817.8	14895.8	10943	14445.4	13335.1	13243.7	8410.36	14922	11318.2	11082.7	12530.9
ENSG00000267028	81.2476	28.813	55.0112	52.0846	8.19093	20.8784	60.8991	30.6519	88.2473	22.8409	21.8193	22.6053	75.3538	26.9872	124.26	49.5437	48.1568	28.3885
ENSG00000264571	0.944739	0.823229	0.982344	1.10818	0	0	1.81788	0	0.780949	0	3.27289	0	1.03224	0	14.3377	7.07767	0	1.77428
ENSG00000267402	36.8448	25.5201	37.3291	57.6255	4.68053	9.94211	39.9934	35.5958	70.2854	39.1558	9.81866	11.794	51.6122	30.8425	93.1952	54.5992	8.49825	42.5828
ENSG00000267284	246.577	143.242	129.669	206.122	54.9962	107.375	244.505	187.867	152.285	192.516	80.7312	56.0217	232.255	122.406	121.871	175.931	45.324	123.313
ENSG00000242320	0	0	0.982344	0	0	0	0	0	0	0	0	0	0	0	0	0	0	0
ENSG00000267325	291.924	160.53	140.475	137.415	28.0832	60.6469	272.682	186.878	221.009	107.679	50.1843	40.2963	257.029	114.696	247.326	127.398	55.7108	76.2942
ENSG00000267172	49.1264	15.6414	18.6645	29.9209	3.5104	6.95948	40.9024	14.8316	28.1142	10.8766	4.36385	1.96567	42.322	4.81914	34.6495	30.3329	3.777	14.1943
ENSG00000287944	55.7396	30.4595	17.6822	28.8128	15.2117	20.8784	19.9967	20.7642	23.4285	36.9805	28.365	12.7769	33.0318	27.951	14.3377	35.3883	12.2753	19.5171
ENSG00000260930	186.114	155.59	168.963	125.225	23.4026	78.5427	172.699	176.001	363.141	75.0487	51.2752	48.159	201.288	119.515	336.937	99.0874	62.3205	142.83
ENSG00000267327	239.019	241.206	333.014	135.198	152.117	240.599	262.684	328.272	538.074	206.656	186.555	191.653	265.287	253.487	436.106	154.698	132.195	240.416
ENSG00000206129	38.7343	23.0504	52.0642	23.2718	8.19093	15.9074	45.4471	30.6519	90.5901	26.1039	14.1825	8.84553	24.7738	18.3127	87.2212	37.4105	11.331	38.1471
ENSG00000287248	57.6291	34.5756	63.8523	32.1373	26.913	33.8032	60.8991	58.3375	135.885	23.9286	22.9102	30.468	56.7734	40.4808	96.7797	29.3218	10.3868	39.0343
ENSG00000267057	30.2317	27.1666	20.6292	17.7309	9.36106	24.8553	25.4504	24.7193	58.5712	20.6656	19.6373	12.7769	29.9351	18.3127	68.1042	22.2441	10.3868	39.0343
ENSG00000267399	1.88948	0	9.82344	0	0	0	3.63577	3.95508	3.1238	0	0	1.96567	4.12897	0	4.77924	0	0	5.32285
ENSG00000201816	0	0	0	0	0	0	0	0	0.780949	1.08766	0	0	0	0	0	0	0	0
ENSG00000267712	17.0053	12.3484	11.7881	7.75728	8.19093	7.95369	19.9967	12.854	44.5141	10.8766	9.81866	1.96567	6.19346	9.63828	43.0132	11.1221	8.49825	18.63
ENSG00000267732	8.50265	1.64646	9.82344	3.32455	2.34026	1.98842	0	2.96631	8.59044	2.17532	0	2.94851	2.06449	1.92766	4.77924	4.04438	1.8885	7.98428
ENSG00000091164	2643.38	3512.72	3192.62	3129.51	5986.4	4052.41	3285.82	3444.88	3115.99	3500.1	4832.96	4671.43	3122.54	3361.83	2881.88	3081.82	4336.94	3458.97
ENSG00000091157	1219.66	1310.58	1258.38	1868.4	1923.7	1602.67	1098.91	1311.11	1540.03	2164.45	1740.09	1546	1177.79	1317.55	1408.68	1752.23	1598.62	1567.58
ENSG00000206865	2.83422	1.64646	0.982344	5.54091	0	0.994211	0	0	1.5619	0	3.27289	0	0	0	5.97405	3.03329	2.83275	0
ENSG00000267146	5.66843	0	0	2.21637	0	0	4.54471	3.95508	0.780949	0	0	0	4.12897	0.963828	10.7533	3.03329	1.8885	3.54857
ENSG00000212539	1.88948	4.11615	0	2.21637	0	0	2.72682	1.97754	0	1.08766	1.09096	3.93135	5.16122	0.963828	3.58443	2.02219	0.94425	2.66143
ENSG00000267225	0	1.64646	0.982344	0	2.34026	0	0	0	5.46665	1.08766	0	0	2.06449	0	1.19481	0	0	2.66143
ENSG00000286777	0	0	0	4.43273	0	6.95948	1.81788	0	3.1238	2.17532	0	0	0	0.963828	0	0	1.8885	0
ENSG00000258609	11.3369	8.23229	3.92937	4.43273	4.68053	2.98263	6.36259	7.91017	7.02854	5.43831	2.18193	1.96567	9.29019	25.0595	7.16886	7.07767	1.8885	1.77428
ENSG00000267789	0	0	2.94703	0	0	0	0	0	0	0	0	0	0	0	0	0	0.94425	0
ENSG00000228075	0.944739	2.46969	0.982344	1.10818	10.5312	1.98842	0	0	0.780949	2.17532	4.36385	0.982837	0	4.81914	0	4.04438	1.8885	1.77428
ENSG00000267726	0	0	0	0	2.34026	0	0	0	0	0	0	0	0	0	0	0	0	0
ENSG00000202240	0	0	0	0	0	0	0	0	0	1.08766	0	0	1.03224	0	0	0	0	0
ENSG00000177511	28.3422	81.4997	71.7111	206.122	564.004	760.572	91.8031	65.2589	96.8377	238.198	220.374	179.859	86.7085	98.3104	92.0004	63.699	148.247	144.604
ENSG00000277837	5.66843	12.3484	7.85875	18.8391	29.2533	69.5948	11.8162	8.89894	6.2476	22.8409	15.2735	16.7082	7.22571	14.4574	7.16886	9.09986	16.0523	4.43571
ENSG00000119547	99.1976	67.5048	62.87	4266.5	14017	22279.3	119.98	69.214	56.2284	6026.73	6443.23	4951.53	62.9669	60.7212	59.7405	1702.68	2463.55	2551.42
ENSG00000066926	840.818	1079.25	1009.85	1253.35	1580.85	1285.52	787.143	943.288	1011.33	1074.61	1386.61	1026.08	792.763	1138.28	995.277	1016.15	1152.93	940.371
ENSG00000278703	2.83422	13.1717	10.8058	12.19	3.5104	5.96527	13.6341	15.8203	5.46665	10.8766	6.54578	5.89702	11.3547	19.2766	8.36367	5.05548	8.49825	18.63
ENSG00000134440	7814.88	8934.51	7948.14	6046.25	15053.8	7596.77	9420.27	8207.79	7779.04	6444.4	9240.45	7288.72	8113.44	9054.2	6528.45	5405.32	9571.86	5093.97
ENSG00000267040	188.003	161.353	170.928	119.684	78.3989	93.4559	169.063	171.057	228.037	125.081	65.4578	95.3352	191.997	176.38	206.702	187.053	101.979	105.57
ENSG00000267787	200.285	268.373	217.098	212.771	128.715	121.294	219.964	241.26	245.218	196.867	132.006	128.752	218.836	232.283	274.806	228.508	118.976	161.46
ENSG00000081923	620.694	978.82	818.292	1828.5	965.359	1282.53	567.179	781.129	862.949	2092.66	890.225	1142.06	566.702	879.011	939.121	1648.09	1016.01	927.951
ENSG00000202159	2.83422	2.46969	2.94703	4.43273	0	5.96527	2.72682	2.96631	1.5619	3.26299	0	0	2.06449	1.92766	8.36367	5.05548	0	5.32285
ENSG00000231544	3.77896	2.46969	8.84109	1.10818	2.34026	2.98263	0.908941	1.97754	0	0	3.27289	2.94851	3.09673	4.81914	1.19481	0	0.94425	0.887142
ENSG00000267209	0	0	0	0	0	0	0	0	0	1.08766	0	0	0	0	0	0	0	0
ENSG00000235028	0.944739	2.46969	0.982344	2.21637	2.34026	0	3.63577	0.988771	2.34285	2.17532	1.09096	2.94851	0	0.963828	3.58443	1.0111	1.8885	2.66143
ENSG00000049759	11606.1	9983.3	10772.4	15958.9	13937.4	11740.6	11833.5	11962.2	11166	18419.6	14384.3	17896.5	11453.8	8771.8	10715.1	18077.4	14729.4	16704.9
ENSG00000267743	62.3528	44.4544	50.0995	139.631	18.7221	25.8495	53.6275	57.3487	81.9997	82.6623	31.6379	33.4165	68.1281	28.9148	72.8834	178.964	57.5993	83.3914
ENSG00000267504	101.087	55.1564	50.0995	118.576	33.9338	45.7337	73.6242	74.1578	64.8188	90.2759	33.8198	77.6441	106.321	31.8063	125.455	130.431	29.2718	99.3599
ENSG00000267675	0	0	0	0	0	0	0	0	1.5619	0	0	0	2.06449	0	0	2.02219	0	0
ENSG00000267391	65.187	10.702	19.6469	150.713	328.807	443.418	23.6325	26.6968	21.0856	78.3117	259.649	551.372	18.5804	8.67445	22.7014	81.8987	280.442	240.416
ENSG00000276403	3.77896	7.40906	9.82344	0	7.02079	1.98842	5.45365	19.7754	34.3618	2.17532	2.18193	0.982837	18.5804	8.67445	29.8703	0	0	3.54857
ENSG00000198796	8838.03	7171.15	6460.87	1570.29	4588.09	2094.8	13056	8732.83	12351.5	1082.22	3641.63	1566.64	14703.3	6003.68	10988.7	1327.57	2977.22	1952.6
ENSG00000274354	20.7843	13.9949	22.5939	4.43273	8.19093	12.9247	29.9951	18.7867	45.2951	0	6.54578	0.982837	36.1285	20.2404	39.4288	6.06657	4.72125	5.32285
ENSG00000267257	34.9553	23.0504	23.5762	7.75728	11.7013	7.95369	59.0812	68.2252	67.9426	2.17532	2.18193	1.96567	50.5799	22.168	77.6627	3.03329	12.2753	7.98428
ENSG00000267579	16.0606	11.5252	32.4173	0	15.2117	1.98842	28.1772	29.6631	51.5427	0	4.36385	2.94851	31.9996	8.67445	47.7924	2.02219	6.60975	0.887142
ENSG00000252284	16.0606	7.40906	17.6822	2.21637	2.34026	0	37.2666	22.7417	39.8284	3.26299	0	3.93135	34.064	14.4574	37.0391	2.02219	1.8885	2.66143
ENSG00000239659	1.88948	1.64646	0.982344	0	0	0	0	0	0	0	1.09096	0.982837	6.19346	0	1.19481	0	0	0
ENSG00000275418	0	0	0	0	0	0.994211	4.54471	0	0	0	0	0	0	0	0	0	0	0
ENSG00000267226	41.5685	30.4595	17.6822	27.7046	28.0832	17.8958	59.0812	41.5284	42.9522	38.0682	27.2741	37.3478	61.9346	27.951	39.4288	21.233	20.7735	18.63
ENSG00000172175	5676.94	3946.56	3211.28	2811.46	5093.59	2676.42	8682.21	3893.78	4588.86	2656.07	4690.05	3202.08	8157.82	3310.75	3899.86	2208.23	3466.34	2646.34
ENSG00000267476	55.7396	27.1666	23.5762	18.8391	30.4234	14.9132	72.7153	28.6744	54.6665	23.9286	13.0916	15.7254	79.4828	29.8787	68.1042	20.2219	19.8293	24.84
ENSG00000266946	71.8002	18.9343	32.4173	15.5146	21.0624	16.9016	90.8941	48.4498	57.7903	22.8409	7.63674	11.794	98.0632	32.7701	48.9872	29.3218	16.0523	23.9528
ENSG00000267501	7.55791	1.64646	3.92937	8.86546	2.34026	1.98842	7.27153	3.95508	12.4952	0	0	0	6.19346	6.74679	8.36367	5.05548	6.60975	9.75856
ENSG00000201598	0	0	0	0	0	0	0	0.988771	0	0	0	0	0	0	0	0	0	0
ENSG00000267593	0	0	0	0	0	0	0	0	0	0	0	0	0	0	0	0	0.94425	0
ENSG00000074657	8760.57	11726.9	9784.14	9508.21	11988	9909.31	9176.67	10014.3	9472.14	12269.9	11200.9	12410.3	8699.75	11606.4	9674.38	9420.38	9602.08	9284.83
ENSG00000251870	7.55791	10.702	5.89406	17.7309	7.02079	0.994211	12.7252	2.96631	7.02854	5.43831	0	2.94851	6.19346	5.78297	8.36367	14.1553	8.49825	7.98428
ENSG00000224367	0.944739	9.05552	6.8764	5.54091	7.02079	6.95948	8.18047	9.88771	4.6857	6.52597	7.63674	15.7254	3.09673	9.63828	7.16886	7.07767	4.72125	9.75856
ENSG00000267215	0	0	1.96469	1.10818	0	0	0	0	0	1.08766	0	0	0	0	1.19481	1.0111	0	2.66143
ENSG00000166562	394.901	304.595	321.226	412.244	1080.03	560.735	447.199	287.732	302.227	553.62	655.669	558.252	318.963	295.895	267.638	392.305	605.264	298.967
ENSG00000134443	0	1.64646	0.982344	0	2.34026	0	1.81788	0	4.6857	0	1.09096	0	0	6.74679	1.19481	0	0	0
ENSG00000134438	1.88948	0	1.96469	1.10818	1.17013	0.994211	4.54471	0	4.6857	1.08766	2.18193	2.94851	0	0.963828	2.38962	3.03329	5.6655	1.77428
ENSG00000166569	1.88948	2.46969	2.94703	1.10818	2.34026	1.98842	3.63577	1.97754	1.5619	0	0	1.96567	0	0.963828	0	1.0111	1.8885	3.54857
ENSG00000074695	9269.78	10411.4	7280.15	6765.46	12922.9	8839.53	9528.43	8978.04	7958.66	6568.39	12233	8802.29	9416.13	9058.05	6722	6217.23	9358.46	7636.52
ENSG00000267677	1.88948	3.29292	7.85875	2.21637	2.34026	2.98263	4.54471	6.9214	1.5619	4.35065	0	0	3.09673	1.92766	0	0	0	5.32285
ENSG00000183287	1237.61	2769.34	1745.62	1787.5	459.862	215.744	1695.18	2368.11	2858.27	1831.62	497.479	388.221	1859.07	2306.44	2295.23	1466.09	774.285	619.225
ENSG00000267000	15.1158	30.4595	32.4173	45.4355	2.34026	0	9.99835	23.7305	46.857	35.8928	4.36385	0.982837	10.3224	23.1319	90.8056	23.2552	4.72125	5.32285
ENSG00000267061	16.0606	13.1717	17.6822	37.6782	0	0.994211	9.99835	20.7642	42.1713	18.4903	2.18193	0	12.3869	13.4936	62.1302	29.3218	7.554	1.77428
ENSG00000267269	35.9001	39.515	83.4992	57.6255	2.34026	2.98263	29.0861	38.5621	110.114	67.435	2.18193	0	29.9351	37.5893	140.988	85.9431	12.2753	7.09714
ENSG00000267774	11.3369	13.9949	10.8058	9.97364	4.68053	1.98842	5.45365	10.8765	24.9904	10.8766	0	0	15.4837	5.78297	16.7273	13.1442	3.777	4.43571
ENSG00000273664	4.7237	2.46969	11.7881	7.75728	0	0	0.908941	1.97754	12.4952	13.0519	2.18193	0	4.12897	0.963828	7.16886	6.06657	2.83275	2.66143
ENSG00000224161	0	0	0.982344	0	0	0	0	0	0	0	0	0	0	0	0	0	0	0
ENSG00000267669	1.88948	0	0	2.21637	3.5104	1.98842	0	0	0	2.17532	1.09096	0.982837	3.09673	0	0	0	0	1.77428
ENSG00000141682	698.162	1507.33	652.276	74.2482	558.153	141.178	912.577	661.488	439.675	88.1006	98.1866	38.3307	655.475	2353.67	381.145	57.6324	144.47	31.05
ENSG00000267066	0	0	0	0	0	0	0	0	0	0	0	0	0	0	0	0	0	0.887142
ENSG00000267497	0	0	0	1.10818	0	0	0	0.988771	0	1.08766	1.09096	2.94851	0	0	1.19481	0	0	0.887142
ENSG00000239398	8.50265	4.93938	8.84109	7.75728	2.34026	6.95948	9.08941	1.97754	0	4.35065	20.7283	11.794	5.16122	1.92766	5.97405	7.07767	21.7178	11.5328
ENSG00000267462	0.944739	1.64646	0.982344	0	0	0	0	1.97754	0	0	0	0	1.03224	1.92766	0	0	0.94425	0
ENSG00000267742	124.706	190.166	144.405	99.7364	325.297	181.941	155.429	177.979	203.047	142.484	200.737	205.413	113.547	256.378	155.325	118.298	196.404	136.62
ENSG00000252555	0	0	0	0	1.17013	0	0	0	0	0	0	0	0	0	0	0	0	0
ENSG00000267686	0.944739	0	0	1.10818	0	0	0	0	0.780949	1.08766	1.09096	0	0	0	1.19481	1.0111	0	0
ENSG00000242060	3.77896	3.29292	10.8058	3.32455	9.36106	8.9479	4.54471	4.94386	3.90475	3.26299	13.0916	7.8627	5.16122	10.6021	7.16886	7.07767	15.108	7.09714
ENSG00000267620	0.944739	0	0.982344	0	0	0	3.63577	0	0	0	0	0	0	0	0	0	0	0.887142
ENSG00000267401	0.944739	0.823229	1.96469	2.21637	0	0.994211	1.81788	0.988771	1.5619	0	1.09096	0.982837	1.03224	0	1.19481	2.02219	3.777	2.66143
ENSG00000285681	0	1.64646	1.96469	0	0	0.994211	3.63577	1.97754	0	0	0	0	0	0	2.38962	0	0	0
ENSG00000166603	1.88948	0	0	0	2.34026	3.97685	1.81788	3.95508	4.6857	0	2.18193	1.96567	6.19346	0	0	0	1.8885	0.887142
ENSG00000267382	1.88948	4.11615	0	0	0	0	0	0	0	2.17532	3.27289	0	2.06449	0	0	0	1.8885	5.32285
ENSG00000267098	1.88948	6.58583	3.92937	3.32455	3.5104	3.97685	0	3.95508	3.1238	0	4.36385	2.94851	2.06449	0.963828	0	0	2.83275	0.887142
ENSG00000267153	0	0	0	0	0	0.994211	0	0	0	0	0	0	0	0	0	0	0	0.887142
ENSG00000267513	0	0	1.96469	0	0	1.98842	0	0	0	0	1.09096	0	0	0	0	0	0	1.77428
ENSG00000101542	37.7896	39.515	35.3644	55.4091	50.3157	8.9479	26.3593	41.5284	31.238	69.6104	14.1825	10.8112	29.9351	21.2042	21.5066	92.0097	18.885	19.5171
ENSG00000206769	0	0	0	0	0	0	0	0	0	0	0	0	0	0.963828	1.19481	0	0	0
ENSG00000243256	0	2.46969	0	2.21637	2.34026	0	2.72682	1.97754	0.780949	0	3.27289	1.96567	1.03224	0.963828	0	0	0.94425	0
ENSG00000267316	5.66843	13.1717	4.91172	26.5964	18.7221	4.97106	9.99835	19.7754	9.37139	0	2.18193	2.94851	19.6126	5.78297	17.9222	6.06657	1.8885	7.98428
ENSG00000267279	46.2922	9.87875	8.84109	7.75728	25.7429	7.95369	35.4487	23.7305	29.6761	8.7013	4.36385	0.982837	54.7089	15.4212	14.3377	4.04438	17.9408	10.6457
ENSG00000267175	0.944739	1.64646	3.92937	2.21637	0	0.994211	1.81788	1.97754	4.6857	0	0	0	0	2.89148	1.19481	0	0	5.32285
ENSG00000267038	0	0	0	0	4.68053	0.994211	0	0	0	0	0	0	0	0.963828	2.38962	0	0	0
ENSG00000260440	34.9553	24.6969	32.4173	19.9473	21.0624	43.7453	29.0861	12.854	39.8284	43.5065	21.8193	31.4508	26.8383	21.2042	25.091	25.2774	10.3868	28.3885
ENSG00000176641	4496.96	6306.76	4493.24	5563.08	9160.96	11610.4	4116.6	4567.13	3943.01	7155.73	9276.46	11451	4495.42	4957.93	3749.32	5698.53	7300	6223.3
ENSG00000197563	3239.51	3322.55	2940.15	2956.63	2507.59	2556.12	3872.09	3210.54	3327.63	2719.15	2899.78	2787.33	3420.86	3258.7	2771.96	2973.63	2388.01	2686.27
ENSG00000134444	2669.83	2180.73	2119.9	3023.12	3125.42	2864.32	2752.27	2318.67	2285.06	2972.58	2718.68	2831.55	2484.61	2211.02	2221.15	2812.87	2363.46	2474.24
ENSG00000266900	93.5292	44.4544	66.7994	67.5991	50.3157	38.7742	103.619	57.3487	105.428	72.8734	33.8198	64.8673	94.9664	51.0829	94.39	70.7767	34.9373	70.9714
ENSG00000267560	31.1764	24.6969	24.5586	36.57	9.36106	19.8842	34.5398	16.8091	28.1142	32.6299	9.81866	23.5881	37.1608	34.6978	35.8443	41.4549	17.9408	34.5985
ENSG00000141655	1008.04	1043.03	903.756	115.251	122.864	141.178	1468.85	921.535	960.568	130.519	109.096	101.232	1219.08	1117.08	654.756	85.9431	121.808	77.1814
ENSG00000199867	1.88948	1.64646	0.982344	0	0	0.994211	10.9073	1.97754	1.5619	0	0	0	6.19346	0.963828	3.58443	0	0.94425	0.887142
ENSG00000267341	13.2263	9.05552	10.8058	0	2.34026	1.98842	14.5431	5.93263	8.59044	0	0	0	14.4514	19.2766	8.36367	0	0	0
ENSG00000241088	0.944739	0	0	0	0	0	2.72682	0	0	0	0	0.982837	0	0	0	0	0	0
ENSG00000266920	0	0.823229	1.96469	2.21637	2.34026	2.98263	5.45365	1.97754	1.5619	1.08766	1.09096	2.94851	3.09673	0	0	3.03329	0.94425	0.887142
ENSG00000141664	1223.44	1380.56	1097.28	1237.84	1263.74	1508.22	1308.88	1047.11	1101.14	1390.03	1062.6	1249.19	1262.43	1360.92	1033.51	949.419	999.961	907.546
ENSG00000278017	24.5632	22.2272	17.6822	29.9209	19.8922	10.9363	27.2682	4.94386	14.0571	23.9286	5.45481	12.7769	25.8061	6.74679	22.7014	28.3107	27.3833	8.87142
ENSG00000279236	21.729	20.5807	12.7705	24.38	2.34026	21.8727	30.904	10.8765	21.8666	27.1915	0	13.7597	26.8383	13.4936	43.0132	28.3107	2.83275	11.5328
ENSG00000081913	2171.96	1983.16	2212.24	1880.59	2633.97	2164.4	2280.53	2175.3	2409.23	1932.78	3175.79	2642.85	2392.74	2463.54	2196.06	2089.93	2445.61	2037.77
ENSG00000206746	20.7843	16.4646	11.7881	14.4064	9.36106	6.95948	9.99835	13.8428	16.3999	16.3149	6.54578	6.87986	13.4192	13.4936	34.6495	17.1886	1.8885	14.1943
ENSG00000171791	107.7	125.131	205.31	603.96	860.047	371.835	116.344	140.406	166.342	565.584	681.852	468.813	118.708	128.189	154.131	502.514	621.317	518.091
ENSG00000267766	0	0	0	2.21637	0	1.98842	3.63577	0	0	4.35065	2.18193	0	0	0	0	2.02219	0	0
ENSG00000283125	1.88948	0	4.91172	11.0818	2.34026	3.97685	0	1.97754	0	2.17532	0	0.982837	3.09673	0	1.19481	10.111	0.94425	10.6457
ENSG00000119537	1248.95	1526.27	1411.63	1107.07	1417.03	1251.71	1475.21	1314.08	1199.54	1102.89	1450.98	1430.03	1361.53	1664.53	1393.15	1116.25	1199.2	1111.59
ENSG00000267390	20.7843	23.8736	39.2937	44.3273	50.3157	64.6237	19.9967	44.4947	21.0856	39.1558	31.6379	70.7643	28.9028	28.9148	28.6755	43.4771	56.655	43.47
ENSG00000119541	2397.75	2827.79	2890.05	2442.43	4068.55	3236.16	2798.63	2797.23	2766.9	2827.92	3898.01	3280.71	2361.77	2977.26	2442.19	2270.92	3232.17	2293.26
ENSG00000267430	60.4633	47.7473	46.1701	64.2746	47.9754	24.8553	65.4438	44.4947	57.0093	71.7857	27.2741	31.4508	78.4505	38.5531	83.6367	79.8765	27.3833	59.4385
ENSG00000206075	2.83422	6.58583	10.8058	2.21637	0	1.98842	3.63577	0	4.6857	2.17532	0	4.91419	2.06449	8.67445	5.97405	0	0	2.66143
ENSG00000269989	0	1.64646	0	1.10818	0	2.98263	0	0.988771	0	0	2.18193	0	1.03224	0	0	0	1.8885	0.887142
ENSG00000214318	0	0	1.96469	0	0	0	0	0	0	0	0	0	1.03224	0	0	0	0	0
ENSG00000166634	0	0	0	0	0	0	0	0	0	0	0	1.96567	2.06449	0	0	0	0	0
ENSG00000197641	2.83422	0.823229	0.982344	0	1.17013	1.98842	0.908941	0	0	1.08766	1.09096	9.82837	2.06449	1.92766	2.38962	2.02219	2.83275	1.77428
ENSG00000206073	0	1.64646	0.982344	2.21637	1.17013	1.98842	1.81788	3.95508	1.5619	1.08766	3.27289	0	0	0	1.19481	0	1.8885	3.54857
ENSG00000206072	0	0	7.85875	5.54091	2.34026	0	0	0	0.780949	5.43831	2.18193	0	2.06449	2.89148	0	8.08876	0	3.54857
ENSG00000057149	0	0	0	0	0	0	1.81788	0	0	0	0	0	2.06449	0	0	2.02219	0.94425	1.77428
ENSG00000166396	0	0	0	13.2982	5.85066	0	5.45365	0	0	15.2273	13.0916	0.982837	0	0	0	2.02219	7.554	3.54857
ENSG00000197632	0	0	0	1.10818	14.0416	0.994211	4.54471	0	4.6857	4.35065	6.54578	1.96567	1.03224	1.92766	0	2.02219	0	0
ENSG00000242550	0	1.64646	0	0	0	0	0.908941	0.988771	1.5619	1.08766	1.09096	0	3.09673	1.92766	0	7.07767	1.8885	0
ENSG00000221887	76.5239	51.0402	34.382	72.0319	57.3365	58.6585	75.4421	27.6856	77.314	71.7857	27.2741	13.7597	91.8697	46.2637	43.0132	36.3994	34.9373	26.6143
ENSG00000283667	33.0659	32.1059	22.5939	52.0846	15.2117	20.8784	38.1755	25.7081	24.2094	25.0162	16.3644	11.794	43.3542	29.8787	21.5066	20.2219	16.9965	23.0657
ENSG00000166401	67.0765	18.9343	26.5233	134.09	168.499	124.276	72.7153	27.6856	51.5427	165.325	188.737	171.997	61.9346	26.0234	40.6236	89.9875	91.5923	47.9057
ENSG00000267134	2.83422	4.11615	0.982344	467.653	3.5104	28.8321	4.54471	3.95508	2.34285	295.844	5.45481	17.6911	0	7.71062	1.19481	329.617	19.8293	33.7114
ENSG00000237314	0	0	0	1.10818	1.17013	1.98842	0	0	0	0	0	0.982837	0	0	0	0	0	0
ENSG00000179676	0	1.64646	1.96469	324.698	155.628	1972.52	0.908941	0.988771	3.90475	413.312	317.47	769.562	6.19346	3.85531	8.36367	280.073	67.0418	95.8113
ENSG00000266952	1.88948	0	0	170.66	1.17013	21.8727	0.908941	0	0	122.906	2.18193	19.6567	0	1.92766	0	111.221	11.331	14.1943
ENSG00000275448	0	0	0	3.32455	0	1.98842	0	0	0	2.17532	0	0	0	0	0	0	0	0
ENSG00000286800	5.66843	1.64646	3.92937	175.093	47.9754	308.206	0	1.97754	0	181.64	54.5481	85.5068	0	1.92766	4.77924	71.7878	20.7735	26.6143
ENSG00000264232	0.944739	0.823229	0.982344	0	0	0	0.908941	0	0.780949	1.08766	1.09096	0	0	0	1.19481	2.02219	0	0
ENSG00000265217	0	0	0	0	1.17013	0	1.81788	0	0	0	0	0.982837	0	0	0	0	0	1.77428
ENSG00000081138	27.3974	32.9292	56.9759	507.548	124.034	1201.01	29.0861	41.5284	99.9615	850.552	398.201	656.535	33.0318	74.2147	94.39	384.216	87.8153	117.99
ENSG00000263720	1.88948	0	0	6.6491	0	12.9247	0	0	0.780949	6.52597	6.54578	1.96567	1.03224	0	0	3.03329	0	0
ENSG00000263622	0	0.823229	0	0	0	0	0	0	0	0	0	0	0	0	0	0	0	0
ENSG00000264685	0	0	0	0	0	0	0	0	0	0	1.09096	0	0	0	0	0	0	0
ENSG00000071991	0.944739	0.823229	0	4.43273	2.34026	0	1.81788	1.97754	0.780949	0	5.45481	4.91419	1.03224	0	2.38962	0	8.49825	8.87142
ENSG00000264054	0	0	0	0	0	0	0	0	0	0	0	0.982837	0	0	0	0	0	0
ENSG00000265936	0.944739	1.64646	0.982344	3.32455	4.68053	7.95369	0.908941	8.89894	0	1.08766	7.63674	8.84553	3.09673	5.78297	0	7.07767	2.83275	8.87142
ENSG00000260578	80.3028	39.515	15.7175	39.8946	38.6144	51.699	80.8958	31.6407	35.9237	19.5779	42.5475	69.7814	99.0954	48.1914	34.6495	32.3551	23.6063	39.0343
ENSG00000171451	795.47	582.846	480.366	770.187	1899.12	1119.48	917.122	508.228	604.455	536.217	2517.94	2724.42	1003.34	622.633	560.366	941.33	1608.06	1643.87
ENSG00000265533	0.944739	0.823229	0	0	2.34026	1.98842	1.81788	0	0	0	4.36385	8.84553	0	2.89148	0	2.02219	1.8885	2.66143
ENSG00000264040	0	0.823229	0	2.21637	0	0	1.81788	0	0	0	0	0	0	0	0	0	0	0
ENSG00000263594	0	0	0	2.21637	0	0	0	0	0	0	0	0	0	0	2.38962	4.04438	0.94425	0
ENSG00000264104	0	0	0	0	0	0	0	1.97754	0	0	0	0	0	0	0	0	0	1.77428
ENSG00000265555	0	0.823229	0	0	1.17013	1.98842	0	0	3.1238	2.17532	0	0.982837	0	0	2.38962	0	1.8885	0.887142
ENSG00000265240	0	1.64646	0	0	0	0	0	0	0	0	0	0	0	0	0	0	0	0
ENSG00000264869	0	0	0	0	0	0	0	0	0	0	1.09096	0.982837	0	0	0	0	0.94425	0.887142
ENSG00000287907	12.2816	13.9949	22.5939	19.9473	11.7013	14.9132	9.99835	13.8428	5.46665	14.1396	14.1825	22.6053	16.5159	18.3127	20.3118	29.3218	29.2718	31.05
ENSG00000264699	0	0	0	0	0	0.994211	0	0	0	0	0	0	0	0	0	1.0111	0	0
ENSG00000260747	17.95	22.2272	21.6116	15.5146	28.0832	30.8206	26.3593	14.8316	28.1142	21.7532	36.0018	36.365	26.8383	10.6021	32.2599	9.09986	48.1568	21.2914
ENSG00000265425	0	0	0	3.32455	0	0	0	0	0	0	0	0	0	0	0	1.0111	2.83275	6.20999
ENSG00000263355	0	0	0	1.10818	0	0	0	0.988771	0	0	2.18193	0	0	0	0	0	0	0
ENSG00000166479	3319.81	3711.12	2687.69	3212.62	4423.1	3064.16	3349.45	3537.82	2643.51	2764.84	3448.53	3144.1	3206.15	3215.33	2406.35	2554.03	2946.06	2812.24
ENSG00000150636	228.627	355.635	234.78	293.668	257.429	272.414	190.878	287.732	285.047	253.425	255.285	213.276	176.514	245.776	309.456	228.508	155.801	266.143
ENSG00000276092	22.6737	16.4646	27.5056	21.0555	12.8715	11.9305	19.9967	39.5508	22.6475	7.61363	15.2735	15.7254	19.6126	17.3489	45.4028	19.2108	1.8885	19.5171
ENSG00000263637	0	0.823229	0	1.10818	0	0	0	0	0	0	0	0	0	0	0	0	0	0
ENSG00000207072	14.1711	4.11615	15.7175	24.38	15.2117	10.9363	14.5431	11.8653	17.1809	13.0519	7.63674	6.87986	10.3224	1.92766	8.36367	8.08876	16.0523	7.09714
ENSG00000264444	2.83422	1.64646	3.92937	0	0	0	1.81788	0	0.780949	0	0	0.982837	0	0	0	4.04438	1.8885	1.77428
ENSG00000264472	0.944739	6.58583	6.8764	2.21637	0	5.96527	1.81788	3.95508	12.4952	4.35065	1.09096	5.89702	4.12897	8.67445	14.3377	10.111	2.83275	1.77428
ENSG00000273584	5.66843	6.58583	1.96469	9.97364	2.34026	0	5.45365	3.95508	7.02854	5.43831	1.09096	0	3.09673	4.81914	7.16886	6.06657	1.8885	8.87142
ENSG00000264236	0	0	1.96469	0	0	0	3.63577	0	0	0	0	0.982837	0	1.92766	4.77924	0	0	0
ENSG00000264705	1.88948	0	0.982344	3.32455	1.17013	1.98842	0.908941	6.9214	3.1238	1.08766	0	0.982837	2.06449	1.92766	3.58443	1.0111	2.83275	4.43571
ENSG00000285748	0.944739	0	0	5.54091	0	4.97106	3.63577	0	3.1238	0	2.18193	0	3.09673	0.963828	0	2.02219	1.8885	3.54857
ENSG00000278532	15.1158	22.2272	25.5409	3.32455	10.5312	4.97106	8.18047	25.7081	9.37139	4.35065	8.7277	16.7082	10.3224	20.2404	10.7533	1.0111	3.777	10.6457
ENSG00000206052	1533.31	1261.19	1605.15	719.211	1232.15	1215.92	1437.95	1905.36	1344.01	852.727	1444.43	1912.6	1447.21	938.768	1612.99	861.453	1462.64	1697.99
ENSG00000264845	80.3028	32.1059	80.5522	23.2718	5.85066	8.9479	48.1739	54.3824	51.5427	33.7175	17.4554	16.7082	71.2248	11.5659	114.702	44.4882	16.9965	64.7614
ENSG00000265643	17.95	14.8181	11.7881	12.19	0	10.9363	29.0861	19.7754	39.0475	16.3149	2.18193	9.82837	41.2897	10.6021	45.4028	17.1886	8.49825	12.42
ENSG00000279221	79.3581	46.9241	70.7287	39.8946	11.7013	13.919	57.2633	43.5059	99.9615	23.9286	7.63674	20.6396	61.9346	31.8063	100.364	48.5326	20.7735	74.5199
ENSG00000266840	28.3422	9.87875	23.5762	3.32455	7.02079	3.97685	21.8146	9.88771	15.619	6.52597	10.9096	5.89702	26.8383	2.89148	13.1429	11.1221	6.60975	7.98428
ENSG00000150637	34.0106	54.3331	120.828	41.0028	22.2325	26.8437	27.2682	59.3263	34.3618	53.2954	25.0921	49.1419	39.2253	39.5169	60.9353	28.3107	35.8815	39.9214
ENSG00000176225	2586.7	3491.32	2607.14	2669.61	3337.22	2405	2827.72	2670.67	2887.95	2835.53	2824.5	2495.42	2711.7	3117.02	2793.47	2811.86	2263.37	3081.93
ENSG00000287646	18.8948	23.0504	18.6645	11.0818	12.8715	18.89	13.6341	6.9214	21.8666	8.7013	22.9102	11.794	18.5804	12.5298	10.7533	8.08876	16.0523	13.3071
ENSG00000170677	3098.74	3846.13	3735.85	2902.33	5106.46	3904.27	3167.66	3347.98	3193.3	3185.76	4252.57	4623.27	3074.02	4079.88	3073.05	2852.3	3825.16	2936.44
ENSG00000266258	14.1711	10.702	20.6292	27.7046	11.7013	22.8669	15.452	16.8091	30.457	30.4545	12.0006	25.5538	6.19346	6.74679	27.4806	41.4549	33.0488	28.3885
ENSG00000266304	0.944739	4.11615	13.7528	7.75728	4.68053	11.9305	7.27153	5.93263	9.37139	16.3149	12.0006	5.89702	2.06449	9.63828	15.5325	18.1997	11.331	17.7428
ENSG00000266278	0	4.11615	1.96469	7.75728	0	3.97685	1.81788	1.97754	7.02854	3.26299	4.36385	2.94851	0	0	2.38962	4.04438	0.94425	3.54857
ENSG00000265698	0	0	2.94703	0	0	0	0	0	0	0	0	0	0	0	0	0	0	0
ENSG00000214255	0	0	0	0	0	0	0.908941	0.988771	0	0	0	0.982837	2.06449	0	0	0	0	0
ENSG00000278971	0	2.46969	0.982344	0	1.17013	0	1.81788	2.96631	0.780949	0	1.09096	1.96567	0	1.92766	2.38962	2.02219	1.8885	2.66143
ENSG00000286642	8.50265	12.3484	8.84109	4.43273	1.17013	1.98842	2.72682	4.94386	7.80949	3.26299	3.27289	3.93135	4.12897	4.81914	7.16886	6.06657	2.83275	8.87142
ENSG00000239748	0	0	0	2.21637	3.5104	1.98842	2.72682	1.97754	0	0	1.09096	0.982837	0	0	0	0	1.8885	2.66143
ENSG00000263417	0.944739	3.29292	0	0	0	0	0	0	0	0	0	0	0	0	0	0	0	0
ENSG00000265781	0	0	0	0	0	0	0	0	0.780949	0	0	0	0	0.963828	0	0	0	0
ENSG00000287693	1.88948	2.46969	2.94703	2.21637	0	0	2.72682	5.93263	6.2476	2.17532	2.18193	4.91419	4.12897	1.92766	5.97405	3.03329	4.72125	0.887142
ENSG00000265484	34.0106	14.8181	9.82344	44.3273	7.02079	15.9074	19.0878	0.988771	12.4952	11.9643	2.18193	1.96567	13.4192	13.4936	7.16886	25.2774	19.8293	9.75856
ENSG00000263733	21.729	7.40906	3.92937	11.0818	0	3.97685	7.27153	5.93263	1.5619	9.78896	0	0	10.3224	6.74679	13.1429	10.111	6.60975	3.54857
ENSG00000260676	5.66843	4.11615	7.85875	7.75728	5.85066	4.97106	9.08941	3.95508	4.6857	7.61363	1.09096	0.982837	2.06449	7.71062	0	6.06657	0	5.32285
ENSG00000264388	0	0	0.982344	2.21637	7.02079	0	0	0	0	0	0	0	2.06449	0.963828	2.38962	0	0	1.77428
ENSG00000265946	3.77896	0.823229	1.96469	2.21637	2.34026	3.97685	1.81788	2.96631	1.5619	1.08766	1.09096	0	0	3.85531	2.38962	4.04438	1.8885	5.32285
ENSG00000265352	0.944739	12.3484	0.982344	15.5146	14.0416	11.9305	2.72682	1.97754	0	5.43831	3.27289	0	3.09673	7.71062	11.9481	17.1886	1.8885	7.98428
ENSG00000260457	2.83422	8.23229	0	26.5964	29.2533	14.9132	8.18047	0.988771	0	28.2792	10.9096	15.7254	6.19346	0	0	6.06657	26.439	20.4043
ENSG00000265995	5.66843	12.3484	3.92937	41.0028	10.5312	8.9479	1.81788	10.8765	3.90475	7.61363	6.54578	7.8627	1.03224	6.74679	3.58443	10.111	19.8293	4.43571
ENSG00000271313	0	3.29292	1.96469	3.32455	0	0	0	0	0	0	0	0	0	0	0	6.06657	0	0
ENSG00000141668	187.058	1797.93	3158.23	22.1637	353.38	52.6932	357.214	812.77	1488.49	59.8214	150.553	369.547	456.252	436.614	1982.19	46.5104	135.028	79.8428
ENSG00000264315	0	3.29292	3.92937	7.75728	28.0832	8.9479	0.908941	1.97754	3.1238	1.08766	49.0933	118.923	1.03224	0	14.3377	8.08876	24.5505	21.2914
ENSG00000166342	96.3634	533.453	593.336	564.065	2497.06	5276.28	139.068	348.047	386.57	938.652	1239.33	1174.49	200.255	414.446	523.327	69.7656	1332.34	679.551
ENSG00000252598	0	0	5.89406	0	0	11.9305	0	2.96631	3.90475	2.17532	1.09096	0	2.06449	1.92766	7.16886	0	0	3.54857
ENSG00000263750	2.83422	2.46969	3.92937	0	7.02079	14.9132	3.63577	1.97754	3.1238	4.35065	0	0	2.06449	0	2.38962	1.0111	7.554	1.77428
ENSG00000263958	5.66843	29.6363	30.4527	15.5146	56.1663	196.854	9.99835	17.7979	15.619	38.0682	30.547	27.5194	12.3869	14.4574	29.8703	5.05548	41.547	31.9371
ENSG00000263711	211.622	307.065	270.144	311.399	411.887	906.721	0	2.96631	3.1238	3.26299	6.54578	6.87986	4.12897	1.92766	8.36367	5.05548	0	3.54857
ENSG00000261780	4.7237	0.823229	0.982344	2.21637	2.34026	0.994211	9.08941	1.97754	3.1238	0	2.18193	0	2.06449	1.92766	2.38962	6.06657	0	0
ENSG00000265380	0	0	0	0	0	3.97685	0	0	0	0	0	0	0	0	0	0	0	0
ENSG00000241866	0	0	0	0	0	0	0	0	0	1.08766	2.18193	0	0	0	1.19481	0	0	0
ENSG00000263655	0	0	0	0	0	0	0	0	0	0	0	0	0	0	0	0	0	2.66143
ENSG00000278902	0	0	0	0	0	0	0	0	1.5619	0	0	0	0	0	0	0	0	0
ENSG00000287314	1.88948	0	0	0	0	0	1.81788	0	0	0	0	0	2.06449	1.92766	2.38962	0	0	0
ENSG00000141665	80.3028	158.06	147.352	180.634	101.802	171.999	62.717	128.54	113.238	165.325	114.551	155.288	57.8056	155.176	113.507	132.454	70.8188	146.378
ENSG00000075336	749.178	810.058	789.804	666.018	1606.59	855.022	992.564	864.186	827.025	725.471	1046.23	842.291	827.859	766.243	758.705	752.255	1095.33	737.215
ENSG00000260569	1.88948	0.823229	6.8764	0	0	0	2.72682	0.988771	1.5619	1.08766	1.09096	0.982837	3.09673	2.89148	2.38962	0	3.777	2.66143
ENSG00000243856	1.88948	0.823229	0	1.10818	1.17013	0.994211	0	1.97754	0	1.08766	5.45481	6.87986	2.06449	0	0	0	0.94425	4.43571
ENSG00000166347	6998.63	2551.19	2597.32	2607.55	3959.73	4132.94	7727.82	3259.98	2905.91	2972.58	3375.44	2951.46	7413.57	2688.12	2347.8	2709.74	3529.61	2362.46
ENSG00000286529	17.0053	4.11615	15.7175	21.0555	7.02079	12.9247	28.1772	7.91017	4.6857	9.78896	9.81866	8.84553	30.9673	8.67445	7.16886	10.111	7.554	4.43571
ENSG00000206043	31.1764	3.29292	0	7.75728	4.68053	2.98263	59.9901	10.8765	8.59044	2.17532	3.27289	5.89702	44.3865	0	14.3377	7.07767	5.6655	0
ENSG00000235297	8.50265	12.3484	18.6645	4.43273	21.0624	22.8669	7.27153	8.89894	7.80949	6.52597	21.8193	32.4336	12.3869	12.5298	0	15.1664	17.9408	9.75856
ENSG00000259779	0.944739	0	0	0	0	0.994211	0	0.988771	0	1.08766	0	1.96567	0	0.963828	1.19481	2.02219	0	0
ENSG00000187773	0	3.29292	0	0	0	1.98842	1.81788	0.988771	0.780949	0	7.63674	1.96567	1.03224	0	3.58443	0	3.777	0
ENSG00000287689	6.61317	9.87875	8.84109	16.6227	1.17013	15.9074	7.27153	7.91017	2.34285	8.7013	9.81866	10.8112	6.19346	9.63828	13.1429	11.1221	16.9965	13.3071
ENSG00000133313	3671.26	3834.6	3952.95	4506.98	4314.28	4020.59	3600.32	3384.56	3925.83	5749.38	3804.19	3921.52	3672.72	4022.05	3701.52	5393.18	4241.57	3247.83
ENSG00000276934	33.0659	27.1666	16.6998	38.7864	8.19093	8.9479	36.3577	8.89894	40.6094	33.7175	7.63674	23.5881	35.0963	14.4574	23.8962	41.4549	6.60975	26.6143
ENSG00000150656	31.1764	6.58583	17.6822	28.8128	18.7221	18.89	28.1772	20.7642	10.9333	17.4026	8.7277	15.7254	40.2575	9.63828	22.7014	9.09986	13.2195	23.9528
ENSG00000264340	15.1158	1.64646	0.982344	1.10818	0	0	19.0878	3.95508	0.780949	0	0	5.89702	8.25795	0.963828	0	0	0	0
ENSG00000264247	855.934	899.79	796.681	806.757	1116.31	830.167	868.948	921.535	846.549	791.818	831.314	906.176	887.73	820.217	734.809	713.833	768.62	713.262
ENSG00000215421	2003.79	1590.48	1502	1978.11	1379.59	1369.03	2080.57	1470.3	1705.59	2170.97	1460.8	1312.09	1837.39	1374.42	1804.16	2262.83	1452.26	1893.16
ENSG00000278607	1.88948	0	1.96469	4.43273	0	2.98263	12.7252	0.988771	0	1.08766	8.7277	0.982837	2.06449	2.89148	2.38962	2.02219	7.554	0.887142
ENSG00000273669	0	3.29292	0	2.21637	0	0	0.908941	0	0	0	1.09096	1.96567	0	1.92766	0	2.02219	0.94425	0
ENSG00000278911	1.88948	0	0	0	2.34026	0	0	0	0.780949	0	0	0.982837	0	0.963828	0	0	0.94425	0.887142
ENSG00000285915	0	0	0	0	0	0	0	0	1.5619	2.17532	0	0	0	0	0	0	0	0
ENSG00000180011	1446.4	1123.71	1230.88	1595.78	1515.32	1340.2	1213.44	1300.23	1286.22	1466.17	2857.23	2804.03	1483.33	958.045	1224.68	1404.41	1343.67	1418.54
ENSG00000179981	978.75	157.237	284.88	822.272	961.849	664.133	568.088	487.464	409.218	952.792	2419.76	1776.97	752.506	175.417	420.573	804.832	852.658	886.255
ENSG00000276993	0	0	0	0	0	0	0	0	0	0	0	0	0	0	0	2.02219	0	0
ENSG00000264116	0	0.823229	1.96469	3.32455	1.17013	0	0.908941	0	0	2.17532	2.18193	0	0	0	1.19481	2.02219	2.83275	0
ENSG00000206026	0	0.823229	0.982344	1.10818	0	0.994211	1.81788	0	1.5619	3.26299	0	0	0	2.89148	1.19481	2.02219	2.83275	0
ENSG00000266774	0	0	0	0	0	0	0	0	0	1.08766	0	0.982837	2.06449	0.963828	0	2.02219	0	0
ENSG00000287281	55.7396	4.93938	19.6469	55.4091	46.8053	45.7337	20.9057	17.7979	10.9333	27.1915	122.188	66.8329	14.4514	7.71062	8.36367	35.3883	66.0975	48.7928
ENSG00000286603	1.88948	0	0	3.32455	1.17013	0.994211	0	0	0.780949	2.17532	1.09096	0	1.03224	0	1.19481	0	0	0.887142
ENSG00000287295	0	0	0	1.10818	0	0	0	1.97754	0	0	0	0	0	0	0	0	0	0
ENSG00000287993	0	0	0.982344	0	1.17013	0	0	0	0	1.08766	0	0	0	0	0	0	0	0
ENSG00000266460	0	0	0	2.21637	0	0.994211	4.54471	0.988771	3.1238	0	0	0	8.25795	0	0	0	0	0.887142
ENSG00000263547	0	0	0	3.32455	0	0	1.81788	1.97754	0	4.35065	0	0.982837	0	0	0	0	1.8885	0
ENSG00000266743	5.66843	2.46969	0	0	0	0	1.81788	3.95508	0	0	1.09096	0	4.12897	1.92766	0	2.02219	0	1.77428
ENSG00000264260	8.50265	2.46969	4.91172	6.6491	4.68053	5.96527	1.81788	1.97754	1.5619	0	1.09096	0	4.12897	0	1.19481	2.02219	1.8885	1.77428
ENSG00000264595	0.944739	0	3.92937	0	0	0	0	0	2.34285	0	0	0	0	0	1.19481	2.02219	0	0
ENSG00000266014	17.0053	13.9949	1.96469	2.21637	0	1.98842	9.99835	5.93263	3.90475	4.35065	4.36385	0.982837	5.16122	3.85531	9.55848	2.02219	0	6.20999
ENSG00000265717	3.77896	8.23229	7.85875	0	1.17013	3.97685	6.36259	8.89894	1.5619	2.17532	2.18193	4.91419	2.06449	2.89148	2.38962	1.0111	1.8885	3.54857
ENSG00000264212	6.61317	1.64646	4.91172	0	2.34026	3.97685	3.63577	5.93263	0	1.08766	0	0	6.19346	4.81914	2.38962	2.02219	0.94425	3.54857
ENSG00000266614	0	1.64646	5.89406	0	2.34026	1.98842	6.36259	3.95508	7.80949	0	2.18193	0	2.06449	1.92766	4.77924	0	4.72125	0.887142
ENSG00000101493	4783.21	4596.09	4983.43	4641.07	6837.08	7867.19	3932.08	4895.41	4618.53	5778.75	7916.02	7813.56	4429.36	5201.78	4711.14	4804.73	6256.6	6310.24
ENSG00000263982	16.0606	15.6414	18.6645	32.1373	18.7221	26.8437	19.0878	17.7979	32.7999	23.9286	21.8193	30.468	16.5159	8.67445	46.5976	10.111	30.216	47.9057
ENSG00000280205	160.606	182.757	207.274	364.592	84.2495	122.288	107.255	123.596	217.104	234.935	129.825	70.7643	122.837	125.298	223.43	337.706	143.526	272.353
ENSG00000265778	244.687	210.747	199.416	283.695	196.582	213.755	265.411	214.563	188.99	247.987	165.826	146.443	259.093	164.815	224.624	217.386	193.571	207.591
ENSG00000275763	34.9553	42.8079	45.1878	26.5964	37.4442	48.7164	54.5365	50.4273	36.7046	53.2954	58.912	45.2105	38.193	50.119	23.8962	21.233	22.662	51.4542
ENSG00000266256	61.408	41.9847	37.3291	86.4383	180.2	175.975	65.4438	50.4273	43.7332	125.081	141.825	119.906	62.9669	30.8425	46.5976	86.9542	140.693	103.796
ENSG00000286090	0.944739	0	0	0	0	0	0	0	0	0	0	0	0	0	0	0	0.94425	0
ENSG00000266312	0	0	0	3.32455	0	0	4.54471	0	0	3.26299	0	3.93135	2.06449	0	0	5.05548	1.8885	0
ENSG00000276397	0	0.823229	0	0	0	0	0	0	0	1.08766	0	0	0	0.963828	0	2.02219	0	0
ENSG00000265934	0	0	0	0	0	0	0	0	0	0	0	0	0	0	0	2.02219	0	0.887142
ENSG00000265836	0	0	0	0	0	0	1.81788	0	0	0	0	0	0	0	0	0	0	0
ENSG00000265626	0	0	4.91172	2.21637	0	0.994211	0	0.988771	0	0	0	0	0	0	0	2.02219	1.8885	0.887142
ENSG00000264278	52.9054	34.5756	43.2231	32.1373	38.6144	42.7511	32.7219	34.607	35.9237	32.6299	31.6379	41.2792	39.2253	57.8297	40.6236	34.3772	40.6028	43.47
ENSG00000252097	0.944739	0	0	0	0	0	0	0	0	0	0	0	0	0	1.19481	0	0	1.77428
ENSG00000278107	13.2263	11.5252	17.6822	26.5964	18.7221	19.8842	3.63577	15.8203	12.4952	23.9286	19.6373	21.6224	13.4192	15.4212	9.55848	23.2552	8.49825	8.87142
ENSG00000130856	3628.74	4003.36	2819.33	3707.98	3350.09	3649.75	3620.31	3451.8	2947.3	4398.5	3219.43	3579.49	3791.43	3602.79	2987.03	3973.61	3094.31	3318.8
ENSG00000244229	69.9107	56.8028	44.2055	72.0319	15.2117	38.7742	48.1739	32.6294	56.2284	53.2954	24.0012	26.5366	60.9024	31.8063	65.7146	89.9875	20.7735	70.9714
ENSG00000275355	9.44739	1.64646	4.91172	7.75728	1.17013	3.97685	0	3.95508	4.6857	13.0519	6.54578	1.96567	3.09673	0.963828	4.77924	8.08876	0	7.09714
ENSG00000265261	91.6397	57.626	75.6405	80.8973	26.913	35.7916	108.164	73.1691	99.9615	73.961	42.5475	34.3993	92.9019	52.0467	125.455	107.176	56.655	68.3099
ENSG00000266844	7.55791	10.702	36.3467	18.8391	25.7429	13.919	17.2699	12.854	29.6761	28.2792	18.5464	12.7769	22.7094	14.4574	38.2339	46.5104	20.7735	24.84
ENSG00000197971	691.549	1061.14	985.291	1141.43	1108.12	1692.15	779.872	1029.31	865.292	1226.88	1219.7	1371.06	715.345	1108.4	759.9	1140.52	1064.17	887.142
ENSG00000279811	21.729	9.87875	17.6822	21.0555	8.19093	13.919	18.1788	15.8203	13.2761	8.7013	13.0916	9.82837	3.09673	9.63828	19.117	26.2885	7.554	13.3071
ENSG00000287680	23.6185	24.6969	29.4703	50.9764	18.7221	11.9305	11.8162	18.7867	14.0571	55.4708	13.0916	12.7769	17.5481	26.9872	35.8443	22.2441	19.8293	19.5171
ENSG00000275178	3.77896	7.40906	12.7705	2.21637	3.5104	3.97685	5.45365	1.97754	3.1238	8.7013	2.18193	0	0	6.74679	8.36367	2.02219	3.777	5.32285
ENSG00000279433	21.729	37.8685	15.7175	32.1373	10.5312	11.9305	14.5431	27.6856	24.9904	32.6299	4.36385	6.87986	7.22571	12.5298	35.8443	25.2774	18.885	11.5328
ENSG00000278330	40.6238	24.6969	52.0642	60.9501	7.02079	20.8784	26.3593	45.4835	60.9141	36.9805	8.7277	17.6911	36.1285	40.4808	35.8443	51.5659	35.8815	47.9057
ENSG00000265844	0.944739	0.823229	0	1.10818	2.34026	1.98842	0	2.96631	0	0	0	0.982837	5.16122	0	1.19481	1.0111	0	0.887142
ENSG00000166573	2.83422	4.93938	1.96469	9.97364	3.5104	1.98842	0	0.988771	1.5619	14.1396	5.45481	2.94851	2.06449	5.78297	5.97405	10.111	3.777	6.20999
ENSG00000264015	34.0106	41.9847	28.488	34.3537	15.2117	14.9132	29.9951	28.6744	43.7332	26.1039	19.6373	6.87986	28.9028	32.7701	72.8834	26.2885	13.2195	39.9214
ENSG00000199392	0	1.64646	0.982344	0	0	0	1.81788	2.96631	0	0	0	0	0	0	1.19481	2.02219	0	0
ENSG00000264736	42.5133	60.0957	29.4703	56.5173	7.02079	16.9016	43.6292	35.5958	64.0379	34.8052	4.36385	5.89702	37.1608	27.951	58.5457	33.3662	14.1638	15.0814
ENSG00000264693	3.77896	3.29292	0.982344	0	0	0	3.63577	5.93263	6.2476	1.08766	2.18193	0.982837	0	2.89148	7.16886	2.02219	0	1.77428
ENSG00000271702	0	3.29292	0	1.10818	0	0	1.81788	0.988771	4.6857	2.17532	0	0	0	0	4.77924	4.04438	0	0.887142
ENSG00000286727	0	0	1.96469	5.54091	0	0	1.81788	2.96631	0	1.08766	0	0	0	0.963828	3.58443	0	5.6655	0
ENSG00000265843	0.944739	1.64646	0.982344	1.10818	0	0.994211	0	1.97754	0	1.08766	1.09096	0.982837	0	0	1.19481	1.0111	1.8885	0
ENSG00000264334	0	0	0	1.10818	0	0	0	0	0	0	0	0	0	0	0	0	0	0
ENSG00000266213	0.944739	0	0.982344	1.10818	1.17013	1.98842	1.81788	0	0	0	0	0.982837	0	0.963828	0	0	0	0
ENSG00000266586	0	0	0	0	0	0	0	0	0	0	0	0	0	0	0	0	0	0.887142
ENSG00000265101	0	0	0	0	0	0	0	0	0	0	0	0	0	0	0	0	0.94425	0
ENSG00000287758	0	0	0	0	0	0.994211	0	0	0	0	0	0	0	0	0	0	0	0
ENSG00000263146	182.335	217.333	106.093	54.301	26.913	24.8553	189.969	163.147	128.857	34.8052	21.8193	10.8112	158.966	296.859	150.546	40.4438	12.2753	34.5985
ENSG00000256463	1019.37	1017.51	977.432	200.581	280.832	151.12	1234.34	940.321	1094.11	187.078	262.922	157.254	1162.31	1637.54	1045.46	232.552	226.62	218.237
ENSG00000166377	2055.75	2238.36	2018.72	3331.2	1779.77	1986.43	1929.68	2351.3	2161.67	3135.73	1829.54	1955.85	1809.52	2176.32	2394.4	3012.05	1916.83	2723.53
ENSG00000279416	25.508	46.9241	21.6116	49.8682	15.2117	16.9016	29.9951	27.6856	38.2665	46.7695	9.81866	12.7769	41.2897	18.3127	50.182	45.4993	17.9408	43.47
ENSG00000267655	33.0659	35.3989	37.3291	44.3273	29.2533	14.9132	32.7219	37.5733	41.3903	42.4188	27.2741	43.2448	39.2253	41.4446	58.5457	66.7323	41.547	42.5828
ENSG00000279474	8.50265	4.11615	12.7705	19.9473	8.19093	5.96527	10.9073	5.93263	22.6475	27.1915	5.45481	7.8627	5.16122	13.4936	16.7273	13.1442	4.72125	17.7428
ENSG00000286245	51.9607	51.0402	79.5698	70.9237	19.8922	41.7569	45.4471	66.2477	74.9711	52.2078	25.0921	18.6739	58.8379	31.8063	143.377	53.5881	33.0488	80.7299
ENSG00000267015	12.2816	16.4646	12.7705	7.75728	8.19093	9.94211	11.8162	18.7867	11.7142	11.9643	5.45481	5.89702	15.4837	6.74679	17.9222	16.1775	7.554	6.20999
ENSG00000279077	72.7449	108.666	110.022	222.745	51.4858	68.6006	69.9885	109.754	102.304	153.36	80.7312	59.9531	73.2893	90.5998	157.715	194.13	81.2055	162.347
ENSG00000131196	767.128	1150.05	1279.01	239.367	457.522	489.152	567.179	1112.37	1005.86	121.818	772.402	442.277	660.636	1726.22	961.823	235.585	414.526	562.448
ENSG00000279637	31.1764	76.5603	56.9759	24.38	4.68053	4.97106	30.904	35.5958	71.8473	10.8766	14.1825	9.82837	35.0963	55.902	62.1302	17.1886	16.0523	24.84
ENSG00000286186	68.0212	56.8028	109.04	27.7046	8.19093	20.8784	57.2633	46.4722	60.9141	23.9286	21.8193	16.7082	67.0958	83.853	71.6886	13.1442	22.662	44.3571
ENSG00000275186	14.1711	7.40906	6.8764	4.43273	0	1.98842	5.45365	6.9214	12.4952	0	0	2.94851	3.09673	11.5659	8.36367	6.06657	0.94425	4.43571
ENSG00000279981	83.137	113.606	67.7817	22.1637	14.0416	17.8958	27.2682	54.3824	72.6283	11.9643	17.4554	5.89702	49.5477	78.0701	90.8056	22.2441	12.2753	63.8742
ENSG00000279397	8.50265	6.58583	4.91172	3.32455	1.17013	1.98842	3.63577	1.97754	5.46665	3.26299	2.18193	0	3.09673	2.89148	16.7273	1.0111	0.94425	7.98428
ENSG00000286296	1.88948	0.823229	0.982344	2.21637	0	0	0	3.95508	4.6857	0	0	0	4.12897	5.78297	2.38962	0	0.94425	1.77428
ENSG00000267287	13.2263	16.4646	3.92937	2.21637	2.34026	3.97685	1.81788	9.88771	7.02854	2.17532	2.18193	1.96567	6.19346	29.8787	20.3118	0	1.8885	1.77428
ENSG00000267409	0	3.29292	0	0	2.34026	1.98842	0	0	0	0	4.36385	1.96567	0	1.92766	2.38962	2.02219	0	0
ENSG00000178412	6.61317	3.29292	0.982344	0	4.68053	0.994211	0	0.988771	3.1238	2.17532	1.09096	4.91419	6.19346	1.92766	0	4.04438	11.331	5.32285
ENSG00000274828	307.985	293.893	242.639	207.23	251.578	239.605	301.769	267.957	224.132	225.146	198.555	279.126	327.221	286.257	182.806	170.875	236.063	185.413
ENSG00000060069	1126.13	863.567	1178.81	766.862	2129.64	1419.73	902.579	1111.38	1022.26	1048.51	1538.26	1428.06	967.212	1299.24	991.693	868.531	1744.03	888.916
ENSG00000266901	5.66843	10.702	0.982344	17.7309	5.85066	8.9479	5.45365	3.95508	7.02854	18.4903	3.27289	5.89702	7.22571	11.5659	4.77924	6.06657	3.777	4.43571
ENSG00000266924	1.88948	0	0.982344	0	1.17013	0	0	0	1.5619	0	0	0	0	0	0	1.0111	0	0
ENSG00000267780	0	0	0.982344	0	0	0	0	0	1.5619	0	0	0	0	0	2.38962	0	0	0
ENSG00000178342	13.2263	6.58583	19.6469	6.6491	4.68053	6.95948	5.45365	3.95508	1.5619	10.8766	17.4554	11.794	5.16122	19.2766	9.55848	20.2219	12.2753	25.7271
ENSG00000278075	16.0606	12.3484	10.8058	5.54091	4.68053	6.95948	8.18047	9.88771	12.4952	8.7013	9.81866	11.794	5.16122	5.78297	15.5325	12.1331	14.1638	25.7271
ENSG00000122490	1019.37	877.562	949.926	497.574	970.04	1125.45	539.002	1166.75	866.073	766.802	1443.34	1410.37	716.377	1473.69	910.446	613.735	1136.88	1108.93
ENSG00000287879	8.50265	11.5252	13.7528	26.5964	9.36106	16.9016	12.7252	10.8765	24.9904	19.5779	24.0012	12.7769	19.6126	8.67445	5.97405	28.3107	20.7735	17.7428
ENSG00000226742	161.55	242.029	167.981	328.022	262.11	251.535	129.07	200.721	177.276	401.347	444.022	466.848	140.385	189.874	167.273	334.673	265.334	338.001
ENSG00000141759	1970.73	2107.47	2164.1	1607.97	3439.02	2383.12	2111.47	2063.57	1974.24	1819.66	2631.4	2468.89	1903.46	2375.84	1773.1	1824.02	2908.29	1970.34
ENSG00000267127	46.2922	32.9292	29.4703	53.1928	36.2741	28.8321	64.5348	63.2814	57.7903	31.5422	112.369	43.2448	56.7734	29.8787	31.0651	43.4771	44.3798	73.6328
ENSG00000101546	1070.39	693.982	601.194	551.875	675.166	632.318	1088.91	754.432	752.054	531.867	761.492	806.909	1161.27	658.294	781.406	624.857	590.156	646.727
ENSG00000261126	56.6843	10.702	17.6822	16.6227	21.0624	17.8958	35.4487	22.7417	34.3618	16.3149	38.1837	22.6053	53.6767	15.4212	25.091	36.3994	22.662	62.9871
ENSG00000266909	2.83422	0	0	4.43273	0	1.98842	2.72682	1.97754	4.6857	0	0	0	3.09673	0.963828	4.77924	0	0	7.09714
ENSG00000101544	4816.28	3553.88	3739.78	3419.85	4226.52	4703.61	5379.11	3614.95	3981.28	3767.66	5166.8	4963.33	5302.64	4423.97	3579.65	3831.04	3680.69	3763.26
ENSG00000267270	307.985	231.327	276.039	376.782	142.756	207.79	288.134	241.26	317.065	328.474	171.281	212.293	332.382	209.151	332.157	291.196	246.449	334.453
ENSG00000178184	1030.71	1138.53	1123.8	1184.65	1021.53	1321.31	1107.09	1210.26	1190.95	1108.33	1450.98	1445.75	1234.56	1419.72	1022.76	1227.47	1136.88	1087.64
ENSG00000278000	64.2423	48.5705	45.1878	75.3564	29.2533	50.7048	67.2617	60.315	49.9808	71.7857	49.0933	53.0732	86.7085	40.4808	54.9613	102.121	58.5435	97.5856
ENSG00000267251	46.2922	75.7371	101.181	123.008	21.0624	30.8206	52.7186	38.5621	76.533	83.75	39.2747	35.3821	55.7412	65.5403	102.754	88.9764	50.9895	73.6328
ENSG00000178591	0	0.823229	0	0	0	0	0	0	0	2.17532	0	0	2.06449	0	0	0	0	0
ENSG00000125788	0	0	0	0	0	0	1.81788	0	0	0	1.09096	0	2.06449	0	0	0	0	0.887142
ENSG00000088782	0	0	0	0	0	0	0.908941	0	0	0	0	0	0	0	0	0	0	0
ENSG00000125903	0	0.823229	0	0	0	0	0	0	0	0	0	0	0	0	0	0	0	0.887142
ENSG00000186458	0	3.29292	3.92937	2.21637	2.34026	1.98842	0.908941	3.95508	0.780949	2.17532	3.27289	2.94851	3.09673	2.89148	2.38962	2.02219	2.83275	1.77428
ENSG00000272874	0.944739	4.11615	7.85875	6.6491	3.5104	2.98263	5.45365	4.94386	3.90475	7.61363	3.27289	3.93135	3.09673	0	4.77924	15.1664	2.83275	15.0814
ENSG00000196476	494.099	756.548	519.66	1077.15	613.149	966.373	333.581	726.747	485.751	1183.38	569.482	760.716	361.285	610.103	563.951	1065.69	534.446	1199.42
ENSG00000247315	1824.29	2461.46	2635.63	1410.72	3863.78	2305.58	1861.51	2148.6	2238.2	1701.1	3161.61	3069.4	1863.2	2533.9	2112.43	1520.69	3013.1	1952.6
ENSG00000286158	26.4527	51.0402	51.0819	39.8946	33.9338	42.7511	17.2699	55.3712	35.1427	46.7695	27.2741	31.4508	22.7094	46.2637	33.4547	30.3329	23.6063	39.0343
ENSG00000225377	329.714	610.013	450.896	360.159	333.488	355.928	252.686	462.745	350.646	328.474	368.745	358.736	280.77	571.55	451.638	313.44	325.766	358.405
ENSG00000177732	1829.96	2501.79	2862.55	1694.41	2987.35	3119.84	1225.25	2834.81	2160.89	2749.61	3039.42	3869.43	1489.53	3202.8	2188.89	2349.79	3257.66	3147.58
ENSG00000125841	1025.04	903.906	907.685	925.333	1578.51	1240.78	911.668	999.648	848.892	999.561	1588.44	1261.96	986.825	1227.92	957.043	1025.25	1463.59	1052.15
ENSG00000101255	184.224	216.509	240.674	177.309	1462.67	510.03	180.879	224.451	126.514	217.532	562.937	345.959	214.707	243.848	144.572	204.241	488.177	292.757
ENSG00000125826	1364.2	1176.39	1116.92	1274.41	1771.58	1916.84	960.751	1560.28	1119.1	1785.94	1921.19	1933.24	1138.56	1526.7	1148.21	1518.67	1761.03	2176.16
ENSG00000125875	1721.31	2052.31	1747.59	2022.43	2933.52	2693.32	1786.07	1987.43	1881.31	2216.66	3047.06	2918.04	2087.2	2035.6	1696.63	2049.49	2695.83	2207.21
ENSG00000206797	10.3921	4.11615	0.982344	16.6227	0	1.98842	7.27153	8.89894	3.1238	3.26299	4.36385	2.94851	13.4192	7.71062	3.58443	11.1221	3.777	14.1943
ENSG00000101266	9879.14	12925.5	11898.1	9179.08	15208.2	11423.5	11085.4	11942.4	11366.7	9662.79	12917	11653.5	10608.4	12418.9	11473.8	9168.61	12171.4	9740.82
ENSG00000125878	14.1711	18.9343	8.84109	5.54091	35.104	21.8727	12.7252	27.6856	12.4952	4.35065	24.0012	28.5023	12.3869	37.5893	13.1429	0	18.885	23.0657
ENSG00000271303	0	0	0	0	2.34026	0	0	0	0.780949	3.26299	2.18193	0.982837	0	0	0	0	2.83275	3.54857
ENSG00000270299	3.77896	0	0	0	0	1.98842	4.54471	0	0	2.17532	0	0	0	2.89148	0	2.02219	0	0
ENSG00000215397	0.944739	0.823229	1.96469	7.75728	3.5104	1.98842	4.54471	1.97754	0.780949	0	0	4.91419	3.09673	1.92766	0	0	3.777	4.43571
ENSG00000101276	108.645	116.075	66.7994	18.8391	16.3819	17.8958	75.4421	75.1466	45.2951	18.4903	0	9.82837	98.0632	168.67	41.8184	21.233	14.1638	23.0657
ENSG00000125898	264.527	195.929	232.815	270.397	366.251	409.615	225.417	279.822	219.447	265.39	445.113	461.933	228.126	326.738	221.04	311.417	432.467	376.148
ENSG00000101278	17.0053	9.87875	5.89406	5.54091	9.36106	3.97685	11.8162	1.97754	11.7142	7.61363	12.0006	7.8627	12.3869	3.85531	7.16886	5.05548	2.83275	10.6457
ENSG00000101280	8.50265	10.702	7.85875	1.10818	9.36106	1.98842	12.7252	5.93263	4.6857	2.17532	22.9102	3.93135	5.16122	15.4212	13.1429	4.04438	18.885	19.5171
ENSG00000101282	157.771	48.5705	75.6405	23.2718	101.802	17.8958	125.434	116.675	117.142	26.1039	127.643	106.146	153.804	64.5765	178.027	29.3218	108.589	176.541
ENSG00000286787	53.8501	62.5654	75.6405	121.9	26.913	42.7511	39.9934	57.3487	82.7806	73.961	45.8204	42.262	61.9346	37.5893	88.416	81.8987	50.9895	85.1656
ENSG00000125818	2050.08	2380.78	2637.59	2230.77	3657.83	2942.87	2046.03	2340.42	2451.4	2551.65	3529.26	3277.76	1990.17	2611.97	2460.12	2227.44	3172.68	2570.05
ENSG00000215388	75.5791	57.626	62.87	76.4646	42.1248	33.8032	42.7202	42.5172	73.4092	98.9772	32.7289	32.4336	85.6762	57.8297	96.7797	96.0541	42.4913	62.9871
ENSG00000125895	108.645	271.666	96.2697	197.257	256.259	389.731	89.0763	165.125	83.5616	205.568	314.197	370.53	117.676	286.257	117.091	190.086	180.352	301.628
ENSG00000274269	16.0606	41.9847	9.82344	4.43273	4.68053	5.96527	0	5.93263	7.80949	2.17532	7.63674	10.8112	0	21.2042	1.19481	1.0111	1.8885	8.87142
ENSG00000215595	9.44739	13.9949	4.91172	21.0555	31.5936	72.5774	4.54471	11.8653	10.9333	14.1396	25.0921	60.9359	10.3224	5.78297	2.38962	18.1997	25.4948	25.7271
ENSG00000244588	15.1158	202.514	51.0819	3.32455	10.5312	14.9132	8.18047	70.2028	49.9808	0	5.45481	8.84553	4.12897	126.261	40.6236	6.06657	14.1638	19.5171
ENSG00000101298	215.401	837.224	373.291	118.576	193.072	239.605	75.4421	552.723	429.522	178.377	161.462	135.632	115.611	1127.68	476.729	135.487	364.481	172.993
ENSG00000125775	72.7449	102.08	148.334	66.491	167.329	148.137	58.1722	93.9333	96.8377	64.1721	156.008	128.752	76.386	138.791	90.8056	75.8322	106.7	110.893
ENSG00000274322	23.6185	32.1059	17.6822	18.8391	17.552	10.9363	24.5414	16.8091	14.0571	13.0519	17.4554	2.94851	18.5804	19.2766	23.8962	11.1221	15.108	21.2914
ENSG00000280162	15.1158	15.6414	19.6469	22.1637	17.552	22.8669	16.3609	24.7193	15.619	21.7532	29.456	14.7426	23.7416	9.63828	26.2858	16.1775	22.662	25.7271
ENSG00000234684	404.348	425.61	387.043	493.141	212.964	230.657	297.224	359.913	529.484	398.084	205.101	264.383	442.833	289.148	529.301	453.982	299.327	411.634
ENSG00000229728	38.7343	36.2221	59.923	57.6255	25.7429	25.8495	46.356	41.5284	38.2665	42.4188	20.7283	14.7426	34.064	51.0829	62.1302	39.4327	50.9895	41.6957
ENSG00000088832	4131.34	4492.36	4813.48	3610.46	4514.37	3968.89	4720.13	4388.17	4376.44	3910.14	4696.59	4371.66	4586.26	4768.06	4229.63	3673.31	4526.74	3502.44
ENSG00000088833	1873.42	2425.23	2481.4	2155.42	3341.9	2952.81	1901.51	2273.18	2338.16	2752.87	3030.69	3019.28	2212.1	2630.29	2331.08	2424.61	2614.63	2249.79
ENSG00000196209	0.944739	13.9949	3.92937	7.75728	3.5104	11.9305	1.81788	3.95508	3.90475	6.52597	4.36385	6.87986	2.06449	6.74679	14.3377	10.111	19.8293	10.6457
ENSG00000242324	0	0	0	0	0	0	1.81788	0	1.5619	0	0	0	0	0	0	2.02219	0	0
ENSG00000125900	0	1.64646	0	0	0	0	0	0	0	0	0	0	0	0	0	0	0	0
ENSG00000101307	2.83422	2.46969	4.91172	1.10818	9.36106	2.98263	1.81788	8.89894	3.90475	0	3.27289	0.982837	5.16122	2.89148	7.16886	4.04438	12.2753	4.43571
ENSG00000271523	0	0	0	0	1.17013	0	0	0	0	0	0	0	1.03224	0	0	0	0	0
ENSG00000089012	0	0.823229	0	0	0	0	0	0	0	0	0	0.982837	0	0	0	0	0	0
ENSG00000237914	0	0	0	0	0	0	0	0	0.780949	0	0	0	0	0	0	0	0	1.77428
ENSG00000223750	0.944739	4.11615	1.96469	0	0	0	0	0	0	0	0	0	0	0	0	0	0	1.77428
ENSG00000242348	0	0	0	0	0	0	0	0	0	0	1.09096	1.96567	0	0	0	0	0	0
ENSG00000234282	0	0	0	6.6491	2.34026	0	0	0	1.5619	0	2.18193	0.982837	0	0	1.19481	2.02219	3.777	0
ENSG00000286288	17.0053	28.813	36.3467	23.2718	10.5312	10.9363	34.5398	17.7979	13.2761	18.4903	8.7277	6.87986	14.4514	21.2042	27.4806	7.07767	15.108	14.1943
ENSG00000271461	5.66843	11.5252	3.92937	12.19	1.17013	1.98842	1.81788	4.94386	11.7142	3.26299	3.27289	6.87986	3.09673	5.78297	4.77924	6.06657	8.49825	7.98428
ENSG00000232528	16.0606	17.2878	28.488	29.9209	7.02079	20.8784	10.9073	25.7081	31.238	16.3149	25.0921	10.8112	11.3547	22.168	21.5066	23.2552	19.8293	18.63
ENSG00000276649	54.7949	79.03	96.2697	39.8946	58.5066	72.5774	38.1755	62.2926	90.5901	28.2792	17.4554	32.4336	42.322	80.9615	121.871	33.3662	21.7178	23.9528
ENSG00000198053	279.643	588.609	679.782	342.428	1094.07	792.386	248.141	550.746	491.217	299.107	571.664	446.208	238.448	648.656	666.704	312.429	769.564	408.973
ENSG00000233896	0	0	6.8764	2.21637	0	4.97106	3.63577	0	1.5619	0	3.27289	0	1.03224	0	0	8.08876	0.94425	0
ENSG00000101327	8.50265	9.87875	23.5762	1.10818	2.34026	3.97685	0	9.88771	19.5237	4.35065	4.36385	3.93135	1.03224	11.5659	7.16886	0	4.72125	0
ENSG00000227663	0	0	0.982344	0	0	0	0	0	0	0	0	0	0	0	0	0	0	0
ENSG00000125834	4637.72	5375.69	5588.55	3837.64	5845.98	5400.56	4780.12	5074.37	4937.94	4486.61	5613	5899.97	4631.68	6254.28	4880.8	4341.64	5547.47	4180.21
ENSG00000286108	75.5791	44.4544	46.1701	82.0055	59.6767	64.6237	63.6259	74.1578	67.1617	76.1363	58.912	41.2792	82.5795	51.0829	69.299	64.7101	63.2648	68.3099
ENSG00000287213	3.77896	1.64646	0	0	2.34026	3.97685	1.81788	2.96631	0	2.17532	1.09096	0	3.09673	0	0	2.02219	0	1.77428
ENSG00000287561	3.77896	0	1.96469	1.10818	0	2.98263	5.45365	5.93263	4.6857	4.35065	2.18193	2.94851	2.06449	3.85531	4.77924	1.0111	1.8885	0
ENSG00000226644	1.88948	8.23229	5.89406	4.43273	8.19093	11.9305	0.908941	3.95508	1.5619	4.35065	6.54578	7.8627	9.29019	0	1.19481	0	1.8885	0.887142
ENSG00000286022	0	0.823229	0	0	0	0	1.81788	0	0.780949	0	0	0	0	0	0	0	0	1.77428
ENSG00000166948	0	0.823229	0.982344	0	1.17013	1.98842	0	0	0	0	1.09096	1.96567	0	0	0	0	0	0
ENSG00000207305	0	0	1.96469	2.21637	1.17013	0.994211	3.63577	0	0.780949	2.17532	2.18193	0	0	0	0	1.0111	0.94425	5.32285
ENSG00000125835	3047.73	2491.09	3722.1	1698.84	5615.46	3913.22	2784.09	3456.74	3314.35	2061.12	4788.23	3563.77	2823.19	5456.23	2945.21	2301.25	5038.52	2965.72
ENSG00000088876	616.915	635.533	603.159	518.63	666.975	554.77	598.083	511.195	594.303	556.883	597.848	594.617	630.701	517.576	506.6	507.57	510.839	501.235
ENSG00000149488	10.3921	6.58583	13.7528	6.6491	3.5104	6.95948	12.7252	10.8765	7.02854	0	2.18193	2.94851	10.3224	13.4936	7.16886	4.04438	4.72125	2.66143
ENSG00000101361	7140.34	8585.46	6820.41	4794	9600.93	5909.59	8938.53	7409.85	6210.89	4988.02	6325.4	5675.88	7857.44	8569.39	5504.49	5270.84	7042.22	5532.22
ENSG00000271798	0	1.64646	1.96469	1.10818	0	0.994211	5.45365	0.988771	1.5619	1.08766	0	1.96567	1.03224	3.85531	0	4.04438	1.8885	0
ENSG00000101365	2657.55	2929.05	3138.59	2414.73	4549.47	3082.06	2758.64	3042.45	2754.41	2992.16	3357.98	3218.79	2657	3146.9	2450.56	2658.17	3242.55	2444.96
ENSG00000228293	14.1711	20.5807	14.7352	8.86546	12.8715	10.9363	14.5431	15.8203	11.7142	14.1396	5.45481	12.7769	33.0318	15.4212	13.1429	11.1221	16.9965	15.0814
ENSG00000088881	284.366	280.721	286.844	750.24	843.665	1623.55	179.061	336.182	231.942	1043.07	1114.96	1058.52	229.158	347.942	250.91	668.334	788.449	1229.58
ENSG00000226217	0	0.823229	0	2.21637	0	0	0.908941	0	0	0	1.09096	0	0	0	0	0	0	0
ENSG00000088882	3685.43	3816.49	4218.18	4442.7	5476.22	7356.17	3030.41	4845.97	3907.09	5578.62	7377.09	8854.38	3444.6	4734.32	3772.02	5540.8	5286.86	7129.96
ENSG00000258713	0	0	0.982344	1.10818	0	0.994211	0	0.988771	0	0	1.09096	0.982837	0	0.963828	1.19481	0	0	1.77428
ENSG00000198326	1.88948	0	12.7705	3.32455	1.17013	1.98842	0.908941	2.96631	0	0	6.54578	0.982837	2.06449	0	9.55848	0	2.83275	2.66143
ENSG00000132635	1009.93	1329.52	1170.95	1570.29	1706.05	2073.92	708.065	1397.13	896.53	1806.61	1722.63	1893.93	988.889	1538.27	1080.11	1704.71	1363.5	1996.07
ENSG00000215305	1249.89	959.062	1168.01	1214.57	1704.88	1580.8	1088.91	1289.36	1227.65	1308.46	1752.09	1359.26	1183.98	1283.82	1043.07	1242.64	1538.18	1249.98
ENSG00000132670	2954.2	4211.64	4264.35	3405.45	5479.73	4485.88	3358.54	3657.46	3950.82	4190.76	4955.15	5439.02	2955.31	3918.92	3705.11	3671.29	4579.61	3695.83
ENSG00000125787	37.7896	11.5252	25.5409	29.9209	45.6352	73.5716	15.452	20.7642	27.3332	40.2435	91.6409	189.688	20.6449	25.0595	27.4806	65.7212	45.324	63.8742
ENSG00000125901	1099.68	1072.67	1101.21	738.05	1758.71	1525.12	1213.44	1183.56	987.901	762.451	1693.17	1807.44	1160.24	1640.43	945.095	834.154	1592.95	1124.01
ENSG00000101405	0	1.64646	0	0	2.34026	1.98842	0	0	0.780949	0	5.45481	6.87986	0	5.78297	0	0	0.94425	0
ENSG00000101200	0	0.823229	0	0	0	1.98842	0	0.988771	0	0	0	0	1.03224	2.89148	0	0	0.94425	0
ENSG00000263905	0.944739	0	1.96469	3.32455	2.34026	3.97685	0	0.988771	0	3.26299	8.7277	9.82837	4.12897	1.92766	2.38962	1.0111	3.777	2.66143
ENSG00000235958	59.5186	69.1513	67.7817	47.6519	44.465	24.8553	59.9901	58.3375	73.4092	35.8928	28.365	44.2277	44.3865	47.2276	81.2471	58.6435	58.5435	47.0185
ENSG00000185019	529.999	596.841	598.247	428.867	779.308	530.909	477.194	631.825	549.007	476.396	813.858	622.136	533.67	741.184	585.457	371.072	761.066	465.75
ENSG00000215251	1219.66	1029.04	1173.9	923.116	1648.72	1092.64	1381.59	949.22	1158.93	824.448	1425.89	1172.52	1255.21	1013.95	1035.9	957.507	1399.38	724.795
ENSG00000088899	1595.66	1716.43	1333.04	1819.64	2155.38	3606	1381.59	1493.04	1182.36	2544.04	2192.83	2473.8	1412.11	2051.03	1002.45	2194.08	2011.25	1925.1
ENSG00000198171	1314.13	1438.18	1002.97	1080.48	1927.21	1759.75	1317.96	1255.74	955.882	1373.72	1831.73	1797.61	1305.79	1425.5	904.472	1308.36	1663.77	1302.32
ENSG00000125877	875.773	616.599	707.287	606.176	1194.7	836.132	745.332	824.635	678.645	754.837	939.319	836.394	763.86	975.394	713.302	614.746	1078.33	794.879
ENSG00000088836	409.072	359.751	325.156	144.064	94.7807	167.028	326.31	306.519	250.685	202.305	137.461	153.323	336.511	513.72	250.91	158.742	104.812	155.25
ENSG00000277287	141.711	34.5756	45.1878	23.2718	14.0416	20.8784	145.431	54.3824	35.9237	50.0324	24.0012	9.82837	101.16	39.5169	37.0391	36.3994	20.7735	15.0814
ENSG00000088854	1607	1349.27	1350.72	2833.62	1429.9	2202.18	1521.57	1408.01	1572.83	2874.69	2247.38	1907.69	1419.34	1354.18	1532.94	2528.75	1434.32	2226.73
ENSG00000201294	8.50265	2.46969	0	8.86546	2.34026	3.97685	8.18047	4.94386	7.80949	6.52597	0	0.982837	6.19346	1.92766	5.97405	10.111	3.777	2.66143
ENSG00000226632	53.8501	29.6363	29.4703	74.2482	12.8715	28.8321	44.5381	21.753	35.9237	43.5065	13.0916	21.6224	18.5804	10.6021	33.4547	62.6879	24.5505	40.8085
ENSG00000201346	0.944739	0.823229	0	0	0	0	0	2.96631	1.5619	0	0	0.982837	0	0.963828	0	0	1.8885	3.54857
ENSG00000288577	14.1711	9.05552	16.6998	31.0291	8.19093	18.89	39.9934	25.7081	14.838	30.4545	8.7277	24.5709	42.322	3.85531	25.091	22.2441	13.2195	27.5014
ENSG00000225116	0	0	0	0	0	0	1.81788	0	0	0	0	0	2.06449	0	0	0	0	0
ENSG00000088812	4914.53	5390.51	5286.97	4129.09	5979.38	4809.99	5277.31	5358.15	5229.24	4601.9	5889.02	5504.87	4945.48	5147.8	4748.18	4104.04	5405.83	4071.1
ENSG00000230568	82.1923	46.1008	43.2231	87.5464	25.7429	32.809	33.6308	53.3936	60.1331	63.0844	19.6373	18.6739	56.7734	44.3361	81.2471	77.8544	23.6063	68.3099
ENSG00000125861	0	0	0.982344	1.10818	0	2.98263	0	0	0	0	0	0.982837	0	0	0	0	0.94425	0.887142
ENSG00000149451	565.899	381.155	153.246	517.521	358.06	93.4559	317.221	563.6	260.056	349.139	1243.7	696.832	487.219	261.197	241.352	541.947	269.111	1000.7
ENSG00000088827	0	0.823229	1.96469	0	0	0.994211	0.908941	1.97754	0	1.08766	0	0	4.12897	1.92766	2.38962	1.0111	1.8885	5.32285
ENSG00000132622	43.458	96.3178	157.175	26.5964	85.4197	58.6585	29.9951	117.664	85.9044	39.1558	100.369	139.563	44.3865	112.768	78.8575	39.4327	74.5958	111.78
ENSG00000101220	710.444	607.543	685.676	243.8	717.291	538.863	504.462	808.815	670.836	341.526	577.119	422.62	509.928	1438.99	543.639	328.606	807.334	469.298
ENSG00000101222	9.44739	1.64646	7.85875	11.0818	9.36106	34.7974	10.9073	3.95508	7.02854	30.4545	16.3644	18.6739	9.29019	16.3851	4.77924	25.2774	11.331	13.3071
ENSG00000125817	1824.29	1382.2	1855.65	1154.73	2593.01	1861.16	1261.61	1666.08	1376.03	1549.92	2575.76	2238.9	1513.27	2131.99	1504.27	1475.19	2327.58	1724.6
ENSG00000101224	1400.1	1344.33	1455.83	1253.35	2520.46	1293.47	1313.42	1296.28	1435.39	1437.89	1899.37	1597.11	1336.76	1516.1	1295.17	1535.85	2139.67	1612.82
ENSG00000275491	3.77896	1.64646	0	5.54091	3.5104	5.96527	1.81788	2.96631	7.02854	5.43831	2.18193	4.91419	2.06449	0	3.58443	0	7.554	0.887142
ENSG00000274949	0.944739	1.64646	0	2.21637	1.17013	0	0.908941	0	0.780949	0	0	0.982837	1.03224	0	0	0	0.94425	0.887142
ENSG00000125843	375.061	237.913	326.138	391.189	546.452	423.534	327.219	296.631	253.028	480.747	636.031	692.9	269.416	344.087	332.157	448.926	701.578	426.715
ENSG00000088888	8242.85	7644.51	7868.57	6928.36	8359.42	8114.75	7316.98	7432.59	7559.59	7911.65	9325.55	9233.76	7792.41	7617.13	7622.89	7213.16	8139.44	7364.17
ENSG00000229539	75.5791	68.328	46.1701	38.7864	42.1248	46.7279	57.2633	49.4386	52.3236	54.3831	41.4566	39.3135	60.9024	56.8658	59.7405	54.5992	31.1603	57.6642
ENSG00000125779	2280.6	2143.69	1791.79	1879.48	2445.58	1783.62	2454.14	1908.33	2083.57	1832.71	2378.3	1978.45	2347.32	2045.24	2002.5	1984.78	2215.21	1868.32
ENSG00000199024	0.944739	3.29292	0	1.10818	1.17013	0.994211	0.908941	0	3.90475	0	0	0	2.06449	1.92766	0	1.0111	0.94425	0
ENSG00000275582	221.069	225.565	139.493	147.388	93.6106	84.508	232.689	186.878	156.971	133.782	78.5493	93.3695	165.159	148.429	162.494	173.908	85.9268	142.83
ENSG00000101236	1702.42	2978.44	2603.21	1308.76	2600.03	2023.22	1480.67	2805.14	2327.23	1719.59	2591.04	2767.67	1592.75	2649.56	2548.53	1489.34	2256.76	2287.94
ENSG00000226608	74.6344	74.9139	96.2697	63.1664	126.374	85.5022	79.0779	84.0456	59.3522	71.7857	182.191	125.803	71.2248	89.636	84.8316	64.7101	134.084	102.021
ENSG00000215063	1.88948	4.93938	1.96469	1.10818	0	1.98842	1.81788	1.97754	0.780949	1.08766	2.18193	1.96567	2.06449	0	1.19481	0	0.94425	1.77428
ENSG00000088826	994.81	1107.24	1253.47	516.413	1047.27	1164.22	888.036	1331.87	1042.57	866.867	1168.42	1483.1	879.472	1350.32	948.68	658.223	944.25	921.741
ENSG00000230176	15.1158	4.93938	10.8058	11.0818	2.34026	1.98842	12.7252	9.88771	6.2476	5.43831	3.27289	3.93135	1.03224	7.71062	22.7014	13.1442	5.6655	7.98428
ENSG00000171873	11.3369	6.58583	13.7528	56.5173	60.8469	15.9074	3.63577	20.7642	5.46665	103.328	27.2741	16.7082	8.25795	9.63828	15.5325	80.8876	63.2648	17.7428
ENSG00000236387	0	3.29292	1.96469	2.21637	1.17013	0.994211	0.908941	1.97754	0	2.17532	2.18193	0.982837	0	0	9.55848	1.0111	0	0
ENSG00000238282	1.88948	0	0	0	0	0	1.81788	0	0	3.26299	0	0	1.03224	0	0	0	1.8885	0
ENSG00000226948	3.77896	2.46969	2.94703	4.43273	2.34026	0	0	10.8765	4.6857	2.17532	1.09096	0.982837	8.25795	0.963828	3.58443	2.02219	0	6.20999
ENSG00000171867	1309.41	1640.7	1148.36	883.222	2377.71	1457.51	1289.79	1411.97	1157.37	1060.47	2196.11	1449.68	1392.5	1316.59	1000.06	747.2	1473.03	1045.05
ENSG00000171864	1.88948	5.7626	2.94703	332.455	63.1871	148.137	0.908941	3.95508	1.5619	396.997	116.733	41.2792	0	1.92766	0	197.164	139.749	26.6143
ENSG00000180259	0	3.29292	0	0	0	0.994211	2.72682	0	0	2.17532	3.27289	0	0	0	0	0	0	2.66143
ENSG00000231071	0	0	0.982344	0	0	0	0	0	0	0	0	0	0	0	0	1.0111	0	0
ENSG00000278595	1.88948	1.64646	3.92937	1.10818	0	0	0	0	0.780949	0	0	0	4.12897	3.85531	2.38962	0	0	1.77428
ENSG00000101265	1319.8	1482.64	1874.31	2144.33	1828.92	1982.46	1550.65	1405.04	1275.29	2586.46	1908.09	1897.86	1343.98	1652.96	1334.6	2067.69	1757.25	1421.2
ENSG00000089057	1184.7	1288.35	1430.29	1810.77	2162.4	2183.29	1151.63	1351.65	1230.78	1693.49	2150.29	2106.22	1202.56	1228.88	1313.1	1592.48	1602.39	1685.57
ENSG00000252096	5.66843	5.7626	0	3.32455	0	5.96527	1.81788	1.97754	3.1238	4.35065	3.27289	1.96567	6.19346	0	3.58443	3.03329	0.94425	2.66143
ENSG00000234573	0	0	0	0	0	0	0	0	0	0	1.09096	0	0	0	3.58443	0	1.8885	0
ENSG00000277087	8.50265	6.58583	10.8058	6.6491	2.34026	2.98263	11.8162	3.95508	9.37139	0	1.09096	3.93135	2.06449	1.92766	0	4.04438	3.777	3.54857
ENSG00000276768	9.44739	15.6414	7.85875	6.6491	5.85066	9.94211	6.36259	3.95508	15.619	4.35065	4.36385	3.93135	17.5481	16.3851	25.091	7.07767	5.6655	13.3071
ENSG00000278816	10.3921	13.1717	7.85875	4.43273	0	3.97685	9.08941	20.7642	12.4952	2.17532	2.18193	9.82837	7.22571	2.89148	14.3377	9.09986	1.8885	14.1943
ENSG00000277425	34.9553	36.2221	42.2408	32.1373	17.552	35.7916	24.5414	23.7305	24.2094	21.7532	8.7277	14.7426	24.7738	30.8425	38.2339	18.1997	28.3275	34.5985
ENSG00000089063	4101.11	4954.19	4772.23	4069.25	6545.72	4812.98	4280.2	5118.87	4788	4350.65	5444.99	5252.28	4249.75	5469.72	4184.23	3788.57	5413.39	3672.77
ENSG00000212536	9.44739	2.46969	3.92937	5.54091	2.34026	2.98263	12.7252	12.854	2.34285	6.52597	3.27289	2.94851	16.5159	2.89148	3.58443	2.02219	2.83275	2.66143
ENSG00000252367	8.50265	18.9343	4.91172	4.43273	7.02079	2.98263	4.54471	6.9214	0.780949	2.17532	4.36385	2.94851	6.19346	5.78297	2.38962	5.05548	5.6655	4.43571
ENSG00000132646	3599.46	4983.01	4890.11	2886.82	7014.94	3756.13	5106.43	4562.19	4682.57	2917.11	3988.56	3055.64	4079.43	6306.33	3739.76	3236.52	5219.81	2452.95
ENSG00000212517	3.77896	4.93938	3.92937	1.10818	4.68053	0.994211	5.45365	5.93263	0	1.08766	2.18193	0.982837	11.3547	3.85531	5.97405	2.02219	0.94425	0.887142
ENSG00000101290	5601.36	6124.83	5804.67	6004.13	6991.54	7090.72	6368.95	5638.96	5679.85	6223.6	7677.1	7449.91	5882.76	6066.33	5426.83	5917.94	6670.18	5655.53
ENSG00000225022	92.5844	101.257	122.793	139.631	208.284	125.271	129.979	119.641	81.9997	152.273	148.371	143.494	118.708	131.081	108.728	128.409	179.408	128.636
ENSG00000101292	1.88948	4.11615	2.94703	2.21637	0	6.95948	7.27153	2.96631	2.34285	0	0	0	2.06449	8.67445	1.19481	3.03329	5.6655	0
ENSG00000266908	0.944739	1.64646	0	2.21637	0	1.98842	1.81788	0	2.34285	0	1.09096	0.982837	4.12897	0	3.58443	2.02219	1.8885	3.54857
ENSG00000200313	0	0	0	0	0	0	0.908941	0	0	0	0	0	2.06449	0	0	0	0	0
ENSG00000276688	3.77896	0	0	1.10818	0	0	0	0	0.780949	0	0	0.982837	0	0	0	0	0	0
ENSG00000226995	1.88948	2.46969	0	1.10818	0	0.994211	0	1.97754	0	4.35065	0	0	0	0.963828	0	4.04438	0	0
ENSG00000230563	0	0	0	0	3.5104	0	0	1.97754	0	0	0	0	0	0	0	0	0.94425	0
ENSG00000205181	22.6737	18.9343	31.435	48.76	57.3365	32.809	19.9967	16.8091	20.3047	25.0162	45.8204	21.6224	10.3224	9.63828	23.8962	48.5326	67.0418	58.5514
ENSG00000225640	0	0	1.96469	0	0	0.994211	2.72682	0	0	1.08766	0	1.96567	0	0	2.38962	0	2.83275	0
ENSG00000225831	0	1.64646	10.8058	11.0818	2.34026	3.97685	0	1.97754	1.5619	4.35065	2.18193	1.96567	0	1.92766	5.97405	5.05548	0.94425	3.54857
ENSG00000235820	5.66843	2.46969	2.94703	14.4064	10.5312	0.994211	4.54471	1.97754	10.9333	13.0519	5.45481	2.94851	1.03224	0.963828	7.16886	8.08876	16.0523	17.7428
ENSG00000125772	1814.84	1973.28	1417.52	2217.47	2705.35	1320.31	1792.43	1743.2	1611.88	2199.25	2125.2	2067.89	1795.07	1812	1561.62	1853.34	1743.09	2084.78
ENSG00000233578	60.4633	22.2272	21.6116	65.3828	22.2325	24.8553	39.0845	48.4498	71.0664	65.2597	22.9102	23.5881	31.9996	26.0234	39.4288	39.4327	17.9408	47.9057
ENSG00000171984	108.645	129.247	115.917	139.631	142.756	178.958	149.066	147.327	135.885	163.149	233.466	217.207	140.385	163.851	124.26	165.82	201.125	114.441
ENSG00000202380	0	0	0	0	0	0	0	0	0	0	0	0	0	0	0	0	0	0.887142
ENSG00000089199	25.508	29.6363	31.435	18.8391	30.4234	25.8495	27.2682	17.7979	14.0571	17.4026	42.5475	19.6567	41.2897	31.8063	21.5066	25.2774	13.2195	29.2757
ENSG00000215589	0.944739	0	0.982344	2.21637	0	0	0.908941	0	2.34285	2.17532	0	0	0	0	2.38962	2.02219	0	0
ENSG00000089195	1056.22	1020.8	1057.98	964.119	1845.3	996.2	1267.06	953.175	994.149	1071.35	1342.97	1031.98	1051.86	1063.1	1010.81	935.263	1260.57	741.651
ENSG00000125885	1472.85	1480.17	1382.16	928.657	1635.84	1040.94	1847.88	1145.99	1349.48	973.457	1158.6	1048.69	1630.95	1477.55	1285.62	1111.19	1365.39	826.816
ENSG00000207380	6.61317	0.823229	1.96469	8.86546	2.34026	0.994211	4.54471	1.97754	2.34285	1.08766	1.09096	1.96567	4.12897	2.89148	7.16886	7.07767	1.8885	1.77428
ENSG00000231961	12.2816	4.11615	3.92937	6.6491	8.19093	3.97685	19.9967	13.8428	10.9333	6.52597	1.09096	6.87986	12.3869	7.71062	20.3118	3.03329	0	8.87142
ENSG00000278719	18.8948	29.6363	16.6998	6.6491	2.34026	18.89	45.4471	14.8316	31.238	14.1396	7.63674	15.7254	23.7416	15.4212	32.2599	13.1442	12.2753	15.9686
ENSG00000275632	41.5685	53.5099	30.4527	26.5964	54.9962	28.8321	57.2633	36.5845	40.6094	18.4903	31.6379	32.4336	47.4832	29.8787	33.4547	34.3772	27.3833	26.6143
ENSG00000263755	0	0.823229	6.8764	2.21637	3.5104	4.97106	13.6341	4.94386	11.7142	8.7013	5.45481	2.94851	13.4192	4.81914	4.77924	1.0111	7.554	4.43571
ENSG00000088766	189.893	181.11	150.299	252.666	265.62	298.263	218.146	146.338	163.218	252.338	281.468	216.224	228.126	201.44	213.871	252.774	288.941	325.581
ENSG00000125872	232.406	414.084	534.395	1064.96	2403.45	1810.46	179.061	301.575	338.932	1768.54	2747.04	1308.16	249.803	359.508	354.859	1374.08	2222.76	1501.04
ENSG00000278192	12.2816	8.23229	19.6469	53.1928	18.7221	20.8784	9.99835	12.854	9.37139	23.9286	5.45481	19.6567	10.3224	1.92766	15.5325	19.2108	21.7178	40.8085
ENSG00000101311	306.095	504.64	538.324	1736.52	985.251	742.676	355.396	411.329	375.637	1440.06	750.582	659.484	174.449	488.661	464.781	1207.25	1190.7	1021.99
ENSG00000234241	8.50265	8.23229	18.6645	15.5146	12.8715	3.97685	11.8162	7.91017	6.2476	13.0519	5.45481	7.8627	16.5159	8.67445	5.97405	17.1886	17.9408	9.75856
ENSG00000229876	6.61317	5.7626	5.89406	8.86546	4.68053	4.97106	3.63577	9.88771	11.7142	9.78896	5.45481	7.8627	8.25795	1.92766	14.3377	4.04438	1.8885	0.887142
ENSG00000228482	13.2263	7.40906	2.94703	2.21637	0	0	1.81788	2.96631	8.59044	6.52597	0	0	4.12897	5.78297	2.38962	12.1331	3.777	1.77428
ENSG00000125845	6155.92	5878.68	6559.11	2042.38	12514.6	5619.28	6338.05	6493.26	5869.62	3214.04	4249.3	2925.91	5206.64	6103.92	4830.62	1864.46	9502.93	2066.15
ENSG00000232271	12.2816	3.29292	11.7881	0	4.68053	0.994211	9.99835	13.8428	11.7142	3.26299	2.18193	1.96567	5.16122	8.67445	5.97405	2.02219	0	2.66143
ENSG00000228888	11.3369	9.87875	6.8764	7.75728	2.34026	0	16.3609	12.854	12.4952	7.61363	1.09096	5.89702	9.29019	9.63828	3.58443	5.05548	8.49825	2.66143
ENSG00000238102	36.8448	4.93938	10.8058	41.0028	25.7429	7.95369	22.7235	22.7417	14.0571	17.4026	6.54578	20.6396	23.7416	5.78297	19.117	35.3883	44.3798	30.1628
ENSG00000261249	1.88948	0.823229	0.982344	1.10818	0	0.994211	1.81788	0.988771	0	0	1.09096	1.96567	0	0.963828	0	5.05548	3.777	2.66143
ENSG00000224711	0	0	0	0	0	0	0	0	0	0	0	0	0	0	0	0	3.777	0
ENSG00000278159	0	0	0	1.10818	0	0	0	0	0	0	0	0	0	0	0	0	0	0
ENSG00000240584	0.944739	0	0	0	0	0	0	0	0	1.08766	1.09096	0	1.03224	0	0	1.0111	0	0
ENSG00000215586	0	1.64646	0	0	0	0	0	0	0	0	0	0	0	0	0	2.02219	0	0.887142
ENSG00000277315	0	0	1.96469	0	0	0	0	0	0	0	0	0	0	0	0	0	0	0
ENSG00000101323	0	0	0	1.10818	0	0	0	0	1.5619	0	0	0	0	0	1.19481	5.05548	0	0
ENSG00000125827	1165.81	1582.25	1734.82	1420.69	2473.66	1698.11	1294.33	1691.79	1736.05	1493.36	1713.9	1730.78	1274.82	1367.67	1444.53	1215.34	1855.45	1153.28
ENSG00000229766	4.7237	6.58583	0.982344	9.97364	2.34026	7.95369	9.99835	7.91017	14.0571	4.35065	4.36385	2.94851	7.22571	4.81914	4.77924	5.05548	3.777	0
ENSG00000182621	2218.25	3438.63	2536.41	4754.1	3708.15	3575.18	2576.85	3314.36	3401.82	5591.67	3217.25	3953.95	2584.74	3027.38	3082.61	4055.5	2397.45	3222.1
ENSG00000226262	0	0	0	0	0	1.98842	0	0	0	0	0	1.96567	1.03224	0	3.58443	6.06657	0	0
ENSG00000225479	36.8448	22.2272	31.435	73.1401	11.7013	25.8495	29.0861	27.6856	31.238	57.6461	34.9108	28.5023	53.6767	28.9148	50.182	84.932	48.1568	35.4857
ENSG00000201348	7.55791	6.58583	3.92937	13.2982	0	5.96527	9.08941	4.94386	6.2476	11.9643	4.36385	0.982837	5.16122	5.78297	11.9481	19.2108	4.72125	11.5328
ENSG00000228438	0	0.823229	0	0	0	0	0	1.97754	0	0	0	0	0	0	0	0	0	1.77428
ENSG00000276385	0	3.29292	1.96469	2.21637	0	1.98842	0	1.97754	1.5619	2.17532	0	0	0	1.92766	2.38962	0	0	1.77428
ENSG00000101333	853.099	811.704	638.523	1101.53	857.707	866.952	943.481	732.679	655.998	864.691	787.675	654.57	902.181	665.041	755.12	840.22	903.647	687.535
ENSG00000225988	2.83422	0	0.982344	2.21637	0	0	0	0	0	0	0	0	0	0	4.77924	0	0	0
ENSG00000125869	13.2263	14.8181	11.7881	2.21637	11.7013	13.919	11.8162	20.7642	32.7999	13.0519	6.54578	9.82837	4.12897	25.0595	14.3377	7.07767	5.6655	14.1943
ENSG00000101349	17.0053	36.2221	43.2231	47.6519	67.8677	76.5543	18.1788	24.7193	25.7713	41.3312	49.0933	50.1247	30.9673	28.9148	33.4547	30.3329	71.763	17.7428
ENSG00000286740	0	0	0	0	0	0	0	0	1.5619	0	0	0	0	0	0	0	0	0
ENSG00000232738	0	0	0	0	0	0	0	0	0	0	0	0	0	0	0	2.02219	0	0
ENSG00000286470	0	0	0	0	0	0.994211	3.63577	4.94386	0	0	0	0	4.12897	0	0	1.0111	1.8885	1.77428
ENSG00000132623	848.376	1309.76	1191.58	820.055	850.686	934.559	843.498	1159.83	1075.37	860.341	775.674	896.348	735.99	1323.34	947.485	673.39	765.787	618.338
ENSG00000227906	9.44739	7.40906	11.7881	32.1373	31.5936	19.8842	7.27153	10.8765	10.1523	5.43831	24.0012	15.7254	14.4514	8.67445	15.5325	9.09986	28.3275	14.1943
ENSG00000230506	0	0	0	0	0	1.98842	1.81788	0	0	0	0	0	0	0	2.38962	0	0	0
ENSG00000232448	0	0	0.982344	0	0	0	0	0	0	0	0	0	0	0	2.38962	0	0	0
ENSG00000132639	28.3422	15.6414	24.5586	45.4355	384.973	162.056	17.2699	52.4049	58.5712	53.2954	117.824	67.8158	17.5481	25.0595	63.325	28.3107	158.634	85.1656
ENSG00000237005	0	0	0	0	0	0	0	0	0	0	0	0	0	0	0	0	0	1.77428
ENSG00000214835	0	0	0	0	0	0	0	0	0	1.08766	0	0	0	0	0	2.02219	0	0
ENSG00000230750	0.944739	2.46969	1.96469	4.43273	1.17013	1.98842	0.908941	3.95508	2.34285	8.7013	5.45481	1.96567	4.12897	4.81914	5.97405	1.0111	5.6655	7.09714
ENSG00000125863	661.317	731.851	923.403	613.933	1191.19	1010.12	689.886	746.522	880.13	614.529	881.498	919.936	758.699	771.062	740.783	645.079	938.585	658.259
ENSG00000149346	1265.01	1448.88	1393.95	1469.45	1532.87	1235.8	1259.79	1427.79	1497.86	1500.97	1594.99	1397.59	1267.6	1483.33	1328.63	1408.46	1245.47	1226.92
ENSG00000235036	77.4686	59.2725	63.8523	107.494	25.7429	35.7916	87.2584	50.4273	88.2473	56.5584	46.9114	37.3478	77.4183	52.0467	115.897	88.9764	51.9338	70.9714
ENSG00000101384	1730.76	2648.33	3231.91	2839.16	28156.9	8615.84	1778.8	1937.99	2374.09	3729.59	6769.42	1793.68	1675.33	2779.68	2793.47	2359.9	14899.3	2476.01
ENSG00000273745	0.944739	0	2.94703	1.10818	7.02079	4.97106	2.72682	1.97754	0.780949	1.08766	2.18193	0	4.12897	0.963828	1.19481	2.02219	3.777	0.887142
ENSG00000270792	0	2.46969	0	0	7.02079	3.97685	0	5.93263	0	0	2.18193	2.94851	1.03224	0.963828	2.38962	2.02219	4.72125	0.887142
ENSG00000224961	0.944739	0	1.96469	4.43273	2.34026	0	3.63577	1.97754	0	5.43831	0	0.982837	3.09673	0	1.19481	0	2.83275	4.43571
ENSG00000234900	2.83422	0	1.96469	2.21637	0	0	0.908941	0	0	0	0	0	0	0	1.19481	5.05548	0.94425	1.77428
ENSG00000232900	0	0.823229	0	1.10818	3.5104	0	0	0	0	0	0	0	0	0	0	0	1.8885	0
ENSG00000217809	1.88948	1.64646	0.982344	0	0	1.98842	0	0	0	0	0	0	1.03224	0	1.19481	0	3.777	0
ENSG00000125899	0.944739	0	0	0	2.34026	0.994211	0	0	0	2.17532	2.18193	0	0	0	0	0	3.777	0
ENSG00000270777	0	0	0	2.21637	0	1.98842	0	0	0	0	0	0	0	0	0	0	0	0
ENSG00000230990	0	0.823229	5.89406	1.10818	8.19093	2.98263	0.908941	3.95508	4.6857	2.17532	4.36385	2.94851	2.06449	0	17.9222	2.02219	9.4425	0.887142
ENSG00000235544	0	0	0	0	0	0	0	0	0	2.17532	0	0	0	0	0	2.02219	0	0
ENSG00000287754	5.66843	0.823229	8.84109	2.21637	0	0	0	1.97754	3.1238	0	0	0	2.06449	2.89148	1.19481	0	1.8885	0
ENSG00000271397	4.7237	1.64646	0	0	2.34026	1.98842	0	0.988771	0.780949	0	0	0	1.03224	1.92766	1.19481	0	0	1.77428
ENSG00000237256	0	0	0	0	0	0	0	0	0	0	0	0	0	0	0	1.0111	0	0
ENSG00000261411	15.1158	1.64646	10.8058	13.2982	4.68053	43.7453	10.9073	3.95508	1.5619	9.78896	10.9096	15.7254	6.19346	0.963828	4.77924	3.03329	2.83275	14.1943
ENSG00000228422	0.944739	0	1.96469	5.54091	1.17013	3.97685	0.908941	0.988771	0	5.43831	0	5.89702	0	4.81914	3.58443	1.0111	4.72125	3.54857
ENSG00000222281	0	0	0	1.10818	1.17013	0.994211	0	0	0	0	0	0.982837	0	0	0	0	0	0
ENSG00000132640	4442.16	5309.83	5616.06	5201.81	6137.34	8444.83	4696.5	4983.41	5172.23	5387.19	6990.89	7091.17	4564.58	5491.89	4445.89	4033.26	4873.27	4052.47
ENSG00000236526	257.914	238.736	180.751	335.779	105.312	220.715	269.047	188.855	252.247	305.633	144.007	200.499	242.577	180.236	273.612	276.029	140.693	251.948
ENSG00000235292	29.2869	6.58583	35.3644	32.1373	8.19093	6.95948	19.0878	19.7754	17.9618	31.5422	8.7277	10.8112	16.5159	22.168	34.6495	21.233	27.3833	22.1786
ENSG00000230437	4.7237	4.11615	7.85875	5.54091	5.85066	3.97685	0.908941	1.97754	1.5619	4.35065	2.18193	1.96567	5.16122	1.92766	8.36367	4.04438	1.8885	4.43571
ENSG00000235698	3.77896	9.87875	14.7352	11.0818	4.68053	9.94211	12.7252	13.8428	9.37139	18.4903	9.81866	5.89702	11.3547	11.5659	16.7273	9.09986	0	2.66143
ENSG00000233048	0	2.46969	0	1.10818	2.34026	1.98842	7.27153	2.96631	1.5619	5.43831	7.63674	3.93135	2.06449	2.89148	3.58443	2.02219	5.6655	5.32285
ENSG00000269931	0	0	0	2.21637	3.5104	0.994211	0.908941	0	0	2.17532	2.18193	1.96567	2.06449	0	0	0	0	3.54857
ENSG00000286087	0	0	1.96469	2.21637	5.85066	0	0	3.95508	0	0	0	1.96567	2.06449	0	2.38962	0	0.94425	0
ENSG00000234265	5.66843	4.11615	2.94703	3.32455	5.85066	9.94211	3.63577	2.96631	4.6857	1.08766	0	6.87986	6.19346	5.78297	5.97405	2.02219	8.49825	2.66143
ENSG00000172296	352.388	278.251	392.937	4032.68	3078.62	11014.9	169.063	350.025	321.751	4082	5435.18	7618.95	521.283	367.218	750.341	4757.2	5161.27	7211.58
ENSG00000271426	10.3921	6.58583	3.92937	32.1373	5.85066	33.8032	5.45365	3.95508	0.780949	17.4026	10.9096	27.5194	4.12897	7.71062	2.38962	49.5437	20.7735	35.4857
ENSG00000101230	126.595	129.247	102.164	83.1137	83.0794	21.8727	203.603	128.54	121.828	77.224	141.825	83.5412	202.32	144.574	88.416	80.8876	80.2613	86.0528
ENSG00000226263	13.2263	9.87875	16.6998	8.86546	3.5104	3.97685	21.8146	14.8316	15.619	1.08766	5.45481	3.93135	11.3547	16.3851	13.1429	15.1664	12.2753	7.98428
ENSG00000225956	8.50265	4.11615	5.89406	9.97364	0	1.98842	10.9073	11.8653	8.59044	4.35065	2.18193	3.93135	7.22571	5.78297	7.16886	11.1221	5.6655	8.87142
ENSG00000278153	2.83422	9.05552	0	8.86546	2.34026	6.95948	5.45365	11.8653	0.780949	6.52597	6.54578	10.8112	10.3224	9.63828	20.3118	11.1221	12.2753	11.5328
ENSG00000089123	575.346	721.972	604.141	981.85	809.731	752.618	648.984	673.353	691.921	861.428	697.125	586.754	634.83	631.307	660.73	815.954	597.71	744.312
ENSG00000236811	19.8395	11.5252	28.488	31.0291	14.0416	18.89	7.27153	10.8765	24.2094	13.0519	13.0916	11.794	18.5804	11.5659	31.0651	27.2996	14.1638	16.8557
ENSG00000089048	1958.44	2392.3	1724.01	1452.83	2194	1586.76	2062.39	1599.83	1680.6	1490.1	1781.54	1524.38	1993.26	1938.26	1786.24	1206.24	1548.57	1340.47
ENSG00000101247	646.202	675.048	551.095	817.839	1264.91	831.161	886.218	608.094	730.188	835.324	852.042	709.608	721.538	706.486	541.249	842.243	891.372	769.152
ENSG00000101251	5.66843	4.11615	4.91172	2.21637	0	2.98263	7.27153	0.988771	0	4.35065	1.09096	1.96567	9.29019	1.92766	1.19481	1.0111	0	3.54857
ENSG00000172264	221.069	229.681	280.95	392.297	517.198	497.106	278.136	232.361	264.742	350.227	736.4	619.187	230.19	240.957	281.975	358.939	423.024	689.309
ENSG00000230935	3.77896	1.64646	9.82344	4.43273	0	3.97685	3.63577	2.96631	3.90475	11.9643	6.54578	5.89702	9.29019	1.92766	20.3118	10.111	7.554	7.98428
ENSG00000234187	2.83422	4.93938	20.6292	28.8128	4.68053	9.94211	5.45365	12.854	12.4952	20.6656	16.3644	2.94851	8.25795	9.63828	16.7273	28.3107	16.0523	34.5985
ENSG00000239923	2.83422	7.40906	2.94703	9.97364	2.34026	2.98263	0	0	6.2476	3.26299	2.18193	1.96567	5.16122	3.85531	7.16886	7.07767	7.554	6.20999
ENSG00000125848	22437.6	13087.7	19384.6	20140.1	22819.9	19774.9	22650.8	22858.4	17590.9	23247.7	21824.7	32680.3	21412.9	8947.21	16003.3	21331.1	24783.7	17442.1
ENSG00000199570	1.88948	1.64646	0	2.21637	0	0	0	4.94386	1.5619	2.17532	2.18193	0	0	0	1.19481	0	0.94425	4.43571
ENSG00000287062	9.44739	6.58583	5.89406	5.54091	9.36106	2.98263	6.36259	2.96631	1.5619	5.43831	13.0916	0	2.06449	0	4.77924	11.1221	16.0523	14.1943
ENSG00000227563	0	5.7626	0	5.54091	2.34026	3.97685	1.81788	0	0.780949	6.52597	4.36385	0	2.06449	0	4.77924	1.0111	1.8885	0
ENSG00000227927	2.83422	1.64646	7.85875	6.6491	7.02079	4.97106	4.54471	0	2.34285	6.52597	8.7277	3.93135	2.06449	2.89148	14.3377	7.07767	5.6655	9.75856
ENSG00000213950	6.61317	3.29292	8.84109	18.8391	1.17013	7.95369	6.36259	3.95508	1.5619	5.43831	10.9096	1.96567	5.16122	5.78297	5.97405	4.04438	25.4948	23.0657
ENSG00000235914	14.1711	33.7524	39.2937	34.3537	9.36106	22.8669	5.45365	8.89894	14.0571	14.1396	33.8198	22.6053	14.4514	10.6021	33.4547	27.2996	36.8258	52.3414
ENSG00000237832	4.7237	1.64646	0	12.19	3.5104	7.95369	1.81788	3.95508	1.5619	5.43831	16.3644	3.93135	2.06449	1.92766	8.36367	6.06657	2.83275	9.75856
ENSG00000199803	0	0	1.96469	1.10818	1.17013	0	1.81788	0	0	0	0	0	0	0	2.38962	0	0	3.54857
ENSG00000201180	0	0	4.91172	1.10818	1.17013	0	0	0	0	0	8.7277	0	0	0	2.38962	2.02219	3.777	0
ENSG00000222500	0	0	0	0	0	0	0	0	0	0	0	0	0	0	1.19481	0	0	0
ENSG00000225181	2.83422	4.11615	1.96469	2.21637	2.34026	0.994211	0.908941	0	5.46665	6.52597	7.63674	1.96567	3.09673	0	11.9481	4.04438	3.777	9.75856
ENSG00000224274	1.88948	0	3.92937	4.43273	2.34026	0.994211	2.72682	0	0	0	4.36385	1.96567	0	0	3.58443	2.02219	0	4.43571
ENSG00000286546	1.88948	3.29292	1.96469	9.97364	4.68053	2.98263	2.72682	2.96631	15.619	3.26299	12.0006	0.982837	2.06449	1.92766	7.16886	4.04438	7.554	1.77428
ENSG00000287410	2.83422	4.11615	3.92937	5.54091	3.5104	6.95948	1.81788	1.97754	0	1.08766	3.27289	3.93135	3.09673	1.92766	8.36367	4.04438	4.72125	2.66143
ENSG00000089177	1460.57	1434.07	1184.71	1990.3	1474.37	1618.58	1585.19	1186.53	1289.35	1830.54	1590.62	1627.58	1493.66	1385.98	1296.37	1896.82	1381.44	1607.5
ENSG00000273998	19.8395	20.5807	20.6292	16.6227	1.17013	1.98842	24.5414	5.93263	9.37139	6.52597	3.27289	7.8627	14.4514	7.71062	13.1429	5.05548	2.83275	7.98428
ENSG00000275728	1.88948	0.823229	1.96469	0	0	1.98842	1.81788	0	0	1.08766	2.18193	0	3.09673	0	0	2.02219	0	0
ENSG00000226229	0	0	0	0	0	0	0	0	0	0	0	0	0	0.963828	0	0	0	0
ENSG00000200494	83.137	21.404	56.9759	83.1137	181.37	115.329	141.795	38.5621	55.4474	48.9448	185.464	102.215	78.4505	75.1786	60.9353	95.043	174.686	123.313
ENSG00000228809	32.1211	31.2827	18.6645	19.9473	22.2325	12.9247	33.6308	16.8091	19.5237	21.7532	7.63674	30.468	22.7094	26.0234	28.6755	20.2219	10.3868	32.8243
ENSG00000125870	2750.14	3426.28	3441.15	2328.29	4748.4	3073.11	3354.9	3329.19	3281.55	2610.39	3830.37	3649.27	3128.73	3395.57	2564.06	2329.56	3275.6	2476.9
ENSG00000125879	0	1.64646	0.982344	2.21637	0	0.994211	0	1.97754	0.780949	2.17532	1.09096	0.982837	3.09673	0	0	0	2.83275	0
ENSG00000236985	0	0	0	0	0	0	1.81788	0	0	0	0	0	0	0	0	1.0111	0.94425	0
ENSG00000251955	2.83422	3.29292	0	4.43273	5.85066	0.994211	0.908941	0.988771	1.5619	2.17532	3.27289	0.982837	3.09673	1.92766	2.38962	1.0111	0	0.887142
ENSG00000220540	0	0	0	0	1.17013	0	0	0	0	0	0	0	0	0	0	0	0	0
ENSG00000238833	0	0	0.982344	2.21637	1.17013	0	0	0	0	0	0	0	0	0	0	0	0	0
ENSG00000286571	0	0.823229	0	0	0	0	0	0	0	0	1.09096	1.96567	0	0.963828	0	1.0111	0	0
ENSG00000287241	0	0	1.96469	2.21637	0	0	0	0.988771	0	2.17532	1.09096	0	6.19346	3.85531	0	0	0	0
ENSG00000125851	2533.79	1492.51	1194.53	120.792	215.304	65.618	3154.94	2207.93	1747.76	98.9772	103.641	110.078	2615.71	1371.53	1096.84	93.0208	78.3728	109.118
ENSG00000232241	0	0	0	0	1.17013	0	3.63577	2.96631	0	0	2.18193	0	0	0	1.19481	0	0.94425	0.887142
ENSG00000125864	653.76	484.882	299.615	150.713	101.802	70.589	804.413	547.779	529.484	144.659	141.825	191.653	867.085	501.19	330.963	157.731	135.972	116.216
ENSG00000232333	29.2869	19.7575	1.96469	6.6491	4.68053	1.98842	39.9934	21.753	14.838	1.08766	2.18193	4.91419	53.6767	14.4574	15.5325	4.04438	3.777	7.98428
ENSG00000277373	25.508	5.7626	2.94703	7.75728	0	1.98842	11.8162	5.93263	12.4952	1.08766	0	0.982837	4.12897	7.71062	8.36367	8.08876	5.6655	10.6457
ENSG00000125868	7018.47	8317.91	8547.37	6777.65	10310	6749.7	7609.66	9555.48	9146.48	7538.58	8133.13	7760.48	6761.2	8326.51	7018.32	6199.03	7577.61	5659.97
ENSG00000202260	36.8448	16.4646	20.6292	19.9473	9.36106	13.919	38.1755	26.6968	22.6475	17.4026	7.63674	8.84553	19.6126	18.3127	35.8443	21.233	18.885	26.6143
ENSG00000230495	24.5632	18.111	12.7705	16.6227	11.7013	9.94211	37.2666	24.7193	46.857	18.4903	8.7277	4.91419	27.8706	17.3489	45.4028	39.4327	17.9408	35.4857
ENSG00000125844	14926.9	10593.3	11322.5	10473.4	8448.35	12823.3	12757	11558.7	11551.8	13733.9	15775.3	15830.6	13518.3	13066.6	10509.6	11340.4	8645.55	9199.66
ENSG00000125888	0	0	0.982344	0	2.34026	5.96527	0.908941	1.97754	2.34285	2.17532	1.09096	0	0	0	4.77924	0	0.94425	0
ENSG00000233625	0	0	0.982344	0	0	0	0.908941	1.97754	0	0	0	0	0	0	0	0	0	0
ENSG00000212555	0.944739	0	0	1.10818	1.17013	0.994211	2.72682	0	0	0	0	0	2.06449	0	1.19481	1.0111	0	0
ENSG00000089006	9417.16	10129	8197.66	5635.11	9412.54	5740.58	10431	9471.44	8847.38	4934.72	6409.41	6540.78	9428.51	9172.75	7828.4	5455.87	7065.82	5576.58
ENSG00000125850	1093.06	1456.29	1452.89	488.709	342.849	310.194	1061.64	1742.21	1142.53	546.006	314.197	511.075	885.665	1688.63	1121.93	471.171	469.292	393.891
ENSG00000212232	14619.8	10618.8	11177.1	31503.4	21645.1	23733.8	14307.6	13222.8	12186.7	24583.3	20799.2	17307.8	13178.7	12862.3	8992.14	30619	19000.2	25894.8
ENSG00000125871	1566.38	2079.48	2043.27	1102.64	1534.04	1177.15	1847.88	1983.48	2008.6	1069.17	1090.96	1167.61	1775.46	2089.58	1889	1051.54	1185.03	934.161
ENSG00000218902	25.508	32.1059	26.5233	15.5146	0	2.98263	29.9951	16.8091	42.1713	11.9643	4.36385	3.93135	25.8061	32.7701	56.1561	17.1886	10.3868	5.32285
ENSG00000229262	6.61317	4.93938	7.85875	0	0	1.98842	7.27153	7.91017	2.34285	0	0	0.982837	0	0.963828	2.38962	2.02219	0	0
ENSG00000227343	0	0	0	0	0	0	1.81788	0	0	0	0	0.982837	0	0	0	0	1.8885	0.887142
ENSG00000149474	2457.27	3062.41	3180.83	2319.43	2339.09	2187.27	2785	2602.45	2881.7	2661.51	2204.84	2881.68	2383.45	2791.25	2915.34	2179.92	2213.32	1564.03
ENSG00000232838	25.508	56.8028	41.2584	23.2718	40.9546	48.7164	49.9918	42.5172	42.1713	20.6656	45.8204	38.3307	30.9673	59.7573	39.4288	35.3883	42.4913	29.2757
ENSG00000232943	0	1.64646	0	0	0	0	0	0	1.5619	1.08766	0	4.91419	4.12897	0	2.38962	1.0111	2.83275	0.887142
ENSG00000266720	0	0	0.982344	0	0	0.994211	0	0	0	0	1.09096	0	1.03224	0	0	0	0	2.66143
ENSG00000252635	1.88948	0	0	2.21637	0	0.994211	0	0	0	0	0	0	0	0	0	0	1.8885	0
ENSG00000125846	1394.44	1285.06	1212.21	1182.43	1523.51	1263.64	1358.87	1439.65	1297.94	1172.5	1341.88	1344.52	1400.75	1464.05	1348.94	1216.35	1217.14	1182.56
ENSG00000230010	127.54	116.899	120.828	121.9	49.1456	87.4906	105.437	65.2589	152.285	112.029	37.0927	60.9359	172.385	56.8658	156.52	88.9764	51.9338	107.344
ENSG00000199719	42.5133	31.2827	13.7528	36.57	9.36106	11.9305	33.6308	12.854	31.238	29.3669	5.45481	15.7254	27.8706	18.3127	19.117	28.3107	14.1638	25.7271
ENSG00000237259	0.944739	0.823229	3.92937	0	0	0	0	1.97754	0.780949	2.17532	0	0.982837	3.09673	0	0	2.02219	1.8885	0
ENSG00000237282	0	1.64646	2.94703	1.10818	2.34026	0	0	0	3.1238	0	1.09096	1.96567	0	0	0	6.06657	1.8885	5.32285
ENSG00000089091	511.104	631.417	559.936	671.559	705.59	671.093	470.832	530.97	535.731	803.782	610.939	587.737	589.411	611.067	512.574	610.702	596.766	541.157
ENSG00000236474	15.1158	20.5807	19.6469	35.4618	16.3819	6.95948	10.9073	20.7642	20.3047	30.4545	15.2735	17.6911	15.4837	8.67445	32.2599	31.344	5.6655	31.05
ENSG00000252422	2.83422	6.58583	0	4.43273	0	2.98263	2.72682	1.97754	9.37139	4.35065	0	3.93135	2.06449	0	2.38962	2.02219	2.83275	1.77428
ENSG00000132664	735.007	1033.15	1005.92	759.105	1425.22	913.68	940.754	1016.46	938.701	759.188	1112.78	979.889	837.15	1000.45	847.121	679.456	973.522	787.782
ENSG00000265137	7.55791	17.2878	12.7705	11.0818	12.8715	7.95369	10.9073	12.854	18.7428	15.2273	10.9096	8.84553	15.4837	17.3489	25.091	16.1775	15.108	12.42
ENSG00000225419	26.4527	17.2878	20.6292	19.9473	8.19093	14.9132	19.0878	17.7979	19.5237	13.0519	13.0916	18.6739	31.9996	11.5659	23.8962	14.1553	5.6655	19.5171
ENSG00000089050	2016.07	2552.83	2329.14	2186.44	3456.57	2647.58	2473.23	2506.53	2131.99	2284.09	3020.88	3154.91	2280.23	2530.05	1945.15	2197.11	2615.57	2107.85
ENSG00000214612	3.77896	9.05552	2.94703	4.43273	4.68053	5.96527	6.36259	3.95508	2.34285	1.08766	4.36385	3.93135	5.16122	2.89148	5.97405	5.05548	3.777	3.54857
ENSG00000101310	3107.25	3128.27	3082.59	2696.21	5045.61	3428.04	3548.51	2815.03	2791.89	2845.32	4381.31	3436.98	3371.31	3437.97	2814.97	2396.3	3632.53	2468.92
ENSG00000232388	589.517	871.8	754.44	536.36	1119.82	747.647	764.42	792.006	709.102	488.36	966.593	813.789	676.12	909.853	524.522	501.503	857.379	619.225
ENSG00000125821	343.885	615.775	662.1	392.297	582.726	412.598	458.106	623.915	609.141	425.276	530.208	470.779	407.736	754.677	673.873	414.549	434.355	375.261
ENSG00000243702	1.88948	6.58583	1.96469	0	1.17013	0	0	1.97754	4.6857	0	0	0.982837	5.16122	5.78297	2.38962	7.07767	10.3868	3.54857
ENSG00000221806	7.55791	4.11615	2.94703	1.10818	2.34026	1.98842	0	3.95508	5.46665	0	0	2.94851	2.06449	1.92766	14.3377	5.05548	0	3.54857
ENSG00000232136	12.2816	13.1717	11.7881	19.9473	8.19093	9.94211	11.8162	7.91017	12.4952	20.6656	7.63674	5.89702	3.09673	8.67445	31.0651	23.2552	4.72125	8.87142
ENSG00000233993	8.50265	14.8181	28.488	25.4882	3.5104	6.95948	10.9073	8.89894	28.1142	8.7013	3.27289	15.7254	22.7094	21.2042	46.5976	14.1553	20.7735	8.87142
ENSG00000233324	0	1.64646	0	0	2.34026	0	0	0	0.780949	2.17532	1.09096	0	1.03224	1.92766	1.19481	2.02219	1.8885	5.32285
ENSG00000179935	32.1211	25.5201	32.4173	39.8946	29.2533	14.9132	39.0845	8.89894	16.3999	32.6299	8.7277	19.6567	33.0318	28.9148	15.5325	29.3218	24.5505	25.7271
ENSG00000273148	116.203	108.666	91.358	67.5991	37.4442	40.7627	129.979	87.0119	72.6283	77.224	40.3656	66.8329	84.644	112.768	83.6367	60.6657	32.1045	49.68
ENSG00000149443	0	0	0	0	0	0	0	0	0	0	0	1.96567	1.03224	0	0	0	0.94425	0
ENSG00000132631	0	0	0	2.21637	0	0	0	0	0	0	0	0	0	0	0	0	0	0
ENSG00000274863	0	3.29292	0	2.21637	0	0	0	0	0	0	0	0	1.03224	0	0	0	0.94425	0
ENSG00000287430	7.55791	9.05552	5.89406	25.4882	9.36106	24.8553	8.18047	21.753	1.5619	8.7013	24.0012	17.6911	14.4514	8.67445	5.97405	27.2996	7.554	2.66143
ENSG00000185052	43.458	54.3331	29.4703	200.581	219.985	142.172	37.2666	28.6744	36.7046	122.906	507.298	290.92	30.9673	48.1914	38.2339	198.175	174.686	160.573
ENSG00000235996	0	0	1.96469	3.32455	0	0	0	3.95508	0	0	2.18193	0.982837	0	0	3.58443	0	3.777	3.54857
ENSG00000179447	10.3921	9.05552	10.8058	8.86546	9.36106	4.97106	18.1788	5.93263	5.46665	4.35065	19.6373	15.7254	10.3224	0	11.9481	23.2552	16.9965	13.3071
ENSG00000232675	14.1711	4.93938	5.89406	13.2982	4.68053	8.9479	4.54471	4.94386	3.1238	5.43831	15.2735	9.82837	6.19346	10.6021	13.1429	20.2219	18.885	18.63
ENSG00000268628	27.3974	27.9898	15.7175	15.5146	9.36106	17.8958	31.8129	17.7979	7.02854	19.5779	13.0916	9.82837	15.4837	7.71062	9.55848	7.07767	4.72125	10.6457
ENSG00000132669	1032.6	1079.25	1464.67	1612.41	1791.47	1983.45	799.868	1266.62	1325.27	1654.33	2927.05	2263.47	859.859	922.383	1519.8	1480.24	1741.2	1717.51
ENSG00000236992	14.1711	16.4646	56.9759	34.3537	12.8715	11.9305	14.5431	23.7305	40.6094	21.7532	8.7277	16.7082	5.16122	13.4936	64.5198	13.1442	24.5505	27.5014
ENSG00000173418	812.476	783.714	841.868	724.752	1518.83	998.188	896.216	822.658	848.892	680.876	1167.33	958.266	799.989	889.613	806.497	651.146	1039.62	676.002
ENSG00000101343	2690.62	3059.94	2999.09	2308.34	4526.07	3102.93	3114.03	2979.17	2950.43	2379.8	3449.62	3099.87	2946.02	2994.61	2875.91	1900.86	3198.18	2127.37
ENSG00000089101	14.1711	23.0504	10.8058	118.576	169.669	316.159	25.4504	21.753	14.0571	139.221	100.369	132.683	10.3224	15.4212	22.7014	59.6546	66.0975	61.2128
ENSG00000241054	0	0	0.982344	0	2.34026	1.98842	0	0	0	1.08766	0	0	0	0	0	0	0	0
ENSG00000225417	0	0	0	1.10818	1.17013	5.96527	0	0.988771	3.1238	0	0	3.93135	0	0	2.38962	0	1.8885	4.43571
ENSG00000229500	0	0.823229	0	0	0	0	0	0	0	0	0	0	0	0	0	0	0	0
ENSG00000243810	0.944739	0	3.92937	0	4.68053	3.97685	0	0	0	5.43831	0	0	0	1.92766	0	0	0	1.77428
ENSG00000264879	0	0	0.982344	0	0	0	3.63577	0	0	0	0	0	2.06449	0	0	0	0	0
ENSG00000280229	1.88948	1.64646	0	2.21637	2.34026	18.89	3.63577	0.988771	0	17.4026	3.27289	7.8627	0	1.92766	1.19481	1.0111	4.72125	0
ENSG00000173404	7.55791	21.404	9.82344	415.569	792.179	1515.18	8.18047	7.91017	7.02854	410.049	629.485	733.197	2.06449	8.67445	8.36367	53.5881	114.254	89.6014
ENSG00000188559	3428.46	2922.46	3211.28	5406.82	4514.37	5444.3	3211.29	3176.92	3362.77	5726.54	4789.33	4965.29	3172.08	2840.4	3772.02	5622.7	4177.36	4701.85
ENSG00000213384	8.50265	8.23229	4.91172	28.8128	7.02079	7.95369	9.99835	5.93263	17.1809	14.1396	4.36385	8.84553	11.3547	2.89148	22.7014	19.2108	5.6655	16.8557
ENSG00000234104	0	1.64646	0	0	0	0	0	0	0	0	0	0	0	0	0	0	0	0
ENSG00000225127	52.9054	200.045	81.5345	2.21637	5.85066	21.8727	69.9885	96.8996	42.1713	2.17532	17.4554	9.82837	49.5477	232.283	47.7924	0	4.72125	1.77428
ENSG00000283405	11.3369	38.6918	6.8764	3.32455	0	1.98842	21.8146	15.8203	17.9618	0	0	2.94851	15.4837	39.5169	2.38962	3.03329	1.8885	0.887142
ENSG00000235065	0.944739	0.823229	2.94703	0	2.34026	2.98263	1.81788	0	1.5619	0	0	0	2.06449	5.78297	2.38962	1.0111	0	0
ENSG00000088970	1888.53	4745.09	2074.71	1042.8	757.076	1173.17	1940.59	2515.43	1894.58	1039.8	1153.15	1019.2	1828.1	3888.08	1813.72	826.065	798.836	1014.89
ENSG00000199509	7.55791	4.93938	0	2.21637	0	0.994211	3.63577	2.96631	1.5619	1.08766	1.09096	0	1.03224	1.92766	2.38962	2.02219	1.8885	1.77428
ENSG00000228604	37.7896	57.626	39.2937	21.0555	1.17013	2.98263	39.0845	30.6519	43.7332	5.43831	10.9096	6.87986	25.8061	33.734	28.6755	12.1331	15.108	32.8243
ENSG00000232712	235.24	372.1	168.963	89.7628	22.2325	64.6237	223.6	183.911	186.647	87.013	30.547	49.1419	231.223	182.163	274.806	77.8544	50.0453	70.0842
ENSG00000214535	29.2869	59.2725	36.3467	27.7046	24.5728	40.7627	30.904	28.6744	37.4856	20.6656	34.9108	26.5366	40.2575	61.685	23.8962	16.1775	20.7735	46.1314
ENSG00000226875	0	0	0.982344	0	0	1.98842	0	0	0	0	0	0	0	0	0	0	0	0.887142
ENSG00000275457	54.7949	56.8028	52.0642	31.0291	39.7845	41.7569	31.8129	41.5284	37.4856	34.8052	42.5475	50.1247	72.2571	73.2509	38.2339	43.4771	40.6028	32.8243
ENSG00000088930	9661.85	12861.3	12125.1	8201.66	17966.2	11617.4	11655.4	11586.4	12373.4	9135.27	13837.8	12296.3	10742.6	12494.1	10468.9	7657.03	13110	8589.31
ENSG00000125816	0	1.64646	0.982344	11.0818	4.68053	4.97106	0	3.95508	6.2476	5.43831	13.0916	40.2963	2.06449	6.74679	0	0	3.777	3.54857
ENSG00000225280	0	4.11615	2.94703	1.10818	2.34026	2.98263	3.63577	1.97754	0.780949	5.43831	0	8.84553	4.12897	3.85531	1.19481	0	1.8885	1.77428
ENSG00000223128	0	0	0	0	0	0	0	0	0	0	1.09096	0	0	2.89148	0	0	0.94425	0
ENSG00000226405	0	1.64646	0	0	0	0	0	0	0	0	0	0	0	0	0	0	0.94425	0
ENSG00000278041	59.5186	326.822	88.4109	26.5964	4.68053	1.98842	38.1755	77.1242	56.2284	13.0519	5.45481	6.87986	38.193	219.753	62.1302	12.1331	0	2.66143
ENSG00000125820	11.3369	79.03	22.5939	18.8391	1.17013	0.994211	8.18047	18.7867	12.4952	32.6299	2.18193	2.94851	8.25795	73.2509	15.5325	1.0111	5.6655	1.77428
ENSG00000233492	1.88948	26.3433	1.96469	4.43273	4.68053	1.98842	0	7.91017	0.780949	8.7013	0	1.96567	4.12897	22.168	2.38962	0	0	0
ENSG00000279082	1.88948	9.05552	2.94703	2.21637	2.34026	0.994211	1.81788	2.96631	0	0	2.18193	1.96567	0	5.78297	2.38962	2.02219	2.83275	4.43571
ENSG00000280350	0	12.3484	1.96469	3.32455	0	0	0	2.96631	0	0	0	0	1.03224	5.78297	2.38962	0	0	0
ENSG00000278410	0	0	1.96469	2.21637	0	0	0	0	0.780949	2.17532	0	0.982837	0	0	0	0	0	0
ENSG00000125813	6.61317	217.333	152.263	4.43273	8.19093	4.97106	3.63577	78.1129	17.1809	8.7013	9.81866	6.87986	6.19346	165.778	40.6236	3.03329	8.49825	11.5328
ENSG00000233015	0	0	3.92937	0	0	0	0	0.988771	1.5619	1.08766	1.09096	0	0	0	0	2.02219	0	0
ENSG00000227063	18.8948	27.9898	74.6581	36.57	45.6352	44.7395	36.3577	40.5396	18.7428	26.1039	88.368	57.9874	33.0318	52.0467	43.0132	48.5326	88.7595	61.2128
ENSG00000238034	1.88948	9.87875	9.82344	8.86546	0	0	3.63577	4.94386	1.5619	2.17532	1.09096	0	4.12897	0.963828	0	0	0	0
ENSG00000234435	0	1.64646	3.92937	0	0	0	0	0	0	0	0	0	0	4.81914	0	0	0	0
ENSG00000234862	0	0.823229	0	0	0	0	0	0	0	0	0	0	0	0	0	0	0	0
ENSG00000225321	0.944739	0	2.94703	2.21637	0	0	0	1.97754	0	0	1.09096	0.982837	0	0.963828	0	1.0111	0.94425	0
ENSG00000225170	0	0	0.982344	1.10818	0	0	1.81788	0.988771	0	1.08766	1.09096	0.982837	0	0.963828	1.19481	2.02219	0.94425	3.54857
ENSG00000204684	15.1158	10.702	10.8058	4.43273	0	14.9132	7.27153	11.8653	14.0571	13.0519	6.54578	11.794	12.3869	15.4212	9.55848	6.06657	24.5505	2.66143
ENSG00000259974	5840.38	10048.3	11324.5	29372.4	21312.8	41666.4	5297.31	9229.19	7376.07	36554.1	28238.5	47862.2	4482	9211.3	8832.04	23462.5	19730.1	21923.1
ENSG00000125798	3223.45	5369.1	5093.45	3235.89	6046.07	7502.32	2604.12	5233.57	3454.92	4642.14	4780.6	5615.93	2468.09	5654.78	3613.11	3549.96	5807.14	4183.76
ENSG00000237396	14.1711	9.87875	1.96469	11.0818	4.68053	11.9305	7.27153	6.9214	14.0571	8.7013	4.36385	8.84553	2.06449	3.85531	4.77924	13.1442	15.108	4.43571
ENSG00000230400	0	1.64646	3.92937	2.21637	2.34026	0	1.81788	1.97754	1.5619	0	7.63674	1.96567	0	0	2.38962	7.07767	0	3.54857
ENSG00000283072	0	2.46969	1.96469	0	2.34026	0	0.908941	0	0.780949	0	2.18193	0	0	0	1.19481	0	0	3.54857
ENSG00000215553	0	0.823229	0	0	0	0.994211	0.908941	0	1.5619	1.08766	2.18193	0	0	0.963828	1.19481	0	0.94425	0
ENSG00000228935	0	0	0	0	0	0	0	0	0	0	0	0	0	0	0	2.02219	1.8885	0.887142
ENSG00000230492	0	0.823229	2.94703	3.32455	0	0.994211	3.63577	0	0	7.61363	2.18193	0	7.22571	1.92766	1.19481	3.03329	1.8885	3.54857
ENSG00000234646	0	0	0	0	1.17013	0	0	0	0	0	2.18193	0	0	0	0	0	0	0
ENSG00000132671	7.55791	9.87875	3.92937	11.0818	0	8.9479	6.36259	3.95508	1.5619	6.52597	7.63674	11.794	4.12897	5.78297	9.55848	3.03329	4.72125	0.887142
ENSG00000178726	53.8501	93.8481	553.059	634.989	615.49	188.9	19.9967	134.473	109.333	385.032	1082.23	539.578	35.0963	101.202	216.261	444.882	415.47	415.183
ENSG00000279447	0	0	0.982344	1.10818	4.68053	1.98842	0	0	0	0	6.54578	5.89702	2.06449	0	1.19481	2.02219	2.83275	7.98428
ENSG00000125810	15.1158	160.53	347.75	671.559	2418.66	1235.8	5.45365	107.776	40.6094	1076.79	4330.03	3295.45	9.29019	56.8658	101.559	828.087	3210.45	2229.39
ENSG00000233746	0	0	0	1.10818	0	0	0	1.97754	0	0	0	0	0	0	0	0	0	1.77428
ENSG00000279164	0	1.64646	0	1.10818	1.17013	1.98842	2.72682	1.97754	0	0	0	1.96567	0	0	2.38962	2.02219	5.6655	1.77428
ENSG00000230387	0	4.93938	6.8764	6.6491	0	1.98842	0.908941	0.988771	0	6.52597	4.36385	1.96567	0	3.85531	2.38962	2.02219	5.6655	5.32285
ENSG00000277901	4.7237	0.823229	6.8764	8.86546	0	1.98842	3.63577	0	3.1238	2.17532	1.09096	0.982837	6.19346	0	0	2.02219	6.60975	0
ENSG00000234832	14.1711	8.23229	14.7352	23.2718	4.68053	5.96527	21.8146	8.89894	10.9333	8.7013	13.0916	21.6224	22.7094	9.63828	19.117	16.1775	7.554	7.98428
ENSG00000132661	491.264	636.356	747.563	468.761	1097.58	804.317	632.623	656.544	696.607	582.987	800.767	742.042	588.379	792.266	579.483	596.546	712.909	524.301
ENSG00000232645	23.6185	30.4595	14.7352	12.19	7.02079	7.95369	39.0845	29.6631	23.4285	10.8766	16.3644	10.8112	30.9673	36.6255	17.9222	28.3107	5.6655	15.0814
ENSG00000125812	994.81	921.194	1194.53	1001.8	1722.43	1286.51	1030.74	916.591	1198.76	1018.05	1380.07	1374.01	991.986	921.419	1170.91	931.219	1304.01	1004.24
ENSG00000125814	1312.24	1274.36	1023.6	1346.44	1259.06	1191.07	1458.85	1114.35	1155.02	1135.52	1030.96	1052.62	1409.01	1083.34	1139.85	1180.96	1029.23	1135.54
ENSG00000201728	2.83422	0.823229	2.94703	2.21637	2.34026	1.98842	10.9073	0	0	0	0	0.982837	2.06449	0	0	0	0	2.66143
ENSG00000125823	1.88948	0.823229	0	0	1.17013	0.994211	0	0.988771	0	1.08766	0	0.982837	0	0	2.38962	0	0	0
ENSG00000125831	0	0	0.982344	0	0	0	0	0	0	0	0	0	0	0	0	0	0	0
ENSG00000273838	0	0	0	0	0	0	0.908941	0	0	0	1.09096	0.982837	0	0.963828	0	0	0	0
ENSG00000200208	0	0	0	0	0	0	0	0	0	0	0	0	0	0	0	1.0111	0	0
ENSG00000226344	0	0.823229	0	0	0	0	0	0	0	0	0	0	0	0	0	0	0	0
ENSG00000260202	0	0	0	0	0	0	1.81788	0	0	0	0	0	0	0.963828	0	0	0	0
ENSG00000204663	0	0	0.982344	1.10818	0	0	3.63577	0	0	0	0	0.982837	0	0	0	1.0111	0.94425	0
ENSG00000204662	0	0	0	0	0	0	0	1.97754	0	0	0	0	0	0	0	0	0	0
ENSG00000101435	0	0	0	1.10818	0	0	0	1.97754	0	0	0	0	2.06449	0	0	0	0.94425	0
ENSG00000204658	0	0.823229	0	0	0	0	1.81788	0.988771	3.1238	0	0	0	1.03224	0	2.38962	0	0	0
ENSG00000173335	1.88948	0.823229	0.982344	5.54091	1.17013	1.98842	4.54471	1.97754	0.780949	0	4.36385	0.982837	1.03224	1.92766	2.38962	4.04438	3.777	0
ENSG00000101439	4135.12	2715.83	3483.39	2524.44	3522.1	3821.75	2978.6	4214.14	2514.66	4335.42	5284.62	4597.71	3428.08	3882.3	2301.21	3861.37	4047.06	3063.3
ENSG00000270001	16.0606	5.7626	10.8058	6.6491	4.68053	2.98263	12.7252	10.8765	12.4952	3.26299	5.45481	2.94851	6.19346	4.81914	7.16886	8.08876	19.8293	7.98428
ENSG00000225056	0	0.823229	3.92937	0	0	0	3.63577	3.95508	0	1.08766	0	0	2.06449	0	0	0	0	0
ENSG00000286117	4.7237	2.46969	1.96469	3.32455	1.17013	0	9.99835	8.89894	10.9333	2.17532	0	0.982837	12.3869	0.963828	8.36367	2.02219	6.60975	0
ENSG00000101441	256.969	95.4946	140.475	13.2982	0	4.97106	224.509	139.417	119.485	17.4026	2.18193	13.7597	250.835	97.3466	74.0783	34.3772	20.7735	11.5328
ENSG00000286270	15.1158	4.11615	3.92937	0	0	0	22.7235	0	4.6857	0	0	0	18.5804	1.92766	2.38962	0	0	0
ENSG00000170373	14426.2	8307.21	4578.7	18.8391	16.3819	44.7395	18315.2	4547.36	4109.36	65.2597	17.4554	51.1075	15574.5	10082.6	2977.47	83.9209	50.0453	48.7928
ENSG00000277975	1.88948	2.46969	0	0	0	0	0	1.97754	0.780949	0	0	0	2.06449	0	0	0	0	0
ENSG00000230908	0.944739	0	0.982344	1.10818	0	0	1.81788	0	0	0	0	3.93135	0	1.92766	0	0	0.94425	0
ENSG00000170369	25.508	22.2272	11.7881	0	0	0	43.6292	5.93263	8.59044	0	2.18193	0	24.7738	23.1319	4.77924	0	1.8885	1.77428
ENSG00000170367	0	0	0	0	0	0	0.908941	0	0	0	0	0	0	2.89148	2.38962	0	0	0
ENSG00000228476	1.88948	0	0	0	0	0	0	0	0.780949	0	0	0.982837	0	0.963828	0	0	0	0
ENSG00000236168	0	0	0	0	0	0	0	1.97754	0	0	0	0	0	0	0	0	0	0
ENSG00000149435	0.944739	0	0.982344	1.10818	1.17013	1.98842	3.63577	0	1.5619	6.52597	0	0	3.09673	0.963828	0	2.02219	1.8885	1.77428
ENSG00000167390	0	1.64646	0	0	0	0	0	0	0	0	0	0	0	0	0	0	0	0
ENSG00000230133	2.83422	2.46969	3.92937	1.10818	0	0.994211	2.72682	0.988771	3.1238	3.26299	5.45481	0	4.12897	2.89148	5.97405	3.03329	2.83275	7.98428
ENSG00000236151	0	0	0	1.10818	0	0	0	0	0	0	0	0	0	0	0	2.02219	0	0
ENSG00000232200	0	0	0	0	0	0	0	0	0	0	0	0	0	0	0	1.0111	0	0
ENSG00000101463	646.202	492.291	608.071	113.035	121.694	114.334	653.529	773.219	788.759	116.38	124.37	81.5755	665.797	639.018	621.302	98.0763	114.254	109.118
ENSG00000228539	47.237	22.2272	50.0995	9.97364	4.68053	0.994211	40.9024	29.6631	83.5616	2.17532	0	0.982837	70.1926	40.4808	103.949	13.1442	0.94425	3.54857
ENSG00000231015	3.77896	0.823229	0.982344	0	0	0	3.63577	0	3.90475	0	1.09096	0	0	3.85531	7.16886	0	0	0
ENSG00000274173	30.2317	29.6363	21.6116	56.5173	23.4026	20.8784	12.7252	38.5621	16.3999	46.7695	29.456	16.7082	17.5481	35.6616	40.6236	67.7434	24.5505	32.8243
ENSG00000077984	12.2816	11.5252	11.7881	11.0818	7.02079	5.96527	3.63577	5.93263	11.7142	8.7013	2.18193	6.87986	22.7094	11.5659	20.3118	12.1331	13.2195	7.09714
ENSG00000101474	2971.2	3131.56	3123.85	2912.3	4722.65	3485.71	3626.68	3217.46	3254.22	3248.85	4207.84	3525.44	3408.47	3521.83	2734.92	3099.01	3998.9	2705.78
ENSG00000207355	1.88948	0	0	2.21637	0	0	0.908941	3.95508	0	0	2.18193	0	1.03224	0	2.38962	0	0.94425	0.887142
ENSG00000286444	14.1711	6.58583	3.92937	0	3.5104	0.994211	0.908941	12.854	3.90475	10.8766	5.45481	3.93135	11.3547	5.78297	7.16886	3.03329	9.4425	5.32285
ENSG00000154930	17.0053	2.46969	0.982344	17.7309	10.5312	10.9363	17.2699	1.97754	7.80949	16.3149	20.7283	18.6739	16.5159	5.78297	3.58443	13.1442	19.8293	27.5014
ENSG00000100987	0	0	0	0	0	0	4.54471	0	0.780949	0	0	0.982837	0	0	1.19481	0	0	0.887142
ENSG00000225069	0	0	0	0	0	0	0	0	0	0	0	0.982837	0	0	0	0	0	0
ENSG00000230725	1.88948	4.93938	4.91172	2.21637	0	3.97685	2.72682	4.94386	3.1238	6.52597	0	1.96567	6.19346	0	4.77924	4.04438	0	3.54857
ENSG00000225344	0	0	0	0	0	0	0	2.96631	0	0	2.18193	1.96567	0	0	0	2.02219	0	3.54857
ENSG00000286472	37.7896	35.3989	25.5409	59.8419	25.7429	51.699	35.4487	40.5396	22.6475	70.698	21.8193	60.9359	42.322	65.5403	32.2599	61.6768	20.7735	42.5828
ENSG00000197586	1952.78	1886.84	1927.36	1756.47	2811.83	2813.62	1600.65	2062.58	1710.28	2162.27	2792.86	2666.44	1661.91	2476.07	1534.14	2092.97	2669.4	2041.31
ENSG00000202414	7.55791	13.1717	6.8764	5.54091	2.34026	1.98842	9.08941	3.95508	2.34285	6.52597	1.09096	1.96567	5.16122	4.81914	10.7533	5.05548	0	8.87142
ENSG00000277938	50.0712	27.9898	46.1701	70.9237	38.6144	55.6758	51.8097	39.5508	46.857	55.4708	36.0018	75.6785	51.6122	42.4084	56.1561	72.7989	50.0453	78.0685
ENSG00000274414	3.77896	3.29292	2.94703	8.86546	5.85066	16.9016	8.18047	4.94386	4.6857	5.43831	14.1825	12.7769	3.09673	4.81914	3.58443	13.1442	9.4425	32.8243
ENSG00000100994	3807.3	3362.89	4330.17	3611.57	6601.89	6728.82	3091.31	4190.41	3675.15	4651.93	7318.18	8138.87	3120.47	4664.93	3315.6	4463.99	6195.23	4763.07
ENSG00000274507	7.55791	18.111	6.8764	17.7309	3.5104	8.9479	13.6341	5.93263	10.9333	13.0519	6.54578	14.7426	11.3547	15.4212	25.091	10.111	7.554	5.32285
ENSG00000276952	41.5685	41.1615	46.1701	28.8128	29.2533	27.8379	15.452	23.7305	40.6094	41.3312	31.6379	37.3478	24.7738	16.3851	34.6495	49.5437	27.3833	46.1314
ENSG00000100997	1288.62	1512.27	1627.74	1537.05	2124.96	1638.46	1310.69	1663.11	1505.67	1726.12	1806.63	1755.35	1188.11	1896.81	1412.27	1672.35	1840.34	1414.1
ENSG00000227379	27.3974	17.2878	27.5056	63.1664	18.7221	25.8495	42.7202	14.8316	39.8284	27.1915	12.0006	11.794	31.9996	18.3127	43.0132	48.5326	38.7143	38.1471
ENSG00000101003	2021.74	2803.1	2669.03	1784.17	3213.18	1952.63	2528.67	2359.21	2634.92	1788.12	2500.49	2164.21	2315.32	2932.93	2308.37	2014.1	2662.79	1875.42
ENSG00000101004	5280.15	4802.72	4328.21	5243.92	6365.52	7039.02	4513.8	4913.2	4126.54	6946.9	6431.22	6509.33	4764.84	5165.15	4171.08	6047.36	6257.55	6449.52
ENSG00000251883	1.88948	0	0.982344	1.10818	0	0	0	0	0.780949	0	0	0	0	0	0	0	0	0
ENSG00000170191	435.525	445.367	384.096	398.946	746.544	474.239	479.921	420.228	407.656	360.016	795.312	555.303	437.671	466.493	347.69	432.749	577.881	467.524
ENSG00000213742	272.085	265.08	180.751	273.721	214.134	199.836	249.959	270.923	253.809	246.899	182.191	198.533	270.448	245.776	223.43	288.162	190.739	259.933
ENSG00000242236	3.77896	3.29292	3.92937	6.6491	8.19093	1.98842	9.08941	4.94386	5.46665	8.7013	2.18193	1.96567	16.5159	3.85531	3.58443	2.02219	3.777	6.20999
ENSG00000236542	3.77896	4.93938	3.92937	11.0818	7.02079	1.98842	4.54471	0.988771	6.2476	8.7013	2.18193	0	4.12897	4.81914	10.7533	7.07767	6.60975	5.32285
ENSG00000130684	284.366	200.868	171.91	249.341	141.586	185.918	249.05	191.822	177.276	170.763	160.372	114.009	275.609	195.657	253.3	239.63	171.854	183.638
ENSG00000278383	37.7896	44.4544	41.2584	67.5991	29.2533	40.7627	67.2617	40.5396	50.7617	42.4188	32.7289	32.4336	61.9346	43.3723	65.7146	55.6103	23.6063	42.5828
ENSG00000226465	46.2922	64.2119	41.2584	87.5464	28.0832	44.7395	53.6275	80.0905	39.0475	75.0487	25.0921	38.3307	62.9669	73.2509	58.5457	78.8655	38.7143	38.1471
ENSG00000230772	7.55791	1.64646	7.85875	5.54091	11.7013	4.97106	1.81788	4.94386	3.90475	14.1396	4.36385	1.96567	2.06449	10.6021	2.38962	3.03329	2.83275	1.77428
ENSG00000175170	3.77896	10.702	1.96469	1.10818	7.02079	3.97685	4.54471	4.94386	7.02854	6.52597	5.45481	0.982837	6.19346	3.85531	7.16886	3.03329	5.6655	2.66143
ENSG00000250090	0	0	0	0	0	0	0.908941	0	0	0	1.09096	0	0	0	0	0	0	0
ENSG00000228593	0	0	0	1.10818	0	0	0	0	0	0	0	0	0	0	0	0	0	0
ENSG00000226203	0.944739	0	0.982344	1.10818	1.17013	0.994211	0	0	1.5619	1.08766	1.09096	1.96567	5.16122	1.92766	0	0	0.94425	0
ENSG00000125804	3.77896	4.11615	6.8764	6.6491	2.34026	4.97106	3.63577	11.8653	23.4285	15.2273	13.0916	11.794	4.12897	4.81914	5.97405	1.0111	0.94425	0.887142
ENSG00000231081	0	0	0	0	0	0	1.81788	1.97754	0	0	0	0	0	0	0	0	0	0
ENSG00000287569	1.88948	10.702	7.85875	9.97364	7.02079	20.8784	1.81788	2.96631	7.80949	9.78896	21.8193	10.8112	4.12897	5.78297	5.97405	11.1221	6.60975	9.75856
ENSG00000204556	0	0	0	0	0	1.98842	1.81788	0.988771	0.780949	0	0	0	0	0	0	0	0	1.77428
ENSG00000240108	0	0.823229	0	0	0	0	0	0	0	0	0	0	0	1.92766	0	3.03329	0	1.77428
ENSG00000230440	0	0	0	0	0	0	0	0	0	0	0	0	0	0	0	1.0111	0	0
ENSG00000287211	0	0	0	0	0	0	0	0	0	0	0	0.982837	0	0	0	0	0	0
ENSG00000227195	23.6185	23.0504	22.5939	16.6227	17.552	48.7164	18.1788	34.607	15.619	50.0324	34.9108	22.6053	19.6126	36.6255	21.5066	27.2996	27.3833	80.7299
ENSG00000238129	0	0	0	0	0	0	0	0	0	0	0	0	1.03224	0	0	0	0	0
ENSG00000282826	1122.35	1335.28	974.485	986.283	1461.5	1249.72	1547.02	1753.09	1292.47	1420.49	2004.1	1967.64	1135.47	1127.68	922.394	1070.75	1084	1231.35
ENSG00000282870	22.6737	49.3938	30.4527	33.2455	57.3365	40.7627	59.0812	53.3936	48.4189	22.8409	68.7306	57.0046	17.5481	29.8787	44.208	27.2996	45.324	39.0343
ENSG00000283069	0.944739	0	0	0	0	0	0	0	0	0	0	1.96567	1.03224	0	0	0	0.94425	0
ENSG00000282949	7.55791	6.58583	5.89406	15.5146	4.68053	6.95948	9.08941	5.93263	7.80949	8.7013	4.36385	0	8.25795	7.71062	10.7533	21.233	12.2753	4.43571
ENSG00000282894	0	0	0	0	0	0	0	0	0	0	0	0	0	0	0	0	0.94425	0
ENSG00000282935	0	0	2.94703	0	0	0	0.908941	0	0	0	0	0.982837	0	0	2.38962	0	0.94425	0
ENSG00000282968	0	2.46969	0	2.21637	1.17013	0	0.908941	0.988771	0.780949	0	0	0.982837	0	0	1.19481	4.04438	2.83275	0
ENSG00000282995	5.66843	4.11615	2.94703	2.21637	4.68053	0.994211	1.81788	5.93263	2.34285	0	3.27289	2.94851	0	7.71062	0	2.02219	0.94425	0.887142
ENSG00000287889	0	0	0	0	0	0	0.908941	0	0	0	0	0	0	0	0	0	0	0
ENSG00000283592	0.944739	0	0	0	0	0	0	0	0	0	0	0	0	0	1.19481	0	0	0
ENSG00000282921	0.944739	0	0	0	0	0	0.908941	0	0	0	0	0	0	0	0	0	0	0
ENSG00000283291	0	0	0	0	0	0	0	0	0	0	1.09096	0	0	0	0	0	0	0
ENSG00000283005	0	0.823229	1.96469	2.21637	0	0	1.81788	0	0	0	1.09096	1.96567	0	0.963828	0	1.0111	0	0.887142
ENSG00000283020	0	0	0	1.10818	0	0	1.81788	0	0	0	2.18193	1.96567	1.03224	0	0	0	0.94425	1.77428
ENSG00000205611	13.2263	19.7575	14.7352	35.4618	23.4026	54.6816	31.8129	42.5172	13.2761	60.9091	92.7318	117.94	6.19346	3.85531	1.19481	16.1775	8.49825	48.7928
ENSG00000286483	0	0	0	0	0	0	0	0	0	0	1.09096	0.982837	0	0	0	0	0	0
ENSG00000287288	0	0.823229	1.96469	0	0	0	0	1.97754	0	4.35065	3.27289	0	0	0	0	0	0	0
ENSG00000200325	1.88948	0.823229	0	0	0	0	0	0	0	0	0	2.94851	0	0	0	0	0	0
ENSG00000231934	5.66843	0	1.96469	2.21637	1.17013	0	5.45365	3.95508	11.7142	13.0519	5.45481	4.91419	0	0.963828	2.38962	2.02219	0	0
ENSG00000149531	261.693	390.211	300.597	305.858	249.238	328.09	482.648	524.049	512.303	437.24	608.757	673.243	266.319	320.955	244.936	253.785	242.672	272.353
ENSG00000238151	6.61317	7.40906	2.94703	9.97364	4.68053	1.98842	12.7252	14.8316	14.838	13.0519	9.81866	16.7082	7.22571	4.81914	4.77924	4.04438	1.8885	9.75856
ENSG00000275877	0	0	0	0	0	0	0	0	0	1.08766	0	0	0	0	2.38962	1.0111	1.8885	0
ENSG00000283443	12.2816	15.6414	14.7352	29.9209	17.552	12.9247	10.9073	14.8316	7.02854	15.2273	19.6373	9.82837	11.3547	4.81914	8.36367	6.06657	6.60975	7.09714
ENSG00000277112	16.0606	24.6969	17.6822	13.2982	5.85066	10.9363	10.9073	27.6856	17.9618	17.4026	19.6373	37.3478	15.4837	16.3851	20.3118	50.5548	8.49825	28.3885
ENSG00000274385	1.88948	0	0	0	0	0	0	0	1.5619	0	0	0	0	0	0	0	0	0
ENSG00000275305	3.77896	1.64646	0	0	0	1.98842	0	0	1.5619	0	2.18193	0	0	0	0	0	0	0
ENSG00000224628	0	1.64646	0.982344	1.10818	0	4.97106	5.45365	0	0.780949	6.52597	3.27289	0	1.03224	0.963828	0	7.07767	0	8.87142
ENSG00000215545	0	0	0	0	0	0	0	0	0	0	0	0	0	0	0	0	0.94425	0
ENSG00000237929	0	0	0	0	0	0	0	0	0	0	0	0	1.03224	0	0	0	0	0
ENSG00000236121	0	0	0	2.21637	4.68053	1.98842	1.81788	0	0.780949	1.08766	2.18193	0	0	0.963828	0	0	0	1.77428
ENSG00000131068	0	0	0	0	0	0	0	0	0	0	0	0	0	0	1.19481	0	0.94425	0
ENSG00000212134	0	0.823229	0.982344	1.10818	0	0	0	0.988771	0.780949	0	0	1.96567	1.03224	0	0	0	0	0
ENSG00000204548	0	0	0	1.10818	0	0	0	0	0	0	0	0	0	0	0	0	0	0
ENSG00000204547	0	0	0	0	0	1.98842	0	0	0	0	0	0	0	0	0	0	0	0
ENSG00000180383	0.944739	0	0	0	0	0	0	0	0	0	0	0	0	0.963828	0	0	0	1.77428
ENSG00000088320	0	0	0	0	0	0.994211	0	0.988771	0	0	1.09096	0	0	0	1.19481	1.0111	0	0
ENSG00000233354	3.77896	1.64646	2.94703	2.21637	3.5104	3.97685	2.72682	2.96631	1.5619	2.17532	1.09096	0.982837	2.06449	2.89148	2.38962	3.03329	1.8885	2.66143
ENSG00000101294	3126.14	3190.84	3305.59	2606.45	4545.96	3243.12	3190.38	3452.79	3392.44	2956.27	4287.48	3507.75	3130.8	3260.63	3415.96	2980.71	3783.61	2821.11
ENSG00000274364	44.4027	18.9343	23.5762	22.1637	18.7221	7.95369	24.5414	15.8203	32.7999	15.2273	13.0916	7.8627	23.7416	15.4212	50.182	15.1664	19.8293	23.9528
ENSG00000235313	60.4633	41.1615	57.9583	41.0028	32.7637	24.8553	30.904	44.4947	71.0664	33.7175	13.0916	13.7597	56.7734	26.9872	76.4679	60.6657	33.993	31.9371
ENSG00000230613	3.77896	11.5252	3.92937	8.86546	4.68053	14.9132	5.45365	8.89894	7.80949	2.17532	2.18193	7.8627	13.4192	12.5298	5.97405	10.111	6.60975	10.6457
ENSG00000278276	4.7237	2.46969	5.89406	1.10818	0	2.98263	8.18047	3.95508	3.1238	2.17532	4.36385	4.91419	6.19346	2.89148	3.58443	3.03329	1.8885	3.54857
ENSG00000125968	6365.65	8418.34	8886.28	2340.48	7644.47	5245.46	6443.49	10720.3	8157.8	3389.15	3329.62	2950.48	5607.15	12657	6534.42	1975.68	5637.17	3591.15
ENSG00000264395	49.1264	28.813	13.7528	14.4064	2.34026	12.9247	59.0812	25.7081	33.5808	13.0519	10.9096	7.8627	44.3865	42.4084	28.6755	16.1775	15.108	15.0814
ENSG00000131055	0	6.58583	0	15.5146	10.5312	4.97106	0	7.91017	2.34285	9.78896	42.5475	14.7426	0	3.85531	2.38962	16.1775	39.6585	25.7271
ENSG00000171552	2073.7	1465.35	1725.98	1502.7	2540.36	1982.46	2225.09	1652.24	1500.98	2092.66	2949.96	2548.5	2025.26	1959.46	1452.89	1896.82	2256.76	1853.24
ENSG00000236559	37.7896	18.111	43.2231	47.6519	39.7845	13.919	50.9007	33.6182	46.857	40.2435	16.3644	16.7082	45.4187	20.2404	60.9353	51.5659	26.439	40.8085
ENSG00000281376	43.458	14.8181	22.5939	29.9209	15.2117	13.919	27.2682	31.6407	24.9904	30.4545	24.0012	20.6396	24.7738	12.5298	27.4806	49.5437	42.4913	17.7428
ENSG00000088325	7475.72	8387.06	11626	3888.61	9589.23	5548.69	9951.09	6882.84	11900.9	3832.92	6985.43	8059.27	8650.2	8759.27	9888.25	4342.66	7429.36	4912.99
ENSG00000230801	0	3.29292	5.89406	2.21637	2.34026	3.97685	9.99835	1.97754	13.2761	3.26299	3.27289	4.91419	0	0	13.1429	1.0111	9.4425	9.75856
ENSG00000101306	13.2263	18.111	21.6116	29.9209	32.7637	29.8263	17.2699	13.8428	28.1142	16.3149	24.0012	42.262	21.6771	15.4212	11.9481	28.3107	39.6585	37.26
ENSG00000179772	0	0	2.94703	4.43273	7.02079	17.8958	0	7.91017	4.6857	0	0	6.87986	2.06449	7.71062	3.58443	2.02219	1.8885	7.09714
ENSG00000149599	37.7896	30.4595	32.4173	62.0582	73.7183	100.415	28.1772	30.6519	35.1427	93.5389	86.186	72.73	34.064	32.7701	25.091	69.7656	83.094	62.0999
ENSG00000131044	34.0106	27.9898	42.2408	113.035	37.4442	94.4501	33.6308	27.6856	28.1142	113.117	41.4566	38.3307	31.9996	25.0595	72.8834	88.9764	49.101	70.0842
ENSG00000199497	3.77896	1.64646	0	0	1.17013	0.994211	0	0	0	0	2.18193	2.94851	0	0	2.38962	3.03329	0	0.887142
ENSG00000088356	307.985	409.145	451.878	350.186	672.826	524.944	374.484	406.385	381.884	416.575	649.123	529.749	346.834	554.201	366.807	368.039	498.564	380.584
ENSG00000260903	126.595	327.645	310.421	157.362	29.2533	58.6585	125.434	231.372	238.19	169.675	42.5475	70.7643	101.16	514.684	250.91	162.786	76.4843	113.554
ENSG00000278012	2.83422	9.05552	2.94703	5.54091	2.34026	0	5.45365	1.97754	6.2476	2.17532	4.36385	0	0	1.92766	7.16886	6.06657	0	1.77428
ENSG00000226239	45.3475	79.8532	68.764	63.1664	30.4234	35.7916	52.7186	64.2701	49.9808	40.2435	22.9102	43.2448	41.2897	49.1552	100.364	62.6879	40.6028	64.7614
ENSG00000252623	0	0	0	0	0	0	0	0	0	0	0	0	0	0	0	0	1.8885	0
ENSG00000101331	55.7396	148.181	190.575	49.8682	51.4858	51.699	28.1772	119.641	85.1235	58.7337	53.4572	50.1247	61.9346	160.959	89.6108	47.5215	82.1498	96.6985
ENSG00000101336	3.77896	4.93938	1.96469	0	3.5104	8.9479	3.63577	3.95508	7.02854	2.17532	2.18193	2.94851	5.16122	17.3489	3.58443	2.02219	4.72125	2.66143
ENSG00000101337	3450.19	4321.95	3644.49	3171.62	5187.2	4461.03	3162.21	4217.11	3366.67	4083.08	4943.15	4738.26	3520.98	4575.29	3500.8	3499.4	4435.14	3931.81
ENSG00000275576	20.7843	12.3484	30.4527	43.2191	0	16.9016	25.4504	32.6294	31.238	29.3669	17.4554	25.5538	35.0963	26.9872	56.1561	23.2552	20.7735	31.05
ENSG00000224452	19.8395	19.7575	19.6469	24.38	10.5312	8.9479	10.9073	19.7754	14.838	7.61363	9.81866	3.93135	11.3547	17.3489	21.5066	5.05548	1.8885	8.87142
ENSG00000235217	787.912	1139.35	1309.46	992.932	1053.12	1282.53	768.055	1260.68	1270.6	1148.57	1333.16	1486.05	889.794	1491.04	1203.17	1100.07	1224.69	1110.7
ENSG00000126003	1316.02	1591.3	1725.98	1634.57	2225.59	2219.08	1157.08	1504.91	1692.32	1897.97	1995.37	2117.03	1307.85	1846.69	1755.18	1873.56	2020.7	1890.5
ENSG00000101346	2080.32	2678.79	2672.96	1866.18	3552.52	2558.11	2203.27	2623.21	2613.06	1965.41	3585.99	3026.16	2217.26	2890.52	2362.14	2059.6	3244.44	2380.2
ENSG00000287850	0.944739	1.64646	1.96469	3.32455	1.17013	2.98263	0.908941	2.96631	3.1238	0	4.36385	2.94851	1.03224	0.963828	0	4.04438	4.72125	0
ENSG00000101350	2540.4	2666.44	2998.11	3295.74	5739.5	4193.58	2882.25	2505.55	2877.02	3889.48	5267.17	4419.82	2711.7	2759.44	2830.51	3328.53	4148.09	3149.35
ENSG00000277692	17.95	6.58583	25.5409	25.4882	10.5312	7.95369	8.18047	10.8765	18.7428	4.35065	14.1825	9.82837	16.5159	6.74679	26.2858	18.1997	13.2195	17.7428
ENSG00000171456	6843.69	7251.83	7280.15	7850.37	9497.96	8660.58	7026.12	6462.61	8018.01	8118.31	9412.83	8729.56	7409.45	6916.43	7572.71	7689.38	8144.16	8348.01
ENSG00000197183	3300.92	3423.81	3867.49	3555.05	4283.85	4355.64	2660.47	4070.77	3813.38	3845.97	5909.74	5673.92	3306.28	3269.3	3988.28	3239.55	3917.69	4752.42
ENSG00000236772	171.943	92.2017	130.652	127.441	49.1456	70.589	154.52	124.585	137.447	77.224	54.5481	82.5583	152.772	73.2509	197.144	95.043	63.2648	98.4728
ENSG00000286311	51.0159	45.2776	64.8347	49.8682	45.6352	66.6122	55.4454	36.5845	67.1617	51.1201	34.9108	87.4725	72.2571	46.2637	56.1561	68.7545	38.7143	39.9214
ENSG00000277301	45.3475	21.404	36.3467	19.9473	16.3819	14.9132	25.4504	55.3712	56.2284	14.1396	22.9102	14.7426	38.193	16.3851	51.3769	21.233	0.94425	18.63
ENSG00000233293	8.50265	5.7626	25.5409	12.19	8.19093	0	11.8162	3.95508	9.37139	4.35065	7.63674	6.87986	5.16122	7.71062	26.2858	2.02219	0	15.0814
ENSG00000204393	0	1.64646	0	1.10818	1.17013	0	0	2.96631	0.780949	2.17532	0	0	0	0	9.55848	0	0	0.887142
ENSG00000228156	11.3369	8.23229	10.8058	5.54091	2.34026	3.97685	1.81788	5.93263	14.838	3.26299	8.7277	1.96567	4.12897	14.4574	7.16886	7.07767	3.777	0
ENSG00000198547	7.55791	12.3484	3.92937	6.6491	7.02079	5.96527	2.72682	8.89894	24.9904	1.08766	5.45481	0	1.03224	3.85531	32.2599	1.0111	6.60975	15.0814
ENSG00000285382	2.83422	2.46969	2.94703	2.21637	3.5104	7.95369	0.908941	0	3.1238	0	0	0.982837	4.12897	7.71062	2.38962	5.05548	0	7.09714
ENSG00000175730	14.1711	1.64646	13.7528	4.43273	4.68053	13.919	12.7252	18.7867	14.838	9.78896	16.3644	6.87986	10.3224	10.6021	21.5066	10.111	17.9408	18.63
ENSG00000149600	393.011	679.164	805.522	746.915	1090.56	825.195	381.755	704.994	779.388	711.331	1058.23	1022.15	374.704	695.884	710.912	558.125	883.818	700.842
ENSG00000088305	7731.75	8811.85	9168.21	2521.12	3264.67	3180.48	9309.38	8334.35	8656.04	2213.39	2685.95	2848.26	8214.6	13482	7852.3	2422.58	3162.29	2820.22
ENSG00000101367	5484.21	6204.68	6536.51	4923.66	8949.17	5719.7	6823.42	5552.94	5907.1	5174.01	6907.98	6742.26	5982.88	6705.35	5358.73	4605.54	6844.87	4622.01
ENSG00000260536	55.7396	44.4544	48.1348	75.3564	67.8677	63.6295	70.8974	39.5508	74.9711	46.7695	51.2752	41.2792	69.1603	63.6126	74.0783	50.5548	66.0975	42.5828
ENSG00000260257	615.025	739.26	790.787	654.936	761.756	843.091	596.266	704.994	693.483	720.032	748.4	996.597	662.7	666.005	739.588	622.835	779.006	752.297
ENSG00000215529	26.4527	32.9292	29.4703	18.8391	30.4234	14.9132	32.7219	6.9214	19.5237	15.2273	13.0916	29.4851	19.6126	38.5531	27.4806	38.4216	23.6063	21.2914
ENSG00000167098	0	0	0.982344	0	0	0	4.54471	0	0	0	0	1.96567	1.03224	0	1.19481	1.0111	1.8885	0.887142
ENSG00000078898	0	0.823229	0	0	0	0	0	0	0	0	0	0	0	0	0	0	1.8885	0
ENSG00000186190	0	0	1.96469	0	0	0	0	0	0	0	0	0	0	0	0	0	0	0.887142
ENSG00000186191	0	0	0	1.10818	0	0	0	0	0	0	0	0.982837	0	0	0	0	0	0
ENSG00000131050	0	0	0	0	0	0	0	0	0	0	0	0	0	0	1.19481	0	0	0
ENSG00000131059	0	0	0	0	0	0	0	0	0	0	0	0	0	0.963828	0	0	0.94425	0
ENSG00000233106	0	0	0.982344	0	0	0	0	0	0	0	0	0	0	0	0	0	0	0
ENSG00000125999	14.1711	41.1615	42.2408	13.2982	12.8715	12.9247	10.9073	38.5621	24.9904	19.5779	16.3644	5.89702	6.19346	21.2042	13.1429	10.111	21.7178	13.3071
ENSG00000233146	0.944739	0	0.982344	3.32455	0	0	0	0	0	0	0	0	0	0	0	2.02219	0.94425	0
ENSG00000125997	33.0659	19.7575	19.6469	21.0555	19.8922	29.8263	19.9967	18.7867	32.7999	23.9286	26.1831	21.6224	48.5155	8.67445	50.182	41.4549	31.1603	41.6957
ENSG00000101391	1338.7	1420.07	1300.62	1315.41	1931.89	1329.26	1430.67	1394.17	1219.84	1358.49	1502.26	1415.29	1511.2	1564.29	1317.88	1212.3	1432.43	1278.37
ENSG00000101400	192.727	153.121	239.692	170.66	2141.34	1009.12	147.248	240.271	270.989	183.815	754.946	325.319	186.836	229.391	222.235	160.764	1744.03	338.001
ENSG00000078699	2537.57	2544.6	2299.67	2454.62	2502.91	2555.12	2146.92	2420.51	2588.85	2631.05	2615.04	2419.75	2420.61	2436.56	2702.66	2487.3	2401.23	2531.02
ENSG00000275223	46.2922	46.9241	41.2584	19.9473	37.4442	31.8148	39.0845	25.7081	37.4856	41.3312	29.456	35.3821	49.5477	43.3723	45.4028	32.3551	50.0453	52.3414
ENSG00000125967	1247.06	1123.71	1019.67	692.614	1330.44	1193.05	996.2	1360.55	896.53	871.217	1237.15	818.703	1058.05	1543.09	1020.37	853.365	1261.52	1082.31
ENSG00000149609	190.837	127.601	129.669	127.441	90.1002	80.5311	135.432	104.81	159.314	93.5389	30.547	45.2105	123.869	133.972	180.416	130.431	78.3728	81.6171
ENSG00000182584	41.5685	9.05552	25.5409	17.7309	7.02079	7.95369	25.4504	21.753	28.1142	6.52597	7.63674	2.94851	12.3869	26.9872	10.7533	12.1331	14.1638	16.8557
ENSG00000271803	19.8395	12.3484	5.89406	14.4064	1.17013	7.95369	41.8113	17.7979	19.5237	3.26299	6.54578	4.91419	13.4192	33.734	19.117	8.08876	10.3868	15.0814
ENSG00000101412	787.912	1106.42	850.71	509.764	1255.55	803.323	808.049	1012.5	734.092	544.919	922.954	603.462	852.633	1450.56	795.744	727.989	1112.33	644.065
ENSG00000101417	184.224	276.605	298.632	296.993	186.051	216.738	334.49	526.026	417.027	393.734	363.291	328.268	174.449	263.125	218.65	206.263	160.523	164.121
ENSG00000229188	0	0.823229	0	0	0	0	1.81788	0	0	0	0	0	0	0	0	1.0111	0.94425	0
ENSG00000131061	352.388	189.343	236.745	198.365	386.144	250.541	429.02	261.036	188.99	215.357	352.381	304.68	360.253	251.559	213.871	249.741	318.212	215.576
ENSG00000230837	13.2263	8.23229	4.91172	3.32455	3.5104	0	12.7252	5.93263	7.02854	3.26299	4.36385	0	9.29019	2.89148	4.77924	8.08876	4.72125	5.32285
ENSG00000230753	3.77896	3.29292	0	2.21637	1.17013	3.97685	3.63577	0	0	1.08766	7.63674	0	7.22571	0	0	6.06657	0.94425	2.66143
ENSG00000101421	1594.72	1862.97	2053.1	1563.65	2272.4	1692.15	1781.53	1849.99	2109.34	2006.74	2181.93	2168.14	1884.88	1960.43	1791.02	1805.82	1807.29	1649.2
ENSG00000214200	0	0.823229	0	0	0	0	0	1.97754	0	2.17532	0	0	0	0	0	0	0	0
ENSG00000228958	0	0	0.982344	0	0	0	0	0.988771	0.780949	0	0	0	1.03224	0	0	0	0	0.887142
ENSG00000285230	598.02	459.362	348.732	309.183	173.18	155.097	707.156	469.666	462.322	239.286	189.827	251.606	669.926	418.301	460.002	280.073	200.181	218.237
ENSG00000125970	5952.8	4365.58	5922.55	3579.43	7040.69	6401.73	4995.54	6459.64	6353.8	4762.87	7778.56	7713.31	5851.79	6338.13	5813.95	4438.71	7221.62	5759.33
ENSG00000228386	42.5133	25.5201	39.2937	39.8946	30.4234	17.8958	29.9951	21.753	63.2569	40.2435	14.1825	36.365	44.3865	25.0595	96.7797	43.4771	42.4913	31.9371
ENSG00000264616	1.88948	11.5252	10.8058	18.8391	0	3.97685	0.908941	6.9214	17.1809	0	15.2735	3.93135	10.3224	1.92766	20.3118	7.07767	5.6655	3.54857
ENSG00000125977	7392.58	7285.58	6237.88	3827.66	11894.4	5064.51	8219.56	6709.8	6185.12	4513.8	8925.17	6487.71	7615.89	6437.41	5314.52	4076.74	6524.77	4693.87
ENSG00000225246	6.61317	0.823229	0	0	4.68053	0.994211	0	2.96631	1.5619	0	1.09096	0	2.06449	2.89148	2.38962	2.02219	3.777	7.09714
ENSG00000287853	170.998	15.6414	18.6645	17.7309	67.8677	28.8321	65.4438	52.4049	28.8951	15.2273	168.008	102.215	105.289	11.5659	33.4547	6.06657	44.3798	36.3728
ENSG00000101440	67.0765	24.6969	22.5939	22.1637	43.2949	26.8437	37.2666	32.6294	46.857	18.4903	99.2776	41.2792	52.6444	18.3127	41.8184	30.3329	44.3798	45.2442
ENSG00000214185	48.1817	24.6969	19.6469	29.9209	18.7221	18.89	24.5414	22.7417	64.8188	14.1396	66.5487	25.5538	52.6444	12.5298	41.8184	51.5659	29.2718	45.2442
ENSG00000250917	24.5632	46.1008	17.6822	8.86546	24.5728	43.7453	9.99835	35.5958	36.7046	9.78896	27.2741	20.6396	27.8706	25.0595	40.6236	21.233	24.5505	47.0185
ENSG00000236456	6.61317	25.5201	25.5409	19.9473	16.3819	21.8727	17.2699	24.7193	28.1142	14.1396	19.6373	17.6911	21.6771	25.0595	35.8443	24.2663	27.3833	31.05
ENSG00000101444	8773.79	10381.7	11511.1	5921.02	18942.1	12683.2	7855.98	12460.5	10951.3	7339.54	15092.4	12471.2	7961.7	13593.8	8955.11	7520.53	14014.6	8717.06
ENSG00000272945	50.0712	50.217	37.3291	32.1373	30.4234	27.8379	52.7186	52.4049	52.3236	33.7175	17.4554	12.7769	44.3865	33.734	57.3509	34.3772	30.216	21.2914
ENSG00000234087	0	0.823229	0	0	0	0	0	0	1.5619	0	0	0	0	0	0	0	0	0
ENSG00000078747	6651.91	7202.43	6043.38	6600.34	9955.48	7576.89	7168.82	6779.02	6403	6962.12	9525.19	8207.67	6544.42	6492.34	5704.03	6366.87	7687.14	7058.99
ENSG00000201498	6.61317	8.23229	1.96469	11.0818	5.85066	8.9479	10.9073	5.93263	8.59044	0	3.27289	0.982837	4.12897	1.92766	7.16886	4.04438	6.60975	10.6457
ENSG00000234933	41.5685	31.2827	25.5409	35.4618	14.0416	18.89	34.5398	20.7642	22.6475	26.1039	6.54578	6.87986	38.193	15.4212	35.8443	36.3994	10.3868	23.9528
ENSG00000236388	19.8395	25.5201	16.6998	17.7309	10.5312	17.8958	29.9951	11.8653	32.0189	15.2273	4.36385	11.794	26.8383	12.5298	22.7014	29.3218	24.5505	18.63
ENSG00000231795	30.2317	23.0504	21.6116	23.2718	2.34026	3.97685	21.8146	34.607	38.2665	10.8766	16.3644	7.8627	29.9351	9.63828	47.7924	22.2441	13.2195	28.3885
ENSG00000207997	31.1764	16.4646	9.82344	16.6227	4.68053	5.96527	4.54471	12.854	17.9618	11.9643	7.63674	9.82837	13.4192	5.78297	21.5066	11.1221	6.60975	17.7428
ENSG00000181741	26.4527	17.2878	16.6998	11.0818	17.552	9.94211	23.6325	18.7867	41.3903	15.2273	15.2735	19.6567	17.5481	13.4936	37.0391	14.1553	16.0523	15.0814
ENSG00000277558	23.6185	22.2272	19.6469	18.8391	5.85066	14.9132	23.6325	23.7305	28.1142	21.7532	7.63674	5.89702	26.8383	6.74679	33.4547	38.4216	16.0523	12.42
ENSG00000125971	535.667	581.2	625.753	380.107	794.52	599.509	527.186	607.106	513.084	518.815	758.219	684.055	536.767	738.292	449.249	413.538	711.02	497.687
ENSG00000206582	18.8948	16.4646	18.6645	11.0818	5.85066	15.9074	12.7252	6.9214	16.3999	17.4026	18.5464	12.7769	9.29019	4.81914	34.6495	28.3107	14.1638	15.9686
ENSG00000101460	104.866	56.8028	94.305	70.9237	197.752	170.01	66.3527	119.641	85.9044	107.679	279.286	179.859	115.611	116.623	82.4419	81.8987	156.746	149.04
ENSG00000101464	1210.21	1802.87	1476.46	1111.51	2254.84	1686.18	1407.04	1742.21	1525.98	1357.4	1875.36	1684.58	1284.11	1704.05	1365.67	1195.11	1613.72	1375.96
ENSG00000231034	1.88948	0	2.94703	0	0	0	0	0.988771	1.5619	0	0	0	0	0	0	1.0111	0.94425	0
ENSG00000198646	2142.67	1989.75	1967.63	3038.64	3025.96	2885.2	2044.21	1782.75	2104.66	3812.26	3176.88	3072.35	2231.71	1864.04	2304.79	3339.65	3029.15	3089.03
ENSG00000078804	278.698	153.944	224.957	726.968	820.263	892.802	340.853	216.541	220.228	1053.94	1014.6	1159.75	289.028	137.827	283.17	746.189	848.881	620.999
ENSG00000286803	27.3974	11.5252	30.4527	28.8128	5.85066	14.9132	25.4504	14.8316	23.4285	32.6299	8.7277	12.7769	22.7094	13.4936	37.0391	25.2774	19.8293	29.2757
ENSG00000225336	0	1.64646	0	2.21637	3.5104	3.97685	1.81788	0	2.34285	1.08766	2.18193	0.982837	0	0.963828	5.97405	2.02219	0.94425	1.77428
ENSG00000131067	782.244	726.088	578.6	805.649	553.473	1002.17	506.28	886.928	602.112	917.987	529.117	620.17	671.991	977.321	667.899	841.231	606.209	871.174
ENSG00000131069	985.363	950.007	888.039	1138.1	1489.58	1418.74	928.938	1319.02	1276.07	1036.54	1792.45	1036.89	1094.18	873.228	966.602	959.53	1367.27	1151.51
ENSG00000100983	1555.99	1401.14	1505.93	1591.35	2466.64	2122.64	1485.21	1479.2	1393.21	1806.61	2445.94	2100.32	1481.27	1864.04	1372.84	1474.18	2184.05	1521.45
ENSG00000078814	251.301	148.181	330.067	218.312	334.658	1020.06	131.796	199.732	270.209	250.162	234.557	151.357	145.546	178.308	301.092	274.007	443.798	267.03
ENSG00000207635	0	0	0.982344	0	0	0	0	0.988771	0	0	1.09096	0	2.06449	0	1.19481	0	0.94425	1.77428
ENSG00000100991	4619.77	4902.33	4560.04	4489.25	5987.57	5479.1	4692.86	5184.13	4837.2	4757.43	6651.6	5636.57	4297.23	5662.49	4203.34	4633.85	5298.19	4685
ENSG00000202150	16.0606	4.93938	11.7881	21.0555	0	6.95948	18.1788	7.91017	17.1809	11.9643	5.45481	3.93135	12.3869	4.81914	11.9481	17.1886	2.83275	8.87142
ENSG00000088298	1315.08	917.901	1143.45	984.066	1293	1043.92	1137.09	1306.17	1132.38	1072.43	1335.34	916.987	1169.53	1184.54	1059.8	994.918	1234.13	834.801
ENSG00000201151	0	4.11615	1.96469	4.43273	2.34026	1.98842	7.27153	4.94386	0	1.08766	1.09096	0	2.06449	1.92766	0	2.02219	0	2.66143
ENSG00000101000	276.809	393.504	866.427	140.739	711.44	184.923	187.242	405.396	285.827	119.643	558.573	336.13	220.9	334.448	403.846	149.642	395.641	327.355
ENSG00000278367	6.61317	1.64646	3.92937	4.43273	0	1.98842	8.18047	4.94386	4.6857	4.35065	5.45481	0	5.16122	7.71062	2.38962	0	0	3.54857
ENSG00000200301	0	0	0	0	0	0	0	3.95508	0	0	0	0	0	0	1.19481	2.02219	0	0
ENSG00000126005	493.154	402.559	418.478	378.999	360.401	385.754	371.757	481.532	356.894	477.484	487.66	414.757	442.833	490.588	457.612	539.925	442.853	449.781
ENSG00000229230	0	0	0	0	0	0	0	0	3.1238	0	0	0	0	0.963828	0	0	0	0
ENSG00000125966	218.235	176.171	205.31	128.549	97.121	125.271	211.783	195.777	202.266	182.727	139.643	108.112	243.61	401.916	169.663	185.03	181.296	162.347
ENSG00000279253	69.9107	51.8634	53.0466	77.5728	88.93	83.5138	36.3577	72.1803	73.4092	59.8214	68.7306	95.3352	49.5477	47.2276	80.0523	92.0097	81.2055	93.1499
ENSG00000261582	15.1158	9.05552	21.6116	14.4064	5.85066	26.8437	10.9073	8.89894	17.9618	10.8766	15.2735	23.5881	3.09673	6.74679	17.9222	19.2108	30.216	39.0343
ENSG00000242372	1672.19	1489.22	1972.55	1053.88	2979.16	1910.87	1427.04	2104.11	1832.11	1546.66	2432.85	2077.72	1463.72	2231.26	1486.34	1312.4	2384.23	1587.1
ENSG00000235214	15.1158	0.823229	0	2.21637	0	0	9.08941	3.95508	3.90475	0	2.18193	1.96567	6.19346	5.78297	4.77924	2.02219	2.83275	1.77428
ENSG00000125998	10.3921	3.29292	7.85875	9.97364	4.68053	2.98263	9.99835	0	1.5619	2.17532	3.27289	4.91419	12.3869	8.67445	3.58443	6.06657	4.72125	9.75856
ENSG00000101019	2264.54	2612.11	2251.53	1894.99	2845.76	2344.35	2162.37	2616.29	2211.65	1828.36	2272.48	1895.89	2122.29	2661.13	2302.4	1943.33	2327.58	1751.22
ENSG00000204183	26.4527	60.919	45.1878	14.4064	11.7013	16.9016	26.3593	51.4161	39.8284	21.7532	29.456	18.6739	18.5804	41.4446	33.4547	12.1331	16.9965	16.8557
ENSG00000125965	29.2869	32.9292	11.7881	21.0555	9.36106	19.8842	24.5414	25.7081	28.1142	9.78896	29.456	23.5881	26.8383	55.902	10.7533	6.06657	10.3868	20.4043
ENSG00000221763	10.3921	9.05552	6.8764	15.5146	2.34026	5.96527	21.8146	13.8428	10.1523	6.52597	1.09096	10.8112	30.9673	12.5298	16.7273	5.05548	3.777	3.54857
ENSG00000126001	2865.39	2557.77	2483.36	3481.91	4932.11	3857.54	2738.64	1985.45	2641.17	4687.82	3960.19	4134.8	2744.74	2321.86	2695.49	3914.96	4553.17	3982.38
ENSG00000230155	19.8395	13.1717	14.7352	26.5964	12.8715	31.8148	24.5414	11.8653	31.238	23.9286	22.9102	10.8112	19.6126	12.5298	34.6495	21.233	29.2718	46.1314
ENSG00000242507	7.55791	4.93938	8.84109	3.32455	10.5312	9.94211	0.908941	6.9214	5.46665	17.4026	2.18193	10.8112	7.22571	0.963828	10.7533	6.06657	18.885	11.5328
ENSG00000125975	2.83422	0.823229	4.91172	6.6491	4.68053	8.9479	1.81788	0.988771	0.780949	1.08766	8.7277	0.982837	3.09673	3.85531	4.77924	3.03329	6.60975	6.20999
ENSG00000125991	7557.91	8540.18	9466.84	7278.54	12315.6	11038.7	7451.5	9565.37	8187.47	8597.97	12033.3	11627	7543.64	10351.5	7730.42	7991.7	10592.6	8461.56
ENSG00000088340	496.933	959.062	587.441	1313.2	1758.71	2721.16	356.305	774.208	559.941	1844.67	2161.2	1639.37	433.542	798.049	506.6	1771.44	1666.6	4539.51
ENSG00000227401	5.66843	4.11615	0.982344	2.21637	4.68053	2.98263	5.45365	0	0	8.7013	4.36385	5.89702	0	3.85531	0	10.111	5.6655	19.5171
ENSG00000061656	114.313	209.1	161.104	258.207	911.533	521.961	99.0746	185.889	200.704	367.63	824.768	630.981	108.386	243.848	164.884	393.316	795.059	914.644
ENSG00000214078	4612.22	5241.5	5162.22	5369.15	9630.19	8136.63	4415.64	5215.77	4631.03	6564.04	9159.72	7687.75	4745.22	6098.14	4376.59	6054.44	8119.61	6548
ENSG00000222460	87.8607	37.8685	48.1348	82.0055	32.7637	57.6643	83.6226	37.5733	106.99	41.3312	53.4572	39.3135	89.8052	44.3361	102.754	66.7323	55.7108	64.7614
ENSG00000252549	42.5133	19.7575	33.3997	41.0028	23.4026	31.8148	44.5381	19.7754	41.3903	48.9448	18.5464	17.6911	53.6767	18.3127	40.6236	34.3772	28.3275	56.7771
ENSG00000244462	9712.86	11710.4	11442.3	8925.3	10081.9	9721.4	11460.8	11132.6	11722.1	8889.46	10310.7	11911	10682.7	11412.7	10532.3	9104.92	9586.97	8146.63
ENSG00000244005	526.22	540.862	519.66	504.223	602.618	552.782	533.549	498.341	493.56	525.341	604.393	564.149	590.443	603.356	432.521	528.803	522.17	498.574
ENSG00000125995	1049.61	791.947	1104.15	661.585	1497.77	1338.21	837.135	1160.82	968.377	820.097	1512.07	1472.29	983.728	1569.11	831.588	812.921	1455.09	1056.59
ENSG00000131051	23223.6	21928.4	16913	25017.2	31619.3	25500.5	24345.1	22184.1	17521.4	26827.2	25962.7	28888.5	23402	19602.3	16225.5	22991.3	21907.5	24027.4
ENSG00000225357	5.66843	4.11615	6.8764	5.54091	3.5104	2.98263	4.54471	3.95508	5.46665	4.35065	5.45481	6.87986	2.06449	1.92766	1.19481	3.03329	3.777	0.887142
ENSG00000283527	1.88948	1.64646	0	1.10818	0	0	1.81788	0.988771	0	1.08766	0	0	1.03224	0.963828	0	1.0111	1.8885	0.887142
ENSG00000025293	3390.67	4196.82	4183.8	2907.87	3422.64	3061.18	3881.18	3682.18	4446.73	2881.22	3241.25	3126.41	3759.43	4242.77	4136.43	2755.24	3111.3	2924.02
ENSG00000234274	10.3921	9.87875	11.7881	8.86546	5.85066	0	10.9073	11.8653	9.37139	5.43831	2.18193	3.93135	5.16122	3.85531	22.7014	18.1997	8.49825	13.3071
ENSG00000199676	3.77896	8.23229	8.84109	4.43273	2.34026	11.9305	5.45365	6.9214	8.59044	10.8766	0	0.982837	6.19346	2.89148	5.97405	6.06657	5.6655	5.32285
ENSG00000219608	27.3974	17.2878	20.6292	21.0555	0	11.9305	19.0878	24.7193	46.857	21.7532	7.63674	4.91419	15.4837	4.81914	26.2858	5.05548	6.60975	2.66143
ENSG00000201221	15.1158	20.5807	14.7352	6.6491	3.5104	8.9479	12.7252	4.94386	31.238	21.7532	5.45481	3.93135	10.3224	7.71062	34.6495	18.1997	3.777	22.1786
ENSG00000207053	2.83422	4.93938	5.89406	12.19	4.68053	0	9.08941	1.97754	0	4.35065	0	0	6.19346	0	5.97405	3.03329	0.94425	4.43571
ENSG00000171222	384.509	248.615	413.567	176.201	868.238	813.265	165.427	601.173	306.132	463.344	897.862	872.759	227.094	780.701	299.897	369.05	878.153	558.9
ENSG00000149646	12.2816	10.702	8.84109	25.4882	8.19093	6.95948	14.5431	5.93263	14.0571	8.7013	7.63674	8.84553	10.3224	3.85531	9.55848	8.08876	16.9965	20.4043
ENSG00000260032	24896.7	24876.3	23455.4	19013.1	26357.2	23326.2	25124	24252.6	22787.3	20144.6	27370.1	25001.4	24177.2	24025.3	21388.3	16569.8	23403.2	16342.9
ENSG00000234139	7.55791	3.29292	2.94703	13.2982	5.85066	17.8958	19.9967	7.91017	4.6857	5.43831	8.7277	3.93135	12.3869	9.63828	4.77924	9.09986	7.554	6.20999
ENSG00000277235	1.88948	0	1.96469	0	2.34026	0.994211	5.45365	1.97754	1.5619	0	3.27289	2.94851	2.06449	2.89148	2.38962	3.03329	1.8885	1.77428
ENSG00000231470	0	2.46969	4.91172	0	2.34026	0.994211	0.908941	1.97754	0.780949	0	1.09096	0	2.06449	4.81914	0	2.02219	1.8885	1.77428
ENSG00000237063	0	0.823229	3.92937	2.21637	0	1.98842	0	0	0	1.08766	4.36385	2.94851	2.06449	0	0	2.02219	0.94425	0.887142
ENSG00000088367	1300.91	1812.75	1614.97	1623.49	1757.54	2236.98	1160.72	1719.47	1582.2	2141.61	2176.47	2115.07	1331.59	1865.01	1419.44	1670.33	1724.2	2051.07
ENSG00000232406	25.508	12.3484	14.7352	52.0846	11.7013	11.9305	15.452	32.6294	35.9237	39.1558	14.1825	16.7082	31.9996	11.5659	38.2339	30.3329	39.6585	49.68
ENSG00000278035	0	0.823229	0.982344	6.6491	0	3.97685	5.45365	3.95508	4.6857	2.17532	7.63674	5.89702	2.06449	0	4.77924	2.02219	1.8885	9.75856
ENSG00000131043	1124.24	1310.58	1395.91	1008.45	1966.99	1444.59	1064.37	1410.98	1357.29	1209.48	1945.19	1638.39	1086.95	1523.81	1315.49	1005.03	1708.15	1181.67
ENSG00000080845	2910.74	3123.33	3282.99	2934.47	3332.54	3528.46	2400.51	3430.05	3019.93	3941.69	4192.57	4079.76	2842.8	3711.7	3319.18	3776.44	3531.5	3901.65
ENSG00000232907	258.859	264.257	299.615	293.668	208.284	270.426	206.33	259.058	375.637	276.266	168.008	211.31	241.545	206.259	350.08	308.384	225.676	345.985
ENSG00000101335	4282.5	2636.8	3496.16	2838.06	10454	3635.83	3722.11	3436.97	3492.41	5243.62	6305.76	2979.96	3716.08	3322.31	3186.56	2690.53	6697.57	2869.9
ENSG00000273986	1.88948	0	0	3.32455	0	0	3.63577	0	3.1238	5.43831	2.18193	0	2.06449	0.963828	2.38962	2.02219	0.94425	3.54857
ENSG00000118707	2206.91	2830.26	4024.66	4437.16	10122.8	7466.53	2492.32	3249.1	3847.74	5003.24	9093.17	8429.79	2308.1	2968.59	4149.58	4643.96	8415.16	6488.56
ENSG00000101084	48.1817	36.2221	54.0289	29.9209	86.5898	76.5543	48.1739	64.2701	33.5808	60.9091	74.1855	57.9874	54.7089	103.13	25.091	37.4105	80.2613	48.7928
ENSG00000101082	68.966	101.257	89.3933	72.0319	39.7845	61.6411	67.2617	94.922	67.1617	68.5227	51.2752	60.9359	52.6444	105.057	132.624	73.81	56.655	49.68
ENSG00000227688	5.66843	1.64646	9.82344	6.6491	2.34026	4.97106	3.63577	5.93263	0.780949	2.17532	2.18193	2.94851	6.19346	1.92766	3.58443	4.04438	7.554	7.98428
ENSG00000101079	1678.8	1892.6	1755.45	1562.54	2287.61	2055.03	2077.84	1789.68	1711.06	1855.55	1787	1767.14	2089.26	1950.79	1555.64	1620.79	2016.92	1421.2
ENSG00000202255	9.44739	8.23229	7.85875	3.32455	5.85066	17.8958	12.7252	5.93263	3.1238	4.35065	8.7277	14.7426	15.4837	5.78297	4.77924	8.08876	4.72125	3.54857
ENSG00000149636	1293.35	1530.38	1260.35	971.876	1579.68	927.599	1439.76	1317.04	1337.77	879.919	1344.07	1113.55	1282.05	1655.86	1185.25	1051.54	1326.67	919.079
ENSG00000149639	5291.48	5881.15	7336.14	5476.64	4840.84	5774.38	4821.93	5028.89	6372.55	6614.07	5310.81	6399.25	4996.06	6944.38	6847.46	6162.63	5707.05	5906.59
ENSG00000242509	0	1.64646	0	2.21637	0	0.994211	0	0	0	2.17532	0	0	0	0	0	0	0	0.887142
ENSG00000101342	6.61317	18.9343	23.5762	15.5146	5.85066	10.9363	10.9073	6.9214	11.7142	13.0519	10.9096	9.82837	8.25795	11.5659	26.2858	18.1997	9.4425	7.98428
ENSG00000101347	835.149	969.764	1003.96	1056.1	1441.6	1599.69	916.213	723.781	645.064	1133.34	1552.44	1071.29	871.214	1128.64	792.159	821.01	1048.12	715.924
ENSG00000080839	1231.94	1672.8	1592.38	1327.6	2096.88	1558.92	1470.67	1493.04	1642.34	1411.79	1859	1712.1	1249.01	1602.85	1510.24	1329.59	1795.96	1573.79
ENSG00000231241	15.1158	14.8181	9.82344	13.2982	7.02079	3.97685	14.5431	14.8316	22.6475	7.61363	0	8.84553	12.3869	6.74679	20.3118	7.07767	7.554	10.6457
ENSG00000226144	4.7237	15.6414	12.7705	9.97364	11.7013	1.98842	17.2699	8.89894	6.2476	9.78896	7.63674	8.84553	18.5804	16.3851	23.8962	16.1775	7.554	10.6457
ENSG00000269846	12.2816	16.4646	24.5586	12.19	8.19093	4.97106	30.904	3.95508	29.6761	14.1396	8.7277	18.6739	29.9351	26.9872	21.5066	8.08876	1.8885	12.42
ENSG00000101353	127.54	285.661	304.527	243.8	174.35	292.298	153.611	256.092	219.447	261.039	244.376	171.014	132.127	244.812	301.092	189.075	193.571	222.673
ENSG00000236159	2.83422	3.29292	6.8764	5.54091	0	1.98842	5.45365	1.97754	10.9333	4.35065	6.54578	3.93135	5.16122	0	10.7533	4.04438	1.8885	2.66143
ENSG00000118705	15061	17674.7	16467	10010.2	22299.2	13517.3	18092.5	16571.8	16144.6	11606.4	18276.9	15677.2	16414.7	18966.2	13789.3	10918.8	17527.2	10143.6
ENSG00000118702	1.88948	0	2.94703	7.75728	4.68053	5.96527	0.908941	4.94386	0	6.52597	6.54578	1.96567	3.09673	0.963828	1.19481	5.05548	13.2195	0.887142
ENSG00000101363	782.244	865.214	940.103	679.316	963.019	831.161	803.504	855.287	901.216	778.766	915.318	1040.82	806.182	980.213	802.913	739.111	902.703	738.102
ENSG00000286240	22.6737	36.2221	30.4527	6.6491	10.5312	4.97106	20.9057	16.8091	29.6761	17.4026	8.7277	9.82837	23.7416	26.0234	16.7273	13.1442	12.2753	9.75856
ENSG00000197122	4262.66	3087.11	3753.53	2232.99	3164.04	3032.34	3697.57	4104.39	3882.88	2626.7	4042.02	3909.73	4227.04	3890.01	3904.64	2938.24	3450.29	3379.12
ENSG00000213979	2.83422	4.93938	7.85875	0	9.36106	5.96527	2.72682	3.95508	3.1238	0	1.09096	1.96567	4.12897	0	2.38962	8.08876	3.777	15.0814
ENSG00000166619	1961.28	1792.17	1943.08	1288.82	1493.09	1405.81	2135.1	1784.73	1911.76	1370.45	1705.17	1797.61	2291.58	1891.03	2044.32	1394.3	1698.71	1457.57
ENSG00000053438	4462.95	3048.42	3550.19	3067.45	3591.14	5166.92	5850.86	5446.15	4581.05	5228.39	5885.74	7657.28	3057.51	2155.12	2142.3	2432.7	2064.13	2059.94
ENSG00000276603	89.7502	79.03	56.9759	50.9764	31.5936	46.7279	104.528	72.1803	98.3996	33.7175	22.9102	44.2277	83.6117	44.3361	92.0004	60.6657	27.3833	39.0343
ENSG00000235044	9.44739	7.40906	4.91172	4.43273	4.68053	2.98263	15.452	8.89894	9.37139	2.17532	8.7277	0	5.16122	10.6021	0	9.09986	0	3.54857
ENSG00000274469	0	0	0	0	0	0.994211	0	1.97754	0	0	0	0	0	0	0	0	0	0
ENSG00000225759	0	0	0	0	0	0	0	0	0	0	0	0	0	0	0	1.0111	0	0
ENSG00000204117	151.158	226.388	313.368	316.94	143.926	262.472	171.79	265.979	94.4949	177.289	257.467	242.761	213.674	136.864	272.417	318.495	352.205	430.264
ENSG00000132792	1577.71	1973.28	1917.53	1386.34	2060.6	1428.68	2056.93	1603.79	1852.41	1407.43	1693.17	1443.79	1587.59	1941.15	1738.45	1401.38	1608.06	1263.29
ENSG00000132821	81.2476	139.949	85.4639	31.0291	141.586	312.182	117.253	131.507	42.1713	95.7143	136.37	179.859	76.386	287.221	34.6495	34.3772	214.345	64.7614
ENSG00000199683	8.50265	5.7626	16.6998	4.43273	23.4026	3.97685	9.99835	9.88771	25.7713	7.61363	16.3644	28.5023	6.19346	12.5298	13.1429	14.1553	25.4948	15.9686
ENSG00000101407	2981.6	4137.55	3613.06	2533.31	3517.42	2972.69	3451.25	3375.66	3520.52	2582.11	3220.52	3036.97	3220.6	4362.28	3378.92	2442.81	3013.1	2488.43
ENSG00000101413	1227.22	1611.06	1547.19	1537.05	2525.15	1811.45	1315.24	1400.1	1388.53	1427.01	2064.1	1899.82	1161.27	1500.68	1498.29	1571.24	1985.76	1564.92
ENSG00000264767	2.83422	0	0.982344	7.75728	0	0	2.72682	7.91017	4.6857	1.08766	5.45481	2.94851	1.03224	0	7.16886	1.0111	3.777	5.32285
ENSG00000277550	2.83422	7.40906	10.8058	15.5146	2.34026	3.97685	7.27153	4.94386	14.0571	10.8766	7.63674	4.91419	6.19346	3.85531	11.9481	27.2996	4.72125	11.5328
ENSG00000198959	613.136	229.681	709.252	1066.07	3616.88	2017.25	259.957	254.114	196.018	1274.74	3563.08	1749.45	276.641	209.151	350.08	1284.09	3008.38	1445.15
ENSG00000149633	38.7343	4.93938	12.7705	64.2746	9.36106	12.9247	41.8113	15.8203	10.1523	50.0324	21.8193	29.4851	36.1285	15.4212	17.9222	45.4993	18.885	23.0657
ENSG00000277829	0	0	1.96469	2.21637	0	0	5.45365	0	0	4.35065	0	0	0	0	2.38962	0	0	0
ENSG00000285347	0	0	0	3.32455	0	0.994211	0	0	1.5619	2.17532	1.09096	1.96567	0	0	0	0	1.8885	0
ENSG00000285100	0	0	0	1.10818	0	0.994211	0	0	0	0	0	1.96567	0	0	0	1.0111	0	0
ENSG00000206249	0	0	0.982344	0	0	0	0	0	0	0	0	0	0	0.963828	0	0	1.8885	0
ENSG00000101425	0	0	0.982344	1.10818	2.34026	1.98842	0.908941	0	0	0	1.09096	0	0	1.92766	0	0	0	0
ENSG00000129988	3.77896	12.3484	17.6822	1.10818	2.34026	0	0.908941	7.91017	3.90475	2.17532	15.2735	0	2.06449	9.63828	4.77924	3.03329	1.8885	4.43571
ENSG00000224635	34.0106	33.7524	37.3291	32.1373	33.9338	20.8784	36.3577	20.7642	35.1427	14.1396	20.7283	36.365	30.9673	20.2404	37.0391	52.577	35.8815	39.9214
ENSG00000275401	24.5632	37.8685	31.435	38.7864	26.913	20.8784	39.9934	30.6519	57.7903	14.1396	8.7277	16.7082	40.2575	21.2042	44.208	37.4105	26.439	19.5171
ENSG00000196756	1186.59	1150.87	1070.75	772.403	980.571	647.232	1248.89	968.007	1126.13	644.984	642.577	617.222	1249.01	1053.46	1213.93	909.986	863.989	872.948
ENSG00000235408	64.2423	53.5099	51.0819	57.6255	38.6144	83.5138	76.3511	45.4835	50.7617	20.6656	49.0933	73.7128	66.0636	53.0105	70.4938	71.7878	61.3763	88.7142
ENSG00000174365	463.867	462.655	389.008	431.083	532.41	492.135	444.472	500.318	377.199	499.237	494.206	564.149	417.026	583.116	352.469	460.048	478.735	465.75
ENSG00000170471	4324.07	4396.87	4089.5	4838.33	4990.61	4446.11	4714.68	3755.35	4215.57	5380.66	4327.85	4972.17	4767.93	3773.39	4365.84	4817.87	4352.99	3972.62
ENSG00000275453	1.88948	0	0	4.43273	1.17013	2.98263	1.81788	0.988771	0.780949	1.08766	0	0.982837	0	1.92766	3.58443	5.05548	2.83275	5.32285
ENSG00000231307	38.7343	25.5201	44.2055	36.57	18.7221	24.8553	44.5381	35.5958	42.1713	38.0682	12.0006	15.7254	47.4832	15.4212	46.5976	40.4438	14.1638	22.1786
ENSG00000182035	3.77896	0.823229	0	0	4.68053	0	1.81788	0	3.1238	0	0	0.982837	2.06449	0.963828	0	4.04438	1.8885	2.66143
ENSG00000124143	188.948	158.06	44.2055	13.2982	4.68053	3.97685	298.133	123.596	78.0949	18.4903	6.54578	16.7082	291.093	284.329	39.4288	17.1886	13.2195	3.54857
ENSG00000213959	3.77896	4.93938	0	0	0	0	8.18047	0	0	0	0	0	2.06449	0	0	0	0	0
ENSG00000101438	1.88948	1.64646	25.5409	0	4.68053	1.98842	0	10.8765	6.2476	0	0	3.93135	4.12897	2.89148	3.58443	6.06657	0	1.77428
ENSG00000101442	452.53	484.059	427.319	418.893	479.754	481.198	489.01	466.7	425.617	488.36	466.932	352.839	524.38	468.42	427.742	354.895	462.683	429.377
ENSG00000199691	23.6185	26.3433	14.7352	23.2718	18.7221	5.96527	30.904	16.8091	17.9618	4.35065	10.9096	20.6396	27.8706	17.3489	31.0651	19.2108	13.2195	18.63
ENSG00000101445	165.329	644.589	587.441	126.333	594.427	263.466	128.161	487.464	400.627	122.906	941.501	705.677	123.869	758.532	449.249	151.664	750.679	525.188
ENSG00000240474	2.83422	7.40906	5.89406	11.0818	4.68053	1.98842	12.7252	2.96631	4.6857	3.26299	13.0916	7.8627	14.4514	8.67445	7.16886	4.04438	10.3868	8.87142
ENSG00000101447	1475.68	1471.93	2438.18	580.688	1406.5	993.217	1931.5	1439.65	2339.72	566.672	1147.69	1427.08	1678.43	1872.72	1845.98	604.635	1288.9	858.754
ENSG00000274825	33.0659	13.1717	32.4173	14.4064	10.5312	20.8784	19.9967	16.8091	27.3332	6.52597	14.1825	18.6739	18.5804	23.1319	27.4806	26.2885	14.1638	23.9528
ENSG00000261431	13.2263	4.93938	10.8058	6.6491	4.68053	0	12.7252	3.95508	5.46665	6.52597	13.0916	6.87986	3.09673	6.74679	0	6.06657	8.49825	7.98428
ENSG00000101452	1263.12	1275.18	1057.98	1078.26	1792.64	1191.07	1361.59	1179.6	1105.82	1123.55	1237.15	1114.54	1253.14	1302.13	1178.08	1042.44	1416.38	1029.97
ENSG00000277581	33.0659	23.8736	18.6645	9.97364	26.913	17.8958	31.8129	26.6968	30.457	17.4026	12.0006	14.7426	28.9028	10.6021	34.6495	16.1775	12.2753	12.42
ENSG00000223864	32.1211	14.8181	26.5233	29.9209	4.68053	12.9247	40.9024	30.6519	40.6094	8.7013	6.54578	26.5366	36.1285	20.2404	33.4547	11.1221	16.0523	7.98428
ENSG00000230324	2.83422	1.64646	0	0	7.02079	0	0	0.988771	0	0	3.27289	0	0	0	0	0	0	0
ENSG00000287983	6.61317	4.93938	8.84109	7.75728	4.68053	4.97106	1.81788	3.95508	7.80949	2.17532	3.27289	1.96567	4.12897	5.78297	3.58443	1.0111	11.331	5.32285
ENSG00000224357	0	2.46969	0	0	2.34026	1.98842	0	3.95508	0	0	0	0	2.06449	0	0	0	0	4.43571
ENSG00000275337	1.88948	1.64646	4.91172	4.43273	1.17013	1.98842	2.72682	0.988771	0	2.17532	2.18193	4.91419	2.06449	0.963828	4.77924	5.05548	4.72125	0.887142
ENSG00000286083	0	1.64646	0	2.21637	0	0	0	0	0	0	2.18193	0	0	1.92766	2.38962	0	0	0
ENSG00000229976	2.83422	5.7626	2.94703	0	0	3.97685	13.6341	8.89894	5.46665	2.17532	2.18193	0	5.16122	3.85531	1.19481	0	0	1.77428
ENSG00000234878	2.83422	2.46969	2.94703	1.10818	0	0	3.63577	0	0.780949	0	0	0.982837	0	2.89148	0	0	1.8885	0.887142
ENSG00000237767	11.3369	6.58583	5.89406	11.0818	16.3819	3.97685	13.6341	7.91017	10.1523	2.17532	4.36385	3.93135	18.5804	3.85531	7.16886	1.0111	11.331	7.98428
ENSG00000233415	0.944739	0	0.982344	0	0	0	0.908941	0	0.780949	0	1.09096	0	4.12897	1.92766	2.38962	0	0	0
ENSG00000223410	0	0	1.96469	0	0	0	1.81788	0	0	0	0	0	0	0	0	1.0111	0	0
ENSG00000204103	136.987	30.4595	81.5345	265.964	129.885	120.3	118.162	83.0568	92.933	226.234	355.654	431.466	182.707	59.7573	89.6108	188.064	198.293	227.108
ENSG00000229771	0	0.823229	0	4.43273	2.34026	0	0	0	0	0	2.18193	1.96567	0	0	0	2.02219	0	0
ENSG00000286972	1.88948	1.64646	0	3.32455	0	1.98842	0.908941	0.988771	0.780949	1.08766	2.18193	4.91419	1.03224	3.85531	0	0	0.94425	1.77428
ENSG00000222612	1.88948	1.64646	1.96469	0	0	0	3.63577	0	0.780949	0	0	0	0	0.963828	1.19481	0	3.777	1.77428
ENSG00000198900	2552.69	2795.69	3288.89	2887.92	3600.5	2813.62	2515.04	2332.51	3294.04	3112.89	3175.79	3311.18	2760.22	2745.95	3308.43	2914.99	3354.92	2674.73
ENSG00000226648	410.962	354.812	405.708	540.793	245.728	349.962	383.573	328.272	431.084	456.818	284.741	432.448	372.64	299.75	561.561	614.746	310.658	487.928
ENSG00000124181	10893.8	12208.5	10618.2	14734.4	15600.2	18286.5	9705.68	11008	10169.5	19513.7	14513.1	18539.3	10244	12383.3	10130.8	16066.3	13851.2	16979
ENSG00000276169	0.944739	4.11615	0	4.43273	1.17013	3.97685	1.81788	2.96631	2.34285	5.43831	0	1.96567	2.06449	1.92766	2.38962	3.03329	2.83275	2.66143
ENSG00000174306	736.897	647.058	855.621	994.04	1128.01	1126.44	805.322	676.319	835.616	1143.13	1267.7	1061.46	879.472	568.658	989.303	1148.6	1230.36	1062.8
ENSG00000272407	0.944739	0	0	0	0	1.98842	0	0	0	0	0	0.982837	0	0	0	0	0	0.887142
ENSG00000242748	1.88948	1.64646	0	5.54091	4.68053	2.98263	0.908941	0.988771	3.1238	5.43831	2.18193	0	8.25795	0	5.97405	5.05548	1.8885	6.20999
ENSG00000263989	0	0	1.96469	2.21637	0	0	0.908941	1.97754	3.1238	0	0	0	2.06449	0	0	0	0	3.54857
ENSG00000235102	0	0	0	0	0	0.994211	0	0	0.780949	1.08766	0	0.982837	0	0	1.19481	2.02219	0	0
ENSG00000132793	741.62	741.73	412.584	1552.56	861.217	1733.9	664.436	844.411	424.056	2026.31	1062.6	1364.18	783.473	894.432	493.457	1606.63	827.163	1467.33
ENSG00000183798	148.324	178.641	151.281	34.3537	90.1002	82.5195	194.513	174.024	167.123	44.5941	89.4589	64.8673	190.965	477.095	139.793	49.5437	91.5923	60.3257
ENSG00000229398	0	0	0	0	0	0	0	0.988771	0	0	0	0	1.03224	0	0	2.02219	1.8885	2.66143
ENSG00000124177	11432.3	12639.9	10990.5	12042.6	9399.67	12833.3	11116.4	10046.9	10788.8	13341.3	10968.5	11659.4	11669.5	11971.7	11195.4	11588.2	9327.3	10653.7
ENSG00000235088	31.1764	28.813	55.9936	31.0291	19.8922	27.8379	56.3544	30.6519	76.533	27.1915	32.7289	16.7082	43.3542	26.0234	75.2731	38.4216	32.1045	31.9371
ENSG00000273951	64.2423	56.8028	36.3467	53.1928	56.1663	22.8669	57.2633	43.5059	51.5427	63.0844	27.2741	47.1762	74.3215	35.6616	65.7146	57.6324	25.4948	50.5671
ENSG00000232493	51.0159	27.9898	42.2408	39.8946	11.7013	23.8611	45.4471	21.753	68.7236	35.8928	10.9096	16.7082	49.5477	24.0957	102.754	46.5104	29.2718	24.84
ENSG00000252386	3.77896	0	0	0	0	0	0	0	0	0	0	0	0	0	0	0	0	0
ENSG00000212224	0	0	0	0	1.17013	0	0.908941	0	1.5619	0	0	0	0	0	0	0	0	0
ENSG00000225458	1.88948	2.46969	1.96469	2.21637	0	0	0	0	6.2476	5.43831	1.09096	0	1.03224	0	2.38962	4.04438	0.94425	1.77428
ENSG00000223651	0	2.46969	1.96469	4.43273	0	0	1.81788	1.97754	0.780949	2.17532	4.36385	0	0	4.81914	0	0	0.94425	0
ENSG00000228959	0	0	0	2.21637	0	1.98842	1.81788	0	0	0	0	0	2.06449	0	0	0	0	0.887142
ENSG00000196090	34.0106	83.1462	92.3403	3704.65	545.282	5316.05	22.7235	47.461	56.2284	5685.21	1597.17	2507.22	42.322	115.659	99.1693	4748.1	1186.92	1084.97
ENSG00000229892	0	1.64646	0	23.2718	2.34026	0.994211	0	3.95508	0	45.6818	8.7277	5.89702	1.03224	0	7.16886	27.2996	12.2753	6.20999
ENSG00000229042	1.88948	0	0	23.2718	9.36106	23.8611	0	0.988771	1.5619	22.8409	2.18193	4.91419	0	0	4.77924	51.5659	2.83275	5.32285
ENSG00000227599	0	0	4.91172	55.4091	2.34026	30.8206	0.908941	1.97754	0	47.8571	17.4554	10.8112	0	0	0	101.11	26.439	24.84
ENSG00000223190	0	2.46969	2.94703	9.97364	0	6.95948	0.908941	0	0	14.1396	15.2735	8.84553	1.03224	0	0	42.466	9.4425	10.6457
ENSG00000233508	0	0	0	23.2718	7.02079	66.6122	0	0.988771	0	47.8571	29.456	35.3821	0	3.85531	0	71.7878	27.3833	17.7428
ENSG00000240639	3.77896	1.64646	3.92937	2.21637	2.34026	4.97106	1.81788	0.988771	0	1.08766	5.45481	4.91419	11.3547	0	1.19481	4.04438	3.777	3.54857
ENSG00000226038	0	0	0.982344	0	2.34026	0	0	0	0	0	0	0.982837	0	0	0	0	0	0
ENSG00000252193	0	0	0	0	0	0	0.908941	0	0	0	0	0	0	0	0	0	0	0
ENSG00000237555	0	0	0	0	0	0.994211	0	0	0	0	1.09096	0	0	0	0	0	0	0.887142
ENSG00000201021	2.83422	2.46969	1.96469	5.54091	3.5104	1.98842	2.72682	0.988771	0.780949	1.08766	2.18193	2.94851	1.03224	2.89148	1.19481	3.03329	1.8885	5.32285
ENSG00000233711	0	0	0	0	0	0	0	0	0	0	0	0.982837	0	0	0	0	0	0
ENSG00000206998	1.88948	0	0	2.21637	0	0	1.81788	0	0	0	0	0.982837	0	0	0	0	0	0.887142
ENSG00000124193	5402.96	6465.64	6540.44	6649.1	10177.8	7536.12	5634.53	6682.12	5859.46	6980.61	8893.53	9162.99	5408.96	6718.84	5812.75	6483.14	8003.46	7189.4
ENSG00000201372	0	0.823229	2.94703	2.21637	2.34026	3.97685	2.72682	0	2.34285	4.35065	0	0	2.06449	0.963828	2.38962	4.04438	0	2.66143
ENSG00000185513	1106.29	1283.41	795.698	1206.81	567.514	928.593	1013.47	1020.41	816.873	1161.62	540.026	770.544	1051.86	1018.77	1043.07	1270.95	615.651	1020.21
ENSG00000234271	37.7896	37.8685	27.5056	37.6782	24.5728	27.8379	17.2699	13.8428	32.0189	17.4026	7.63674	16.7082	35.0963	15.4212	37.0391	41.4549	13.2195	12.42
ENSG00000101049	154.937	260.14	106.093	237.151	74.8885	203.813	124.525	191.822	128.857	191.429	118.915	137.597	155.869	171.561	172.053	207.275	93.4808	320.258
ENSG00000282876	5.66843	15.6414	1.96469	3.32455	4.68053	1.98842	8.18047	1.97754	12.4952	2.17532	1.09096	12.7769	9.29019	8.67445	11.9481	1.0111	3.777	5.32285
ENSG00000101052	1740.21	2381.6	2065.87	1808.55	3505.72	2184.28	1994.22	2201	2078.11	1980.63	2847.41	2318.51	1957.13	2404.75	1768.32	1766.38	2567.42	1769.85
ENSG00000215467	0.944739	5.7626	5.89406	0	8.19093	2.98263	4.54471	2.96631	10.9333	6.52597	4.36385	5.89702	2.06449	2.89148	5.97405	2.02219	8.49825	7.09714
ENSG00000101057	3544.66	4286.55	5373.42	1365.28	4067.38	2231.01	3490.33	4144.93	4572.46	1870.78	3289.25	2503.29	3308.34	5701.04	4319.24	1967.59	3389.86	1915.34
ENSG00000124196	3.77896	9.05552	1.96469	1.10818	0	1.98842	3.63577	0	7.02854	0	1.09096	0	2.06449	0	2.38962	0	0	1.77428
ENSG00000233277	0.944739	4.11615	0.982344	0	0	0	5.45365	3.95508	1.5619	0	0	2.94851	2.06449	0	3.58443	0	0.94425	0.887142
ENSG00000124191	29.2869	47.7473	40.2761	44.3273	33.9338	38.7742	22.7235	47.461	31.238	26.1039	37.0927	18.6739	33.0318	40.4808	46.5976	19.2108	16.9965	18.63
ENSG00000241229	2.83422	4.11615	1.96469	0	0	0	0	0	6.2476	0	1.09096	0	0	0	2.38962	0	0	0
ENSG00000149596	364.669	247.792	439.108	265.964	3684.75	1335.23	383.573	298.609	442.017	367.63	1101.87	373.478	418.059	190.838	356.054	306.362	2425.78	368.164
ENSG00000287570	7.55791	13.1717	32.4173	14.4064	131.055	62.6353	45.4471	15.8203	39.8284	20.6656	29.456	14.7426	22.7094	3.85531	28.6755	37.4105	70.8188	12.42
ENSG00000132823	1308.46	1425.01	1762.32	1482.75	3334.88	1861.16	1531.57	1580.06	1644.68	1528.17	2581.22	2431.54	1286.18	1780.19	1475.59	1324.54	1839.4	1713.07
ENSG00000223891	432.691	523.574	655.223	391.189	380.293	387.742	453.562	574.476	646.626	388.295	349.108	413.774	519.219	618.777	749.146	354.895	406.028	371.713
ENSG00000124194	85.0265	46.1008	106.093	39.8946	24.5728	25.8495	99.0746	62.2926	139.79	23.9286	25.0921	14.7426	80.515	79.0339	172.053	40.4438	55.7108	47.9057
ENSG00000197296	421.354	381.978	552.077	334.671	782.818	497.106	422.658	373.756	566.188	306.721	448.386	322.371	481.026	313.244	552.003	339.728	599.599	306.064
ENSG00000101074	1.88948	2.46969	0.982344	5.54091	0	5.96527	8.18047	0	3.1238	1.08766	0	0	1.03224	3.85531	7.16886	0	3.777	0
ENSG00000201363	1.88948	2.46969	0	1.10818	0	0	0	3.95508	0	0	0	0	0	1.92766	0	0	0	0
ENSG00000226812	9.44739	4.93938	1.96469	7.75728	0	2.98263	0	2.96631	2.34285	9.78896	2.18193	6.87986	2.06449	0	1.19481	1.0111	2.83275	0
ENSG00000101076	2085.98	1845.68	2862.55	2520.01	4487.46	5301.14	1323.42	2628.15	1576.74	3481.61	4913.7	6516.21	1284.11	1701.16	1859.13	2749.17	4645.71	3462.52
ENSG00000229005	33.0659	18.9343	35.3644	50.9764	29.2533	55.6758	30.904	29.6631	44.5141	73.961	29.456	51.1075	12.3869	13.4936	46.5976	61.6768	63.2648	73.6328
ENSG00000233376	12.2816	12.3484	26.5233	26.5964	12.8715	26.8437	5.45365	6.9214	17.9618	27.1915	16.3644	15.7254	13.4192	2.89148	20.3118	32.3551	17.9408	28.3885
ENSG00000266151	0.944739	1.64646	2.94703	2.21637	2.34026	2.98263	4.54471	4.94386	1.5619	1.08766	4.36385	4.91419	5.16122	0	5.97405	7.07767	0	0.887142
ENSG00000168746	0	0.823229	2.94703	7.75728	1.17013	4.97106	4.54471	0	0	4.35065	1.09096	4.91419	1.03224	0.963828	2.38962	3.03329	11.331	6.20999
ENSG00000226243	4.7237	4.11615	9.82344	2.21637	4.68053	5.96527	2.72682	8.89894	1.5619	4.35065	9.81866	3.93135	2.06449	9.63828	10.7533	7.07767	7.554	7.09714
ENSG00000124120	1498.36	1641.52	1919.5	1656.73	1828.92	1673.26	1614.28	1623.56	1865.69	2085.05	1860.09	2073.79	1608.24	1543.09	2132.74	1763.35	1876.22	1594.19
ENSG00000132824	4888.08	5972.53	5632.76	3701.33	10204.7	5611.33	5870.85	5319.59	5658.76	3896.01	12600.6	9606.25	5518.37	5166.12	4870.05	3857.33	7908.09	7347.31
ENSG00000168734	1314.13	1395.37	1848.77	1338.68	4103.65	3249.08	1431.58	1521.72	1574.39	2017.61	4684.59	4399.18	1322.3	1705.98	1491.12	1772.45	3629.7	2989.67
ENSG00000196839	376.951	465.125	457.772	428.867	621.34	470.262	504.462	506.251	482.627	456.818	1005.87	689.952	452.123	602.392	550.808	520.714	618.484	611.241
ENSG00000132832	0	3.29292	0	1.10818	0	0	0	0.988771	0	0	0	0	0	1.92766	2.38962	1.0111	0.94425	0.887142
ENSG00000244558	15.1158	21.404	11.7881	7.75728	3.5104	15.9074	23.6325	18.7867	13.2761	11.9643	6.54578	11.794	16.5159	16.3851	22.7014	21.233	0.94425	9.75856
ENSG00000064205	26.4527	25.5201	32.4173	27.7046	3.5104	19.8842	22.7235	19.7754	33.5808	14.1396	12.0006	14.7426	23.7416	35.6616	45.4028	13.1442	9.4425	12.42
ENSG00000124249	0	4.11615	2.94703	0	3.5104	9.94211	1.81788	1.97754	3.1238	5.43831	8.7277	12.7769	3.09673	5.78297	1.19481	13.1442	2.83275	8.87142
ENSG00000276223	0	0	0.982344	6.6491	0	5.96527	0	0	0	0	0	4.91419	0	1.92766	1.19481	1.0111	4.72125	0
ENSG00000101098	127.54	314.474	302.562	453.247	172.009	947.483	122.707	200.721	235.847	580.811	642.577	779.39	99.0954	526.25	303.482	390.283	157.69	267.917
ENSG00000277708	0	0	0	0	0	0	0	0	1.5619	0	1.09096	0	0	0	2.38962	0	0	0
ENSG00000286100	5.66843	5.7626	9.82344	3.32455	5.85066	5.96527	9.99835	7.91017	3.1238	8.7013	8.7277	2.94851	10.3224	2.89148	1.19481	5.05548	4.72125	13.3071
ENSG00000166913	8229.62	9116.44	9645.63	7192.11	9382.12	7251.78	9687.5	8834.67	9341.72	8223.81	8223.68	9105.99	9046.58	9250.82	8205.96	7254.61	8368.89	6090.23
ENSG00000101104	2062.37	1775.71	1258.38	2348.24	1770.41	2068.95	1490.66	1625.54	1158.93	2396.12	1418.25	1317.98	1821.91	1898.74	1477.98	2747.15	1308.73	2343.83
ENSG00000025772	1984.9	1946.94	2133.65	1880.59	3216.69	2575.01	1903.32	2114.98	1919.57	2556.01	2889.96	3055.64	2115.07	2189.82	1867.49	1954.45	2544.75	1910.9
ENSG00000227477	11.3369	10.702	7.85875	16.6227	15.2117	6.95948	13.6341	11.8653	11.7142	14.1396	7.63674	7.8627	10.3224	9.63828	7.16886	7.07767	1.8885	15.0814
ENSG00000101109	3342.49	3358.78	2917.56	3018.69	3751.44	2803.68	3753.93	3062.22	3215.95	3094.4	3614.36	2962.27	3695.43	3182.56	3025.26	3231.46	3063.15	2755.46
ENSG00000252021	14.1711	9.05552	6.8764	7.75728	3.5104	3.97685	1.81788	1.97754	10.9333	2.17532	3.27289	2.94851	11.3547	3.85531	16.7273	8.08876	3.777	7.98428
ENSG00000124134	182.335	84.7926	77.6051	91.9792	52.6559	54.6816	174.517	171.057	137.447	106.591	114.551	74.6956	200.255	139.755	168.468	117.287	75.54	86.9399
ENSG00000175121	0	0	0	0	1.17013	1.98842	0	1.97754	0	0	0	0	2.06449	0	0	0	0	2.66143
ENSG00000168703	1.88948	0	0.982344	0	0	0	0	0	0	0	0	1.96567	3.09673	0	0	1.0111	0	0
ENSG00000283142	0	0	0	0	0	0.994211	0	0	0	0	0	0	0	0	1.19481	0	0	0.887142
ENSG00000124102	1.88948	0	0	0	1.17013	0	0	0	0	2.17532	0	0	2.06449	0	0	3.03329	4.72125	3.54857
ENSG00000124233	0.944739	0	0	0	2.34026	0	1.81788	0	0	0	0	0.982837	4.12897	0	0	0	0	0
ENSG00000124157	0	0	0.982344	2.21637	0	0	0	0	0	0	0	0	0	0	0	0	0	0
ENSG00000124107	1.88948	0	5.89406	0	0	0	0	3.95508	1.5619	0	9.81866	0.982837	0	0	2.38962	2.02219	0	1.77428
ENSG00000124159	14.1711	0.823229	1.96469	1.10818	3.5104	0.994211	5.45365	8.89894	2.34285	4.35065	3.27289	2.94851	3.09673	10.6021	1.19481	3.03329	1.8885	5.32285
ENSG00000124232	0.944739	4.93938	5.89406	6.6491	1.17013	3.97685	3.63577	4.94386	6.2476	11.9643	8.7277	1.96567	5.16122	2.89148	7.16886	3.03329	4.72125	1.77428
ENSG00000124145	4789.83	4748.39	5319.39	4278.69	7958.07	6290.38	4042.97	5693.34	4967.62	4522.5	9262.27	7955.08	4140.33	5085.16	4405.27	3729.93	6017.71	5845.38
ENSG00000275894	92.5844	44.4544	45.1878	63.1664	60.8469	43.7453	76.3511	65.2589	47.6379	59.8214	57.821	57.9874	95.9987	40.4808	76.4679	46.5104	42.4913	42.5828
ENSG00000204070	1134.63	882.502	862.498	1077.15	1883.91	1208.96	1093.46	1013.49	970.72	1174.67	1585.17	1299.31	1162.31	869.373	894.913	1092.99	1420.15	985.615
ENSG00000254806	6.61317	3.29292	1.96469	4.43273	0	3.97685	0.908941	0	8.59044	0	0	3.93135	4.12897	4.81914	1.19481	4.04438	3.777	1.77428
ENSG00000124251	131.319	60.919	95.2873	140.739	114.673	93.4559	105.437	87.0119	79.6568	112.029	96.0047	96.318	110.45	78.0701	78.8575	109.198	152.024	119.764
ENSG00000232880	14.1711	4.93938	6.8764	12.19	0	9.94211	7.27153	6.9214	13.2761	4.35065	7.63674	9.82837	10.3224	16.3851	15.5325	16.1775	16.0523	15.9686
ENSG00000244274	42.5133	35.3989	43.2231	44.3273	29.2533	34.7974	37.2666	23.7305	18.7428	42.4188	20.7283	23.5881	59.8701	38.5531	23.8962	28.3107	34.9373	41.6957
ENSG00000124155	4576.32	4380.4	4760.44	3540.64	5046.78	3973.86	4616.51	5001.2	4284.29	4711.75	4578.77	4138.73	4647.16	5265.39	4233.21	4055.5	4436.09	3573.41
ENSG00000273555	0	0.823229	0	0	0	1.98842	0.908941	0.988771	0	0	0	0	2.06449	0.963828	2.38962	0	0.94425	0
ENSG00000277022	41.5685	18.111	18.6645	9.97364	18.7221	19.8842	27.2682	24.7193	26.5523	18.4903	9.81866	15.7254	23.7416	15.4212	21.5066	27.2996	20.7735	30.1628
ENSG00000101443	912.618	1198.62	886.074	1127.02	793.35	1357.1	1067.1	950.209	686.455	1556.44	818.222	851.137	886.697	1730.07	624.886	1413.51	810.167	692.858
ENSG00000237464	1.88948	3.29292	0	0	8.19093	3.97685	0	1.97754	0.780949	0	0	0	3.09673	5.78297	3.58443	0	0	3.54857
ENSG00000237068	4.7237	11.5252	5.89406	13.2982	5.85066	4.97106	8.18047	5.93263	7.80949	16.3149	2.18193	4.91419	3.09673	9.63828	2.38962	11.1221	6.60975	7.09714
ENSG00000101446	1.88948	0	2.94703	2.21637	0	1.98842	0	0	0	1.08766	0	0.982837	0	0.963828	2.38962	10.111	0	2.66143
ENSG00000249139	0.944739	0	1.96469	3.32455	0	0	0	1.97754	0	3.26299	0	0	3.09673	0.963828	5.97405	0	0	1.77428
ENSG00000243543	0.944739	1.64646	1.96469	4.43273	0	0	0	0	0	0	0	0.982837	0	1.92766	0	0	0	0
ENSG00000232135	0	0	1.96469	2.21637	0	0	0	0	0	3.26299	0	0	0	0	1.19481	0	0.94425	0
ENSG00000229900	0	1.64646	0.982344	1.10818	1.17013	0.994211	1.81788	0	0	2.17532	0	0	0	0.963828	2.38962	1.0111	0	1.77428
ENSG00000101448	19.8395	26.3433	9.82344	67.5991	4.68053	9.94211	17.2699	11.8653	14.0571	39.1558	2.18193	3.93135	17.5481	13.4936	8.36367	37.4105	7.554	25.7271
ENSG00000158901	10.3921	2.46969	0	7.75728	0	0.994211	0	3.95508	6.2476	7.61363	0	0	2.06449	2.89148	2.38962	7.07767	6.60975	7.09714
ENSG00000201923	0	0	0	0	0	0	3.63577	1.97754	1.5619	0	0	0	0	0	0	1.0111	0	0
ENSG00000230860	0	1.64646	0	2.21637	0	0	0	1.97754	0	0	0	0	2.06449	0	0	2.02219	0	1.77428
ENSG00000180205	0	1.64646	0	0	0	0.994211	1.81788	0	0	0	0	0	0	0.963828	0	0	0	0
ENSG00000180305	0	0.823229	0	0	0	0	0	0	0	0	1.09096	0	2.06449	0	0	0	0	0
ENSG00000235508	159.661	204.984	267.197	179.526	344.019	213.755	197.24	244.226	208.513	147.922	298.924	268.315	218.836	253.487	187.585	196.153	324.822	249.287
ENSG00000180083	0	0	0	0	0	0	0	0	4.6857	0	0	0	0	1.92766	0	2.02219	0	0
ENSG00000182931	0	0	4.91172	2.21637	5.85066	0	6.36259	0	0	5.43831	5.45481	3.93135	1.03224	2.89148	1.19481	3.03329	0	2.66143
ENSG00000168634	3.77896	0.823229	0.982344	2.21637	0	0.994211	2.72682	2.96631	1.5619	3.26299	0	3.93135	2.06449	6.74679	8.36367	2.02219	1.8885	1.77428
ENSG00000149651	1.88948	3.29292	0	6.6491	3.5104	0	0.908941	0.988771	0	0	0	0.982837	1.03224	0	0	2.02219	0.94425	0
ENSG00000226188	0	1.64646	0.982344	0	1.17013	0	0.908941	0	3.90475	2.17532	0	0	3.09673	0.963828	0	1.0111	0.94425	0
ENSG00000124116	8.50265	8.23229	17.6822	8.86546	7.02079	4.97106	15.452	8.89894	7.02854	17.4026	16.3644	10.8112	10.3224	5.78297	4.77924	4.04438	7.554	7.09714
ENSG00000168630	0	0	0	3.32455	0	0	1.81788	0	2.34285	4.35065	0	0	5.16122	0	1.19481	0	0	0
ENSG00000221046	0	0	0	0	0	0	0	0.988771	0	0	0	0	0	0	0	2.02219	0	0
ENSG00000101457	571.567	605.073	815.345	598.419	1333.95	767.531	622.625	651.6	694.264	796.169	1165.15	963.18	623.475	710.341	714.497	673.39	956.525	821.494
ENSG00000175063	2686.84	3111.81	5013.88	1354.2	3677.73	2447.75	3260.37	3213.51	4247.58	1454.2	2966.33	3981.47	3067.83	4423.01	3528.28	1703.7	3021.6	2331.41
ENSG00000101470	11.3369	15.6414	7.85875	18.8391	25.7429	13.919	12.7252	17.7979	24.2094	19.5779	7.63674	10.8112	14.4514	31.8063	4.77924	19.2108	15.108	4.43571
ENSG00000124104	476.149	329.292	333.997	292.56	499.646	449.384	402.661	438.026	402.189	394.821	488.751	426.551	443.865	559.02	308.261	336.695	552.386	312.274
ENSG00000101473	556.451	423.14	454.825	478.735	617.83	634.307	448.108	492.408	468.57	546.006	760.401	630.981	451.09	558.056	460.002	531.836	589.212	503.897
ENSG00000277051	1.88948	4.11615	1.96469	3.32455	2.34026	1.98842	7.27153	0.988771	3.90475	4.35065	6.54578	5.89702	7.22571	4.81914	7.16886	2.02219	3.777	1.77428
ENSG00000132801	224.848	225.565	301.579	321.373	423.588	417.569	235.416	195.777	256.932	319.773	547.663	434.414	233.287	227.463	242.547	313.44	371.09	334.453
ENSG00000168612	992.921	954.123	985.291	802.324	1274.27	1133.4	1048.01	975.917	857.482	1036.54	1242.61	1170.56	1016.76	1014.91	884.16	936.274	1113.27	933.273
ENSG00000149634	53.8501	19.7575	38.3114	32.1373	56.1663	61.6411	46.356	50.4273	29.6761	15.2273	48.0024	44.2277	33.0318	33.734	33.4547	41.4549	49.101	37.26
ENSG00000124257	43.458	17.2878	15.7175	29.9209	63.1871	17.8958	36.3577	34.607	25.7713	33.7175	51.2752	30.468	50.5799	33.734	23.8962	38.4216	44.3798	21.2914
ENSG00000064601	1980.17	1461.23	1471.55	1590.24	1768.07	1613.61	1703.36	1675.97	1472.87	1787.03	1855.73	1779.92	1854.94	1641.4	1417.05	1955.46	1820.51	1567.58
ENSG00000100979	2334.45	2114.05	2353.7	1498.26	2527.49	2071.94	1706.99	2811.08	1919.57	2199.25	3781.28	2391.24	1969.52	2945.46	1883.02	1985.79	2482.43	2201.89
ENSG00000285796	1384.99	871.8	848.745	1086.02	684.527	879.877	1157.99	911.647	1006.64	1190.99	763.674	952.369	1274.82	816.362	1086.08	1224.44	965.024	896.014
ENSG00000100982	689.66	789.477	898.844	544.118	1329.27	1062.81	574.451	858.253	827.806	857.078	1088.78	1121.42	647.217	1046.72	881.77	796.743	1184.09	1001.58
ENSG00000198026	1875.31	1325.4	1419.49	1340.9	2302.82	2065.97	1562.47	1451.52	1394.78	2019.79	2236.47	2165.19	1652.62	1781.15	1432.58	1750.21	2316.25	2023.57
ENSG00000235525	0	0.823229	0	0	0	0	1.81788	0	0	0	0	0.982837	2.06449	0	0	5.05548	1.8885	0
ENSG00000100985	52.9054	46.1008	62.87	38.7864	86.5898	64.6237	41.8113	52.4049	55.4474	69.6104	222.556	290.92	42.322	54.9382	60.9353	83.9209	92.5365	110.893
ENSG00000204044	13.2263	45.2776	39.2937	26.5964	18.7221	14.9132	24.5414	25.7081	39.0475	17.4026	20.7283	23.5881	19.6126	46.2637	25.091	16.1775	32.1045	25.7271
ENSG00000124140	109.59	104.55	135.563	166.227	70.2079	100.415	60.8991	114.697	121.828	113.117	85.0951	117.94	100.128	102.166	156.52	114.254	114.254	145.491
ENSG00000124160	1441.67	1336.92	2186.7	2012.46	4201.94	3258.03	1385.23	1601.81	1940.66	2606.04	4228.57	3891.05	1337.79	1558.51	1770.71	2271.93	3837.43	2745.7
ENSG00000213820	0	3.29292	0	0	1.17013	2.98263	0.908941	0	0	0	6.54578	2.94851	2.06449	4.81914	1.19481	2.02219	1.8885	0
ENSG00000101017	205.008	379.509	343.82	88.6546	318.276	223.698	217.237	272.901	211.637	98.9772	577.119	397.066	179.61	416.374	188.78	121.331	391.864	279.45
ENSG00000229957	0	4.93938	0.982344	0	0	0	0	0	0	0	0	0	0	2.89148	0	1.0111	0.94425	1.77428
ENSG00000149654	5.66843	8.23229	9.82344	2.21637	8.19093	0	12.7252	6.9214	13.2761	2.17532	19.6373	1.96567	1.03224	21.2042	3.58443	3.03329	0	0.887142
ENSG00000080189	1820.51	1465.35	1578.63	1490.51	1981.03	1814.44	1493.39	1788.69	1609.54	1562.97	2030.28	2064.94	1548.37	1763.8	1642.86	1562.14	2080.18	1864.77
ENSG00000273828	342.94	242.853	275.056	402.27	196.582	249.547	334.49	240.271	342.837	327.386	158.19	215.241	342.705	191.802	427.742	374.105	220.955	285.66
ENSG00000062598	1819.57	1848.97	1774.11	2255.15	2725.24	2534.24	1879.69	1639.38	1890.68	2450.5	2592.13	2469.87	1962.3	1728.14	1702.61	2115.21	2416.34	1994.3
ENSG00000215452	34.9553	47.7473	37.3291	45.4355	17.552	34.7974	22.7235	28.6744	32.7999	63.0844	18.5464	35.3821	21.6771	30.8425	60.9353	60.6657	22.662	49.68
ENSG00000283757	96.3634	130.893	77.6051	281.478	62.017	124.276	89.0763	112.72	132.761	226.234	82.9132	111.061	93.9342	100.238	166.079	240.641	95.3693	127.748
ENSG00000225849	28.3422	34.5756	36.3467	137.415	22.2325	41.7569	9.99835	59.3263	71.0664	91.3636	25.0921	29.4851	36.1285	29.8787	120.676	76.8433	37.77	50.5671
ENSG00000184617	24.5632	32.1059	42.2408	91.9792	5.85066	19.8842	15.452	38.5621	57.0093	67.435	13.0916	13.7597	22.7094	22.168	72.8834	55.6103	25.4948	23.0657
ENSG00000198185	1687.3	2399.71	1746.61	2639.69	1518.83	1973.51	1633.37	1809.45	2090.6	2675.65	1601.53	1898.84	1658.82	1898.74	2166.19	2331.59	1417.32	1991.63
ENSG00000149635	0.944739	0.823229	0	0	5.85066	0	0	0	0	0	0	0	2.06449	0	4.77924	0	1.8885	0
ENSG00000158296	260.748	356.458	236.745	341.32	163.819	336.043	209.965	356.946	242.094	267.565	273.832	324.336	237.416	454.927	241.352	381.183	232.286	345.098
ENSG00000273893	52.9054	38.6918	63.8523	52.0846	49.1456	39.7685	68.1706	40.5396	32.0189	39.1558	50.1843	36.365	58.8379	37.5893	48.9872	57.6324	43.4355	58.5514
ENSG00000172315	905.06	900.613	963.679	904.277	1411.18	967.368	968.023	871.107	971.501	998.474	1278.61	1243.29	951.729	859.734	894.913	807.865	1133.1	722.134
ENSG00000271784	7.55791	0.823229	11.7881	5.54091	11.7013	5.96527	19.0878	2.96631	3.90475	13.0519	7.63674	1.96567	5.16122	4.81914	0	5.05548	5.6655	4.43571
ENSG00000197496	854.044	1347.63	995.114	888.763	753.565	1099.6	647.166	1172.68	1026.95	997.386	1158.6	1267.86	738.054	1493.93	904.472	974.696	961.247	1004.24
ENSG00000222874	0	0	0	0	0	0	0	0	0	0	1.09096	0	0	0	0	0	0	0
ENSG00000064655	41.5685	238.736	319.262	169.552	52.6559	80.5311	9.08941	102.832	122.609	116.38	56.7301	85.5068	24.7738	302.642	210.287	101.11	73.6515	66.5357
ENSG00000236028	0.944739	9.87875	1.96469	2.21637	1.17013	1.98842	0	0.988771	3.1238	0	1.09096	0	1.03224	3.85531	1.19481	0	0.94425	0
ENSG00000226769	0	1.64646	8.84109	0	0	0	1.81788	0	3.1238	2.17532	0	0	0	5.78297	4.77924	0	0	1.77428
ENSG00000239783	0.944739	3.29292	4.91172	3.32455	0	0	0	0.988771	0	0	2.18193	0	0	0	1.19481	4.04438	0	1.77428
ENSG00000215450	1.88948	3.29292	7.85875	0	0	0.994211	0	0	0	0	1.09096	0.982837	0	1.92766	2.38962	0	0	0
ENSG00000264901	0	0	3.92937	0	0	0	0	0	0	1.08766	0	0	0	0	2.38962	3.03329	0	0
ENSG00000101040	8052.96	8466.91	7747.74	6271.21	9384.46	8735.14	8008.68	7084.55	8068.77	7108.96	9102.99	8388.52	7802.73	7641.23	7510.58	6078.71	7571.94	7057.22
ENSG00000267882	178.556	143.242	160.122	167.336	86.5898	92.4617	151.793	123.596	225.694	143.571	104.732	42.262	133.159	98.3104	185.196	183.008	115.199	203.156
ENSG00000273451	126.595	135.01	136.546	130.766	51.4858	89.479	104.528	101.843	154.628	150.097	58.912	61.9187	82.5795	85.7807	152.936	137.509	104.812	130.41
ENSG00000231119	267.361	228.858	264.25	316.94	145.096	236.622	210.874	215.552	338.151	218.62	134.188	140.546	196.126	148.429	396.677	295.24	184.129	271.465
ENSG00000224565	1.88948	0	0.982344	1.10818	0	2.98263	2.72682	0	2.34285	0	0	1.96567	1.03224	1.92766	1.19481	1.0111	0.94425	1.77428
ENSG00000234075	0	0	2.94703	0	0	0	0	0	0	0	1.09096	0	0	0	0	0	0	0
ENSG00000202186	2.83422	1.64646	0.982344	3.32455	2.34026	1.98842	3.63577	0.988771	0	1.08766	1.09096	1.96567	2.06449	0.963828	0	6.06657	2.83275	5.32285
ENSG00000201742	1.88948	3.29292	2.94703	1.10818	1.17013	1.98842	0.908941	0.988771	0	3.26299	4.36385	0.982837	0	0.963828	0	6.06657	3.777	1.77428
ENSG00000124151	4634.89	6062.26	4849.83	5499.91	4905.19	5017.78	5024.63	4181.51	4228.06	5396.98	4682.41	4637.03	4580.07	5024.43	4177.06	4674.29	4217.97	4105.69
ENSG00000229853	54.7949	71.6209	40.2761	25.4882	23.4026	30.8206	36.3577	37.5733	39.8284	21.7532	15.2735	17.6911	21.6771	30.8425	68.1042	42.466	17.9408	36.3728
ENSG00000196562	7430.37	2778.4	4006.98	4885.98	4854.88	4744.38	6095.36	4576.03	3456.48	7275.37	6141.03	5951.08	6343.14	2202.35	3028.84	5519.57	5841.13	4532.41
ENSG00000255438	97.3081	34.5756	39.2937	48.76	17.552	35.7916	81.8047	46.4722	50.7617	72.8734	26.1831	26.5366	75.3538	19.2766	46.5976	80.8876	55.7108	49.68
ENSG00000234967	1.88948	0	0	0	0	0.994211	0.908941	0	0.780949	2.17532	3.27289	0	1.03224	0.963828	0	1.0111	3.777	1.77428
ENSG00000228503	1.88948	0	0	0	0	0	0	0	0	0	0	0	0	0	0	0	0	0.887142
ENSG00000287443	0	0	0	0	0	3.97685	0	0	0	0	0	1.96567	0	0	1.19481	0	1.8885	0
ENSG00000237423	17.95	3.29292	6.8764	7.75728	3.5104	4.97106	38.1755	9.88771	4.6857	5.43831	10.9096	8.84553	18.5804	6.74679	4.77924	4.04438	0	0.887142
ENSG00000229522	0	0	0	0	0	0	0	0	0	0	0	0	4.12897	1.92766	0	0	0	0
ENSG00000286179	0	0	0	0	0	0	0	0	0	0	0	0.982837	2.06449	0	0	0	0	0
ENSG00000287335	1.88948	0.823229	0	0	0	1.98842	6.36259	3.95508	1.5619	0	0	1.96567	8.25795	0	0	0	2.83275	0.887142
ENSG00000276923	1.88948	0	0	0	0	0	0	0	0	0	0	0	0	0	0	0	0	0
ENSG00000287107	0	0	0	0	0	0	0	0	0	0	0	0	0	0	0	1.0111	0	0
ENSG00000288083	1.88948	0	1.96469	0	3.5104	0	4.54471	0	1.5619	0	1.09096	3.93135	4.12897	0	2.38962	0	0	0.887142
ENSG00000286063	8.50265	2.46969	2.94703	2.21637	4.68053	2.98263	5.45365	3.95508	0.780949	4.35065	3.27289	3.93135	7.22571	0	7.16886	7.07767	3.777	10.6457
ENSG00000235621	78.4134	26.3433	25.5409	108.602	16.3819	53.6874	49.9918	44.4947	22.6475	88.1006	30.547	45.2105	91.8697	24.0957	27.4806	122.343	34.9373	45.2442
ENSG00000236874	0	0	0.982344	0	0	0	0	0	0	0	0	0	1.03224	0	0	0	0	1.77428
ENSG00000274261	0	0	0	0	0	0	0	1.97754	0	0	1.09096	0	0	0	0	0	0	0.887142
ENSG00000281460	0	0	0	0	0	0	0.908941	0	0	0	0	0	0	0	0	0	0	0
ENSG00000238452	0	0	0	0	0	0	0	0	0	0	0	0	2.06449	0	0	0	0	0
ENSG00000124126	3626.85	6134.7	6064.99	1178	2360.16	2277.74	3798.47	5586.56	5891.48	1557.53	3344.89	3007.48	3920.46	7775.2	5504.49	1448.9	3218.95	2759.9
ENSG00000286159	51.0159	52.6867	71.7111	38.7864	11.7013	10.9363	32.7219	52.4049	50.7617	13.0519	7.63674	7.8627	45.4187	50.119	81.2471	17.1886	21.7178	20.4043
ENSG00000278231	29.2869	54.3331	26.5233	5.54091	10.5312	10.9363	20.9057	36.5845	47.6379	10.8766	6.54578	13.7597	24.7738	17.3489	43.0132	6.06657	4.72125	10.6457
ENSG00000124198	5338.72	4582.09	4072.8	4088.09	6745.81	4679.75	5780.87	4147.9	4183.55	4593.2	5653.37	4774.62	5407.92	4421.08	3826.98	4237.5	5782.59	3838.66
ENSG00000230758	6.61317	5.7626	1.96469	12.19	5.85066	4.97106	11.8162	4.94386	8.59044	3.26299	4.36385	8.84553	13.4192	7.71062	10.7533	7.07767	10.3868	4.43571
ENSG00000227431	7.55791	10.702	8.84109	3.32455	3.5104	2.98263	8.18047	8.89894	10.9333	13.0519	0	6.87986	17.5481	6.74679	11.9481	6.06657	9.4425	7.09714
ENSG00000124207	12847.5	16507.4	15567.2	8967.41	20599	11952.4	16966.3	13836.9	14899	9655.18	14720.4	13414.7	14505.1	16771.6	13482.2	9717.64	15227	9597.1
ENSG00000124214	5246.14	6461.53	6430.42	5181.86	8340.7	6169.08	5576.36	6200.58	6417.06	6331.28	7851.66	7833.21	5611.28	6600.29	5942.99	5363.86	6722.12	5573.91
ENSG00000226284	21.729	37.0453	20.6292	53.1928	16.3819	27.8379	43.6292	20.7642	37.4856	19.5779	8.7277	40.2963	21.6771	16.3851	48.9872	45.4993	32.1045	24.84
ENSG00000124228	2660.39	2374.19	2555.08	2277.32	3402.74	2612.79	2761.36	2455.12	2424.07	2428.75	3078.7	2591.74	2724.09	2604.26	2111.23	2315.41	2692.06	2208.1
ENSG00000124201	1523.86	1393.73	1270.17	1395.2	1364.37	1395.87	1533.38	1260.68	1298.72	1398.73	1350.61	1520.45	1620.62	1303.1	1326.24	1432.72	1350.28	1359.99
ENSG00000177410	2525.29	3133.21	2589.46	2318.32	4150.46	2932.92	2805.9	2722.09	2235.86	2173.15	3396.17	3545.09	2893.38	2797.99	2313.15	2567.17	2868.63	2842.4
ENSG00000209042	82.1923	74.0906	52.0642	76.4646	57.3365	45.7337	200.876	90.967	80.4378	45.6818	30.547	76.6613	117.676	110.84	72.8834	69.7656	63.2648	67.4228
ENSG00000222365	7.55791	4.93938	6.8764	6.6491	7.02079	1.98842	6.36259	1.97754	4.6857	4.35065	3.27289	0.982837	11.3547	5.78297	5.97405	3.03329	3.777	2.66143
ENSG00000158445	60.4633	51.8634	37.3291	70.9237	32.7637	56.67	73.6242	57.3487	74.9711	39.1558	115.642	56.0217	107.353	92.5275	60.9353	107.176	48.1568	44.3571
ENSG00000283529	4.7237	0.823229	0	0	4.68053	0.994211	1.81788	1.97754	4.6857	2.17532	2.18193	0.982837	0	0	4.77924	7.07767	1.8885	6.20999
ENSG00000124212	1004.26	2828.62	2609.1	2619.74	3498.7	3400.2	897.125	2736.92	3098.81	2724.59	12622.4	9325.16	1049.79	3055.33	3095.75	2795.68	3446.51	6078.7
ENSG00000158470	3233.84	5407.79	4533.52	4023.81	4494.48	4584.31	3627.58	4748.08	3958.63	4482.25	4524.22	5199.21	3519.95	5564.18	3748.12	3899.8	4274.62	4077.31
ENSG00000276031	0	0	0	0	3.5104	0	1.81788	0	0	0	2.18193	0	2.06449	0	0	0	0	0
ENSG00000231878	1.88948	1.64646	1.96469	0	0	0	3.63577	0.988771	0	0	0	0	1.03224	0.963828	0	0	0	2.66143
ENSG00000252540	0	0	0	0	0	0	0	0	0	0	0	0.982837	0	0	0	0	0	0.887142
ENSG00000197818	1260.28	1076.78	1155.24	937.523	1033.23	1148.31	1096.18	1159.83	1091.77	1200.78	1230.61	1096.85	1094.18	1223.1	1038.29	1056.59	1005.63	1073.44
ENSG00000237788	77.4686	64.2119	62.87	57.6255	18.7221	51.699	94.5299	57.3487	67.1617	53.2954	22.9102	21.6224	59.8701	55.902	72.8834	48.5326	44.3798	31.05
ENSG00000158480	604.633	517.811	602.177	505.331	764.096	747.647	512.643	613.038	620.855	738.522	804.039	676.192	466.574	622.633	524.522	594.524	758.233	544.705
ENSG00000199490	0.944739	0.823229	0.982344	0	3.5104	2.98263	0	1.97754	0	0	3.27289	0	2.06449	1.92766	0	1.0111	0.94425	0
ENSG00000269103	0.944739	2.46969	0.982344	1.10818	0	0.994211	0.908941	0.988771	0.780949	0	1.09096	0.982837	1.03224	1.92766	0	2.02219	0.94425	1.77428
ENSG00000124226	1712.81	2059.72	1731.87	1794.15	3080.96	2313.53	1793.34	2190.13	1788.37	1830.54	3031.79	2607.47	1718.69	2376.8	1714.55	1575.29	2151	2098.09
ENSG00000229222	50.0712	27.9898	54.0289	55.4091	29.2533	41.7569	34.5398	43.5059	37.4856	66.3474	30.547	32.4336	54.7089	41.4446	71.6886	63.699	53.8223	30.1628
ENSG00000206710	0	0.823229	0	0	0	1.98842	0	0	3.90475	0	0	0	2.06449	0.963828	0	0	0	3.54857
ENSG00000124216	704.775	461.008	485.278	62.0582	179.03	146.149	502.645	888.905	630.226	57.6461	271.65	365.615	724.635	558.056	605.769	78.8655	200.181	274.127
ENSG00000231265	5.66843	4.93938	0	0	0	0.994211	5.45365	1.97754	3.90475	0	0	3.93135	5.16122	0	1.19481	0	0	0
ENSG00000244687	658.483	614.129	487.242	535.252	409.546	488.158	758.966	587.33	539.636	424.188	360.018	378.392	681.281	434.686	675.068	525.77	412.637	504.784
ENSG00000240849	1838.46	1637.4	1819.3	1364.17	2192.83	1604.66	1766.07	1907.34	1818.83	1595.6	2046.65	2000.07	1767.2	1949.82	1739.64	1443.84	1981.98	1550.72
ENSG00000237595	10.3921	9.87875	4.91172	7.75728	15.2117	6.95948	19.0878	13.8428	15.619	14.1396	16.3644	21.6224	26.8383	5.78297	20.3118	15.1664	9.4425	15.9686
ENSG00000234698	9.44739	4.93938	3.92937	4.43273	2.34026	0.994211	2.72682	1.97754	3.1238	2.17532	5.45481	1.96567	10.3224	9.63828	3.58443	5.05548	4.72125	2.66143
ENSG00000231742	59.5186	41.1615	31.435	47.6519	31.5936	35.7916	39.9934	30.6519	29.6761	38.0682	25.0921	27.5194	57.8056	47.2276	16.7273	46.5104	43.4355	31.9371
ENSG00000277449	36.8448	21.404	44.2055	39.8946	32.7637	16.9016	31.8129	23.7305	47.6379	34.8052	18.5464	18.6739	29.9351	23.1319	29.8703	34.3772	33.993	14.1943
ENSG00000172216	153.048	123.484	137.528	97.5201	755.905	148.137	177.244	156.226	114.8	167.5	229.102	195.585	163.095	213.006	78.8575	157.731	255.892	101.134
ENSG00000224397	1.88948	0.823229	0	0	1.17013	0	0	2.96631	1.5619	0	1.09096	0	0	0	1.19481	1.0111	0	0.887142
ENSG00000203999	11.3369	27.1666	9.82344	23.2718	38.6144	5.96527	22.7235	15.8203	8.59044	10.8766	32.7289	28.5023	9.29019	13.4936	9.55848	6.06657	16.9965	19.5171
ENSG00000233077	0.944739	2.46969	1.96469	0	0	0	1.81788	0.988771	1.5619	0	0	0	2.06449	0.963828	0	4.04438	0	1.77428
ENSG00000244376	2.83422	0.823229	3.92937	1.10818	4.68053	2.98263	0	0	2.34285	2.17532	8.7277	4.91419	2.06449	0	0	0	6.60975	0.887142
ENSG00000231715	0	0	0	0	0	0	0	0	0	0	0	0	0	0	0	0	0	0.887142
ENSG00000196396	2130.39	2077.01	2275.11	1850.67	3077.45	2281.72	1924.23	2321.63	2088.26	2120.94	2862.69	2558.33	2063.46	2490.53	2095.7	1840.19	2661.84	2035.1
ENSG00000239742	2.83422	0.823229	3.92937	8.86546	16.3819	9.94211	2.72682	6.9214	1.5619	4.35065	5.45481	3.93135	7.22571	11.5659	14.3377	7.07767	1.8885	8.87142
ENSG00000201501	4.7237	5.7626	7.85875	12.19	1.17013	3.97685	6.36259	0.988771	8.59044	6.52597	4.36385	0.982837	8.25795	3.85531	8.36367	5.05548	6.60975	3.54857
ENSG00000232043	136.987	119.368	115.917	134.09	74.8885	84.508	121.798	152.271	143.695	117.467	72.0035	81.5755	144.514	82.8892	193.559	138.52	67.0418	94.9242
ENSG00000208018	7.55791	4.11615	5.89406	3.32455	2.34026	2.98263	4.54471	4.94386	11.7142	0	16.3644	3.93135	2.06449	4.81914	10.7533	5.05548	11.331	5.32285
ENSG00000042062	1373.65	168.762	303.544	446.598	717.291	237.617	738.06	902.748	662.245	368.717	2341.21	1362.21	1224.24	160.959	630.86	704.734	633.592	1446.04
ENSG00000221091	7.55791	0	0	0	2.34026	0.994211	4.54471	4.94386	0.780949	0	2.18193	3.93135	10.3224	0	1.19481	2.02219	0	4.43571
ENSG00000231302	7.55791	0	0	2.21637	1.17013	0	6.36259	3.95508	3.1238	0	6.54578	2.94851	6.19346	0	0	0	0	0
ENSG00000234693	46.2922	0.823229	1.96469	2.21637	2.34026	0	35.4487	12.854	16.3999	5.43831	10.9096	7.8627	38.193	0	14.3377	10.111	11.331	8.87142
ENSG00000124171	3913.11	3811.55	3561.98	4110.25	6890.91	4277.1	3578.5	4333.78	3947.7	4227.74	7732.74	5812.5	3729.5	3613.39	3261.83	3673.31	4916.71	4767.5
ENSG00000124243	746.344	1164.87	1043.25	875.464	807.391	897.773	694.431	966.029	909.025	790.73	894.589	819.686	726.7	1256.83	903.277	866.509	756.344	1013.12
ENSG00000101126	10644.4	14196.6	14012.1	12221	10409.5	11699.9	10875.5	12388.3	14084.4	13657.8	12153.3	12620.6	11568.4	12980.8	14700.9	12478.9	11481.1	12008.4
ENSG00000228663	405.293	237.09	256.392	350.186	115.843	166.033	366.303	237.305	372.513	227.321	142.916	173.962	351.995	217.825	486.288	315.462	162.411	273.24
ENSG00000259456	163.44	87.2623	94.305	98.6283	57.3365	61.6411	111.8	106.787	95.2758	118.555	50.1843	81.5755	132.127	78.0701	88.416	99.0874	68.9303	94.0371
ENSG00000000419	1760.05	1885.19	1547.19	1163.59	2401.11	1551.96	2101.47	1798.57	1515.04	1282.35	1887.37	1484.08	1646.43	1872.72	1335.8	1168.83	1692.1	1224.26
ENSG00000124217	662.262	754.078	803.557	466.545	991.102	698.931	565.362	889.894	707.54	585.162	826.95	801.012	645.152	896.36	618.912	542.958	834.717	577.53
ENSG00000232358	3.77896	4.93938	7.85875	11.0818	4.68053	0	0.908941	8.89894	2.34285	6.52597	0	0	6.19346	7.71062	2.38962	2.02219	1.8885	0
ENSG00000026559	822.868	666.816	681.746	249.341	693.888	474.239	777.145	872.096	670.055	320.86	342.562	239.812	668.894	1367.67	661.925	234.574	502.341	291.87
ENSG00000279835	0	0	0.982344	0	0	0.994211	0	0	0	0	1.09096	0	0	0	0	0	0	0
ENSG00000228820	0	3.29292	0	0	0	0	0	0	0	0	0	0	0	0	1.19481	1.0111	2.83275	0
ENSG00000101096	104.866	152.297	280.95	536.36	896.321	842.097	101.801	159.192	153.847	684.139	752.764	528.766	119.74	151.321	203.118	571.269	810.167	474.621
ENSG00000266761	0	0	2.94703	0	2.34026	2.98263	0	0	0	0	0	1.96567	0	0	0	0	0	0
ENSG00000054793	3314.14	4865.28	4747.67	5585.24	3795.91	6366.93	3059.5	4198.32	3760.27	6548.81	5411.17	7407.64	2813.9	5212.38	4184.23	6011.97	4263.29	5356.56
ENSG00000215444	14.1711	7.40906	13.7528	12.19	8.19093	7.95369	8.18047	7.91017	8.59044	9.78896	8.7277	5.89702	7.22571	0	7.16886	6.06657	5.6655	14.1943
ENSG00000101115	12964.7	20883.7	18224.4	8056.49	11362	11645.2	12871.5	17181.9	17403.5	10003.2	11686.4	13307.6	13097.1	24272.1	15726.1	8760.13	10665.3	9633.48
ENSG00000227964	13.2263	9.05552	13.7528	11.0818	7.02079	3.97685	9.08941	4.94386	6.2476	3.26299	13.0916	5.89702	10.3224	11.5659	3.58443	10.111	14.1638	7.98428
ENSG00000252467	0	0	0	0	0	0	0	0	0	0	1.09096	0	0	0	0	0	0	0.887142
ENSG00000020256	1196.04	1264.48	1166.04	916.467	1247.36	1430.67	1068.92	1272.55	1077.71	1318.25	1301.52	1318.97	1240.76	1476.58	1176.89	1334.65	1320.06	1150.62
ENSG00000287511	19.8395	11.5252	16.6998	43.2191	16.3819	32.809	17.2699	12.854	25.7713	19.5779	9.81866	15.7254	40.2575	23.1319	32.2599	27.2996	15.108	22.1786
ENSG00000233347	5.66843	5.7626	7.85875	4.43273	2.34026	5.96527	22.7235	8.89894	14.0571	10.8766	7.63674	5.89702	13.4192	16.3851	9.55848	8.08876	11.331	8.87142
ENSG00000234948	11.3369	8.23229	18.6645	3.32455	12.8715	7.95369	9.08941	11.8653	4.6857	23.9286	7.63674	8.84553	18.5804	9.63828	13.1429	21.233	11.331	9.75856
ENSG00000234821	0	0	0	0	0	0	0	0	0	0	0	0	0	0	0	1.0111	0	0
ENSG00000232294	0	0.823229	1.96469	1.10818	2.34026	1.98842	0	0.988771	2.34285	0	0	1.96567	0	0	0	0	1.8885	0.887142
ENSG00000286250	0	0	1.96469	2.21637	0	0	0.908941	0	0	2.17532	0	0	0	0.963828	0	0	0	0
ENSG00000232286	0	0	0	0	0	0	0	0	0	2.17532	0	0	0	0	0	0	0	0
ENSG00000182463	600.854	728.558	625.753	2589.82	1466.18	3321.66	760.784	686.207	1113.63	2971.49	1538.26	1518.48	805.15	532.997	1272.47	1975.68	1116.1	1076.99
ENSG00000199218	1.88948	4.11615	3.92937	33.2455	0	10.9363	4.54471	3.95508	1.5619	13.0519	6.54578	7.8627	4.12897	0.963828	5.97405	24.2663	18.885	9.75856
ENSG00000286865	0.944739	5.7626	1.96469	53.1928	5.85066	8.9479	1.81788	0.988771	11.7142	10.8766	5.45481	0	6.19346	0.963828	19.117	35.3883	13.2195	14.1943
ENSG00000223492	3.77896	0	14.7352	73.1401	14.0416	40.7627	1.81788	6.9214	5.46665	60.9091	7.63674	19.6567	9.29019	0.963828	29.8703	50.5548	31.1603	26.6143
ENSG00000227705	0	0	1.96469	46.5437	11.7013	15.9074	0.908941	1.97754	8.59044	29.3669	13.0916	2.94851	6.19346	0	13.1429	36.3994	15.108	11.5328
ENSG00000271774	1.88948	0	0.982344	13.2982	4.68053	10.9363	3.63577	0	4.6857	6.52597	3.27289	1.96567	0	1.92766	8.36367	9.09986	0.94425	5.32285
ENSG00000231703	25.508	24.6969	26.5233	241.584	25.7429	92.4617	25.4504	57.3487	56.2284	154.448	42.5475	34.3993	31.9996	20.2404	56.1561	176.942	67.986	106.457
ENSG00000224530	5.66843	0.823229	9.82344	22.1637	0	11.9305	2.72682	0	7.02854	13.0519	4.36385	1.96567	4.12897	0.963828	5.97405	32.3551	3.777	12.42
ENSG00000259723	51.9607	34.5756	29.4703	44.3273	14.0416	18.89	32.7219	29.6631	42.9522	33.7175	10.9096	18.6739	37.1608	31.8063	54.9613	31.344	5.6655	23.9528
ENSG00000206959	0	1.64646	1.96469	0	0	0	0.908941	0	6.2476	1.08766	1.09096	0	2.06449	0	4.77924	0	0	0
ENSG00000197670	370.338	256.024	268.18	303.642	161.478	173.987	309.949	253.125	303.789	273.003	130.916	226.053	358.189	239.029	366.807	345.795	174.686	255.497
ENSG00000171940	6046.33	8290.74	8221.23	6232.42	7327.37	6396.76	6715.26	6892.72	7821.21	7026.3	6563.23	7886.29	6307.01	8142.42	7859.46	6547.85	6524.77	5177.36
ENSG00000235415	0	0	0	0	0	0	0	0	0	0	0	0.982837	0	0	0	0	0	0.887142
ENSG00000287886	11.3369	4.11615	10.8058	8.86546	4.68053	4.97106	7.27153	10.8765	8.59044	13.0519	2.18193	1.96567	3.09673	4.81914	2.38962	12.1331	4.72125	3.54857
ENSG00000225563	0	0	0	2.21637	0	0	0	0	0	2.17532	2.18193	3.93135	0	0	0	0	0	1.77428
ENSG00000241721	0	0	0	2.21637	0	0	0	0	0	0	0	0	0	0	0	0	0	0
ENSG00000064787	18.8948	13.1717	8.84109	27.7046	2.34026	12.9247	42.7202	16.8091	15.619	52.2078	10.9096	26.5366	48.5155	9.63828	14.3377	17.1886	14.1638	13.3071
ENSG00000236352	1.88948	4.93938	2.94703	0	0	0	2.72682	0	2.34285	2.17532	0	0	2.06449	1.92766	0	0	0	1.77428
ENSG00000265595	0	0	0	0	0	0	0	0	0	0	1.09096	0	0	0	0	1.0111	0	0
ENSG00000019186	8.50265	8.23229	2.94703	4.43273	2.34026	0.994211	1.81788	6.9214	7.02854	3.26299	10.9096	4.91419	2.06449	13.4936	2.38962	4.04438	0	2.66143
ENSG00000286587	0	0	0	0	0	0.994211	0	0	0	0	0	0	0	0	0	0	0	0
ENSG00000101132	1872.47	2025.14	1614.97	1050.56	1988.05	1427.69	2418.69	1768.91	1350.26	1233.41	1525.17	1533.23	2133.65	2027.89	1377.62	956.496	1355	1177.24
ENSG00000286229	4.7237	1.64646	0	0	1.17013	4.97106	0.908941	3.95508	2.34285	1.08766	2.18193	0	1.03224	5.78297	1.19481	4.04438	1.8885	1.77428
ENSG00000101134	160.606	69.1513	82.5169	73.1401	234.026	59.6527	150.884	91.9557	85.9044	75.0487	229.102	93.3695	174.449	131.081	111.117	100.098	118.976	124.2
ENSG00000185834	83.137	138.303	153.246	104.169	214.134	148.137	79.9868	159.192	110.114	97.8896	211.647	139.563	98.0632	142.647	83.6367	106.165	194.516	126.861
ENSG00000235166	128.485	24.6969	134.581	23.2718	8.19093	8.9479	95.4388	88.0006	406.094	8.7013	18.5464	7.8627	148.643	12.5298	461.197	16.1775	10.3868	16.8557
ENSG00000224008	19.8395	6.58583	23.5762	0	0	0	12.7252	8.89894	62.476	0	2.18193	1.96567	26.8383	0	105.143	7.07767	1.8885	0
ENSG00000275923	5.66843	1.64646	6.8764	0	2.34026	1.98842	4.54471	5.93263	24.2094	0	0	0	6.19346	3.85531	20.3118	0	0	1.77428
ENSG00000287478	18.8948	0	16.6998	5.54091	2.34026	0	12.7252	14.8316	40.6094	0	2.18193	0	24.7738	1.92766	78.8575	2.02219	5.6655	3.54857
ENSG00000286006	4.7237	3.29292	16.6998	0	2.34026	0.994211	2.72682	9.88771	7.80949	2.17532	3.27289	0.982837	3.09673	0	21.5066	6.06657	0	1.77428
ENSG00000054803	0	0	0	1.10818	0	0	0	0	0.780949	0	0	0.982837	2.06449	0	0	1.0111	0	0.887142
ENSG00000124089	0	0	0	0	0	0	0	0	0	0	2.18193	0	0	0	0	0	0	0
ENSG00000235594	0	0	0	0	0	0	0	1.97754	0.780949	0	0	0.982837	0	0	0	1.0111	0	1.77428
ENSG00000230843	1.88948	0	0	0	2.34026	0	0	0	0	0	0	0	0	0	1.19481	0	0	0
ENSG00000124098	2331.62	1937.06	1991.21	2501.17	3215.52	2798.71	2679.56	2289.01	2050.77	2413.52	3205.25	2633.02	2469.13	1867.9	1871.07	2281.03	2692.06	2113.17
ENSG00000087586	2704.79	3106.04	4253.55	1515.99	4299.07	2294.64	3589.41	2772.51	4378.78	1469.43	2941.24	3340.66	3133.89	3478.45	3475.7	1531.81	3097.14	2114.95
ENSG00000101138	2928.69	4118.62	3888.12	2588.71	5011.68	3146.68	3380.35	3771.17	3646.25	2743.08	4342.03	3952.97	3171.05	3956.51	3300.07	2524.71	3801.55	2729.74
ENSG00000087589	7.55791	19.7575	18.6645	9.97364	9.36106	16.9016	8.18047	2.96631	12.4952	21.7532	13.0916	13.7597	17.5481	27.951	11.9481	13.1442	15.108	23.9528
ENSG00000022277	1736.43	1996.33	1996.12	1667.82	3220.2	2112.7	1899.69	2029.95	2021.1	1901.23	2892.14	2282.15	1771.33	2182.11	1679.9	1643.03	2529.65	1678.47
ENSG00000124091	107.7	76.5603	67.7817	123.008	31.5936	64.6237	116.344	50.4273	103.866	108.766	50.1843	60.9359	117.676	55.902	157.715	118.298	50.9895	91.3756
ENSG00000124103	1.88948	2.46969	1.96469	0	3.5104	0	4.54471	0.988771	1.5619	3.26299	2.18193	0	3.09673	0.963828	2.38962	2.02219	0.94425	0
ENSG00000280387	14.1711	7.40906	7.85875	17.7309	9.36106	8.9479	3.63577	6.9214	12.4952	8.7013	10.9096	0	11.3547	4.81914	15.5325	21.233	8.49825	10.6457
ENSG00000213714	3.77896	4.11615	9.82344	4.43273	5.85066	3.97685	9.08941	1.97754	4.6857	9.78896	3.27289	0	11.3547	11.5659	8.36367	4.04438	2.83275	1.77428
ENSG00000287079	2.83422	2.46969	2.94703	7.75728	3.5104	3.97685	5.45365	6.9214	0	7.61363	0	2.94851	0	0.963828	2.38962	2.02219	3.777	0.887142
ENSG00000225657	0	0	0	0	0	0	0	0.988771	0	0	0	0	0	0	0	5.05548	0.94425	0.887142
ENSG00000214541	3.77896	13.9949	12.7705	17.7309	15.2117	3.97685	11.8162	19.7754	1.5619	15.2273	13.0916	13.7597	10.3224	8.67445	13.1429	13.1442	14.1638	9.75856
ENSG00000087510	639.588	728.558	972.52	1933.78	131.055	248.553	594.448	992.726	1643.12	1767.45	350.199	596.582	690.571	1065.03	1482.76	1685.5	532.557	605.918
ENSG00000252091	0	0	0.982344	0	0	0.994211	0.908941	0	0	1.08766	1.09096	0	0	0.963828	3.58443	2.02219	0.94425	0
ENSG00000241821	0.944739	1.64646	0.982344	3.32455	0	2.98263	3.63577	3.95508	2.34285	4.35065	4.36385	0.982837	5.16122	4.81914	3.58443	6.06657	5.6655	5.32285
ENSG00000237000	0	0	0	0	0	0	0	0	0	0	0	0	0	0	2.38962	2.02219	0	0
ENSG00000231604	1.88948	0	0	1.10818	0	0	0	0	0	0	0	0	0	0	2.38962	2.02219	0	0
ENSG00000207158	0.944739	3.29292	1.96469	3.32455	2.34026	1.98842	0.908941	4.94386	0.780949	0	0	0.982837	1.03224	1.92766	0	2.02219	2.83275	0.887142
ENSG00000203266	0	0	0	1.10818	1.17013	3.97685	0	0	0.780949	4.35065	4.36385	3.93135	0	0.963828	2.38962	4.04438	1.8885	1.77428
ENSG00000288086	0	4.11615	1.96469	0	0	0	1.81788	0	0.780949	1.08766	0	0	2.06449	1.92766	2.38962	0	0	0
ENSG00000280220	10.3921	5.7626	5.89406	11.0818	7.02079	0	0	2.96631	1.5619	9.78896	4.36385	0	3.09673	1.92766	4.77924	4.04438	2.83275	3.54857
ENSG00000101144	1609.84	1382.2	2176.87	833.353	3626.24	2528.28	1254.34	1959.74	1823.52	1412.87	1308.06	970.06	1292.37	2012.47	1556.84	1020.2	3865.76	1061.91
ENSG00000235032	12.2816	11.5252	9.82344	15.5146	4.68053	16.9016	5.45365	6.9214	14.0571	16.3149	4.36385	0	8.25795	7.71062	26.2858	11.1221	13.2195	5.32285
ENSG00000226308	2.83422	6.58583	0	4.43273	8.19093	3.97685	3.63577	4.94386	3.90475	4.35065	4.36385	1.96567	9.29019	6.74679	2.38962	1.0111	19.8293	4.43571
ENSG00000266666	0	0	0	0	0	0	0	0	0	0	1.09096	0	0	0	0	0	0	0
ENSG00000231005	0	0	0	0	0	0	0	0	0.780949	0	0	0	0	0	0	1.0111	0	0
ENSG00000054796	0	0	1.96469	2.21637	1.17013	2.98263	0.908941	1.97754	1.5619	0	4.36385	1.96567	2.06449	0.963828	1.19481	1.0111	1.8885	0.887142
ENSG00000101146	1924.43	2091.83	2216.17	2011.35	3908.24	2490.5	2276.9	2120.91	2327.23	2053.51	3006.69	2519.01	1853.91	2250.54	1937.98	2094.99	3252	2098.09
ENSG00000228995	32.1211	12.3484	17.6822	23.2718	11.7013	16.9016	31.8129	32.6294	24.9904	14.1396	13.0916	11.794	27.8706	26.9872	29.8703	34.3772	1.8885	21.2914
ENSG00000256222	34.9553	30.4595	33.3997	48.76	15.2117	33.8032	38.1755	22.7417	44.5141	33.7175	16.3644	33.4165	49.5477	27.951	44.208	31.344	17.9408	40.8085
ENSG00000218018	46.2922	16.4646	26.5233	26.5964	22.2325	30.8206	29.0861	25.7081	32.0189	28.2792	13.0916	9.82837	40.2575	14.4574	41.8184	28.3107	36.8258	31.9371
ENSG00000132819	977.805	954.123	1232.84	644.962	1681.48	1234.81	768.964	1127.2	1047.25	825.535	984.048	820.669	902.181	1572	968.991	823.032	1650.55	740.764
ENSG00000286052	1.88948	3.29292	2.94703	4.43273	0	0	0	1.97754	3.1238	0	0	1.96567	5.16122	2.89148	0	4.04438	0	0
ENSG00000124097	16.0606	13.9949	16.6998	23.2718	18.7221	14.9132	22.7235	19.7754	10.1523	20.6656	18.5464	21.6224	20.6449	17.3489	17.9222	14.1553	17.9408	23.9528
ENSG00000124092	24.5632	137.479	57.9583	28.8128	33.9338	30.8206	21.8146	37.5733	14.0571	22.8409	19.6373	35.3821	13.4192	98.3104	28.6755	17.1886	30.216	62.9871
ENSG00000124253	0	0	0	0	2.34026	0.994211	0	1.97754	0	0	4.36385	4.91419	2.06449	0	0	0	0	1.77428
ENSG00000227297	0	0	0	1.10818	0	0	0.908941	0	0	0	1.09096	0	0	0	0	1.0111	0	0
ENSG00000124256	0.944739	0	2.94703	1.10818	0	0	0	4.94386	0	2.17532	1.09096	0.982837	0	0	2.38962	3.03329	3.777	1.77428
ENSG00000124225	222.958	121.015	165.034	246.017	579.215	410.609	205.421	158.203	115.581	400.26	497.479	436.38	184.772	173.489	117.091	331.639	496.676	339.775
ENSG00000278709	78.4134	23.8736	37.3291	66.491	18.7221	60.6469	43.6292	24.7193	26.5523	58.7337	29.456	48.159	51.6122	39.5169	25.091	47.5215	42.4913	47.9057
ENSG00000203971	0	0	1.96469	0	0	0	0	0	0	0	1.09096	0	0	0	0	0	1.8885	0
ENSG00000270411	0	0	0	0	0	0	0	0	0	0	1.09096	0	0	0	0	0	0	0
ENSG00000124237	0	0	0.982344	4.43273	0	3.97685	0	0	0	4.35065	0	0	0	0	1.19481	2.02219	0	0
ENSG00000124227	0	0	0	0	0	0	1.81788	4.94386	0.780949	0	0	0	4.12897	2.89148	0	0	0.94425	2.66143
ENSG00000124224	910.729	980.466	731.846	1010.66	704.42	851.045	848.951	965.041	884.816	1063.73	738.582	825.583	985.793	947.443	885.355	1099.06	665.696	922.628
ENSG00000124209	1467.18	1613.53	1658.2	2158.74	3024.79	2443.77	1646.09	1457.45	1567.37	2404.82	3003.42	2920.01	1566.95	1547.91	1672.73	2103.08	2394.62	2021.8
ENSG00000124164	2339.17	3227.88	3682.81	3609.35	4796.37	3958.95	2616.84	3098.81	3837.59	4027.61	4795.87	5077.34	2586.8	3464.96	3656.12	3831.04	4308.61	4182.88
ENSG00000198768	66.1317	166.292	201.38	74.2482	642.403	175.975	66.3527	90.967	138.228	67.435	739.673	166.099	50.5799	108.913	164.884	82.9098	508.951	136.62
ENSG00000231290	27.3974	22.2272	43.2231	46.5437	99.4612	23.8611	27.2682	15.8203	23.4285	30.4545	48.0024	20.6396	15.4837	11.5659	33.4547	38.4216	94.425	56.7771
ENSG00000254620	0	0	0	4.43273	0	0.994211	0	3.95508	1.5619	5.43831	1.09096	2.94851	2.06449	1.92766	1.19481	3.03329	0	1.77428
ENSG00000268941	7.55791	2.46969	9.82344	3.32455	3.5104	9.94211	8.18047	4.94386	3.1238	8.7013	3.27289	5.89702	8.25795	7.71062	5.97405	17.1886	8.49825	13.3071
ENSG00000124222	1248.95	1767.47	1346.79	2103.33	1013.33	1171.18	1151.63	1551.38	1461.16	1919.72	997.14	1213.8	1397.66	1587.42	1671.54	1963.55	964.079	1680.25
ENSG00000254995	260.748	318.59	173.875	433.299	173.18	397.685	113.618	209.619	152.285	369.805	219.283	215.241	181.675	223.608	266.443	397.361	197.348	393.891
ENSG00000215440	531.888	474.18	390.973	654.936	322.956	707.879	299.042	482.52	353.77	639.545	405.838	459.968	386.059	568.658	443.275	644.068	395.641	746.087
ENSG00000254419	33.0659	21.404	35.3644	28.8128	9.36106	28.8321	17.2699	25.7081	26.5523	32.6299	10.9096	12.7769	20.6449	41.4446	31.0651	28.3107	17.9408	29.2757
ENSG00000237121	1.88948	9.87875	2.94703	3.32455	0	1.98842	0.908941	7.91017	7.02854	7.61363	4.36385	0.982837	2.06449	5.78297	7.16886	5.05548	0	3.54857
ENSG00000270279	7.55791	0	1.96469	2.21637	2.34026	0	1.81788	1.97754	0	4.35065	0	0	4.12897	0	5.97405	3.03329	1.8885	3.54857
ENSG00000268649	79.3581	53.5099	68.764	22.1637	7.02079	20.8784	61.808	67.2364	47.6379	41.3312	29.456	20.6396	94.9664	104.093	72.8834	45.4993	38.7143	63.8742
ENSG00000216031	10.3921	23.8736	14.7352	12.19	3.5104	2.98263	13.6341	13.8428	17.9618	14.1396	10.9096	5.89702	15.4837	19.2766	34.6495	6.06657	8.49825	9.75856
ENSG00000235590	310.819	339.994	309.438	296.993	84.2495	104.392	404.479	425.172	439.675	321.948	101.46	126.786	414.962	426.976	519.743	294.229	156.746	253.723
ENSG00000268333	188.948	211.57	213.169	161.795	28.0832	45.7337	229.962	187.867	343.618	144.659	68.7306	61.9187	240.513	248.668	341.716	245.696	90.648	134.846
ENSG00000087460	40279	45153.3	46906.9	43266.8	70825.8	46090.6	44611.8	49335.7	46750.8	48891.5	68277.9	56845.3	44064.4	50697.3	43025.1	43518.6	56994	43947.2
ENSG00000276722	0	0.823229	0	0	0	0	0	0	0.780949	1.08766	0	0	0	0	0	0	0	0
ENSG00000225806	131.319	176.994	112.97	147.388	97.121	100.415	136.341	162.158	103.085	121.818	87.277	73.7128	120.773	114.696	149.351	115.265	85.9268	125.974
ENSG00000270951	15.1158	7.40906	9.82344	17.7309	1.17013	5.96527	19.0878	6.9214	6.2476	11.9643	1.09096	11.794	12.3869	11.5659	8.36367	7.07767	7.554	4.43571
ENSG00000285091	17.0053	9.87875	7.85875	26.5964	9.36106	7.95369	24.5414	8.89894	8.59044	9.78896	9.81866	7.8627	27.8706	11.5659	7.16886	15.1664	14.1638	9.75856
ENSG00000284985	0	0	0	0	1.17013	0.994211	2.72682	1.97754	0	2.17532	2.18193	0	0	0	0	0	0	0
ENSG00000101158	2416.64	2456.52	2594.37	2829.19	3654.32	2868.3	2411.42	2492.69	2382.68	3307.58	3087.42	3270.88	2334.94	2472.22	2376.48	2928.13	2991.38	2584.24
ENSG00000101160	2381.69	2258.12	2089.44	2471.25	2629.29	2379.15	2507.77	2346.35	2268.66	2722.42	3107.06	2960.31	2488.74	2636.07	1814.92	2403.37	2235.98	2083.9
ENSG00000101162	77.4686	42.8079	72.6934	58.7337	63.1871	52.6932	56.3544	54.3824	52.3236	67.435	53.4572	69.7814	56.7734	52.0467	72.8834	66.7323	64.209	40.8085
ENSG00000124172	4186.14	3697.12	3827.21	3507.4	5995.76	4470.97	4306.56	3812.7	3374.48	3776.36	6182.49	4877.82	4119.68	4197.47	2924.9	3320.44	5045.13	3688.74
ENSG00000101166	2786.04	3563.76	3323.27	2656.31	7475.97	4321.84	3302.18	3639.67	3031.65	2966.05	4983.52	4240.94	2933.64	3571.95	2598.71	2339.68	4769.41	2839.74
ENSG00000124203	13.2263	0.823229	0.982344	18.8391	2.34026	4.97106	51.8097	5.93263	3.1238	10.8766	17.4554	1.96567	56.7734	1.92766	0	8.08876	19.8293	10.6457
ENSG00000124205	51.0159	3.29292	2.94703	183.958	108.822	3.97685	21.8146	21.753	12.4952	56.5584	303.288	110.078	25.8061	5.78297	14.3377	105.154	86.871	214.688
ENSG00000225129	0	0	1.96469	0	0	0	0	0	0	0	0	0	0	0	0	0	0	0
ENSG00000230352	0.944739	4.11615	0.982344	8.86546	5.85066	3.97685	1.81788	1.97754	2.34285	2.17532	5.45481	2.94851	2.06449	3.85531	1.19481	5.05548	9.4425	7.98428
ENSG00000286309	0.944739	0.823229	0	1.10818	0	0.994211	0	0.988771	0	0	0	0	0	0	1.19481	0	0	0
ENSG00000287752	0	2.46969	0	0	1.17013	0	0	5.93263	1.5619	1.08766	2.18193	1.96567	0	0	0	0	0	0
ENSG00000227282	0	0	1.96469	0	1.17013	0	0	0	0	0	0	0	0	0	0	0	0	0
ENSG00000087495	12.2816	9.87875	9.82344	60.9501	255.089	165.039	14.5431	19.7754	7.80949	71.7857	89.4589	49.1419	14.4514	7.71062	11.9481	24.2663	234.174	26.6143
ENSG00000238194	0	0.823229	0	2.21637	0	0.994211	0	0.988771	0	2.17532	0	0	0	0	0	2.02219	0	0.887142
ENSG00000238777	0	0	0	0	0	0	0	0	0	1.08766	0	0	0	0	0	0	0	0
ENSG00000196074	55.7396	60.0957	48.1348	304.75	56.1663	168.022	49.9918	34.607	54.6665	259.951	90.5499	179.859	54.7089	67.4679	47.7924	253.785	79.317	274.127
ENSG00000196227	813.42	1185.45	1041.28	1022.85	1167.79	971.345	980.748	1129.18	1002.74	1132.26	1353.88	1381.87	853.666	1119.97	861.458	988.851	1135.93	1155.95
ENSG00000132825	347.664	319.413	217.098	294.777	329.977	328.09	371.757	363.868	270.989	360.016	382.928	507.144	365.414	323.846	232.988	306.362	300.272	381.471
ENSG00000124215	39.679	41.9847	19.6469	243.8	94.7807	210.773	21.8146	21.753	22.6475	204.48	170.19	316.474	41.2897	34.6978	33.4547	275.018	103.868	267.917
ENSG00000176659	0.944739	2.46969	6.8764	1.10818	2.34026	0	0	3.95508	1.5619	0	1.09096	0	0	0	2.38962	1.0111	3.777	5.32285
ENSG00000276093	0	0	0	0	0	2.98263	0	0	0	0	0	0	0	0	0	0	1.8885	0
ENSG00000228340	6.61317	7.40906	11.7881	2.21637	2.34026	6.95948	3.63577	5.93263	12.4952	0	2.18193	2.94851	3.09673	12.5298	11.9481	5.05548	2.83275	11.5328
ENSG00000207802	0.944739	0	0	0	0	0	0	0	0	0	0	0	0	0	0	0	0	0
ENSG00000229690	0	1.64646	0	0	0	0	0	0	0	0	0	0	0	0	0	0	0	0
ENSG00000276627	51.9607	17.2878	16.6998	17.7309	10.5312	2.98263	48.1739	19.7754	46.076	10.8766	42.5475	14.7426	73.2893	12.5298	35.8443	7.07767	8.49825	16.8557
ENSG00000261035	0.944739	0	0	0	0	0.994211	1.81788	0.988771	0	1.08766	1.09096	1.96567	1.03224	0	0	0	0	0.887142
ENSG00000179242	136.987	214.04	184.681	72.0319	107.652	70.589	142.704	187.867	202.266	68.5227	106.914	45.2105	170.32	371.074	207.897	75.8322	138.805	138.394
ENSG00000286232	22.6737	23.8736	22.5939	3.32455	12.8715	2.98263	15.452	1.97754	28.1142	0	1.09096	0	29.9351	26.0234	19.117	2.02219	12.2753	3.54857
ENSG00000276786	0	0	0	0	2.34026	0	1.81788	1.97754	7.80949	0	0	0	8.25795	9.63828	7.16886	2.02219	0	0
ENSG00000277270	21.729	29.6363	20.6292	6.6491	10.5312	3.97685	41.8113	24.7193	28.1142	4.35065	12.0006	3.93135	42.322	39.5169	19.117	7.07767	3.777	2.66143
ENSG00000179253	3.77896	0	7.85875	0	0	1.98842	0.908941	1.97754	1.5619	2.17532	0	0	0	2.89148	8.36367	1.0111	0	0
ENSG00000225106	2.83422	1.64646	0	2.21637	0	0	0	0	0	0	0	0	2.06449	0	0	0	0	1.77428
ENSG00000130699	919.231	1116.3	1173.9	1161.38	1274.27	1149.31	980.748	890.883	1056.62	1461.82	1093.14	1185.3	902.181	1154.67	1185.25	1213.31	1182.2	1218.93
ENSG00000235018	46.2922	23.8736	38.3114	49.8682	11.7013	12.9247	29.9951	19.7754	42.1713	36.9805	17.4554	3.93135	23.7416	14.4574	38.2339	36.3994	23.6063	39.9214
ENSG00000283078	157.771	92.2017	60.9053	74.2482	38.6144	34.7974	255.413	62.2926	82.7806	67.435	51.2752	58.9702	195.094	91.5636	68.1042	52.577	45.324	55.89
ENSG00000149657	3241.4	4046.17	4160.23	2562.12	6027.35	4396.4	3084.04	3649.55	3563.47	3575.14	4525.31	4527.93	2946.02	4571.44	3345.47	2874.54	4822.29	3365.82
ENSG00000101182	5298.1	4370.52	5309.57	4070.36	9391.48	6554.84	5979.93	5460.98	5204.25	4626.91	7955.3	6766.83	5275.8	5907.3	4178.25	4263.79	7467.13	4504.91
ENSG00000184402	1500.25	1812.75	1346.79	1419.58	2140.17	2072.93	1416.13	1585	1283.88	1676.09	1641.9	1603.99	1359.46	1806.21	1316.68	1437.78	1659.99	1609.28
ENSG00000101181	723.67	619.892	722.023	574.039	870.578	879.877	537.184	770.253	664.588	766.802	808.403	724.351	518.186	799.977	722.86	632.946	861.156	776.249
ENSG00000101180	1.88948	0.823229	4.91172	0	10.5312	4.97106	0	0.988771	0	4.35065	4.36385	7.8627	1.03224	5.78297	2.38962	5.05548	15.108	2.66143
ENSG00000130703	2465.77	2355.26	1754.47	2557.69	2543.87	2918.01	2319.62	2300.87	1866.47	3033.49	2721.95	2774.55	2232.74	2349.81	1937.98	2464.04	2284.14	2367.78
ENSG00000130706	1415.22	1095.72	1517.72	659.369	2614.08	1963.57	1134.36	1458.44	1112.85	1396.56	2283.38	1699.33	1181.92	1966.21	997.667	1115.24	2223.71	1275.71
ENSG00000226332	75.5791	67.5048	38.3114	82.0055	39.7845	56.67	60.8991	65.2589	52.3236	64.1721	45.8204	45.2105	70.1926	57.8297	35.8443	110.209	36.8258	72.7457
ENSG00000130702	6473.35	6786.7	4772.23	8729.16	5077.2	10067.4	3087.67	9317.19	4577.93	15866.8	7850.57	7346.71	3856.46	11245.9	4979.97	11883.4	6714.56	14106.4
ENSG00000284074	0	0	0.982344	1.10818	0	0	0	0	0	0	1.09096	0	0	0	0	0	0	0.887142
ENSG00000228812	34.9553	34.5756	25.5409	45.4355	11.7013	25.8495	10.9073	24.7193	17.1809	34.8052	14.1825	26.5366	27.8706	19.2766	11.9481	33.3662	11.331	23.9528
ENSG00000273619	110.534	64.2119	99.2167	53.1928	33.9338	98.4269	90.8941	70.2028	70.2854	69.6104	46.9114	65.8501	68.1281	72.2871	101.559	90.9986	96.3135	74.5199
ENSG00000171858	5385.01	5163.29	6052.22	4255.42	11794.9	8475.65	5056.44	6925.35	5233.14	4525.76	9888.49	8272.54	5016.7	8303.38	4786.41	4596.44	8333.95	7082.06
ENSG00000149679	974.026	954.123	1085.49	1292.14	1401.82	1697.12	918.94	987.782	966.815	1705.45	1552.44	1623.65	974.438	900.215	1022.76	1619.78	1535.35	1422.09
ENSG00000275437	114.313	70.7977	120.828	97.5201	71.3781	76.5543	73.6242	83.0568	124.952	94.6266	80.7312	91.4039	105.289	91.5636	99.1693	139.531	98.202	104.683
ENSG00000130701	186.114	272.489	449.913	213.879	328.807	205.802	87.2584	391.553	303.008	478.571	200.737	289.937	94.9664	578.297	281.975	272.996	510.839	340.663
ENSG00000233017	19.8395	24.6969	17.6822	35.4618	16.3819	31.8148	5.45365	36.5845	11.7142	34.8052	31.6379	39.3135	10.3224	34.6978	10.7533	30.3329	29.2718	25.7271
ENSG00000130700	958.91	837.224	1552.1	502.007	1167.79	840.109	690.795	1696.73	1317.46	887.532	1066.96	1207.91	829.924	1090.09	1353.72	507.57	1352.17	1108.93
ENSG00000272050	20.7843	13.9949	12.7705	8.86546	4.68053	3.97685	16.3609	18.7867	17.9618	9.78896	0	5.89702	10.3224	16.3851	31.0651	2.02219	5.6655	2.66143
ENSG00000260542	0	0	0.982344	1.10818	0	0.994211	1.81788	2.96631	1.5619	2.17532	2.18193	1.96567	3.09673	2.89148	7.16886	3.03329	0	0.887142
ENSG00000174403	39.679	125.954	252.462	227.177	567.514	306.217	22.7235	199.732	183.523	190.341	417.839	175.928	34.064	61.685	284.365	116.276	471.181	419.618
ENSG00000174407	7.55791	18.9343	15.7175	15.5146	97.121	58.6585	0	21.753	17.9618	19.5779	37.0927	17.6911	4.12897	7.71062	11.9481	11.1221	74.5958	27.5014
ENSG00000199017	0	1.64646	0	0	0	9.94211	0	0	0	0	0	0	0	0	0	0	4.72125	0
ENSG00000284508	0	0	0	0	4.68053	0	0	0	0	0	0	0.982837	0	0	0	0	1.8885	0
ENSG00000226094	0	2.46969	1.96469	2.21637	38.6144	38.7742	0.908941	0	3.1238	8.7013	3.27289	3.93135	0	5.78297	4.77924	2.02219	30.216	6.20999
ENSG00000264490	1.88948	1.64646	5.89406	7.75728	50.3157	41.7569	0	9.88771	12.4952	8.7013	15.2735	0	2.06449	3.85531	9.55848	6.06657	33.993	9.75856
ENSG00000273812	1.88948	0	3.92937	0	0	0.994211	0	0	0	0	0	0	0	0	1.19481	0	1.8885	0
ENSG00000167046	0	0.823229	1.96469	4.43273	2.34026	1.98842	9.08941	1.97754	2.34285	0	1.09096	4.91419	2.06449	0	0	3.03329	10.3868	3.54857
ENSG00000101187	132.263	130.893	124.758	48.76	299.554	162.056	124.525	101.843	108.552	89.1883	93.8228	61.9187	122.837	201.44	89.6108	109.198	219.066	85.1656
ENSG00000277496	34.0106	22.2272	44.2055	29.9209	30.4234	30.8206	47.2649	17.7979	29.6761	45.6818	13.0916	39.3135	40.2575	20.2404	31.0651	74.8211	48.1568	18.63
ENSG00000276317	13.2263	19.7575	5.89406	18.8391	11.7013	7.95369	9.08941	10.8765	11.7142	7.61363	9.81866	5.89702	7.22571	7.71062	4.77924	14.1553	30.216	10.6457
ENSG00000232803	12.2816	6.58583	10.8058	13.2982	4.68053	5.96527	3.63577	0	3.90475	5.43831	2.18193	1.96567	6.19346	0.963828	0	6.06657	12.2753	5.32285
ENSG00000101188	13.2263	17.2878	28.488	6.6491	5.85066	2.98263	7.27153	14.8316	20.3047	5.43831	21.8193	24.5709	9.29019	31.8063	21.5066	8.08876	16.0523	9.75856
ENSG00000223669	1.88948	9.05552	1.96469	4.43273	2.34026	1.98842	0	0	1.5619	0	0	0	0	5.78297	0	0	0	1.77428
ENSG00000228705	11.3369	23.0504	13.7528	3.32455	0	3.97685	3.63577	15.8203	10.1523	0	2.18193	1.96567	8.25795	35.6616	21.5066	2.02219	5.6655	4.43571
ENSG00000101189	1153.53	1116.3	1233.82	842.219	2050.07	1387.92	1128.91	1309.13	1155.81	1013.7	1709.54	1467.38	1223.21	1515.14	1012	891.786	1644.88	1063.68
ENSG00000229873	5.66843	4.11615	10.8058	2.21637	2.34026	2.98263	7.27153	8.89894	0	8.7013	2.18193	0.982837	11.3547	4.81914	4.77924	4.04438	2.83275	8.87142
ENSG00000060491	1490.8	665.992	1005.92	578.471	1097.58	1269.61	928.938	1173.67	939.482	808.133	1402.98	1319.95	1147.85	1237.55	813.666	806.854	1087.78	1165.7
ENSG00000092758	4451.61	2321.51	1672.93	1068.29	1187.68	1751.8	3164.02	4057.92	2004.7	2312.37	1510.98	1244.27	3431.18	5313.58	1672.73	2448.87	1414.49	1685.57
ENSG00000101190	954.187	1638.23	1105.14	713.67	732.503	660.156	1131.63	1309.13	1186.26	648.247	666.578	572.011	1089.02	1610.56	1010.81	621.824	534.446	589.949
ENSG00000236527	3.77896	0	0.982344	1.10818	1.17013	1.98842	7.27153	3.95508	0	2.17532	2.18193	0	1.03224	0	4.77924	0	0	0.887142
ENSG00000101191	6361.87	5016.76	5595.43	5975.32	5704.39	6877.95	5402.75	5042.73	5230.8	6679.33	5712.28	5985.48	6115.01	5355.99	5459.09	5983.66	6323.64	5929.66
ENSG00000273759	135.098	105.373	94.305	116.359	46.8053	61.6411	83.6226	73.1691	110.895	95.7143	43.6385	58.9702	104.257	103.13	102.754	129.42	84.0383	93.1499
ENSG00000101193	3371.77	3697.95	4077.71	3192.67	6049.58	4402.37	3620.31	4050.01	3829.78	3860.11	5117.71	4756.93	3292.86	4315.06	3541.42	3463	4873.27	3506.87
ENSG00000101194	538.501	300.479	166.998	137.415	600.278	926.605	307.222	390.565	99.1806	164.237	560.755	248.658	386.059	446.252	154.131	245.696	472.125	438.248
ENSG00000125533	0	4.11615	0	0	0	0	0	0	0	0	0	0	0	0	0	0	0	0
ENSG00000272259	2.83422	1.64646	1.96469	2.21637	1.17013	1.98842	0.908941	0.988771	1.5619	0	1.09096	2.94851	2.06449	4.81914	2.38962	2.02219	0.94425	3.54857
ENSG00000125514	1.88948	6.58583	5.89406	2.21637	1.17013	0	0.908941	1.97754	4.6857	0	0	2.94851	4.12897	2.89148	4.77924	5.05548	0.94425	0
ENSG00000237119	0	3.29292	1.96469	2.21637	0	0	0	0	2.34285	2.17532	0	0	0	0	0	0	1.8885	3.54857
ENSG00000231133	0	1.64646	0	2.21637	1.17013	0	0.908941	1.97754	0	0	1.09096	0	0	0	0	0	0	0
ENSG00000225978	0	0	0	1.10818	0	0	0	0	0	0	0	0	0	0	0	0	0	0
ENSG00000287324	0	0	0	0	2.34026	0	0	0	0	0	0	0	0	0	0	1.0111	0	0.887142
ENSG00000260416	0.944739	0.823229	0	2.21637	0	0	1.81788	0	0	1.08766	0	1.96567	2.06449	1.92766	0	0	1.8885	0.887142
ENSG00000286628	0	0	0	0	3.5104	0	0	0	0	0	0	0	0	0	0	0	0	0
ENSG00000231977	0.944739	0	2.94703	0	2.34026	0.994211	1.81788	0	0.780949	0	0	0	0	0.963828	0	0	0	5.32285
ENSG00000149658	4111.5	3654.31	4273.19	2378.16	4065.04	3316.69	4306.56	4537.47	3990.65	3375.02	3501.99	3608	3877.11	4006.63	3657.32	3198.1	3690.13	2908.05
ENSG00000273821	10.3921	4.93938	6.8764	8.86546	4.68053	5.96527	8.18047	7.91017	4.6857	6.52597	17.4554	6.87986	14.4514	14.4574	4.77924	4.04438	5.6655	4.43571
ENSG00000101197	6.61317	5.7626	2.94703	6.6491	37.4442	1.98842	6.36259	1.97754	0	6.52597	22.9102	1.96567	3.09673	3.85531	4.77924	15.1664	22.662	21.2914
ENSG00000266463	0	0	0	0	0	0	0	0	0.780949	0	0	0	0	0	1.19481	2.02219	4.72125	1.77428
ENSG00000101198	68.0212	142.419	153.246	79.7892	45.6352	41.7569	38.1755	110.742	74.9711	72.8734	86.186	58.9702	55.7412	219.753	120.676	84.932	57.5993	98.4728
ENSG00000275620	20.7843	23.0504	38.3114	18.8391	7.02079	17.8958	19.9967	16.8091	15.619	25.0162	16.3644	4.91419	10.3224	48.1914	39.4288	19.2108	11.331	31.9371
ENSG00000101199	4301.4	3187.54	2508.91	2707.29	3455.4	4702.62	2888.62	3825.56	2374.09	3814.43	4578.77	3610.94	3269.12	4809.5	2261.78	3567.15	3541.88	4286.67
ENSG00000266104	3.77896	0	0	6.6491	0	1.98842	0	0.988771	0	1.08766	0	0	0	2.89148	0	0	1.8885	1.77428
ENSG00000101203	17.95	10.702	17.6822	7.75728	14.0416	18.89	7.27153	11.8653	13.2761	10.8766	8.7277	3.93135	8.25795	20.2404	15.5325	21.233	8.49825	13.3071
ENSG00000222439	0	0	0	0	0	0	0	0	0.780949	1.08766	0	0	0	0	0	0	0	0
ENSG00000101204	4.7237	4.93938	10.8058	3.32455	3.5104	7.95369	15.452	2.96631	6.2476	3.26299	9.81866	12.7769	9.29019	20.2404	16.7273	1.0111	6.60975	5.32285
ENSG00000203900	0	0	0	0	0	0	1.81788	0	0.780949	4.35065	0	0.982837	0	0	7.16886	0	0	0
ENSG00000075043	1183.76	1201.91	1162.11	570.714	788.669	1230.83	1156.17	1361.54	974.625	815.746	1102.96	828.532	1262.43	1932.47	1083.69	942.341	1048.12	1040.62
ENSG00000280936	3.77896	4.11615	3.92937	6.6491	0	0	2.72682	1.97754	4.6857	4.35065	2.18193	0	9.29019	8.67445	7.16886	5.05548	1.8885	2.66143
ENSG00000226390	41.5685	16.4646	43.2231	42.1109	2.34026	3.97685	22.7235	15.8203	41.3903	16.3149	5.45481	1.96567	11.3547	30.8425	47.7924	41.4549	16.9965	19.5171
ENSG00000101210	1470.01	1300.7	1653.28	283.695	3941.01	1570.85	891.671	1994.35	1529.1	387.208	1444.43	353.821	1170.56	2147.41	1316.68	356.917	2168	586.401
ENSG00000230226	0	0	0	0	1.17013	1.98842	0	1.97754	3.1238	0	0	0	0	0	0	0	0	1.77428
ENSG00000125534	955.131	1305.64	1518.7	835.57	1068.33	1439.62	702.612	1480.19	944.949	1654.33	1543.71	1629.54	806.182	2055.84	1158.97	1330.6	1399.38	1605.73
ENSG00000101213	70.8554	102.904	105.111	97.5201	57.3365	198.842	49.0828	110.742	109.333	81.5746	100.369	81.5755	52.6444	76.1424	115.897	107.176	107.645	189.848
ENSG00000125508	10.3921	0	1.96469	3.32455	3.5104	5.96527	1.81788	1.97754	2.34285	5.43831	7.63674	2.94851	0	9.63828	5.97405	4.04438	1.8885	4.43571
ENSG00000275812	0	1.64646	0	0	0	0	0	0	0.780949	1.08766	2.18193	2.94851	0	0	0	0	0	0
ENSG00000125531	92.5844	111.959	66.7994	49.8682	21.0624	95.4443	50.9007	110.742	103.866	91.3636	40.3656	46.1933	87.7407	162.887	87.2212	85.9431	37.77	87.8271
ENSG00000130589	879.552	550.74	604.141	395.621	414.227	851.045	511.734	641.713	592.741	731.996	591.302	607.393	728.764	977.321	519.743	499.481	549.554	639.629
ENSG00000101216	777.52	679.987	744.616	589.553	1268.42	1045.91	647.166	821.669	770.016	897.321	1260.06	1052.62	741.151	1095.87	648.782	733.044	1201.09	802.864
ENSG00000232442	110.534	95.4946	77.6051	69.8155	46.8053	84.508	79.9868	113.709	77.314	100.065	52.3662	87.4725	85.6762	120.478	101.559	74.8211	59.4878	62.0999
ENSG00000197457	954.187	395.15	531.448	333.563	523.049	559.741	1239.8	483.509	431.865	391.558	511.661	351.856	1158.18	941.66	468.366	454.993	433.411	293.644
ENSG00000258366	115.258	83.9694	88.4109	109.71	59.6767	98.4269	64.5348	67.2364	87.4663	89.1883	70.9126	62.9016	120.773	124.334	103.949	96.0541	101.035	83.3914
ENSG00000026036	192.727	120.191	158.157	186.175	97.121	188.9	142.704	127.551	124.171	172.938	219.283	96.318	145.546	206.259	155.325	203.23	186.962	236.867
ENSG00000101246	1255.56	889.911	1109.07	966.335	1222.79	1110.53	878.037	998.659	1075.37	1026.75	1072.42	1033.94	877.407	1213.46	1049.04	1079.85	1169.93	1171.91
ENSG00000197114	263.582	134.186	187.628	209.447	159.138	199.836	160.883	186.878	161.657	203.393	192.009	199.516	197.159	222.644	151.741	198.175	226.62	157.911
ENSG00000273154	0.944739	1.64646	0.982344	6.6491	4.68053	1.98842	0.908941	1.97754	0.780949	0	1.09096	5.89702	3.09673	2.89148	2.38962	2.02219	0	4.43571
ENSG00000274501	26.4527	6.58583	11.7881	28.8128	12.8715	11.9305	5.45365	11.8653	8.59044	27.1915	4.36385	2.94851	5.16122	12.5298	19.117	37.4105	5.6655	19.5171
ENSG00000203896	78.4134	32.9292	40.2761	75.3564	35.104	110.357	76.3511	42.5172	40.6094	60.9091	49.0933	62.9016	90.8374	60.7212	25.091	103.132	84.0383	120.651
ENSG00000125520	656.594	530.16	484.295	366.808	525.389	667.116	422.658	655.555	353.77	603.652	977.503	855.068	500.638	1016.84	433.716	645.079	714.797	777.136
ENSG00000130584	1193.21	1098.19	1559.96	807.865	1589.04	2255.87	704.43	1620.6	1437.73	1412.87	1928.82	2211.38	956.89	1999.94	1299.95	1130.4	1745.92	1603.95
ENSG00000231208	17.95	10.702	14.7352	13.2982	4.68053	15.9074	8.18047	7.91017	18.7428	14.1396	7.63674	5.89702	21.6771	7.71062	21.5066	23.2552	13.2195	31.05
ENSG00000279610	0	1.64646	0	0	0	0.994211	0.908941	0	0	0	0	0	0	0	1.19481	0	0	3.54857
ENSG00000268858	471.425	372.1	415.531	339.104	318.276	256.507	359.941	273.89	374.075	445.941	264.013	373.478	409.801	378.784	451.638	325.573	309.714	253.723
ENSG00000101150	3711.88	3774.51	3605.2	3354.47	4818.6	3789.93	3375.81	3863.13	3426.81	3840.53	4452.22	4210.47	3456.98	4563.72	3160.27	3720.83	4291.62	3559.21
ENSG00000101152	2738.8	2282.81	3062.95	2422.49	5283.15	4120.01	2167.83	2888.2	2874.67	3218.39	5484.27	4548.57	2328.74	3468.82	2781.52	2917.01	5435.1	3631.96
ENSG00000199805	18.8948	3.29292	7.85875	23.2718	11.7013	4.97106	21.8146	2.96631	10.1523	19.5779	4.36385	5.89702	9.29019	11.5659	8.36367	11.1221	10.3868	20.4043
ENSG00000283206	2.83422	1.64646	0	0	1.17013	4.97106	0	4.94386	2.34285	0	6.54578	0	2.06449	6.74679	2.38962	6.06657	0	3.54857
ENSG00000283513	1.88948	0	0	0	0	0	0	0	0	1.08766	0	0	0	1.92766	1.19481	0	0	1.77428
ENSG00000216195	0	1.64646	0.982344	2.21637	2.34026	0.994211	0.908941	1.97754	0	4.35065	0	0	0	1.92766	2.38962	0	2.83275	1.77428
ENSG00000275842	4.7237	0.823229	3.92937	1.10818	4.68053	4.97106	0	1.97754	0	3.26299	1.09096	0	1.03224	0.963828	2.38962	0	2.83275	9.75856
ENSG00000198276	902.226	757.371	846.78	902.061	1308.21	1370.02	556.272	1009.54	613.826	1527.08	1282.97	1144.02	722.571	1117.08	700.159	1208.26	1220.92	1457.57
ENSG00000207554	12.2816	7.40906	1.96469	3.32455	0	2.98263	8.18047	4.94386	4.6857	22.8409	4.36385	1.96567	5.16122	13.4936	2.38962	14.1553	6.60975	22.1786
ENSG00000280213	157.771	88.0855	133.599	166.227	74.8885	134.219	89.0763	88.9894	128.076	120.73	128.734	89.4382	105.289	103.13	108.728	194.13	154.857	259.045
ENSG00000196700	1378.37	1360.8	1725	1878.37	2656.2	2799.7	913.486	1374.39	1305.75	2443.98	2989.24	2471.84	1027.08	1908.38	1602.24	2313.39	2779.87	2687.15
ENSG00000130590	132.263	135.01	166.016	239.367	211.794	315.165	106.346	203.687	109.333	307.808	198.555	239.812	112.515	227.463	139.793	256.818	215.289	204.93
ENSG00000101161	4152.13	4039.59	4458.86	3076.32	6743.47	4732.45	4169.31	4348.62	4546.69	4191.85	5974.11	5144.17	4106.27	5114.07	4157.94	3315.38	5633.4	3940.69
ENSG00000196421	170.053	229.681	161.104	238.259	85.4197	192.877	125.434	165.125	139.009	171.851	262.922	456.036	124.901	200.476	207.897	218.397	215.289	340.663
ENSG00000203883	19.8395	23.8736	34.382	13.2982	65.5274	63.6295	19.9967	43.5059	24.9904	20.6656	106.914	109.095	21.6771	37.5893	14.3377	17.1886	85.9268	62.9871
ENSG00000171703	1017.48	1206.85	1495.13	996.256	1775.09	2016.26	668.072	1609.72	1246.4	1462.91	2013.92	2064.94	795.86	1797.54	1185.25	1218.37	1669.43	1873.64
ENSG00000237371	0	0	1.96469	0	9.36106	1.98842	0	1.97754	0	0	8.7277	7.8627	0	0	2.38962	2.02219	11.331	8.87142
ENSG00000171700	292.869	228.035	245.586	166.227	263.28	283.35	212.692	335.193	217.885	205.568	324.016	285.023	255.996	387.459	182.806	192.108	279.498	252.835
ENSG00000274034	0	0	0	0	0	0	0	0	0	0	0	0	0	0.963828	0	2.02219	0	0.887142
ENSG00000125510	25.508	47.7473	51.0819	24.38	10.5312	50.7048	22.7235	50.4273	35.1427	17.4026	34.9108	42.262	34.064	98.3104	41.8184	26.2885	14.1638	24.84
ENSG00000171695	5.66843	0.823229	1.96469	5.54091	1.17013	2.98263	0	2.96631	1.5619	1.08766	3.27289	2.94851	2.06449	0.963828	10.7533	3.03329	2.83275	0.887142
ENSG00000286999	7.55791	4.11615	0	5.54091	0	0.994211	2.72682	6.9214	6.2476	2.17532	3.27289	1.96567	8.25795	1.92766	2.38962	2.02219	1.8885	2.66143
ENSG00000196132	57.6291	177.818	116.899	63.1664	50.3157	77.5485	63.6259	116.675	106.209	55.4708	114.551	36.365	53.6767	162.887	101.559	50.5548	37.77	108.231
ENSG00000125522	3.77896	0	6.8764	0	0	0.994211	1.81788	1.97754	3.1238	0	8.7277	3.93135	4.12897	1.92766	3.58443	0	0	0
ENSG00000203880	6738.82	7190.08	7151.46	4134.63	3443.7	3597.06	6238.06	8294.8	7697.04	3583.85	3778	4242.91	6823.13	6327.53	6410.16	3212.25	3305.82	3453.64
ENSG00000278171	3.77896	0.823229	2.94703	13.2982	0	0	4.54471	7.91017	10.1523	0	3.27289	3.93135	13.4192	0.963828	9.55848	2.02219	2.83275	2.66143
ENSG00000232852	6.61317	2.46969	4.91172	1.10818	1.17013	2.98263	0	0.988771	2.34285	1.08766	4.36385	0	0	1.92766	1.19481	6.06657	3.777	0
ENSG00000149656	3.77896	4.93938	2.94703	4.43273	0	2.98263	0	1.97754	5.46665	1.08766	2.18193	0.982837	4.12897	1.92766	2.38962	4.04438	0.94425	1.77428
ENSG00000282458	117.148	98.7875	81.5345	85.3301	74.8885	127.259	126.343	76.1354	72.6283	103.328	93.8228	95.3352	123.869	86.7445	109.923	129.42	83.094	72.7457
ENSG00000282542	0	0.823229	0.982344	0	0	0.994211	0	0	0	0	0	0	2.06449	0	0	0	0	1.77428
ENSG00000282798	0	0.823229	0	2.21637	0	0.994211	0	0.988771	0.780949	0	1.09096	0	0	0	0	0	0	0.887142
ENSG00000282807	0	0.823229	0	0	0	0	0.908941	0	0	0	0	0	0	0	0	0	0	0
ENSG00000282591	0	0	0	1.10818	0	0.994211	0	0	0	0	0	0	0	0	0	0	0	0
ENSG00000267310	0	0	0	0	0	0	0	0	0	0	0	0	0	0	0	0	0.94425	0
ENSG00000176695	0	1.64646	0	0	3.5104	0	0	1.97754	0.780949	1.08766	0	0.982837	1.03224	0	2.38962	3.03329	1.8885	1.77428
ENSG00000267792	0	0	0	0	1.17013	0	0	0	0	0	0	0	0	0	0	0	0	0
ENSG00000282535	0	0	0.982344	2.21637	0	0	0	0	0	0	0	0	0	0	0	0	0	0
ENSG00000281379	0	0	0	1.10818	0	0	0	1.97754	0	0	0	0	0	0	0	0	0	0
ENSG00000282059	9.44739	17.2878	20.6292	16.6227	7.02079	8.9479	14.5431	18.7867	10.9333	17.4026	6.54578	11.794	17.5481	17.3489	22.7014	18.1997	8.49825	23.9528
ENSG00000282416	0	0	0.982344	0	0	0	0	0.988771	0	0	0	0	0	0.963828	0	0	0.94425	0
ENSG00000282051	0	0	0	1.10818	0	0	0.908941	0	0	0	1.09096	0	1.03224	0	0	0	0	0
ENSG00000282508	291.924	392.68	276.039	488.709	170.839	269.431	282.681	272.901	238.971	413.312	224.738	207.379	292.125	375.893	297.508	412.527	149.192	445.345
ENSG00000282393	14.1711	3.29292	8.84109	11.0818	16.3819	8.9479	3.63577	7.91017	6.2476	4.35065	10.9096	11.794	10.3224	3.85531	8.36367	13.1442	6.60975	7.98428
ENSG00000141934	2440.26	1729.6	1365.46	945.28	581.556	590.562	3057.68	1711.56	1067.56	1252.99	630.576	623.119	2403.06	2249.57	868.627	1698.64	625.094	398.327
ENSG00000105556	1072.28	998.577	1085.49	930.874	1661.59	1464.47	848.042	1194.44	1087.86	1267.13	1497.89	1474.26	882.568	1590.32	1069.36	1080.86	1661.88	1366.2
ENSG00000105549	0.944739	1.64646	0.982344	1.10818	0	0	0	3.95508	2.34285	1.08766	3.27289	1.96567	2.06449	2.89148	1.19481	1.0111	1.8885	1.77428
ENSG00000286667	7.55791	3.29292	4.91172	4.43273	22.2325	10.9363	11.8162	9.88771	3.90475	4.35065	1.09096	5.89702	3.09673	6.74679	2.38962	6.06657	6.60975	6.20999
ENSG00000267443	3.77896	5.7626	9.82344	9.97364	18.7221	20.8784	0	2.96631	7.02854	3.26299	6.54578	4.91419	2.06449	6.74679	4.77924	9.09986	21.7178	26.6143
ENSG00000183186	176.666	194.282	222.992	116.359	267.96	324.113	115.436	212.586	130.419	133.782	205.101	168.065	84.644	412.518	137.403	135.487	294.606	203.156
ENSG00000129946	1006.15	879.209	803.557	1488.29	2164.74	3845.61	499.009	1337.81	671.617	3246.67	2768.86	3354.42	560.508	1528.63	725.25	1987.81	2189.72	2978.14
ENSG00000252539	7.55791	4.93938	5.89406	9.97364	4.68053	3.97685	1.81788	2.96631	1.5619	3.26299	1.09096	1.96567	2.06449	1.92766	13.1429	4.04438	5.6655	3.54857
ENSG00000181781	11.3369	8.23229	12.7705	21.0555	0	10.9363	7.27153	5.93263	12.4952	15.2273	12.0006	11.794	10.3224	15.4212	15.5325	17.1886	8.49825	15.9686
ENSG00000099866	3.77896	18.9343	21.6116	12.19	44.465	41.7569	18.1788	20.7642	11.7142	27.1915	63.2758	43.2448	12.3869	32.7701	13.1429	42.466	45.324	40.8085
ENSG00000266933	20.7843	14.8181	20.6292	14.4064	8.19093	12.9247	9.99835	24.7193	17.1809	11.9643	10.9096	17.6911	13.4192	21.2042	7.16886	7.07767	12.2753	15.9686
ENSG00000141933	100.142	79.03	103.146	91.9792	122.864	113.34	87.2584	115.686	131.2	114.205	123.279	74.6956	88.773	104.093	121.871	108.187	150.136	125.974
ENSG00000099804	2292.88	2055.6	2546.23	1400.74	3413.28	2878.24	1945.13	2967.3	2544.33	1915.37	3381.98	3281.69	2133.65	3576.76	2121.98	1886.7	3100.92	2509.73
ENSG00000197540	3.77896	5.7626	11.7881	9.97364	7.02079	10.9363	0	7.91017	4.6857	3.26299	1.09096	2.94851	1.03224	14.4574	2.38962	5.05548	13.2195	7.09714
ENSG00000267751	66.1317	83.9694	87.4286	72.0319	216.474	159.074	84.5315	87.0119	89.0282	101.153	132.006	162.168	48.5155	57.8297	72.8834	102.121	175.631	87.8271
ENSG00000172270	18695.4	15590.3	20216.6	6970.47	22959.2	19384.1	12620.7	26125.3	18888	13198.8	21566.1	20393.9	14627.9	29624.2	14672.3	11335.4	22239.9	14730.1
ENSG00000099822	22.6737	21.404	30.4527	14.4064	21.0624	26.8437	19.0878	37.5733	35.9237	19.5779	27.2741	19.6567	20.6449	46.2637	29.8703	15.1664	33.0488	38.1471
ENSG00000267036	1.88948	2.46969	1.96469	1.10818	4.68053	5.96527	0	4.94386	1.5619	1.08766	5.45481	1.96567	1.03224	4.81914	1.19481	2.02219	3.777	7.09714
ENSG00000099821	1630.62	1232.37	1428.33	822.272	2252.5	2232	1028.01	1681.9	1220.62	1423.75	1948.46	1967.64	1261.4	2075.12	1148.21	1296.22	2177.44	1763.64
ENSG00000261204	6.61317	14.8181	8.84109	6.6491	11.7013	5.96527	10.9073	7.91017	8.59044	4.35065	13.0916	5.89702	8.25795	1.92766	4.77924	7.07767	12.2753	7.98428
ENSG00000070388	17.0053	10.702	21.6116	13.2982	17.552	7.95369	19.0878	21.753	10.9333	13.0519	8.7277	4.91419	13.4192	23.1319	16.7273	17.1886	20.7735	19.5171
ENSG00000070423	762.405	693.982	858.568	410.028	1765.73	1312.36	457.197	1105.45	598.988	677.613	1539.35	1351.4	580.121	1291.53	681.042	591.491	1676.04	1104.49
ENSG00000267666	94.4739	84.7926	107.075	77.5728	121.694	112.346	101.801	97.8883	95.2758	94.6266	127.643	114.992	108.386	111.804	84.8316	111.221	102.923	130.41
ENSG00000070404	412.851	246.146	280.95	438.84	702.079	463.303	211.783	399.464	259.275	469.87	833.495	630.981	313.802	383.603	268.832	453.982	531.613	550.915
ENSG00000185198	0	6.58583	2.94703	0	3.5104	1.98842	2.72682	5.93263	0	3.26299	2.18193	0.982837	4.12897	7.71062	5.97405	2.02219	0.94425	3.54857
ENSG00000213726	0	0	0.982344	0	0	0	1.81788	0	0	0	0	0	1.03224	0	4.77924	0	4.72125	0.887142
ENSG00000099864	1366.09	1362.44	1652.3	969.66	1745.84	2524.3	737.151	2016.1	1446.32	1544.48	2725.22	2216.3	1051.86	2398	1427.8	1277.01	1859.23	2090.99
ENSG00000099812	37.7896	23.0504	30.4527	16.6227	14.0416	41.7569	20.9057	37.5733	14.838	40.2435	30.547	27.5194	22.7094	46.2637	20.3118	23.2552	17.9408	26.6143
ENSG00000272473	28.3422	36.2221	24.5586	8.86546	23.4026	45.7337	25.4504	23.7305	15.619	34.8052	25.0921	26.5366	47.4832	34.6978	22.7014	24.2663	23.6063	17.7428
ENSG00000267530	524.33	632.24	722.023	463.22	601.448	671.093	610.809	673.353	607.579	647.159	673.124	781.356	554.315	694.92	519.743	597.557	576.937	611.241
ENSG00000011304	14105	14375.2	16647.8	9573.59	22313.3	17576.7	11763.5	17820.6	14744.3	13020.4	20087.9	18984.5	12155.7	20260.6	13714	11274.7	19885.9	14489.7
ENSG00000129951	1557.87	1657.16	2065.87	991.824	1557.45	2598.87	1031.65	2642.99	1784.47	1899.06	1842.64	2587.81	1167.47	2857.75	1515.02	1443.84	1735.53	1755.65
ENSG00000172232	197.45	222.272	268.18	177.309	255.089	286.333	181.788	250.159	231.161	220.795	258.558	269.297	179.61	296.859	181.611	227.496	204.902	288.321
ENSG00000196415	6.61317	6.58583	7.85875	5.54091	23.4026	9.94211	5.45365	5.93263	5.46665	5.43831	5.45481	11.794	8.25795	18.3127	4.77924	3.03329	8.49825	10.6457
ENSG00000197561	1.88948	6.58583	3.92937	3.32455	0	3.97685	2.72682	2.96631	0.780949	1.08766	5.45481	4.91419	6.19346	2.89148	9.55848	2.02219	6.60975	8.87142
ENSG00000197766	11.3369	23.8736	33.3997	25.4882	7.02079	19.8842	19.0878	29.6631	31.238	34.8052	22.9102	28.5023	12.3869	47.2276	26.2858	35.3883	27.3833	25.7271
ENSG00000175221	1349.09	1226.61	2022.65	773.512	2315.69	2227.03	738.969	2010.17	1615.78	1958.88	2336.84	2365.69	827.859	2384.51	1426.6	1314.42	2482.43	1944.62
ENSG00000207507	100.142	60.919	104.128	89.7628	60.8469	43.7453	160.883	83.0568	95.2758	70.698	48.0024	53.0732	136.256	77.1062	86.0264	47.5215	32.1045	47.0185
ENSG00000198858	1018.43	876.739	986.273	739.158	1143.22	1202	856.223	1066.88	801.254	861.428	1308.06	1134.19	961.019	1519.96	755.12	1008.06	1133.1	1079.65
ENSG00000116014	5.66843	7.40906	11.7881	14.4064	38.6144	23.8611	5.45365	1.97754	12.4952	31.5422	26.1831	16.7082	3.09673	14.4574	16.7273	26.2885	22.662	34.5985
ENSG00000116017	9249.94	7390.95	7684.87	6288.94	10773.4	8727.19	7323.34	8735.79	7386.22	7574.48	13277	10504.6	8019.5	9306.72	7185.59	6699.52	10485	9267.09
ENSG00000267159	38.7343	18.9343	23.5762	18.8391	10.5312	12.9247	35.4487	14.8316	27.3332	18.4903	20.7283	20.6396	16.5159	20.2404	40.6236	11.1221	19.8293	31.05
ENSG00000275162	59.5186	18.9343	43.2231	45.4355	19.8922	37.78	16.3609	34.607	31.238	44.5941	36.0018	19.6567	30.9673	37.5893	31.0651	38.4216	54.7665	49.68
ENSG00000065268	977.805	873.446	998.061	452.139	1663.93	1350.14	638.986	1181.58	921.52	751.574	1554.62	1374.99	786.57	1786.94	789.77	717.878	1640.16	1034.41
ENSG00000266990	4.7237	6.58583	5.89406	7.75728	3.5104	13.919	3.63577	1.97754	7.80949	3.26299	2.18193	0.982837	6.19346	11.5659	10.7533	8.08876	5.6655	7.98428
ENSG00000116032	59.5186	82.3229	73.6758	52.0846	57.3365	136.207	26.3593	95.9108	69.5045	65.2597	123.279	82.5583	53.6767	131.081	66.9094	44.4882	87.8153	117.99
ENSG00000182087	2802.1	2619.52	2505.96	2107.76	4534.26	4680.75	1670.63	3342.05	2032.03	3629.53	4406.4	4103.35	2113	3596.04	1926.03	3028.23	3891.25	3980.61
ENSG00000207357	270.195	213.216	227.904	279.262	374.442	278.379	350.851	213.575	254.59	228.409	352.381	315.491	304.512	274.691	181.611	240.641	253.059	261.707
ENSG00000064666	10018	9472.08	11135.8	7639.81	19960.1	13108.7	8835.82	11539.9	10057.1	12165.5	17517.6	14993.2	9648.38	13826.1	9476.04	9798.53	16381.8	11941.8
ENSG00000064687	1278.23	792.77	701.393	1336.47	1959.97	2902.1	871.675	865.175	584.15	2277.56	2288.84	2419.75	1001.28	1172.98	574.704	2086.9	1741.2	2258.66
ENSG00000180448	421.354	341.64	338.909	169.552	1567.98	536.874	239.961	443.958	284.266	345.876	1083.33	582.822	279.738	710.341	308.261	300.295	1101.94	763.829
ENSG00000099817	2897.52	2247.42	3007.94	1306.55	3990.15	3564.25	2051.48	3118.58	2289.74	2143.78	4147.84	3414.38	2184.23	4195.54	2301.21	1995.9	4100.88	2854.82
ENSG00000167468	4913.59	4974.77	5639.63	3172.73	10530	9391.32	3756.65	6833.4	4620.88	6254.06	9168.45	9982.68	4461.36	8428.67	4223.66	5007.96	9082.74	5923.45
ENSG00000064932	1111.96	923.663	1144.43	766.862	1479.05	1579.8	584.449	1321.99	873.101	1326.95	1472.8	1467.38	699.861	1744.53	918.809	1080.86	1357.83	1402.57
ENSG00000118046	2151.17	1697.5	1878.24	1232.3	2473.66	2476.58	1622.46	2151.57	1793.84	1614.09	2233.2	2319.5	1695.98	2814.38	1744.42	1477.21	2513.59	2024.46
ENSG00000267736	85.0265	79.03	102.164	83.1137	145.096	101.41	100.892	112.72	73.4092	112.029	125.461	128.752	62.9669	126.261	74.0783	100.098	109.533	115.328
ENSG00000099625	341.051	210.747	194.504	106.386	278.491	355.928	167.245	304.542	160.095	212.094	274.923	287.971	234.319	451.071	167.273	244.685	313.491	288.321
ENSG00000267778	19.8395	20.5807	12.7705	19.9473	3.5104	19.8842	30.904	6.9214	10.9333	13.0519	10.9096	15.7254	20.6449	26.9872	9.55848	13.1442	16.0523	28.3885
ENSG00000099624	485.596	399.266	524.571	162.903	634.212	735.716	265.411	562.611	443.579	385.032	624.031	657.518	318.963	809.615	420.573	361.972	741.236	451.555
ENSG00000167470	2437.43	2790.75	3113.05	2952.2	4220.67	4850.76	1886.05	3304.47	2493.57	4324.54	4783.87	5618.88	2211.07	3974.83	2795.86	3731.95	4450.25	4858.88
ENSG00000099622	8415.74	11167.1	9367.63	9253.33	12300.4	9675.67	7666.92	11100.9	8967.64	9747.63	10454.7	11180.8	7126.61	11400.2	8337.39	8340.53	9413.23	8802.22
ENSG00000267493	217.29	170.408	150.299	151.821	214.134	171.999	205.421	194.788	150.723	190.341	193.1	201.482	180.643	228.427	150.546	171.886	173.742	182.751
ENSG00000228300	294.759	197.575	242.639	120.792	391.994	420.551	224.509	328.272	217.885	300.195	390.565	447.191	219.868	485.769	137.403	236.596	456.073	274.127
ENSG00000099617	646.202	760.664	793.734	447.706	844.835	1078.72	560.817	866.164	623.979	663.474	824.768	1186.28	496.509	1033.22	733.614	541.947	792.226	746.087
ENSG00000240846	0	0	1.96469	2.21637	0	0	0	0	0	0	0	0	0	0.963828	0	2.02219	0.94425	0
ENSG00000267372	11.3369	20.5807	17.6822	14.4064	19.8922	11.9305	9.08941	14.8316	16.3999	15.2273	16.3644	18.6739	11.3547	26.0234	19.117	13.1442	24.5505	7.09714
ENSG00000160953	2572.52	2957.04	2499.08	3282.44	2116.77	3170.54	2341.43	2800.2	2606.81	3507.71	2159.02	2973.08	2380.35	3079.43	2608.27	3050.48	2292.64	2570.94
ENSG00000279488	27.3974	16.4646	7.85875	13.2982	3.5104	11.9305	11.8162	10.8765	20.3047	9.78896	12.0006	15.7254	19.6126	23.1319	13.1429	16.1775	11.331	5.32285
ENSG00000115286	134.153	85.6158	131.634	91.9792	284.342	307.211	49.0828	209.619	96.0568	147.922	240.012	256.521	71.2248	210.114	99.1693	101.11	274.777	235.98
ENSG00000280486	58.5738	44.4544	41.2584	35.4618	37.4442	43.7453	38.1755	35.5958	44.5141	25.0162	18.5464	16.7082	45.4187	45.2999	44.208	47.5215	55.7108	40.8085
ENSG00000248015	47.237	18.9343	56.9759	37.6782	85.4197	128.253	19.0878	41.5284	28.1142	63.0844	91.6409	115.975	25.8061	52.0467	38.2339	48.5326	115.199	137.507
ENSG00000130005	797.36	892.381	1208.28	754.672	1777.43	2041.12	425.385	1286.39	835.616	1145.31	1935.37	2139.64	548.121	1495.86	931.952	1209.27	1964.04	1581.77
ENSG00000071626	5993.43	5597.96	6155.36	3319.01	6622.95	4904.44	5391.84	6259.91	5879.77	3729.59	5100.25	4180.01	5171.54	7289.43	5571.4	3541.87	6012.04	4137.63
ENSG00000115268	12149.3	9977.54	13690.9	6464.03	16229.7	13505.4	10620.1	12356.7	9346.4	7626.69	18953.3	14468.3	12619.2	16728.2	11102.2	7848.12	15477.2	11490.3
ENSG00000268798	51.0159	52.6867	55.0112	33.2455	17.552	33.8032	71.8064	67.2364	43.7332	42.4188	38.1837	24.5709	58.8379	87.7083	54.9613	37.4105	72.7073	46.1314
ENSG00000115266	215.401	98.7875	168.963	159.578	127.544	283.35	122.707	155.237	163.999	224.058	246.558	211.31	140.385	197.585	212.676	188.064	246.449	282.111
ENSG00000267317	144.545	176.994	151.281	116.359	138.076	125.271	103.619	171.057	137.447	90.2759	180.009	151.357	130.063	156.14	163.689	115.265	160.523	133.071
ENSG00000119559	762.405	574.614	741.669	441.057	719.631	715.832	494.464	707.96	784.073	621.055	762.583	739.094	536.767	987.923	677.458	682.489	881.93	541.157
ENSG00000115257	236.185	299.655	200.398	380.107	300.724	775.485	136.341	483.509	156.19	644.984	465.841	678.158	155.869	586.971	201.923	423.649	370.146	597.047
ENSG00000115255	368.448	240.383	335.962	182.85	365.081	787.415	149.975	486.475	270.989	427.451	712.399	1109.62	211.61	542.635	231.793	408.483	502.341	483.492
ENSG00000185761	133.208	55.9796	35.3644	78.681	45.6352	71.5832	87.2584	55.3712	19.5237	140.308	72.0035	137.597	83.6117	42.4084	28.6755	100.098	56.655	53.2285
ENSG00000185988	10.3921	23.8736	8.84109	19.9473	1.17013	20.8784	12.7252	11.8653	12.4952	11.9643	8.7277	14.7426	12.3869	28.9148	5.97405	7.07767	15.108	15.9686
ENSG00000267092	0	4.11615	5.89406	2.21637	0	1.98842	11.8162	5.93263	6.2476	3.26299	0	1.96567	3.09673	8.67445	5.97405	3.03329	0.94425	9.75856
ENSG00000181588	1812.01	1941.17	2357.62	1428.45	3531.46	3876.43	1567.01	2875.35	1949.25	2363.49	3424.53	4117.11	1591.72	3190.27	1818.5	1792.67	3478.62	2631.26
ENSG00000239367	7.55791	4.11615	18.6645	13.2982	11.7013	9.94211	2.72682	9.88771	7.02854	8.7013	17.4554	27.5194	5.16122	2.89148	4.77924	18.1997	13.2195	23.0657
ENSG00000071655	1369.87	861.921	1452.89	828.921	2301.65	2003.34	859.859	1425.81	1057.41	1354.14	1976.82	2174.04	1025.02	1826.45	1194.81	1353.86	2600.46	1717.51
ENSG00000127540	786.968	643.765	757.387	500.899	960.679	798.352	820.774	661.488	755.178	631.932	775.674	788.235	676.12	783.592	678.652	594.524	826.219	529.624
ENSG00000071564	7071.37	7137.4	8301.79	5639.54	11515.3	12643.4	5067.35	8969.14	6509.21	8989.53	11641.7	12483	5746.5	11121.6	6566.68	7810.71	11994.8	9401.93
ENSG00000252933	17.95	10.702	13.7528	32.1373	8.19093	9.94211	11.8162	18.7867	10.9333	23.9286	5.45481	11.794	16.5159	12.5298	17.9222	32.3551	19.8293	23.0657
ENSG00000275642	0	0	0	0	2.34026	1.98842	0	0	0	0	0	0	0	0.963828	0	0	0	0
ENSG00000267073	0	1.64646	0	2.21637	1.17013	0	0	1.97754	0	0	0	0	0	1.92766	0	0	0	0
ENSG00000205922	26.4527	10.702	5.89406	105.277	231.686	361.893	29.9951	12.854	7.80949	53.2954	44.7295	32.4336	11.3547	11.5659	2.38962	6.06657	1.8885	5.32285
ENSG00000130270	1373.65	708.8	253.445	282.587	432.949	510.03	1716.99	773.219	426.398	366.542	516.025	277.16	1579.33	716.124	247.326	462.071	258.725	268.804
ENSG00000079313	1003.31	890.734	1179.79	539.685	1335.12	1224.87	598.992	1202.35	890.282	1019.14	1341.88	1455.58	733.925	1481.4	971.381	906.953	1394.66	1273.94
ENSG00000267244	134.153	125.954	120.828	125.225	85.4197	84.508	109.982	126.563	92.933	112.029	90.5499	112.043	87.7407	134.936	143.377	121.331	80.2613	115.328
ENSG00000129911	355.222	260.14	338.909	151.821	204.773	265.454	261.775	347.059	263.18	144.659	219.283	192.636	277.674	505.046	317.82	135.487	243.617	231.544
ENSG00000267141	33.0659	20.5807	24.5586	3.32455	5.85066	6.95948	10.9073	15.8203	13.2761	9.78896	3.27289	4.91419	15.4837	10.6021	13.1429	9.09986	4.72125	5.32285
ENSG00000261526	70.8554	50.217	31.435	56.5173	24.5728	30.8206	77.26	77.1242	57.0093	32.6299	40.3656	24.5709	71.2248	56.8658	46.5976	24.2663	30.216	18.63
ENSG00000129968	933.402	676.694	886.074	446.598	977.06	1194.05	606.264	1068.86	655.998	715.682	1221.88	1066.38	692.636	1239.48	765.874	601.602	1175.59	962.549
ENSG00000227500	1405.77	1427.48	1352.69	1364.17	1940.08	1976.49	1161.63	1603.79	1147.21	1677.17	2250.66	1890.98	1143.73	1870.79	1246.19	1663.25	1912.11	1784.04
ENSG00000213638	51.0159	21.404	51.0819	15.5146	45.6352	69.5948	24.5414	36.5845	43.7332	30.4545	52.3662	56.0217	11.3547	52.0467	38.2339	33.3662	42.4913	55.0028
ENSG00000133275	2868.23	2404.65	3079.65	1541.48	3969.09	4525.65	1844.24	3439.93	2588.07	2884.48	3876.19	4034.55	2075.84	3983.5	2240.27	2163.74	3865.76	3014.51
ENSG00000180846	58.5738	36.2221	66.7994	72.0319	36.2741	34.7974	35.4487	33.6182	44.5141	67.435	25.0921	44.2277	20.6449	50.119	80.0523	73.81	41.547	61.2128
ENSG00000133243	3326.43	3282.22	3843.91	1757.58	4299.07	5267.33	1951.5	5085.25	3260.46	3477.26	4638.77	5678.83	2424.74	6320.78	3001.36	2823.99	5273.64	4075.53
ENSG00000267283	0	2.46969	0.982344	3.32455	0	3.97685	0.908941	0.988771	0	2.17532	0	0	0	0	1.19481	3.03329	0.94425	3.54857
ENSG00000279653	62.3528	24.6969	45.1878	69.8155	31.5936	48.7164	51.8097	26.6968	60.9141	68.5227	24.0012	31.4508	38.193	46.2637	39.4288	72.7989	33.993	89.6014
ENSG00000275468	52.9054	55.9796	41.2584	28.8128	44.465	62.6353	49.0828	33.6182	37.4856	64.1721	60.0029	47.1762	56.7734	38.5531	64.5198	42.466	50.0453	62.0999
ENSG00000267180	0	2.46969	0.982344	0	0	0	0	0	0	1.08766	1.09096	0	0	0	0	0	0.94425	0
ENSG00000099875	3512.54	3570.35	3884.19	3170.51	3517.42	5080.42	2906.79	4492.98	3185.49	4270.16	5087.16	5637.55	3165.89	6009.47	3160.27	4267.83	4340.72	4102.15
ENSG00000172081	737.841	725.265	847.762	925.333	1366.71	1202	563.544	950.209	822.34	1207.3	1892.82	1686.55	710.184	981.177	839.952	1026.26	1263.41	1359.1
ENSG00000099840	80.3028	96.3178	62.87	192.824	83.0794	197.848	54.5365	71.1915	35.1427	265.39	118.915	201.482	71.2248	132.044	76.4679	188.064	124.641	208.478
ENSG00000065000	9294.34	8555	9036.58	7317.33	15187.1	11255.5	8095.03	9161.95	8505.32	10366.5	13271.6	11715.4	8268.27	10507.7	7914.43	8511.4	12883.3	9032.88
ENSG00000104885	3149.76	2825.32	3178.86	3535.1	4428.95	6269.5	1781.53	3452.79	2802.83	5319.75	4244.94	4587.88	2205.9	3709.77	3328.74	4249.63	4725.97	5861.35
ENSG00000267122	42.5133	22.2272	37.3291	21.0555	17.552	31.8148	20.9057	17.7979	32.7999	17.4026	14.1825	28.5023	21.6771	37.5893	38.2339	50.5548	40.6028	70.0842
ENSG00000104886	2213.52	1584.72	1989.25	1451.72	2319.2	2466.64	1891.51	2251.43	1777.44	1841.41	2375.03	2450.21	1873.52	2605.23	1560.42	1707.74	2571.19	1961.47
ENSG00000221411	0	0	1.96469	0	1.17013	0	0	0	0	0	0	0	0	0	0	0	0	1.77428
ENSG00000104897	1692.97	1723.02	2099.27	1152.51	2568.44	2650.57	1155.26	2031.92	1386.19	1638.02	2787.41	2545.55	1263.47	2741.13	1604.63	1461.03	2579.69	2355.36
ENSG00000104899	48.1817	32.1059	36.3467	38.7864	88.93	112.346	33.6308	26.6968	48.4189	42.4188	76.3674	85.5068	49.5477	65.5403	43.0132	67.7434	124.641	117.99
ENSG00000167476	7.55791	15.6414	5.89406	9.97364	12.8715	10.9363	6.36259	5.93263	13.2761	6.52597	12.0006	6.87986	11.3547	13.4936	7.16886	11.1221	20.7735	15.0814
ENSG00000104904	7948.09	8115.39	9028.72	5201.81	12411.6	9619.99	7170.64	10154.7	8227.3	6872.94	10285.6	8880.92	7230.87	12140.4	6969.33	5910.86	10455.7	7083.83
ENSG00000188305	32.1211	29.6363	56.9759	42.1109	28.0832	33.8032	14.5431	28.6744	49.9808	52.2078	38.1837	74.6956	33.0318	36.6255	56.1561	34.3772	71.763	62.9871
ENSG00000220008	15.1158	13.9949	20.6292	7.75728	39.7845	22.8669	5.45365	18.7867	9.37139	9.78896	10.9096	5.89702	13.4192	43.3723	11.9481	2.02219	38.7143	24.84
ENSG00000288156	1.88948	29.6363	18.6645	12.19	8.19093	8.9479	7.27153	15.8203	12.4952	8.7013	10.9096	3.93135	6.19346	25.0595	33.4547	15.1664	13.2195	14.1943
ENSG00000286880	4.7237	0.823229	2.94703	4.43273	0	5.96527	1.81788	5.93263	2.34285	4.35065	4.36385	7.8627	8.25795	13.4936	5.97405	5.05548	2.83275	3.54857
ENSG00000130332	880.497	625.654	797.663	482.06	1098.75	1085.68	784.416	927.467	736.435	749.399	1144.42	1108.64	791.731	1222.13	730.029	632.946	1122.71	751.409
ENSG00000005206	1060	1070.2	858.568	994.04	1426.39	1864.15	664.436	1315.07	809.064	1470.52	1491.35	1539.12	843.343	1619.23	767.068	1306.34	1323.84	1510.8
ENSG00000178297	172.887	473.357	282.915	32.1373	52.6559	32.809	86.3494	397.486	221.79	38.0682	38.1837	17.6911	76.386	745.039	227.014	54.5992	92.5365	82.5042
ENSG00000099800	1333.97	1029.04	1416.54	561.849	2296.97	1827.36	972.567	1530.62	1169.08	972.37	1833.91	1604.97	927.987	2062.59	1088.47	847.298	2213.32	1297.89
ENSG00000176619	8997.7	7623.93	9803.79	4030.46	10741.8	7892.05	7529.67	8031.79	8849.72	5713.49	9161.9	7912.82	7739.76	11379.9	8227.47	5153.55	10671.9	6423.8
ENSG00000283728	0	0	0.982344	0	0	0.994211	0	0	0	0	0	0.982837	0	0	1.19481	0	0	0
ENSG00000267201	10.3921	4.93938	11.7881	2.21637	8.19093	8.9479	9.99835	16.8091	8.59044	8.7013	15.2735	7.8627	17.5481	20.2404	4.77924	7.07767	3.777	4.43571
ENSG00000099860	685.881	423.14	359.538	173.985	613.149	255.512	763.511	492.408	436.551	261.039	277.105	203.447	714.313	457.818	340.521	199.186	358.815	163.234
ENSG00000252962	0	0	0	1.10818	0	1.98842	0	0	0	0	0	0	0	0	0	0	0	3.54857
ENSG00000176533	170.998	400.089	415.531	314.724	280.832	428.505	108.164	389.576	361.58	279.529	291.287	402.963	119.74	486.733	356.054	195.141	339.93	448.007
ENSG00000105694	1.88948	1.64646	6.8764	2.21637	0	0	1.81788	4.94386	3.1238	7.61363	5.45481	2.94851	0	5.78297	5.97405	1.0111	1.8885	6.20999
ENSG00000263974	0	1.64646	2.94703	1.10818	0	0.994211	1.81788	0	0	0	0	0.982837	2.06449	0	3.58443	4.04438	0	1.77428
ENSG00000267412	15.1158	8.23229	22.5939	14.4064	2.34026	7.95369	8.18047	11.8653	16.3999	11.9643	15.2735	6.87986	9.29019	15.4212	27.4806	12.1331	22.662	25.7271
ENSG00000277904	1.88948	0	2.94703	3.32455	0	0	0	0.988771	0	1.08766	0	0	4.12897	0	1.19481	2.02219	0	1.77428
ENSG00000267214	5.66843	3.29292	9.82344	5.54091	0	3.97685	1.81788	5.93263	18.7428	9.78896	2.18193	1.96567	2.06449	3.85531	17.9222	6.06657	6.60975	7.09714
ENSG00000267749	17.95	22.2272	32.4173	24.38	3.5104	13.919	9.99835	7.91017	32.0189	21.7532	10.9096	7.8627	7.22571	16.3851	37.0391	13.1442	28.3275	30.1628
ENSG00000276097	3.77896	5.7626	21.6116	7.75728	0	7.95369	6.36259	6.9214	7.80949	4.35065	2.18193	1.96567	4.12897	2.89148	13.1429	4.04438	1.8885	10.6457
ENSG00000176490	262.637	180.287	184.681	109.71	277.321	265.454	379.029	197.754	209.294	123.993	269.468	183.791	301.415	320.955	161.299	119.309	253.059	164.121
ENSG00000286460	4.7237	7.40906	3.92937	2.21637	4.68053	9.94211	9.08941	2.96631	2.34285	7.61363	8.7277	1.96567	11.3547	5.78297	3.58443	2.02219	10.3868	8.87142
ENSG00000261342	36.8448	15.6414	20.6292	26.5964	42.1248	53.6874	29.0861	29.6631	42.1713	28.2792	34.9108	37.3478	40.2575	31.8063	46.5976	23.2552	48.1568	38.1471
ENSG00000141873	268.306	168.762	188.61	129.657	228.176	201.825	269.047	195.777	196.018	172.938	236.739	268.315	236.384	290.112	191.17	187.053	280.442	150.814
ENSG00000104969	2635.82	2756.17	3036.42	1899.43	4159.82	3814.79	1966.04	3366.77	2569.32	2926.9	3838.01	3685.64	2164.62	3924.71	2377.67	2519.65	3848.76	2774.09
ENSG00000172009	1946.16	2174.97	2306.54	1452.83	3285.73	2734.08	1537.93	2561.91	1933.63	1934.95	2621.58	2363.72	1704.23	3277.01	1800.58	1924.11	3004.6	2327.86
ENSG00000172006	548.893	604.25	473.49	663.801	631.871	687	569.906	628.858	638.817	690.665	668.76	641.793	577.024	582.152	550.808	550.036	634.536	507.445
ENSG00000186300	518.662	930.249	722.023	1002.91	826.113	940.524	597.174	891.872	838.74	909.285	977.503	1058.52	598.701	772.026	823.225	770.455	732.738	786.008
ENSG00000267063	2.83422	5.7626	7.85875	11.0818	4.68053	2.98263	2.72682	2.96631	6.2476	0	1.09096	6.87986	4.12897	2.89148	11.9481	1.0111	5.6655	8.87142
ENSG00000287766	17.0053	8.23229	7.85875	11.0818	4.68053	5.96527	1.81788	8.89894	3.1238	8.7013	4.36385	1.96567	15.4837	7.71062	4.77924	11.1221	6.60975	10.6457
ENSG00000172000	9.44739	3.29292	11.7881	14.4064	2.34026	10.9363	14.5431	5.93263	0.780949	11.9643	12.0006	5.89702	5.16122	8.67445	4.77924	6.06657	6.60975	8.87142
ENSG00000267398	0	0.823229	0	0	0	0	0	0	0	0	0	0	0	0	0	0	0	0
ENSG00000266938	0	0	0.982344	0	0	0	0	0	0	0	0	0	0	0	0	0	0	0
ENSG00000171970	23.6185	22.2272	17.6822	16.6227	4.68053	8.9479	24.5414	25.7081	12.4952	10.8766	9.81866	6.87986	14.4514	20.2404	26.2858	7.07767	6.60975	7.09714
ENSG00000253392	16.0606	40.3382	69.7464	67.5991	30.4234	35.7916	34.5398	55.3712	22.6475	35.8928	52.3662	47.1762	52.6444	46.2637	40.6236	52.577	48.1568	67.4228
ENSG00000175691	207.843	300.479	235.762	233.827	317.106	242.588	226.326	294.654	281.923	188.166	233.466	209.344	199.223	267.944	286.755	171.886	262.502	216.463
ENSG00000279452	151.158	167.939	105.111	64.2746	67.8677	102.404	179.97	96.8996	141.352	91.3636	66.5487	76.6613	169.288	119.515	138.598	57.6324	59.4878	71.8585
ENSG00000104953	171.943	278.251	222.01	186.175	277.321	405.638	85.4405	230.384	133.542	212.094	237.83	198.533	103.224	318.063	143.377	210.308	242.672	168.557
ENSG00000065717	1106.29	1229.9	1270.17	1379.69	1977.52	3407.16	559.908	1207.29	734.092	2181.85	1663.72	2057.08	492.38	1604.77	770.653	1706.73	1835.62	1666.05
ENSG00000104964	5882.89	6983.45	7895.1	3741.22	8168.69	8524.37	4534.71	8339.3	5305.77	5603.63	7505.82	7917.74	4535.68	9105.28	5332.44	4607.56	7591.77	5421.33
ENSG00000088256	707.61	653.644	967.608	677.1	1604.25	1515.18	416.295	1049.09	746.588	1072.43	1797.91	1629.54	502.703	1074.67	740.783	777.532	1658.1	1167.48
ENSG00000266944	0.944739	0.823229	1.96469	0	1.17013	0	0	0.988771	1.5619	0	2.18193	0	0	0	0	1.0111	0.94425	3.54857
ENSG00000060558	0	0.823229	1.96469	0	1.17013	1.98842	0	0	0.780949	2.17532	0	3.93135	1.03224	0	1.19481	4.04438	4.72125	0.887142
ENSG00000267551	3.77896	0.823229	0	1.10818	0	0	0.908941	0.988771	0	1.08766	0	0	0	0	0	2.02219	0.94425	1.77428
ENSG00000125910	2.83422	2.46969	0.982344	1.10818	3.5104	0.994211	0.908941	3.95508	4.6857	1.08766	2.18193	1.96567	6.19346	0.963828	3.58443	2.02219	4.72125	2.66143
ENSG00000125912	1897.04	1230.73	1724.01	749.132	2129.64	1784.61	1081.64	1706.62	1397.12	1196.43	1920.09	1790.73	1222.18	2507.88	1264.11	1212.3	2191.6	1591.53
ENSG00000161082	91.6397	225.565	196.469	111.926	58.5066	126.265	98.1657	207.642	121.047	121.818	34.9108	93.3695	110.45	273.727	140.988	108.187	81.2055	120.651
ENSG00000267448	0	0	0	0	0	0	0.908941	1.97754	0	0	0	0	0	0	0	0	0	0
ENSG00000141905	176.666	242.853	230.851	178.417	363.911	322.124	170.881	227.417	206.171	209.919	286.923	258.486	216.771	293.004	227.014	261.874	374.867	306.951
ENSG00000280103	0	3.29292	0	2.21637	0	0.994211	0	1.97754	0	1.08766	0	0.982837	1.03224	0	0	0	0	0
ENSG00000095932	30.2317	109.489	94.305	64.2746	29.2533	96.4385	10.9073	117.664	89.8092	118.555	66.5487	140.546	14.4514	112.768	70.4938	87.9653	57.5993	132.184
ENSG00000284638	0	0	0	1.10818	0	3.97685	0	0	0	0	0	0	1.03224	0	1.19481	0	1.8885	0.887142
ENSG00000129932	116.203	75.7371	109.04	49.8682	156.798	144.161	77.26	98.8771	71.0664	95.7143	122.188	107.129	114.579	183.127	82.4419	46.5104	135.972	88.7142
ENSG00000105325	1484.19	1228.26	2055.06	1160.27	2069.96	2243.94	1046.19	1838.13	1682.17	1827.27	2366.3	2576.02	1188.11	2287.16	1726.5	1716.84	2671.28	2262.21
ENSG00000252408	0	4.93938	7.85875	11.0818	1.17013	0	3.63577	0	7.80949	8.7013	0	0	2.06449	4.81914	5.97405	11.1221	0.94425	8.87142
ENSG00000161091	718.947	554.857	678.799	541.901	951.317	770.514	416.295	723.781	617.731	747.224	819.313	764.647	562.573	893.468	672.678	634.968	898.926	698.181
ENSG00000183397	64.2423	37.0453	52.0642	17.7309	45.6352	57.6643	16.3609	51.4161	27.3332	48.9448	29.456	46.1933	21.6771	66.5041	68.1042	42.466	50.9895	48.7928
ENSG00000267231	4.7237	9.87875	3.92937	4.43273	7.02079	8.9479	26.3593	7.91017	10.9333	6.52597	6.54578	4.91419	4.12897	15.4212	10.7533	4.04438	1.8885	2.66143
ENSG00000279590	1.88948	11.5252	7.85875	5.54091	1.17013	1.98842	0	9.88771	7.80949	5.43831	3.27289	0	5.16122	1.92766	7.16886	2.02219	0.94425	1.77428
ENSG00000266959	3.77896	4.93938	1.96469	1.10818	2.34026	0	3.63577	1.97754	4.6857	0	2.18193	0.982837	2.06449	0	2.38962	0	0	1.77428
ENSG00000064961	1173.37	1279.3	1873.33	1091.56	1383.1	1529.1	893.489	1782.75	1497.86	1554.27	1634.26	1725.86	997.147	2424.03	1317.88	1322.51	1528.74	1599.52
ENSG00000179855	31.1764	88.0855	136.546	28.8128	99.4612	92.4617	29.0861	62.2926	60.9141	41.3312	146.189	199.516	28.9028	106.021	70.4938	52.577	140.693	117.99
ENSG00000006638	2.83422	15.6414	30.4527	11.0818	51.4858	26.8437	3.63577	21.753	5.46665	11.9643	65.4578	87.4725	2.06449	14.4574	15.5325	10.111	45.324	31.05
ENSG00000226800	8.50265	13.9949	10.8058	13.2982	9.36106	19.8842	17.2699	12.854	17.1809	5.43831	14.1825	9.82837	4.12897	11.5659	8.36367	10.111	7.554	12.42
ENSG00000105298	739.731	665.992	721.04	473.194	751.225	910.698	489.01	793.983	581.026	722.208	787.675	916.004	620.378	980.213	624.886	528.803	910.257	701.729
ENSG00000186111	1910.26	1723.84	1845.82	1296.57	1991.56	2489.51	1247.07	2220.78	1771.19	2105.71	2637.95	2937.7	1365.66	2494.39	1806.55	1830.08	2178.39	2827.32
ENSG00000267304	23.6185	28.813	26.5233	21.0555	9.36106	10.9363	23.6325	7.91017	43.7332	10.8766	18.5464	4.91419	12.3869	11.5659	17.9222	35.3883	11.331	23.0657
ENSG00000105289	959.855	1407.72	1248.56	1243.38	575.705	1545	599.901	1571.16	1032.42	1853.38	801.858	1280.64	641.023	2139.7	988.108	1445.87	802.613	957.226
ENSG00000011132	595.186	405.029	438.125	341.32	679.847	738.699	365.394	557.667	413.122	502.5	651.305	562.183	443.865	662.15	421.768	503.526	676.083	579.304
ENSG00000267205	3.77896	0.823229	0.982344	2.21637	0	0.994211	0	1.97754	0	1.08766	0	0	3.09673	0.963828	7.16886	0	0	1.77428
ENSG00000267138	15.1158	13.1717	10.8058	16.6227	4.68053	13.919	9.99835	8.89894	9.37139	18.4903	4.36385	9.82837	29.9351	10.6021	20.3118	13.1442	9.4425	8.87142
ENSG00000183617	480.872	371.276	641.47	344.645	1262.57	681.035	361.759	565.577	564.626	379.594	796.403	777.424	391.22	812.507	456.418	394.327	1009.4	503.897
ENSG00000173976	0.944739	4.93938	2.94703	4.43273	12.8715	7.95369	6.36259	3.95508	1.5619	6.52597	6.54578	1.96567	1.03224	1.92766	11.9481	3.03329	17.9408	10.6457
ENSG00000267148	0	0	0	0	0	0	0	0	0	0	0	0	0	0	0	0	3.777	0
ENSG00000007264	36.8448	116.899	170.928	21.0555	84.2495	109.363	26.3593	127.551	96.0568	38.0682	46.9114	40.2963	27.8706	310.353	108.728	32.3551	82.1498	91.3756
ENSG00000105278	103.921	167.939	194.504	116.359	141.586	122.288	89.0763	235.328	153.066	95.7143	87.277	114.009	109.418	328.665	188.78	71.7878	87.8153	142.83
ENSG00000266989	5.66843	9.87875	5.89406	8.86546	4.68053	6.95948	3.63577	4.94386	3.90475	5.43831	5.45481	4.91419	7.22571	3.85531	7.16886	6.06657	13.2195	9.75856
ENSG00000167654	38.7343	77.3835	58.9406	12.19	32.7637	25.8495	66.3527	76.1354	59.3522	15.2273	22.9102	8.84553	88.773	175.417	72.8834	7.07767	24.5505	35.4857
ENSG00000266627	0	0	0	0	0	0	0	0	0.780949	0	1.09096	0	0	0	0	0	0.94425	0
ENSG00000077009	135.098	116.075	76.6228	69.8155	394.335	135.213	161.792	106.787	132.761	139.221	72.0035	21.6224	164.127	242.885	75.2731	46.5104	208.679	26.6143
ENSG00000167657	1641.01	1257.07	1454.85	1433.99	4285.02	3336.57	1238.89	1785.72	1310.43	2477.69	3637.27	2694.94	1380.11	1964.28	1149.41	1705.72	2876.19	2436.98
ENSG00000167658	83510.2	84654.3	94240.1	51435.2	152198	143984	62714.2	121241	89596.8	82808.1	142204	145680	70357.7	125917	78950.7	73112.3	133054	103278
ENSG00000206775	5.66843	6.58583	6.8764	5.54091	2.34026	6.95948	10.9073	3.95508	3.1238	4.35065	4.36385	0	20.6449	3.85531	1.19481	6.06657	11.331	2.66143
ENSG00000105229	1312.24	1315.52	1564.87	1013.99	2465.47	2109.72	1053.46	1679.92	1418.99	1533.6	2727.41	2457.09	1134.44	2030.79	1348.94	1380.15	2370.07	1885.18
ENSG00000178951	1354.76	1417.6	2076.67	1742.06	1117.48	1936.72	1209.8	1598.84	1072.24	1524.9	2051.01	1827.09	1533.91	1716.58	1415.85	1777.51	2421.06	2405.04
ENSG00000268670	87.8607	42.8079	81.5345	59.8419	62.017	76.5543	43.6292	54.3824	68.7236	55.4708	76.3674	44.2277	59.8701	73.2509	51.3769	72.7989	79.317	58.5514
ENSG00000126934	3504.04	3513.54	3825.25	2260.69	6241.49	5220.6	3004.96	4750.06	3454.92	3552.3	5565	5541.24	3192.73	5489.96	3182.98	3356.84	5582.41	4124.32
ENSG00000278007	0	0	0	0	0	0	2.72682	0	0	0	0	0	0	0	1.19481	0	0	0
ENSG00000060566	16.0606	13.9949	41.2584	65.3828	150.947	310.194	9.08941	43.5059	14.0571	90.2759	277.105	420.654	6.19346	1.92766	35.8443	55.6103	96.3135	146.378
ENSG00000077463	359.001	229.681	278.986	182.85	417.737	477.221	225.417	375.733	262.399	324.123	464.75	405.912	305.544	505.046	260.469	303.329	518.393	420.505
ENSG00000089847	92.5844	108.666	100.199	74.2482	58.5066	71.5832	59.9901	121.619	100.742	85.9253	85.0951	65.8501	47.4832	194.693	78.8575	73.81	67.986	89.6014
ENSG00000105246	4.7237	8.23229	11.7881	4.43273	17.552	26.8437	2.72682	19.7754	8.59044	9.78896	12.0006	15.7254	7.22571	7.71062	17.9222	9.09986	16.0523	7.98428
ENSG00000280247	8.50265	6.58583	7.85875	6.6491	2.34026	11.9305	18.1788	8.89894	15.619	3.26299	6.54578	4.91419	6.19346	4.81914	7.16886	2.02219	3.777	2.66143
ENSG00000105248	395.846	409.968	522.607	336.888	1058.97	585.591	373.575	505.262	497.465	528.604	908.772	857.034	361.285	698.775	482.703	372.083	977.299	589.949
ENSG00000105251	452.53	487.352	667.994	70.9237	99.4612	228.669	269.047	726.747	470.913	43.5065	109.096	91.4039	307.609	648.656	577.094	56.6213	167.132	85.1656
ENSG00000167664	7.55791	16.4646	15.7175	9.97364	3.5104	3.97685	1.81788	22.7417	11.7142	16.3149	14.1825	8.84553	4.12897	13.4936	26.2858	6.06657	8.49825	15.9686
ENSG00000105255	743.51	933.542	942.067	782.377	996.953	1105.56	558.999	1034.25	726.283	996.298	931.682	769.562	627.604	1449.6	774.237	877.631	816.776	833.026
ENSG00000178078	360.89	415.731	566.812	838.894	838.985	1025.03	285.408	541.847	560.722	1052.86	861.86	884.553	313.802	758.532	546.028	964.585	1088.72	770.039
ENSG00000269425	37.7896	23.8736	38.3114	21.0555	45.6352	46.7279	25.4504	37.5733	37.4856	47.8571	57.821	49.1419	29.9351	49.1552	33.4547	44.4882	43.4355	53.2285
ENSG00000008382	477.093	354.812	502.96	320.265	473.904	550.793	346.307	504.273	446.703	580.811	487.66	564.149	426.317	658.294	419.379	453.982	517.449	512.768
ENSG00000269807	11.3369	2.46969	6.8764	13.2982	9.36106	4.97106	11.8162	10.8765	17.1809	11.9643	5.45481	0.982837	17.5481	9.63828	11.9481	15.1664	7.554	12.42
ENSG00000267938	31.1764	20.5807	20.6292	24.38	9.36106	10.9363	26.3593	11.8653	34.3618	18.4903	13.0916	11.794	15.4837	14.4574	34.6495	29.3218	22.662	27.5014
ENSG00000269318	109.59	135.833	92.3403	147.388	71.3781	110.357	94.5299	115.686	134.323	120.73	89.4589	116.958	104.257	90.5998	129.04	142.564	90.648	108.231
ENSG00000141985	2139.83	2016.09	2835.04	1408.5	3941.01	3194.4	1383.41	2742.85	2263.97	2130.73	4266.75	3559.84	1655.72	3223.04	2178.14	1854.35	3757.17	2681.83
ENSG00000267980	61.408	44.4544	55.0112	46.5437	57.3365	63.6295	70.8974	64.2701	51.5427	76.1363	57.821	55.0389	59.8701	73.2509	77.6627	67.7434	60.432	47.9057
ENSG00000167670	2540.4	2913.41	2964.71	1545.91	3644.96	2173.35	2504.13	2399.75	2575.57	1473.78	2523.4	2002.04	2250.29	3514.12	2535.39	1753.24	2987.61	1943.73
ENSG00000267255	30.2317	34.5756	53.0466	22.1637	5.85066	26.8437	51.8097	21.753	28.8951	20.6656	13.0916	16.7082	28.9028	37.5893	52.5717	16.1775	24.5505	23.9528
ENSG00000167671	1020.32	702.215	1129.7	705.912	1966.99	1424.7	717.155	1085.67	1076.93	1198.6	1790.27	1681.63	798.957	1284.78	865.043	1137.48	1794.08	1357.33
ENSG00000280239	136.987	117.722	132.616	148.496	121.694	127.259	99.9835	80.0905	152.285	125.081	121.097	134.649	101.16	155.176	166.079	169.864	185.073	218.237
ENSG00000267769	0.944739	0	6.8764	0	9.36106	14.9132	5.45365	5.93263	3.90475	4.35065	10.9096	9.82837	7.22571	5.78297	7.16886	8.08876	7.554	7.98428
ENSG00000267011	24.5632	9.87875	21.6116	15.5146	11.7013	7.95369	15.452	22.7417	9.37139	3.26299	12.0006	16.7082	17.5481	15.4212	17.9222	9.09986	6.60975	15.9686
ENSG00000167674	3805.41	3115.1	4168.08	2179.8	4864.24	4798.06	2872.25	4041.11	3843.83	3506.62	4835.15	4409.99	2980.09	4686.13	3315.6	2853.31	4147.15	3520.18
ENSG00000167676	191.782	177.818	276.039	176.201	194.242	233.64	103.619	250.159	248.342	178.377	210.556	137.597	130.063	278.546	319.014	226.485	289.885	276.788
ENSG00000214456	101.087	96.3178	102.164	59.8419	76.0586	55.6758	105.437	117.664	78.8759	48.9448	75.2764	57.9874	110.45	96.3828	105.143	43.4771	56.655	57.6642
ENSG00000267385	23.6185	21.404	28.488	13.2982	7.02079	15.9074	24.5414	24.7193	17.1809	13.0519	4.36385	5.89702	22.7094	29.8787	13.1429	14.1553	14.1638	8.87142
ENSG00000171236	20.7843	24.6969	43.2231	29.9209	12.8715	29.8263	10.9073	58.3375	22.6475	14.1396	22.9102	13.7597	22.7094	37.5893	33.4547	26.2885	24.5505	14.1943
ENSG00000167680	918.286	1517.21	1792.78	781.269	1340.97	2589.92	650.802	1833.18	1443.98	1202.95	1912.46	1653.13	745.28	2832.69	1473.2	1060.64	1597.67	1602.18
ENSG00000267408	0	0	4.91172	0	1.17013	1.98842	0	0	1.5619	0	0	0	1.03224	0	1.19481	0	0	0.887142
ENSG00000185361	957.021	883.325	1180.78	568.498	600.278	659.162	910.759	834.523	930.892	502.5	838.95	857.034	905.278	1045.75	957.043	623.846	660.975	594.385
ENSG00000074842	833.26	714.563	860.533	537.469	1346.82	881.866	867.13	913.625	753.616	647.159	1181.51	836.394	862.956	1027.44	758.705	618.79	1166.15	735.441
ENSG00000142002	1129.91	867.684	1010.83	956.362	1759.88	1405.81	972.567	968.996	879.349	1379.16	1462.98	1349.44	917.665	1113.22	855.484	1241.63	1507.97	1307.65
ENSG00000205790	45.3475	28.813	37.3291	48.76	9.36106	30.8206	44.5381	51.4161	39.8284	47.8571	20.7283	24.5709	45.4187	40.4808	40.6236	22.2441	33.0488	39.0343
ENSG00000287884	67.0765	46.1008	43.2231	37.6782	22.2325	20.8784	34.5398	33.6182	30.457	30.4545	25.0921	27.5194	58.8379	31.8063	47.7924	42.466	49.101	41.6957
ENSG00000176840	2.83422	2.46969	0	3.32455	2.34026	1.98842	9.99835	0.988771	8.59044	0	2.18193	4.91419	8.25795	1.92766	1.19481	2.02219	0.94425	5.32285
ENSG00000268536	0	0.823229	0	3.32455	0	0.994211	0	0	2.34285	1.08766	1.09096	2.94851	1.03224	0.963828	0	0	1.8885	1.77428
ENSG00000141965	222.014	192.636	197.451	186.175	263.28	267.443	253.595	135.462	192.895	228.409	189.827	197.55	250.835	192.766	232.988	172.897	257.78	185.413
ENSG00000127666	76.5239	91.3784	76.6228	64.2746	73.7183	81.5253	29.9951	92.9445	41.3903	82.6623	109.096	103.198	50.5799	101.202	59.7405	70.7767	63.2648	118.877
ENSG00000267484	0	0	0	2.21637	0	0	1.81788	0	0	0	0	0.982837	0	0	1.19481	0	0.94425	0
ENSG00000105355	1337.75	1127	1553.09	688.181	1326.93	1457.51	926.211	1584.01	1325.27	827.711	1840.45	1562.71	969.277	1997.05	1215.12	955.485	1525.91	1363.54
ENSG00000205784	1.88948	0	3.92937	1.10818	1.17013	0.994211	0.908941	1.97754	0	0	1.09096	1.96567	0	3.85531	5.97405	0	4.72125	0.887142
ENSG00000276043	1564.49	2084.42	2163.12	1011.77	2681.94	1892.98	1300.7	2062.58	1763.38	1419.4	1694.26	1396.61	1239.72	3005.22	1659.59	1376.1	2146.28	1407.01
ENSG00000263409	0	0	0	0	0	1.98842	0.908941	1.97754	1.5619	0	1.09096	0	3.09673	1.92766	0	0	0	4.43571
ENSG00000127663	2596.14	1942.82	3081.61	2769.35	5726.63	4675.78	1716.99	2898.09	3098.81	4253.85	5598.82	4828.68	1941.65	2487.64	3333.52	3304.26	5689.11	5058.48
ENSG00000105426	8121.92	12858	11205.6	7914.64	9610.3	14451.9	6434.4	13613.4	10999.7	12685.4	9665.93	11513	7129.71	18666.5	10764	9531.6	9905.18	10932.3
ENSG00000267550	0	1.64646	0	0	4.68053	2.98263	0	0.988771	0	1.08766	8.7277	0.982837	1.03224	1.92766	1.19481	0	3.777	1.77428
ENSG00000239524	7.55791	14.8181	27.5056	15.5146	11.7013	11.9305	15.452	3.95508	9.37139	16.3149	10.9096	2.94851	15.4837	11.5659	26.2858	5.05548	5.6655	7.09714
ENSG00000274447	17.0053	16.4646	34.382	11.0818	15.2117	10.9363	20.9057	27.6856	30.457	11.9643	15.2735	18.6739	30.9673	25.0595	21.5066	17.1886	31.1603	5.32285
ENSG00000105428	0	0	0	0	0	0	0	0.988771	0	0	0	0	0	0	0	1.0111	1.8885	0
ENSG00000223573	31.1764	45.2776	41.2584	62.0582	40.9546	45.7337	51.8097	54.3824	44.5141	33.7175	16.3644	39.3135	28.9028	53.9744	46.5976	40.4438	27.3833	75.4071
ENSG00000233270	188.003	202.514	169.945	144.064	246.898	166.033	353.578	186.878	245.218	154.448	173.463	152.34	194.062	219.753	178.027	170.875	190.739	148.153
ENSG00000130254	1814.84	1514.74	1405.73	1841.8	2127.3	2012.28	1677.91	1380.32	1590.01	1883.83	1779.36	1862.48	1723.85	1434.18	1368.06	1540.91	1746.86	1705.09
ENSG00000160633	3312.26	3066.53	3405.79	2955.52	4302.58	3626.88	3149.48	2767.57	3597.05	3390.24	3424.53	3620.77	2898.54	2890.52	3681.21	3016.1	3481.45	2959.51
ENSG00000130255	9904.65	11731	14014.1	5697.17	24537.7	17382.8	7909.61	16463	11900.9	8987.35	20202.4	18358.4	8458.2	17796.1	10023.3	8020.01	18802.9	14457.8
ENSG00000174917	349.553	308.711	428.302	199.473	561.663	515.002	264.502	437.037	359.237	417.662	526.935	462.916	274.577	620.705	305.872	312.429	609.041	392.117
ENSG00000167733	305.151	391.857	328.103	421.109	545.282	631.324	284.499	385.621	296.761	543.831	645.85	546.457	316.899	513.72	317.82	519.703	505.174	502.122
ENSG00000196365	2619.76	2489.45	2872.37	1462.8	9591.57	4285.05	1976.95	2821.95	2621.65	2606.04	6197.76	4551.52	2107.84	3940.13	2395.6	2239.58	7077.15	3568.09
ENSG00000174898	0	1.64646	0	1.10818	5.85066	0.994211	4.54471	3.95508	1.5619	5.43831	2.18193	2.94851	0	7.71062	2.38962	0	1.8885	3.54857
ENSG00000212123	22.6737	15.6414	16.6998	11.0818	49.1456	47.7221	15.452	34.607	12.4952	43.5065	37.0927	53.0732	6.19346	24.0957	20.3118	28.3107	50.0453	38.1471
ENSG00000141994	474.259	324.352	486.26	201.689	1103.43	571.672	330.855	500.318	401.408	337.175	661.123	624.102	394.317	640.945	333.352	352.872	785.616	529.624
ENSG00000171119	105.811	106.197	140.475	98.6283	189.561	116.323	69.9885	186.878	88.2473	65.2597	301.106	173.962	67.0958	127.225	66.9094	93.0208	199.237	164.121
ENSG00000156413	57.6291	34.5756	28.488	29.9209	17.552	19.8842	59.9901	13.8428	25.7713	23.9286	22.9102	28.5023	73.2893	24.0957	22.7014	5.05548	20.7735	22.1786
ENSG00000171124	1.88948	9.05552	3.92937	27.7046	5.85066	11.9305	8.18047	6.9214	3.90475	29.3669	31.6379	7.8627	2.06449	4.81914	1.19481	12.1331	5.6655	15.0814
ENSG00000267709	1.88948	6.58583	6.8764	1.10818	0	1.98842	0	1.97754	0	1.08766	8.7277	0.982837	4.12897	3.85531	0	2.02219	3.777	7.98428
ENSG00000130383	0	9.87875	0	1.10818	2.34026	0	0.908941	1.97754	2.34285	2.17532	2.18193	0.982837	0	4.81914	2.38962	2.02219	0.94425	0.887142
ENSG00000267740	0	0	0	0	0	0	0	0	0	0	1.09096	0	0	0	2.38962	0	0	1.77428
ENSG00000174886	445.917	307.888	483.313	257.098	581.556	505.059	328.128	559.644	458.417	325.211	519.298	495.35	331.35	562.875	387.119	382.194	561.829	441.797
ENSG00000266941	4.7237	11.5252	4.91172	4.43273	5.85066	0	12.7252	4.94386	9.37139	8.7013	0	5.89702	3.09673	14.4574	5.97405	5.05548	6.60975	7.09714
ENSG00000187650	335.382	339.17	240.674	340.212	152.117	259.489	367.212	318.384	255.37	356.753	226.92	281.091	341.673	297.823	231.793	327.595	168.077	229.77
ENSG00000267571	68.966	60.0957	32.4173	80.8973	16.3819	67.6064	78.169	51.4161	43.7332	85.9253	44.7295	50.1247	71.2248	47.2276	44.208	77.8544	29.2718	44.3571
ENSG00000105519	163.44	133.363	84.4815	132.982	56.1663	144.161	123.616	137.439	81.9997	159.886	166.917	140.546	139.353	153.249	123.065	169.864	135.028	190.736
ENSG00000031823	2466.71	2268	2809.5	2105.55	4168.01	3119.84	2276.9	2399.75	2452.18	2626.7	3810.73	3264.99	2102.68	2793.17	2363.34	2370.01	3760	2736.83
ENSG00000266983	18.8948	21.404	28.488	54.301	23.4026	50.7048	20.9057	28.6744	33.5808	59.8214	50.1843	25.5538	11.3547	26.0234	32.2599	65.7212	39.6585	59.4385
ENSG00000087903	604.633	697.275	789.804	1450.61	2298.14	3048.25	405.388	753.444	663.807	2194.9	2342.3	2339.15	465.542	715.16	710.912	1613.71	1909.27	1895.82
ENSG00000267262	18.8948	4.11615	7.85875	46.5437	11.7013	27.8379	6.36259	12.854	10.9333	45.6818	15.2735	11.794	14.4514	6.74679	13.1429	40.4438	16.9965	30.1628
ENSG00000267589	12.2816	0.823229	11.7881	25.4882	2.34026	11.9305	2.72682	0	18.7428	23.9286	4.36385	5.89702	2.06449	0.963828	14.3377	30.3329	6.60975	19.5171
ENSG00000267299	3.77896	6.58583	5.89406	27.7046	4.68053	34.7974	2.72682	1.97754	1.5619	23.9286	4.36385	2.94851	7.22571	1.92766	8.36367	10.111	6.60975	14.1943
ENSG00000130377	61.408	112.782	98.2344	108.602	63.1871	75.5601	65.4438	63.2814	121.828	89.1883	49.0933	68.7986	94.9664	64.5765	113.507	94.0319	53.8223	82.5042
ENSG00000284490	0	1.64646	0	0	4.68053	3.97685	0	2.96631	0	0	2.18193	0.982837	0	4.81914	0	0	6.60975	2.66143
ENSG00000130382	1992.45	1645.64	2106.14	2287.29	3533.8	3586.12	1394.32	1996.33	1809.46	3339.12	4008.2	3650.26	1643.33	2298.73	2000.11	2724.9	3486.17	2888.53
ENSG00000267563	28.3422	31.2827	39.2937	28.8128	9.36106	16.9016	22.7235	17.7979	42.1713	35.8928	9.81866	14.7426	31.9996	20.2404	53.7665	27.2996	24.5505	31.9371
ENSG00000280394	8.50265	5.7626	7.85875	17.7309	2.34026	7.95369	9.08941	0	11.7142	8.7013	2.18193	3.93135	6.19346	7.71062	13.1429	10.111	6.60975	0
ENSG00000167769	0	0	0.982344	1.10818	0	0.994211	0	0	0	0	0	0	0	0	1.19481	1.0111	0	1.77428
ENSG00000269802	7.55791	8.23229	19.6469	4.43273	17.552	10.9363	12.7252	13.8428	11.7142	6.52597	16.3644	19.6567	8.25795	10.6021	13.1429	12.1331	6.60975	10.6457
ENSG00000125656	798.305	616.599	864.462	492.033	1374.91	1164.22	641.713	1053.04	744.245	726.558	1502.26	1346.49	721.538	1137.32	687.016	720.911	1252.08	850.769
ENSG00000125652	286.256	214.863	283.897	148.496	485.605	571.672	188.151	418.25	285.827	193.604	615.303	569.063	216.771	678.535	261.664	266.929	644.923	484.38
ENSG00000125650	222.958	180.287	209.239	212.771	242.217	250.541	200.876	219.507	235.847	190.341	353.472	282.074	230.19	240.957	180.416	223.452	258.725	271.465
ENSG00000125651	3203.61	2994.91	3653.34	2300.59	6179.47	4389.44	2751.37	3602.09	3126.92	3451.15	6181.39	5355.48	2814.93	4050.97	2868.74	2943.3	5041.35	3847.54
ENSG00000269444	32.1211	16.4646	11.7881	12.19	3.5104	11.9305	17.2699	8.89894	7.80949	14.1396	4.36385	9.82837	12.3869	21.2042	14.3377	8.08876	6.60975	13.3071
ENSG00000274390	1.88948	0.823229	0.982344	0	0	0.994211	1.81788	0	0	1.08766	2.18193	0	1.03224	0	0	2.02219	0	0
ENSG00000273758	0	0.823229	0	1.10818	0	0	0	0	0	0	1.09096	0	0	0	0	0	0	0
ENSG00000214347	7.55791	13.1717	14.7352	9.97364	5.85066	14.9132	9.99835	11.8653	8.59044	13.0519	8.7277	9.82837	8.25795	13.4936	10.7533	10.111	11.331	18.63
ENSG00000088247	6555.55	7706.25	8337.15	5544.24	10119.3	9106.98	5946.29	8273.05	7996.14	7582.09	9722.66	9944.35	5692.82	10312	7386.32	6783.44	9884.41	8229.13
ENSG00000284159	0	0	0	0	0	3.97685	0	0	0	0	0	0	0	0	0	0	0.94425	0
ENSG00000181240	36.8448	22.2272	37.3291	48.76	44.465	33.8032	23.6325	26.6968	25.7713	28.2792	37.0927	52.0904	18.5804	38.5531	23.8962	33.3662	45.324	48.7928
ENSG00000125648	1405.77	2364.31	2317.35	2910.09	4310.77	3901.29	1230.71	2738.9	2377.99	3307.58	4085.65	3380.96	1245.92	2672.69	2019.23	2660.19	3738.29	2986.12
ENSG00000130545	316.488	216.509	279.968	260.423	336.998	550.793	237.234	329.261	226.475	405.698	427.657	403.946	247.738	424.084	212.676	343.772	499.508	379.697
ENSG00000205744	704.775	657.76	712.199	786.81	679.847	1213.93	637.168	723.781	496.684	863.604	813.858	1063.43	557.412	783.592	557.977	734.055	830.94	771.814
ENSG00000275234	332.548	377.039	368.379	377.89	332.318	484.181	341.762	287.732	258.494	504.675	321.834	512.058	306.576	304.57	225.819	395.338	305.937	285.66
ENSG00000104833	25.508	93.0249	101.181	275.938	262.11	660.156	29.9951	142.383	80.4378	599.302	397.11	835.412	35.0963	153.249	101.559	413.538	413.582	533.172
ENSG00000125657	39.679	90.5552	69.7464	9.97364	28.0832	33.8032	44.5381	98.8771	81.2187	10.8766	82.9132	63.8844	52.6444	95.419	68.1042	17.1886	56.655	40.8085
ENSG00000268742	0	0.823229	0	1.10818	0	0.994211	0	0.988771	0	0	0	0	0	0	0	1.0111	0.94425	0
ENSG00000269546	0	1.64646	3.92937	0	1.17013	2.98263	1.81788	1.97754	2.34285	0	0	0	1.03224	0	7.16886	4.04438	0	0
ENSG00000199223	3.77896	0	0	0	3.5104	0.994211	0	2.96631	2.34285	1.08766	0	2.94851	3.09673	1.92766	0	0	0.94425	0
ENSG00000125726	7.55791	23.0504	32.4173	11.0818	9.36106	42.7511	6.36259	27.6856	16.3999	13.0519	22.9102	57.0046	7.22571	28.9148	8.36367	23.2552	32.1045	21.2914
ENSG00000268785	6.61317	28.813	14.7352	6.6491	9.36106	27.8379	10.9073	26.6968	11.7142	11.9643	13.0916	43.2448	11.3547	14.4574	11.9481	42.466	14.1638	11.5328
ENSG00000125735	16.0606	32.9292	44.2055	4.43273	15.2117	21.8727	43.6292	49.4386	39.0475	30.4545	54.5481	94.3524	30.9673	35.6616	34.6495	51.5659	42.4913	20.4043
ENSG00000125730	367.504	1057.85	1126.75	54.301	106.482	165.039	412.659	1126.21	1070.68	82.6623	164.735	227.035	412.897	895.396	1043.07	90.9986	112.366	114.441
ENSG00000276980	20.7843	15.6414	21.6116	12.19	11.7013	22.8669	12.7252	13.8428	13.2761	15.2273	16.3644	9.82837	12.3869	20.2404	25.091	10.111	17.9408	16.8557
ENSG00000125734	1950.89	2331.39	2281	1689.98	2845.76	2835.49	1965.13	2842.72	2195.25	2216.66	3116.88	3810.46	2172.87	2854.86	1889	2121.28	2473.94	2493.76
ENSG00000125733	2499.78	2465.57	2618.93	1735.41	2646.84	2446.75	2567.76	2921.82	2463.9	1951.27	3101.61	2792.24	2616.74	3099.67	2165	1979.73	2292.64	2283.5
ENSG00000269680	39.679	49.3938	20.6292	68.7073	11.7013	32.809	27.2682	50.4273	35.1427	48.9448	17.4554	22.6053	49.5477	28.9148	45.4028	49.5437	13.2195	45.2442
ENSG00000125731	388.288	281.544	311.403	520.846	256.259	530.909	303.586	396.497	249.123	712.419	394.928	476.676	343.737	377.82	298.703	598.569	317.268	472.847
ENSG00000141968	8.50265	18.9343	31.435	6.6491	17.552	12.9247	4.54471	20.7642	7.80949	8.7013	17.4554	40.2963	3.09673	9.63828	10.7533	4.04438	30.216	18.63
ENSG00000174837	0	0.823229	0	1.10818	1.17013	0	0	0.988771	0	0	0	0.982837	0	0	0	1.0111	0	0
ENSG00000280091	0	0.823229	0	0	0	0	0	0.988771	0	0	1.09096	0	0	0	0	0	0	0
ENSG00000276568	0	0	0	0	0	0	0	0	0	0	0	0	0	0.963828	0	1.0111	0	0
ENSG00000268758	0	0	0	0	0	0	1.81788	0	0.780949	2.17532	1.09096	0	2.06449	0	0	0	0.94425	0
ENSG00000196589	0	0	0	0	0	0	0	0	0	0	0	0	0	0	1.19481	1.0111	0	0
ENSG00000130544	1138.41	1208.5	1281.96	1357.52	1521.17	1497.28	1293.42	1305.18	1397.12	1463.99	1521.89	1487.03	1244.89	1358.03	1284.42	1390.26	1232.25	1263.29
ENSG00000171105	3093.08	4222.34	3293.8	3245.87	4365.76	5034.69	3433.07	3843.35	3282.33	4076.56	3766	3573.6	3328.99	5061.06	3485.26	3049.46	3465.4	3213.23
ENSG00000263264	27.3974	23.8736	22.5939	25.4882	12.8715	15.9074	24.5414	19.7754	38.2665	23.9286	25.0921	9.82837	21.6771	11.5659	23.8962	30.3329	22.662	28.3885
ENSG00000267852	5.66843	9.05552	7.85875	17.7309	7.02079	27.8379	13.6341	9.88771	10.1523	9.78896	10.9096	6.87986	18.5804	12.5298	16.7273	14.1553	13.2195	13.3071
ENSG00000104880	786.023	687.396	779.981	658.261	1076.52	1219.9	614.444	805.849	752.054	949.529	1448.8	1202.99	651.346	1091.05	808.887	898.864	1203.92	978.518
ENSG00000104883	149.269	146.535	240.674	140.739	138.076	183.929	120.889	198.743	175.714	206.656	183.282	227.035	139.353	250.595	167.273	221.43	200.181	218.237
ENSG00000198723	0.944739	4.11615	10.8058	2.21637	3.5104	9.94211	5.45365	2.96631	1.5619	8.7013	4.36385	16.7082	5.16122	11.5659	8.36367	9.09986	12.2753	8.87142
ENSG00000267952	0	0	0	1.10818	1.17013	0	0	0	0	0	1.09096	1.96567	0	0.963828	1.19481	2.02219	1.8885	1.77428
ENSG00000198816	602.744	628.947	852.674	367.917	1254.38	1501.26	300.86	1048.1	684.893	986.509	1274.24	1605.96	429.413	1221.17	664.315	792.699	1511.74	1106.27
ENSG00000090674	408.127	264.257	335.962	247.125	352.21	323.119	335.399	402.43	253.809	366.542	451.659	349.89	353.027	374.929	314.235	351.861	343.707	290.983
ENSG00000032444	2750.14	1733.72	2232.87	1614.62	3113.72	3450.91	1949.68	2855.57	1903.95	2831.18	3763.82	3510.69	2302.94	3454.36	1829.26	2436.74	3509.78	2660.54
ENSG00000076826	1210.21	1108.89	1439.13	1602.43	2082.84	3604.02	678.07	1472.28	948.073	2930.16	2407.75	3276.78	755.602	1841.87	1044.26	2083.87	2250.15	2395.28
ENSG00000273657	0	0	0.982344	1.10818	1.17013	3.97685	0	0	0	0	0	0.982837	0	0	0	0	0	0
ENSG00000076924	1654.24	1633.29	1912.62	996.256	2609.39	2293.65	1126.18	2382.94	1739.96	1631.49	2604.13	2257.58	1476.11	2625.47	1644.06	1507.54	2386.12	1917.11
ENSG00000229833	207.843	174.525	219.063	222.745	223.495	285.339	249.959	164.136	184.304	195.779	274.923	288.954	242.577	266.98	191.17	214.352	257.78	226.221
ENSG00000268400	0	0.823229	2.94703	1.10818	0	5.96527	1.81788	0	3.90475	1.08766	0	0	2.06449	3.85531	1.19481	4.04438	5.6655	0
ENSG00000174788	33.0659	36.2221	34.382	28.8128	46.8053	80.5311	20.9057	45.4835	27.3332	65.2597	51.2752	101.232	28.9028	52.0467	28.6755	70.7767	83.094	54.1157
ENSG00000268204	13.2263	9.05552	13.7528	17.7309	16.3819	15.9074	6.36259	7.91017	9.37139	15.2273	24.0012	15.7254	7.22571	13.4936	11.9481	15.1664	12.2753	14.1943
ENSG00000076944	564.954	445.367	417.496	606.176	634.212	817.242	387.209	548.768	424.056	989.772	713.49	774.476	485.155	646.728	329.768	884.709	610.93	727.457
ENSG00000269228	0	0	1.96469	1.10818	3.5104	0	0.908941	2.96631	0	0	1.09096	2.94851	1.03224	0	4.77924	3.03329	0.94425	0
ENSG00000104918	0	1.64646	0	2.21637	0	0.994211	0	0	0	0	1.09096	0	0	1.92766	0	0	0	0
ENSG00000183019	1.88948	4.11615	2.94703	15.5146	9.36106	5.96527	4.54471	6.9214	4.6857	10.8766	10.9096	9.82837	3.09673	3.85531	9.55848	10.111	12.2753	5.32285
ENSG00000181029	203.119	190.989	176.822	219.42	163.819	231.651	196.331	208.631	151.504	241.461	116.733	192.636	186.836	141.683	234.183	193.119	151.08	250.174
ENSG00000104921	1.88948	4.11615	4.91172	4.43273	7.02079	3.97685	4.54471	1.97754	7.80949	6.52597	3.27289	0.982837	4.12897	5.78297	8.36367	4.04438	0.94425	6.20999
ENSG00000288669	0.944739	0	0.982344	0	0	0.994211	3.63577	0	0	0	0	0.982837	2.06449	0	5.97405	1.0111	1.8885	0
ENSG00000090659	1.88948	0.823229	3.92937	1.10818	2.34026	0.994211	2.72682	0	0.780949	2.17532	0	1.96567	2.06449	0	0	2.02219	0.94425	0.887142
ENSG00000242636	0	0.823229	0	0	0	0	0	0	0	0	1.09096	0	1.03224	0	0	0	0.94425	0
ENSG00000104938	0	0	0	2.21637	0	6.95948	0	0	0	0	2.18193	0	0	0	0	0	1.8885	0
ENSG00000268297	0	0	0	2.21637	0	0	0	0	0	4.35065	0	0	0	0	0	1.0111	0.94425	0.887142
ENSG00000269763	0	0	0.982344	0	0	0	0	0	0	2.17532	0	2.94851	2.06449	0.963828	0	0	0	1.77428
ENSG00000142459	352.388	223.918	358.555	447.706	713.781	768.525	273.591	386.61	395.941	556.883	950.228	617.222	302.447	348.906	446.859	566.213	835.661	676.889
ENSG00000183248	115.258	133.363	123.775	246.017	119.353	286.333	43.6292	166.114	99.9615	430.714	85.0951	191.653	59.8701	147.466	106.338	372.083	148.247	264.368
ENSG00000269153	10.3921	4.93938	14.7352	14.4064	9.36106	15.9074	12.7252	14.8316	4.6857	8.7013	19.6373	19.6567	9.29019	8.67445	14.3377	11.1221	16.0523	12.42
ENSG00000171017	12.2816	27.1666	15.7175	28.8128	17.552	16.9016	25.4504	26.6968	12.4952	11.9643	16.3644	14.7426	23.7416	18.3127	19.117	7.07767	34.9373	15.9686
ENSG00000214248	68.966	51.8634	32.4173	38.7864	36.2741	28.8321	69.0795	61.3038	41.3903	58.7337	38.1837	44.2277	44.3865	75.1786	63.325	39.4327	53.8223	35.4857
ENSG00000076984	711.389	656.114	839.904	664.91	1147.9	1209.96	509.007	824.635	648.188	943.003	1185.88	1279.65	561.541	1059.25	684.626	769.444	1117.05	1022.87
ENSG00000260001	4.7237	6.58583	8.84109	8.86546	10.5312	3.97685	2.72682	11.8653	5.46665	9.78896	4.36385	11.794	11.3547	14.4574	11.9481	10.111	16.9965	8.87142
ENSG00000260500	6.61317	5.7626	5.89406	7.75728	4.68053	8.9479	4.54471	1.97754	10.1523	5.43831	0	5.89702	8.25795	11.5659	7.16886	11.1221	8.49825	1.77428
ENSG00000104976	273.03	293.07	373.291	181.742	668.145	522.955	247.232	461.756	381.884	251.25	615.303	597.565	215.739	488.661	327.378	228.508	636.425	431.151
ENSG00000178531	164.385	97.1411	204.327	165.119	235.197	488.158	89.0763	176.99	132.761	357.841	316.379	422.62	94.9664	315.172	139.793	276.029	303.104	278.563
ENSG00000269139	5.66843	9.87875	4.91172	3.32455	7.02079	4.97106	10.9073	3.95508	7.80949	5.43831	9.81866	11.794	6.19346	17.3489	11.9481	11.1221	4.72125	4.43571
ENSG00000104980	1261.23	1229.9	1442.08	1025.07	2841.08	1802.51	1268.88	1321.99	1177.67	1358.49	1838.27	1594.16	1097.28	1683.81	1207.95	1341.72	2075.46	1530.32
ENSG00000286138	31.1764	38.6918	19.6469	32.1373	49.1456	14.9132	79.9868	30.6519	33.5808	36.9805	24.0012	33.4165	54.7089	31.8063	31.0651	41.4549	32.1045	13.3071
ENSG00000066044	3848.87	4461.08	5237.86	3757.85	7306.31	5101.3	4244.76	4619.54	4849.7	4462.68	6359.22	5581.53	3919.43	5124.67	4210.51	3987.76	5927.06	4222.8
ENSG00000267939	40.6238	55.9796	31.435	25.4882	15.2117	37.78	35.4487	50.4273	46.076	19.5779	17.4554	16.7082	39.2253	40.4808	27.4806	44.4882	13.2195	21.2914
ENSG00000131142	0.944739	5.7626	22.5939	11.0818	14.0416	20.8784	1.81788	10.8765	16.3999	20.6656	15.2735	13.7597	3.09673	3.85531	22.7014	33.3662	21.7178	27.5014
ENSG00000142449	4669.85	6199.74	6521.78	9093.75	5028.06	10210.6	2964.06	7368.32	6325.69	13866.6	6142.12	10152.7	3363.05	8658.07	6805.64	10013.9	6306.65	12146.7
ENSG00000269651	0	0	0.982344	3.32455	0	3.97685	0.908941	0.988771	0	0	1.09096	0	1.03224	0	2.38962	0	0.94425	0.887142
ENSG00000090661	1748.71	1691.74	1594.34	2142.12	2590.67	3541.38	1809.7	1903.38	1718.09	2912.76	3038.33	3336.73	1955.07	2412.46	1661.98	2599.53	2658.06	2601.99
ENSG00000271717	39.679	12.3484	36.3467	42.1109	5.85066	30.8206	22.7235	15.8203	30.457	31.5422	12.0006	17.6911	23.7416	19.2766	27.4806	46.5104	13.2195	27.5014
ENSG00000167775	773.741	449.483	646.382	289.236	1236.83	863.97	723.517	678.297	543.541	469.87	872.77	829.515	738.054	1014.91	443.275	574.302	1078.33	652.049
ENSG00000167774	0	4.93938	0	1.10818	1.17013	0.994211	0	1.97754	0.780949	0	0	1.96567	1.03224	0.963828	4.77924	0	2.83275	0.887142
ENSG00000267855	86.916	60.919	67.7817	74.2482	31.5936	48.7164	95.4388	69.214	64.0379	50.0324	56.7301	28.5023	60.9024	59.7573	71.6886	92.0097	57.5993	62.0999
ENSG00000233927	2453.49	2162.62	2525.61	1583.59	3974.94	3475.76	2103.29	2748.78	2568.54	2024.14	4296.21	3468.43	2273	3335.81	1923.65	1937.26	3745.84	2892.08
ENSG00000186994	54.7949	69.1513	128.687	21.0555	76.0586	93.4559	50.9007	85.0343	46.076	26.1039	137.461	164.134	49.5477	115.659	71.6886	41.4549	104.812	124.2
ENSG00000268884	17.0053	20.5807	18.6645	23.2718	9.36106	18.89	20.9057	27.6856	14.838	20.6656	8.7277	9.82837	23.7416	16.3851	35.8443	23.2552	14.1638	18.63
ENSG00000167772	507.325	709.624	809.451	177.309	533.58	411.604	209.057	764.32	524.798	230.584	687.306	665.381	307.609	944.551	528.106	168.853	469.292	651.162
ENSG00000269386	175.721	264.257	294.703	137.415	142.756	161.062	161.792	304.542	301.446	183.815	120.006	181.825	129.03	338.304	267.638	126.387	126.53	146.378
ENSG00000265390	9.44739	7.40906	1.96469	3.32455	0	4.97106	5.45365	4.94386	5.46665	9.78896	3.27289	1.96567	6.19346	2.89148	7.16886	4.04438	5.6655	0.887142
ENSG00000185236	1055.27	828.169	1024.58	720.319	1275.44	1458.51	571.724	988.771	793.445	1395.47	1208.79	1736.67	717.409	1267.43	758.705	977.729	1331.39	1084.97
ENSG00000099785	575.346	583.67	638.523	543.01	549.962	862.975	472.649	703.016	502.15	814.659	761.492	766.613	537.799	959.009	541.249	755.288	569.383	578.417
ENSG00000268931	5.66843	3.29292	2.94703	12.19	0	8.9479	4.54471	2.96631	3.1238	3.26299	3.27289	0.982837	3.09673	5.78297	4.77924	7.07767	1.8885	0.887142
ENSG00000279827	11.3369	8.23229	8.84109	13.2982	5.85066	22.8669	12.7252	22.7417	3.90475	21.7532	4.36385	10.8112	9.29019	21.2042	19.117	15.1664	14.1638	23.9528
ENSG00000099783	6060.5	5357.58	7810.61	5250.57	7605.86	5061.53	6265.33	5160.4	7316.72	5298	6275.22	6459.21	5691.79	5670.2	7380.35	5039.3	6637.13	4881.94
ENSG00000133246	39.679	50.217	72.6934	52.0846	42.1248	49.7106	21.8146	30.6519	57.0093	67.435	55.6391	30.468	26.8383	59.7573	72.8834	71.7878	65.1533	79.8428
ENSG00000133250	145.49	127.601	123.775	107.494	184.881	173.987	86.3494	110.742	100.742	156.623	159.281	185.756	97.0309	177.344	131.429	127.398	170.909	225.334
ENSG00000142347	279.643	236.267	392.937	400.054	168.499	259.489	204.512	241.26	371.732	305.633	181.1	172.979	244.642	256.378	449.249	464.093	293.662	399.214
ENSG00000268618	1.88948	2.46969	0	3.32455	2.34026	5.96527	6.36259	1.97754	0	3.26299	0	1.96567	1.03224	1.92766	4.77924	3.03329	1.8885	7.09714
ENSG00000142303	1044.88	1156.64	1206.32	1050.56	716.121	1643.43	557.181	1456.46	989.463	1130.08	1140.06	1502.76	839.214	1528.63	1117.15	1074.79	799.78	1937.52
ENSG00000267986	4.7237	9.87875	12.7705	18.8391	5.85066	8.9479	8.18047	7.91017	11.7142	10.8766	13.0916	8.84553	10.3224	11.5659	11.9481	17.1886	7.554	15.9686
ENSG00000268480	0	3.29292	0.982344	1.10818	2.34026	0	0	3.95508	3.1238	4.35065	0	0	3.09673	1.92766	7.16886	2.02219	0.94425	0.887142
ENSG00000279426	0	1.64646	0	0	0	0	1.81788	0	0	0	0	0	0	0	0	0	0	0
ENSG00000181786	0	0.823229	0	2.21637	0	0.994211	0	0	0.780949	0	0	0	0	0.963828	0	0	0	0
ENSG00000181733	0	0	0	0	0	0	0	0.988771	0	0	0	0	0	0	0	0	0	0
ENSG00000269244	0	0.823229	1.96469	0	0	0	0	0	0	0	0	0	0	0	0	0	0	0
ENSG00000167785	1367.04	1607.77	1151.31	1817.42	1514.15	1886.02	1388.86	1425.81	1026.95	1925.16	1601.53	1783.85	1357.4	1431.28	957.043	1774.47	1202.97	1523.22
ENSG00000269300	1.88948	1.64646	1.96469	2.21637	0	3.97685	2.72682	0.988771	3.1238	2.17532	0	0	2.06449	0	0	0	0.94425	1.77428
ENSG00000170948	0	0.823229	0	0	0	0.994211	0	0	0	0	0	1.96567	1.03224	2.89148	1.19481	0	0	0
ENSG00000269400	3.77896	4.11615	0	9.97364	0	3.97685	0	0	0	0	0	0	0	0	0	0	0	0
ENSG00000181143	891.834	1521.33	1255.44	2927.82	177.86	1681.21	754.421	1095.56	973.844	3440.27	979.684	2003.02	865.02	905.998	1724.11	2446.85	654.365	3199.92
ENSG00000267332	1.88948	4.11615	3.92937	2.21637	0	0	0	0	1.5619	0	0	0	0	1.92766	0	2.02219	1.8885	0
ENSG00000267154	0	0	0	0	2.34026	0	0	0	0	0	0	0	0	0	0	0	0	0
ENSG00000170929	0	0.823229	0	3.32455	1.17013	0.994211	1.81788	3.95508	0.780949	0	0	0.982837	2.06449	0	4.77924	2.02219	0.94425	2.66143
ENSG00000170923	0.944739	0	0	0	1.17013	0.994211	1.81788	0.988771	0	0	0	0	0	0	2.38962	0	0	0.887142
ENSG00000161807	0	0.823229	0	0	0	0	0	0	0	1.08766	0	0	0	0	0	0	0	0
ENSG00000275787	1.88948	5.7626	5.89406	6.6491	4.68053	5.96527	4.54471	5.93263	1.5619	3.26299	5.45481	0.982837	6.19346	5.78297	11.9481	3.03329	11.331	15.0814
ENSG00000170920	0	0.823229	0	0	0	0	0	0	0	0	0	0	0	0	0	0	0	0.887142
ENSG00000130803	2186.13	2472.16	2337	2035.73	3209.67	2514.36	2126.01	2440.29	2427.97	2577.76	2958.69	2739.17	2255.45	2696.79	2282.09	2237.55	2693	2220.52
ENSG00000188000	1.88948	1.64646	7.85875	3.32455	14.0416	1.98842	12.7252	8.89894	10.9333	5.43831	7.63674	8.84553	2.06449	9.63828	5.97405	7.07767	10.3868	7.98428
ENSG00000267418	0	0.823229	0	0	0	0	0	0	1.5619	0	0	0	0	0	0	0	0	0
ENSG00000267775	0.944739	0.823229	0	0	0	0	0	1.97754	0	1.08766	2.18193	0	1.03224	0.963828	0	1.0111	0	0
ENSG00000187847	1.88948	0.823229	2.94703	1.10818	2.34026	0.994211	0	0.988771	1.5619	0	2.18193	0.982837	1.03224	1.92766	1.19481	1.0111	0.94425	0.887142
ENSG00000174667	0.944739	2.46969	3.92937	3.32455	3.5104	0	0	0.988771	0.780949	2.17532	3.27289	0.982837	2.06449	2.89148	3.58443	4.04438	1.8885	2.66143
ENSG00000237521	0	0	0	0	0	0	0	0	0.780949	0	0	0	0	0	1.19481	0	0	0.887142
ENSG00000180926	0	0	0	0	0	0	0	0.988771	0	0	0	0	0	0	0	0	0	0
ENSG00000225980	0	0	0	1.10818	0	0	0	0	0	1.08766	0	0.982837	1.03224	0	0	0	0	0
ENSG00000226480	0	0	0	0	0	0	1.81788	0	0	0	0	0	0	0.963828	0	0	1.8885	0
ENSG00000196110	546.059	745.022	732.828	605.068	658.784	634.307	586.267	701.039	741.902	524.253	722.217	606.411	630.701	678.535	661.925	466.115	554.275	516.317
ENSG00000188321	1477.57	1674.45	1499.06	1497.15	1288.32	1318.32	1643.37	1986.44	1946.91	1627.14	1460.8	1803.51	1262.43	1530.56	1684.68	1311.39	1174.65	1372.41
ENSG00000270011	84.0818	45.2776	52.0642	49.8682	14.0416	35.7916	75.4421	55.3712	60.1331	44.5941	33.8198	31.4508	40.2575	70.3594	68.1042	37.4105	27.3833	42.5828
ENSG00000270614	83.137	76.5603	93.3226	72.0319	26.913	77.5485	61.808	53.3936	66.3807	72.8734	40.3656	74.6956	97.0309	73.2509	97.9745	66.7323	45.324	78.0685
ENSG00000188629	2.83422	4.11615	5.89406	4.43273	3.5104	11.9305	6.36259	0.988771	3.1238	2.17532	1.09096	3.93135	12.3869	2.89148	9.55848	5.05548	7.554	8.87142
ENSG00000283108	29.2869	47.7473	28.488	22.1637	14.0416	13.919	47.2649	70.2028	69.5045	17.4026	7.63674	25.5538	34.064	35.6616	59.7405	30.3329	12.2753	38.1471
ENSG00000174652	1847.91	2309.16	1976.48	2751.62	3203.82	2786.77	1825.15	2310.76	2028.91	2840.97	2908.51	2821.73	1809.52	2054.88	1842.4	2560.09	2098.12	2687.15
ENSG00000287275	36.8448	19.7575	22.5939	52.0846	18.7221	57.6643	22.7235	32.6294	60.9141	61.9967	25.0921	30.468	28.9028	22.168	48.9872	65.7212	19.8293	46.1314
ENSG00000198028	39.679	41.9847	37.3291	8.86546	29.2533	18.89	37.2666	30.6519	35.9237	28.2792	20.7283	31.4508	34.064	43.3723	19.117	15.1664	19.8293	10.6457
ENSG00000267273	0	0	0	0	0	0	3.63577	0	0	0	0	0	0	0	0	0	0	0
ENSG00000287960	3.77896	22.2272	11.7881	8.86546	5.85066	7.95369	19.0878	17.7979	14.838	9.78896	10.9096	7.8627	13.4192	2.89148	4.77924	6.06657	0.94425	11.5328
ENSG00000260112	3.77896	0.823229	0.982344	1.10818	1.17013	1.98842	0	1.97754	0.780949	0	0	3.93135	0	0	4.77924	3.03329	1.8885	2.66143
ENSG00000130818	3504.04	4331.83	3553.14	2979.9	4324.81	3256.04	4045.7	3707.89	3486.94	3187.94	3858.73	3835.03	3772.85	3969.04	3315.6	2605.59	3257.66	2797.16
ENSG00000278611	36.8448	68.328	39.2937	53.1928	12.8715	22.8669	30.904	27.6856	30.457	30.4545	15.2735	29.4851	30.9673	60.7212	25.091	39.4327	16.0523	33.7114
ENSG00000197961	15609.9	19313	12162.4	6877.38	10125.2	7982.52	19034.1	14326.3	10632.6	6831.6	7571.28	8750.2	16372.4	16813	10711.5	6876.46	7597.44	7588.61
ENSG00000171469	2887.12	3539.06	3272.19	3760.06	5934.91	4309.91	3253.1	3359.84	3215.17	4158.13	4894.06	5108.79	3094.67	3551.71	2909.36	3861.37	4290.67	3725.11
ENSG00000267106	268.306	380.332	435.178	363.484	262.11	295.281	179.97	367.823	488.093	361.104	272.741	316.474	258.061	380.712	590.236	353.883	294.606	344.211
ENSG00000171466	2020.8	2205.43	1939.15	2075.63	2739.28	2078.9	2949.51	2491.7	2324.11	2575.58	2889.96	2992.74	950.696	764.315	1286.81	1042.44	856.435	1018.44
ENSG00000239830	3.77896	6.58583	6.8764	4.43273	3.5104	9.94211	10.9073	12.854	10.1523	0	10.9096	10.8112	6.19346	9.63828	20.3118	6.06657	11.331	9.75856
ENSG00000224689	3.77896	4.93938	7.85875	5.54091	8.19093	3.97685	4.54471	8.89894	10.9333	4.35065	6.54578	2.94851	1.03224	3.85531	11.9481	8.08876	1.8885	5.32285
ENSG00000277587	0	0	0	1.10818	0	0	0.908941	0.988771	0.780949	0	0	0	0	0	0	1.0111	1.8885	0.887142
ENSG00000267490	0	0	0	5.54091	0	0	0.908941	1.97754	0	7.61363	1.09096	1.96567	0	0	0	1.0111	1.8885	1.77428
ENSG00000267612	0	2.46969	7.85875	5.54091	5.85066	4.97106	0	1.97754	3.1238	11.9643	7.63674	6.87986	10.3224	1.92766	1.19481	3.03329	3.777	20.4043
ENSG00000196605	681.157	685.75	527.518	1154.73	1021.53	1054.86	594.448	714.882	565.407	1300.84	964.411	1099.79	612.121	563.839	672.678	1053.56	958.414	1394.59
ENSG00000267370	136.042	133.363	81.5345	265.964	139.246	197.848	127.252	173.035	137.447	249.075	156.008	200.499	153.804	92.5275	119.481	218.397	169.965	308.725
ENSG00000267741	24.5632	22.2272	19.6469	32.1373	30.4234	34.7974	27.2682	21.753	21.0856	25.0162	22.9102	29.4851	25.8061	23.1319	54.9613	36.3994	26.439	55.0028
ENSG00000266950	12.2816	5.7626	10.8058	5.54091	2.34026	13.919	21.8146	6.9214	10.1523	7.61363	3.27289	3.93135	17.5481	17.3489	27.4806	14.1553	5.6655	0
ENSG00000127452	1081.73	848.749	960.732	765.754	1491.92	1302.42	927.12	1077.76	914.492	997.386	1657.17	1289.48	1068.37	1162.38	819.64	860.442	1202.03	1026.42
ENSG00000200237	7.55791	1.64646	7.85875	6.6491	2.34026	4.97106	3.63577	2.96631	7.80949	6.52597	4.36385	3.93135	2.06449	5.78297	13.1429	2.02219	1.8885	2.66143
ENSG00000267119	30.2317	15.6414	10.8058	15.5146	16.3819	21.8727	10.9073	8.89894	24.2094	8.7013	15.2735	5.89702	9.29019	26.0234	15.5325	11.1221	16.0523	10.6457
ENSG00000198258	2955.14	3363.71	3576.71	3022.01	4651.28	3901.29	3659.4	3684.16	3344.03	3113.98	4061.65	3724.95	3207.18	4528.06	2500.74	2914.99	4050.83	2748.37
ENSG00000267289	9.44739	21.404	25.5409	27.7046	8.19093	11.9305	17.2699	16.8091	28.1142	18.4903	15.2735	14.7426	15.4837	18.3127	21.5066	31.344	16.9965	23.9528
ENSG00000127445	1638.18	1220.03	1820.28	1187.97	2514.61	2218.09	1527.93	1679.92	1497.86	1657.6	2149.2	2107.2	1508.11	2083.8	1512.63	1463.06	2333.24	1586.21
ENSG00000105088	784.134	834.754	939.12	626.123	1037.91	1212.94	609.9	1015.47	796.568	878.831	972.048	814.772	690.571	1219.24	773.042	719.9	1038.68	939.483
ENSG00000080573	15.1158	0	12.7705	6.6491	37.4442	8.9479	15.452	6.9214	3.1238	9.78896	48.0024	7.8627	17.5481	13.4936	1.19481	1.0111	29.2718	7.09714
ENSG00000267650	1.88948	0	0	0	0	0	0.908941	0	0	0	0	0	0	0.963828	1.19481	1.0111	0	0
ENSG00000080511	0	0.823229	1.96469	2.21637	0	0.994211	0	0	0	0	1.09096	0	0	0	0	0	0	0
ENSG00000167798	50.0712	47.7473	59.923	32.1373	85.4197	77.5485	52.7186	79.1017	48.4189	58.7337	99.2776	89.4382	47.4832	54.9382	50.182	55.6103	66.0975	110.893
ENSG00000130813	85.9713	76.5603	53.0466	77.5728	60.8469	106.381	69.0795	79.1017	32.7999	89.1883	230.193	109.095	97.0309	114.696	40.6236	59.6546	69.8745	166.783
ENSG00000267387	0	0	3.92937	8.86546	2.34026	0	3.63577	6.9214	0	1.08766	13.0916	11.794	0	2.89148	1.19481	0	3.777	12.42
ENSG00000130812	11.3369	0.823229	7.85875	7.75728	60.8469	45.7337	0.908941	7.91017	3.1238	7.61363	283.65	286.006	5.16122	0	3.58443	19.2108	80.2613	228.883
ENSG00000243207	0	0	0	0	0	0	0	0	0	0	0	0.982837	0	0	0	0	0.94425	0.887142
ENSG00000130810	148.324	145.712	170.928	95.3037	429.439	152.114	119.98	154.248	110.114	157.711	346.926	200.499	144.514	139.755	178.027	115.265	325.766	195.171
ENSG00000209645	9.44739	0.823229	2.94703	2.21637	4.68053	0.994211	9.08941	2.96631	3.1238	8.7013	1.09096	3.93135	4.12897	0	0	2.02219	3.777	2.66143
ENSG00000238531	11.3369	9.05552	7.85875	5.54091	16.3819	3.97685	14.5431	6.9214	9.37139	14.1396	5.45481	10.8112	6.19346	16.3851	3.58443	18.1997	6.60975	22.1786
ENSG00000244165	107.7	118.545	91.358	64.2746	243.387	186.912	79.0779	90.967	67.9426	79.3993	254.194	166.099	43.3542	127.225	132.624	88.9764	226.62	145.491
ENSG00000130811	4709.52	4729.45	4915.65	3006.5	7099.19	5984.16	4099.33	5965.26	4910.61	4381.1	6055.93	5963.86	4258.01	6564.63	3945.26	3830.03	5972.38	4669.92
ENSG00000130816	6376.99	6528.21	7228.08	5250.57	8878.96	6089.54	6586.19	5447.14	6865.33	5737.42	6898.16	5641.49	6315.27	7103.41	6868.97	5763.24	7775.9	5871.99
ENSG00000267534	1083.62	1257.89	1368.4	1048.34	2032.52	1607.64	935.301	1367.47	1048.03	1246.46	2043.37	1919.48	990.954	1409.12	1200.78	1294.2	1728.92	1733.48
ENSG00000264266	1.88948	2.46969	3.92937	0	2.34026	3.97685	1.81788	5.93263	4.6857	0	0	0	2.06449	3.85531	4.77924	7.07767	6.60975	7.09714
ENSG00000105364	907.894	834.754	1067.81	416.677	1333.95	1072.75	645.348	1197.4	772.359	777.678	1183.69	1010.36	766.957	1256.83	761.094	710.8	1164.26	929.725
ENSG00000266978	1.88948	0	3.92937	7.75728	0	0	3.63577	0.988771	2.34285	0	4.36385	0.982837	0	2.89148	2.38962	13.1442	1.8885	3.54857
ENSG00000267105	0	0	0	1.10818	0	0	0	0	0	0	0	0	0	0	0	0	0	0
ENSG00000090339	99.1976	121.838	57.9583	39.8946	422.418	96.4385	206.33	115.686	89.8092	51.1201	312.015	174.945	181.675	167.706	78.8575	35.3883	223.787	90.4885
ENSG00000267607	0	0	0	2.21637	0	2.98263	2.72682	0.988771	0	1.08766	2.18193	0	1.03224	0.963828	2.38962	1.0111	0.94425	0.887142
ENSG00000105376	12.2816	5.7626	7.85875	1.10818	7.02079	18.89	3.63577	14.8316	13.2761	3.26299	4.36385	5.89702	10.3224	37.5893	4.77924	2.02219	17.9408	5.32285
ENSG00000220201	76.5239	47.7473	54.0289	76.4646	73.7183	93.4559	47.2649	54.3824	35.1427	87.013	54.5481	71.7471	55.7412	67.4679	52.5717	106.165	67.986	89.6014
ENSG00000167807	5.66843	4.93938	5.89406	16.6227	8.19093	4.97106	8.18047	5.93263	2.34285	7.61363	8.7277	7.8627	3.09673	5.78297	5.97405	6.06657	7.554	3.54857
ENSG00000267673	14.1711	15.6414	13.7528	12.19	11.7013	7.95369	21.8146	19.7754	12.4952	20.6656	12.0006	19.6567	11.3547	7.71062	7.16886	8.08876	6.60975	9.75856
ENSG00000267303	0	3.29292	0	3.32455	0	0.994211	1.81788	0	0	0	0	0	1.03224	1.92766	0	2.02219	2.83275	0
ENSG00000161847	490.32	386.095	699.429	308.075	849.516	833.149	350.851	574.476	481.846	484.01	840.041	773.493	365.414	764.315	516.158	461.06	981.076	798.428
ENSG00000274425	18.8948	24.6969	25.5409	25.4882	5.85066	20.8784	33.6308	15.8203	37.4856	17.4026	26.1831	22.6053	23.7416	12.5298	16.7273	10.111	17.9408	29.2757
ENSG00000076662	6.61317	7.40906	1.96469	2.21637	7.02079	2.98263	5.45365	1.97754	6.2476	4.35065	6.54578	2.94851	11.3547	7.71062	10.7533	6.06657	9.4425	1.77428
ENSG00000105397	1590	1225.79	1147.38	1610.19	1840.62	1914.85	1174.35	1428.77	1040.22	2218.83	1992.1	2103.27	1275.85	1659.71	1102.81	1854.35	1835.62	2013.81
ENSG00000105401	4795.5	3717.7	4467.7	3101.8	6978.67	5415.47	3950.26	4217.11	3554.88	4445.27	6323.22	5618.88	4306.52	4894.32	3450.61	3755.21	5858.13	4423.29
ENSG00000065989	167.219	180.287	145.387	35.4618	21.0624	33.8032	146.34	168.091	203.047	26.1039	57.821	50.1247	175.481	201.44	163.689	37.4105	52.878	85.1656
ENSG00000079999	1087.39	915.431	1227.93	832.245	2176.45	1696.12	1011.65	1283.43	1229.21	1109.42	1924.46	1761.24	1032.24	1461.16	1164.94	1013.12	2124.56	1269.5
ENSG00000267197	19.8395	18.9343	11.7881	17.7309	17.552	20.8784	29.9951	32.6294	21.0856	27.1915	17.4554	14.7426	21.6771	18.3127	15.5325	20.2219	23.6063	24.84
ENSG00000180739	25.508	26.3433	34.382	14.4064	40.9546	12.9247	36.3577	15.8203	51.5427	7.61363	22.9102	25.5538	23.7416	22.168	17.9222	1.0111	33.993	22.1786
ENSG00000130734	461.033	377.862	463.666	288.128	1094.07	723.786	355.396	458.79	350.646	468.782	782.22	685.038	346.834	584.08	304.677	370.061	892.316	461.314
ENSG00000238364	7.55791	13.1717	2.94703	11.0818	11.7013	3.97685	6.36259	7.91017	7.80949	8.7013	2.18193	7.8627	3.09673	5.78297	3.58443	11.1221	4.72125	10.6457
ENSG00000221410	0.944739	0	0	0	0	0	0	0	0	0	1.09096	0	0	0.963828	0	0	0	0
ENSG00000129347	1463.4	1332.81	1479.41	1243.38	1420.54	1542.02	1435.22	1397.13	1253.42	1390.03	1372.43	1392.68	1266.56	1343.58	1198.4	1321.5	1287.01	1378.62
ENSG00000129355	59.5186	26.3433	45.1878	84.2219	106.482	89.479	36.3577	33.6182	42.1713	61.9967	55.6391	76.6613	51.6122	32.7701	43.0132	39.4327	81.2055	56.7771
ENSG00000129354	2668.89	3540.71	3501.07	3138.37	3018.94	3602.03	2746.82	3646.59	3147.23	3701.31	2920.51	2779.46	2427.84	4814.32	2556.89	3298.19	3330.37	2166.4
ENSG00000271010	5.66843	4.11615	6.8764	7.75728	0	2.98263	4.54471	2.96631	2.34285	5.43831	4.36385	3.93135	4.12897	7.71062	3.58443	8.08876	5.6655	7.98428
ENSG00000129353	3824.3	5779.07	5599.36	5246.14	3998.34	3654.72	3570.32	5367.05	5061.33	5924.49	4108.57	4349.05	3562.27	6907.75	4864.07	5292.07	4156.59	4230.78
ENSG00000267100	541.336	561.442	476.437	268.18	282.002	237.617	509.916	521.082	436.551	337.175	252.012	270.28	501.67	665.041	375.171	248.73	236.063	221.786
ENSG00000129351	30266.6	28892.9	29895.7	28949.1	41111.4	38386.5	29251.6	27781.5	27826.8	35035.8	31845.2	36046.5	28494.1	32616.9	27865.4	32605.8	34203.6	32310.6
ENSG00000213339	706.665	484.882	545.201	306.967	1020.36	637.29	553.545	593.263	461.541	420.925	608.757	499.281	521.283	738.292	483.898	414.549	746.902	519.865
ENSG00000079805	4379.81	4162.25	4780.08	3512.94	6662.73	5560.62	3310.36	4714.46	4621.66	4699.79	6205.4	5583.5	3731.56	5461.05	4302.51	4328.5	6072.47	4913.88
ENSG00000265879	6.61317	1.64646	17.6822	3.32455	4.68053	2.98263	4.54471	0	7.02854	4.35065	2.18193	0	4.12897	4.81914	9.55848	5.05548	3.777	4.43571
ENSG00000207752	10.3921	5.7626	16.6998	1.10818	10.5312	1.98842	3.63577	4.94386	17.1809	0	3.27289	3.93135	4.12897	5.78297	15.5325	6.06657	10.3868	13.3071
ENSG00000275640	0	0.823229	1.96469	2.21637	4.68053	0	3.63577	0	1.5619	1.08766	0	0.982837	2.06449	0	5.97405	0	2.83275	3.54857
ENSG00000099203	142.656	135.833	267.197	106.386	321.786	355.928	109.073	234.339	191.333	192.516	308.742	328.268	167.223	282.402	164.884	162.786	367.313	250.174
ENSG00000214212	10.3921	9.87875	13.7528	18.8391	5.85066	8.9479	6.36259	10.8765	4.6857	9.78896	14.1825	17.6911	14.4514	13.4936	5.97405	11.1221	3.777	8.87142
ENSG00000267544	24.5632	10.702	18.6645	16.6227	44.465	20.8784	33.6308	32.6294	35.9237	26.1039	30.547	15.7254	25.8061	44.3361	15.5325	36.3994	30.216	29.2757
ENSG00000142453	3041.12	3074.76	3287.9	2626.39	4180.88	4083.23	2701.37	3534.86	3164.41	3115.06	4140.2	4180.99	2855.19	4158.92	3104.12	3092.94	3828.93	3479.37
ENSG00000130733	988.197	801.002	914.562	601.743	1346.82	1347.16	637.168	1292.32	848.892	1016.96	1914.64	1428.06	814.44	1337.79	647.587	914.03	1256.8	1139.09
ENSG00000142444	636.754	498.877	458.754	497.574	682.187	610.446	562.635	627.87	465.446	529.691	603.302	616.239	525.412	639.018	434.911	467.126	656.254	478.17
ENSG00000127616	12834.3	12000.2	16432.6	10034.6	17997.8	16714.7	9646.59	13203.1	14378.8	15070.6	16344.8	17208.5	10718.8	15344.1	14495.4	12095.7	17134.4	13368.3
ENSG00000266936	75.5791	28.813	95.2873	78.681	46.8053	43.7453	64.5348	63.2814	80.4378	82.6623	41.4566	39.3135	58.8379	58.7935	99.1693	107.176	71.763	64.7614
ENSG00000276757	56.6843	48.5705	55.9936	76.4646	25.7429	41.7569	40.9024	32.6294	50.7617	55.4708	18.5464	24.5709	29.9351	43.3723	84.8316	73.81	49.101	36.3728
ENSG00000278643	0.944739	4.11615	1.96469	1.10818	0	0	0	1.97754	7.80949	0	1.09096	4.91419	3.09673	1.92766	2.38962	1.0111	0	2.66143
ENSG00000130164	4005.69	2259.76	2588.48	2136.58	3996	2633.67	3493.97	2797.23	3549.42	2607.13	2766.68	3666.97	3871.95	2418.24	2689.52	2845.22	3835.54	2447.63
ENSG00000161888	1527.64	1666.22	2066.85	912.034	1841.79	1131.41	1782.43	1586.98	1952.37	858.165	1635.35	1584.33	1698.04	2136.81	1755.18	1104.12	1813.9	1136.43
ENSG00000197256	3436.96	3460.03	3864.54	1213.46	1397.14	1453.54	3515.79	3302.5	3361.21	1409.61	1820.82	1919.48	2931.57	4742.03	3020.48	1436.77	1668.49	1524.11
ENSG00000130158	2037.8	2898.59	2478.45	2531.09	2320.37	3319.67	1380.68	2987.08	2021.1	3835.1	3241.25	3422.24	1602.04	3386.89	2157.83	3189	2684.5	4224.57
ENSG00000267082	35.9001	71.6209	30.4527	77.5728	15.2117	42.7511	38.1755	52.4049	44.5141	50.0324	18.5464	30.468	45.4187	56.8658	21.5066	65.7212	33.993	33.7114
ENSG00000279807	12.2816	23.8736	10.8058	9.97364	5.85066	10.9363	13.6341	15.8203	12.4952	8.7013	1.09096	5.89702	13.4192	24.0957	13.1429	13.1442	9.4425	16.8557
ENSG00000273733	22.6737	39.515	34.382	48.76	7.02079	20.8784	9.08941	19.7754	41.3903	36.9805	28.365	27.5194	22.7094	30.8425	29.8703	46.5104	16.9965	37.26
ENSG00000130173	43.458	18.111	26.5233	27.7046	11.7013	11.9305	16.3609	28.6744	29.6761	16.3149	19.6373	15.7254	12.3869	41.4446	35.8443	26.2885	27.3833	23.0657
ENSG00000130167	0.944739	8.23229	5.89406	15.5146	3.5104	3.97685	1.81788	12.854	6.2476	13.0519	5.45481	0	9.29019	0	2.38962	11.1221	3.777	10.6457
ENSG00000267174	6.61317	7.40906	12.7705	4.43273	10.5312	9.94211	8.18047	12.854	5.46665	2.17532	6.54578	11.794	6.19346	3.85531	4.77924	1.0111	7.554	7.09714
ENSG00000105514	630.141	740.906	767.21	1060.53	898.662	1271.6	768.964	816.725	693.483	1127.91	1484.8	1324.86	742.183	1022.62	664.315	1187.03	939.529	1053.92
ENSG00000105518	288.145	231.327	273.092	210.555	372.102	360.899	259.957	301.575	288.17	313.247	394.928	345.959	283.867	423.12	252.105	223.452	322.934	282.998
ENSG00000183401	239.964	207.454	184.681	331.347	188.391	297.269	169.972	187.867	152.285	330.649	243.285	282.074	219.868	232.283	144.572	347.817	170.909	356.631
ENSG00000105520	119.982	111.136	109.04	116.359	147.437	258.495	99.0746	123.596	81.2187	119.643	233.466	173.962	125.934	190.838	137.403	169.864	129.362	223.56
ENSG00000267277	26.4527	26.3433	23.5762	21.0555	10.5312	19.8842	29.9951	15.8203	32.0189	22.8409	14.1825	31.4508	26.8383	28.9148	23.8962	14.1553	16.9965	17.7428
ENSG00000173928	140.766	92.2017	115.917	76.4646	80.7391	105.386	81.8047	90.967	114.8	94.6266	86.186	98.2837	144.514	109.876	117.091	80.8876	93.4808	46.1314
ENSG00000187266	871.994	1188.74	1013.78	1119.26	867.068	1468.45	668.072	1162.79	764.549	1317.16	1073.51	1057.53	701.926	1492.01	841.147	1119.28	739.348	1285.47
ENSG00000205517	2125.66	2515.79	1333.04	4321.91	2030.18	4069.31	1454.31	1972.6	1134.72	5429.61	1827.36	2801.09	1570.04	2489.57	1087.28	4433.65	1689.26	3071.29
ENSG00000202357	22.6737	12.3484	12.7705	28.8128	8.19093	12.9247	20.9057	10.8765	7.80949	21.7532	10.9096	2.94851	13.4192	14.4574	10.7533	26.2885	19.8293	21.2914
ENSG00000198003	52.9054	64.2119	42.2408	60.9501	37.4442	135.213	41.8113	61.3038	39.8284	91.3636	78.5493	57.0046	45.4187	80.9615	37.0391	65.7212	39.6585	63.8742
ENSG00000130175	6249.45	7128.34	7783.11	4293.1	8094.97	8102.82	4349.28	8375.88	6649	6627.12	8670.97	9826.41	5196.31	8423.85	6130.57	6074.66	7237.68	7674.67
ENSG00000196361	40.6238	58.4493	79.5698	74.2482	58.5066	81.5253	29.9951	66.2477	39.8284	46.7695	66.5487	103.198	66.0636	55.902	46.5976	77.8544	96.3135	94.0371
ENSG00000161914	193.672	167.939	226.921	146.28	462.202	268.437	145.431	198.743	222.571	278.441	366.563	379.375	149.675	217.825	169.663	164.809	392.808	252.835
ENSG00000274713	1.88948	0.823229	1.96469	9.97364	2.34026	6.95948	2.72682	1.97754	1.5619	3.26299	5.45481	2.94851	8.25795	2.89148	3.58443	2.02219	6.60975	6.20999
ENSG00000130159	591.407	555.68	673.888	441.057	1849.98	1245.75	480.83	725.758	605.236	747.224	1359.34	1181.37	611.088	841.422	634.444	645.079	1537.24	940.371
ENSG00000244080	9.44739	7.40906	3.92937	6.6491	3.5104	5.96527	4.54471	9.88771	4.6857	5.43831	10.9096	2.94851	1.03224	15.4212	2.38962	3.03329	4.72125	4.43571
ENSG00000213304	17.95	24.6969	32.4173	22.1637	22.2325	7.95369	14.5431	35.5958	24.9904	17.4026	24.0012	19.6567	20.6449	20.2404	39.4288	21.233	15.108	15.9686
ENSG00000213303	24.5632	23.8736	18.6645	15.5146	32.7637	18.89	10.9073	18.7867	25.7713	9.78896	18.5464	16.7082	14.4514	7.71062	38.2339	17.1886	25.4948	13.3071
ENSG00000130176	342.94	400.913	395.884	547.442	2318.03	729.751	398.116	473.621	423.275	862.516	896.771	365.615	420.123	614.922	363.222	366.017	1174.65	400.988
ENSG00000130165	1348.14	1172.28	1440.12	876.573	1999.76	1563.89	1200.71	1376.37	1271.39	1143.13	1871	1529.29	1271.72	1589.35	1180.47	921.108	1772.36	1126.67
ENSG00000198551	2153.06	3119.22	3723.08	2862.44	5534.73	4114.05	2470.5	3190.76	3714.2	3348.91	4854.78	5169.72	2242.03	3299.18	3194.92	2821.97	4158.48	2990.56
ENSG00000102575	48.1817	65.0351	58.9406	62.0582	36.2741	57.6643	55.4454	55.3712	41.3903	79.3993	56.7301	28.5023	60.9024	66.5041	40.6236	117.287	58.5435	32.8243
ENSG00000249840	1.88948	9.87875	13.7528	12.19	1.17013	4.97106	8.18047	4.94386	9.37139	5.43831	9.81866	4.91419	7.22571	2.89148	8.36367	2.02219	3.777	7.98428
ENSG00000197332	81.2476	88.9088	66.7994	107.494	38.6144	37.78	71.8064	53.3936	96.8377	95.7143	29.456	36.365	80.515	82.8892	103.949	84.932	44.3798	56.7771
ENSG00000267500	93.5292	139.126	143.422	157.362	142.756	127.259	136.341	133.484	146.038	151.185	124.37	122.855	130.063	119.515	149.351	180.986	118.031	110.006
ENSG00000214223	118.092	186.873	178.787	162.903	143.926	134.219	137.25	137.439	155.409	131.607	147.28	181.825	126.966	160.959	179.222	111.221	151.08	149.04
ENSG00000267343	3.77896	0.823229	0.982344	0	2.34026	0	1.81788	0.988771	4.6857	1.08766	0	0.982837	1.03224	0	2.38962	0	2.83275	0
ENSG00000197933	646.202	866.037	799.628	700.372	807.391	789.404	780.781	831.557	852.797	802.695	713.49	767.596	673.023	830.82	657.146	660.245	690.247	603.257
ENSG00000266922	8.50265	17.2878	8.84109	17.7309	12.8715	12.9247	16.3609	10.8765	14.0571	20.6656	19.6373	7.8627	19.6126	9.63828	15.5325	8.08876	4.72125	10.6457
ENSG00000220949	0	0.823229	0.982344	0	0	0.994211	0	0	0	0	0	0	0	0	0	0	0	0
ENSG00000197044	310.819	386.918	279.968	249.341	439.97	246.564	428.111	345.081	321.751	282.792	381.837	313.525	360.253	310.353	381.145	254.796	300.272	231.544
ENSG00000267646	0.944739	0.823229	0	0	0	1.98842	6.36259	4.94386	2.34285	3.26299	3.27289	5.89702	0	1.92766	5.97405	1.0111	0.94425	0
ENSG00000177599	118.092	79.8532	101.181	230.502	284.342	291.304	127.252	102.832	168.685	233.847	253.103	288.954	84.644	52.0467	135.014	194.13	187.906	171.218
ENSG00000171295	1096.84	1115.48	1183.72	1288.82	1054.29	1130.42	1172.53	1252.77	1191.73	1113.77	920.772	1074.24	1131.34	1077.56	1328.63	1050.53	1033.95	943.919
ENSG00000267089	0.944739	0	5.89406	2.21637	1.17013	0	1.81788	0.988771	0	6.52597	1.09096	1.96567	2.06449	0	1.19481	0	0	1.77428
ENSG00000171291	544.17	451.13	555.024	1110.4	1085.88	1281.54	560.817	423.194	577.122	1245.37	962.229	1016.25	443.865	423.12	489.872	1156.69	1015.07	1008.68
ENSG00000278897	152.103	79.8532	109.04	231.61	161.478	218.727	102.71	74.1578	134.323	280.617	104.732	130.717	116.644	54.9382	143.377	297.262	184.129	164.121
ENSG00000198429	1453.01	1603.65	1319.29	2432.46	1324.59	1869.12	1480.67	1470.3	1498.64	2794.2	1622.26	2198.61	1548.37	1362.85	1720.53	2503.47	1664.71	2343.83
ENSG00000196757	785.078	1015.04	931.262	949.713	1124.5	930.582	808.958	873.085	976.968	903.847	844.405	880.622	778.312	907.926	935.537	776.521	765.787	842.785
ENSG00000267179	9.44739	7.40906	3.92937	7.75728	3.5104	2.98263	2.72682	5.93263	3.1238	4.35065	4.36385	1.96567	0	5.78297	5.97405	3.03329	4.72125	7.98428
ENSG00000267274	50.0712	46.1008	42.2408	57.6255	22.2325	34.7974	19.0878	26.6968	46.857	58.7337	20.7283	34.3993	19.6126	22.168	58.5457	43.4771	45.324	33.7114
ENSG00000197054	100.142	163.823	189.592	247.125	92.4404	195.86	133.614	178.968	177.276	242.549	156.008	264.383	91.8697	173.489	198.339	219.408	209.624	172.106
ENSG00000219665	317.432	325.999	320.244	473.194	255.089	280.368	342.671	338.16	438.113	328.474	254.194	257.503	347.866	265.053	455.223	442.86	287.052	321.145
ENSG00000252060	1.88948	1.64646	0	1.10818	0	2.98263	2.72682	1.97754	1.5619	0	0	1.96567	4.12897	0	0	0	0	0.887142
ENSG00000197647	307.04	372.923	378.202	438.84	379.123	290.31	277.227	326.294	361.58	378.506	324.016	275.194	271.48	374.929	396.677	350.85	296.495	289.208
ENSG00000212497	1.88948	4.11615	0.982344	5.54091	0	5.96527	5.45365	5.93263	7.02854	7.61363	0	3.93135	5.16122	4.81914	0	4.04438	2.83275	0
ENSG00000257446	80.3028	81.4997	81.5345	100.845	56.1663	47.7221	86.3494	81.0792	87.4663	47.8571	25.0921	38.3307	102.192	115.659	88.416	37.4105	59.4878	50.5671
ENSG00000223547	497.878	460.185	475.454	385.648	472.733	333.061	517.188	484.498	543.541	369.805	456.022	332.199	519.219	496.371	419.379	307.373	306.881	274.127
ENSG00000252546	0	0	1.96469	2.21637	2.34026	0.994211	0	1.97754	0.780949	6.52597	0	1.96567	1.03224	0.963828	0	0	1.8885	0.887142
ENSG00000286132	113.369	181.934	141.457	69.8155	101.802	59.6527	142.704	143.372	158.533	72.8734	68.7306	62.9016	135.224	145.538	130.234	55.6103	86.871	55.0028
ENSG00000199444	0	0	1.96469	0	0	0.994211	5.45365	1.97754	1.5619	0	4.36385	0.982837	0	1.92766	3.58443	0	0	0.887142
ENSG00000214189	123.761	121.838	87.4286	70.9237	37.4442	32.809	149.975	75.1466	181.961	56.5584	42.5475	55.0389	142.45	127.225	184.001	85.9431	43.4355	81.6171
ENSG00000132010	106.756	100.434	95.2873	96.4119	69.0378	61.6411	89.9852	82.068	118.704	72.8734	54.5481	81.5755	78.4505	101.202	92.0004	93.0208	35.8815	60.3257
ENSG00000237273	19.8395	27.9898	24.5586	16.6227	2.34026	4.97106	12.7252	24.7193	27.3332	6.52597	3.27289	6.87986	21.6771	13.4936	53.7665	11.1221	4.72125	21.2914
ENSG00000212576	4.7237	2.46969	1.96469	0	0	0	2.72682	2.96631	1.5619	0	0	0	4.12897	0	0	0	0	0.887142
ENSG00000242615	258.859	349.872	318.279	323.589	339.338	217.732	302.677	331.238	278.018	253.425	284.741	334.165	242.577	361.435	293.923	238.619	216.233	265.255
ENSG00000257591	102.977	139.126	156.193	105.277	152.117	72.5774	114.527	132.495	80.4378	133.782	108.005	95.3352	103.224	115.659	135.014	101.11	94.425	105.57
ENSG00000196646	858.768	1084.19	1057	1133.67	1213.43	1162.23	1015.29	915.602	1073.02	1036.54	1335.34	1215.77	831.988	959.972	1047.85	916.053	1030.18	909.321
ENSG00000234773	126.595	110.313	100.199	151.821	71.3781	110.357	130.888	87.0119	97.6187	137.045	49.0933	88.4553	111.482	145.538	163.689	137.509	84.9825	103.796
ENSG00000197857	1077.95	1019.16	1085.49	1850.67	4046.32	2760.93	1118	1106.43	1304.97	2348.26	2827.78	2605.5	1026.05	902.143	1193.62	2033.31	2489.04	2375.77
ENSG00000213293	0	3.29292	0.982344	4.43273	1.17013	5.96527	1.81788	3.95508	4.6857	4.35065	5.45481	1.96567	4.12897	4.81914	2.38962	6.06657	9.4425	5.32285
ENSG00000234750	39.679	18.9343	40.2761	44.3273	29.2533	62.6353	29.0861	21.753	35.9237	50.0324	39.2747	38.3307	15.4837	20.2404	65.7146	47.5215	72.7073	75.4071
ENSG00000188868	198.395	199.221	232.815	218.312	191.902	261.478	208.148	240.271	228.818	236.023	240.012	177.894	178.578	220.717	182.806	196.153	198.293	182.751
ENSG00000198342	341.051	229.681	263.268	398.946	754.735	467.279	317.221	266.968	255.37	422.013	534.572	488.47	278.706	253.487	283.17	402.416	448.519	379.697
ENSG00000231361	0	0	0	0	0	0	0	0.988771	0	2.17532	0	0	0	1.92766	0	0	0.94425	0
ENSG00000268744	12.2816	9.87875	7.85875	12.19	3.5104	6.95948	11.8162	6.9214	2.34285	6.52597	10.9096	4.91419	5.16122	7.71062	3.58443	13.1442	9.4425	14.1943
ENSG00000196466	497.878	693.159	452.86	483.168	685.697	607.463	567.179	559.644	545.884	472.045	473.478	559.234	526.444	571.55	475.535	525.77	477.791	385.02
ENSG00000268870	0	0	0.982344	0	0	0	0	0	0	1.08766	1.09096	0.982837	1.03224	0	1.19481	0	0	0
ENSG00000180855	1128.96	1243.9	1144.43	982.958	1092.9	1053.86	1308.88	1079.74	1225.31	1050.68	907.681	1272.77	1089.02	1329.12	994.082	910.997	860.212	770.926
ENSG00000269755	5.66843	6.58583	11.7881	7.75728	10.5312	17.8958	4.54471	1.97754	11.7142	8.7013	16.3644	3.93135	6.19346	3.85531	8.36367	7.07767	6.60975	7.98428
ENSG00000234848	17.0053	16.4646	8.84109	9.97364	2.34026	17.8958	14.5431	17.7979	18.7428	10.8766	7.63674	21.6224	14.4514	12.5298	35.8443	28.3107	14.1638	19.5171
ENSG00000242852	60.4633	51.8634	35.3644	38.7864	29.2533	28.8321	43.6292	34.607	39.0475	50.0324	39.2747	37.3478	45.4187	42.4084	60.9353	61.6768	39.6585	36.3728
ENSG00000236483	48.1817	35.3989	38.3114	58.7337	12.8715	35.7916	29.9951	20.7642	29.6761	70.698	21.8193	34.3993	46.451	18.3127	20.3118	54.5992	30.216	15.9686
ENSG00000232579	14.1711	9.87875	9.82344	25.4882	5.85066	6.95948	9.08941	3.95508	7.02854	9.78896	5.45481	14.7426	9.29019	3.85531	11.9481	20.2219	11.331	7.09714
ENSG00000230321	13.2263	13.1717	5.89406	17.7309	3.5104	3.97685	16.3609	4.94386	7.80949	11.9643	9.81866	3.93135	7.22571	11.5659	14.3377	13.1442	10.3868	7.98428
ENSG00000234003	43.458	21.404	29.4703	45.4355	5.85066	28.8321	33.6308	18.7867	21.8666	32.6299	6.54578	12.7769	25.8061	24.0957	39.4288	40.4438	20.7735	15.9686
ENSG00000235686	10.3921	6.58583	5.89406	9.97364	2.34026	7.95369	8.18047	6.9214	22.6475	10.8766	13.0916	7.8627	14.4514	9.63828	15.5325	7.07767	11.331	13.3071
ENSG00000249709	128.485	111.136	81.5345	168.444	99.4612	104.392	139.977	113.709	160.876	132.695	86.186	80.5927	131.095	112.768	152.936	126.387	68.9303	103.796
ENSG00000269560	27.3974	27.9898	20.6292	25.4882	11.7013	11.9305	13.6341	18.7867	29.6761	22.8409	7.63674	16.7082	26.8383	19.2766	51.3769	49.5437	12.2753	17.7428
ENSG00000230310	19.8395	13.9949	22.5939	11.0818	8.19093	12.9247	21.8146	12.854	12.4952	20.6656	6.54578	9.82837	30.9673	13.4936	7.16886	15.1664	10.3868	7.98428
ENSG00000213290	1.88948	4.93938	2.94703	8.86546	11.7013	2.98263	2.72682	2.96631	3.90475	4.35065	14.1825	1.96567	5.16122	8.67445	5.97405	6.06657	8.49825	5.32285
ENSG00000188033	679.267	684.104	684.693	782.377	533.58	674.075	605.355	656.544	693.483	716.769	608.757	657.518	658.571	605.284	697.769	601.602	516.505	604.144
ENSG00000173875	2869.17	3473.2	2792.8	2706.18	3380.51	2888.18	3013.14	3183.84	2936.37	2768.1	3060.15	2915.1	2760.22	2819.2	2801.83	2402.36	2529.65	2500.85
ENSG00000178464	114.313	195.929	235.762	150.713	334.658	234.634	114.527	192.81	175.714	96.8019	358.927	246.692	146.579	286.257	198.339	158.742	283.275	231.544
ENSG00000269242	0.944739	1.64646	0	4.43273	0	0	0.908941	0	0	1.08766	1.09096	1.96567	1.03224	0	1.19481	1.0111	0.94425	0.887142
ENSG00000104774	2128.5	2259.76	2353.7	1822.96	2542.7	3043.28	1790.61	2763.62	2219.46	2367.84	2851.78	2976.03	1935.46	3067.86	2200.84	2341.7	2553.25	2407.7
ENSG00000123154	148.324	148.181	155.21	120.792	128.715	149.132	109.982	204.676	141.352	145.747	121.097	134.649	108.386	224.572	167.273	96.0541	140.693	151.701
ENSG00000285589	124.706	125.954	98.2344	126.333	62.017	133.224	110.891	101.843	92.933	126.169	87.277	104.181	91.8697	96.3828	80.0523	154.698	79.317	102.021
ENSG00000105583	0	0	0.982344	0	0	1.98842	0.908941	0	0	0	0	0	0	0.963828	0	1.0111	0	0
ENSG00000095059	227.682	196.752	192.539	196.148	207.113	244.576	231.78	182.923	147.599	180.552	165.826	223.104	259.093	220.717	180.416	195.141	158.634	184.526
ENSG00000268945	18.8948	23.0504	21.6116	25.4882	36.2741	19.8842	16.3609	15.8203	21.0856	19.5779	12.0006	11.794	23.7416	18.3127	19.117	14.1553	27.3833	24.84
ENSG00000283980	1.88948	0	4.91172	0	1.17013	0	3.63577	0	1.5619	2.17532	2.18193	0	2.06449	1.92766	3.58443	2.02219	0.94425	0
ENSG00000132004	269.251	219.802	298.632	219.42	336.998	384.76	179.061	281.8	265.523	327.386	365.472	277.16	176.514	359.508	198.339	240.641	400.362	252.835
ENSG00000105576	4165.35	4368.88	4016.8	4284.23	4225.35	5008.84	3939.35	4364.44	3393.23	5003.24	4312.58	5096.01	4010.27	4971.42	3589.21	4728.89	4044.22	4829.6
ENSG00000209702	6.61317	8.23229	8.84109	2.21637	0	0	1.81788	6.9214	3.1238	5.43831	6.54578	7.8627	2.06449	3.85531	5.97405	9.09986	5.6655	13.3071
ENSG00000267004	2.83422	1.64646	8.84109	2.21637	7.02079	2.98263	8.18047	2.96631	4.6857	7.61363	3.27289	6.87986	5.16122	0	4.77924	10.111	2.83275	3.54857
ENSG00000123144	2992.93	2978.44	3594.4	2851.35	5952.46	4888.54	3488.52	3488.38	3283.11	3420.7	5448.27	5377.1	3012.09	3484.24	2805.42	3152.6	4854.39	3505.1
ENSG00000198356	2334.45	2030.08	2767.26	1456.15	3251.8	2495.47	2163.28	2750.76	2544.33	2107.89	3100.52	2763.74	2197.65	3304	2213.98	1711.78	2982.89	1856.79
ENSG00000039987	34.0106	54.3331	54.0289	45.4355	49.1456	46.7279	62.717	55.3712	56.2284	64.1721	69.8216	67.8158	52.6444	66.5041	52.5717	52.577	50.9895	53.2285
ENSG00000095066	1368.93	1776.53	1252.49	2073.41	1703.71	2325.46	1132.54	1523.7	1058.97	2693.05	1460.8	1946.02	1264.5	1945	1057.41	2142.51	1616.56	2098.09
ENSG00000267212	11.3369	4.11615	8.84109	13.2982	8.19093	2.98263	8.18047	19.7754	10.1523	6.52597	1.09096	3.93135	7.22571	7.71062	4.77924	9.09986	3.777	7.09714
ENSG00000263800	1.88948	0	0.982344	1.10818	0	0	2.72682	0	4.6857	6.52597	2.18193	0.982837	0	0	1.19481	4.04438	0.94425	1.77428
ENSG00000171223	180.445	77.3835	130.652	59.8419	370.932	192.877	124.525	116.675	87.4663	116.38	281.468	272.246	144.514	193.729	83.6367	82.9098	254.003	163.234
ENSG00000167815	5833.76	5382.27	7186.83	5302.65	12119.1	10217.5	6208.07	7141.89	6560.76	7476.59	10777.6	9845.08	6192.43	8661.92	5839.04	6896.68	11022.2	6836.32
ENSG00000267062	0	0	0	1.10818	0	0	0	0	0	0	0	0	0	5.78297	0	0	0	0
ENSG00000284491	0.944739	0.823229	5.89406	2.21637	1.17013	3.97685	1.81788	2.96631	0.780949	1.08766	0	2.94851	0	2.89148	0	6.06657	1.8885	0.887142
ENSG00000104889	33.0659	60.0957	23.5762	23.2718	26.913	19.8842	31.8129	33.6182	28.1142	26.1039	17.4554	12.7769	40.2575	51.0829	23.8962	39.4327	20.7735	13.3071
ENSG00000132026	26.4527	23.8736	36.3467	14.4064	29.2533	11.9305	27.2682	31.6407	24.9904	18.4903	9.81866	9.82837	39.2253	51.0829	37.0391	18.1997	13.2195	11.5328
ENSG00000267424	2.83422	8.23229	8.84109	0	16.3819	9.94211	5.45365	17.7979	7.02854	2.17532	18.5464	18.6739	4.12897	11.5659	5.97405	2.02219	11.331	8.87142
ENSG00000105613	159.661	291.423	246.568	173.985	212.964	440.436	130.888	292.676	186.647	165.325	198.555	150.374	137.288	363.363	227.014	122.343	169.021	326.468
ENSG00000276181	0	0	0	0	0	0	0	0	0.780949	0	0	0	0	0	0	0	0.94425	0.887142
ENSG00000105612	771.852	793.593	746.581	677.1	847.176	853.033	861.676	832.545	828.587	740.698	878.225	625.084	788.634	986.96	636.834	618.79	613.763	520.752
ENSG00000267735	6.61317	0	1.96469	4.43273	1.17013	0	9.08941	2.96631	3.1238	0	1.09096	0.982837	1.03224	0	2.38962	4.04438	0	2.66143
ENSG00000105610	48.1817	52.6867	150.299	23.2718	44.465	38.7742	44.5381	104.81	87.4663	16.3149	44.7295	21.6224	34.064	83.853	124.26	15.1664	27.3833	19.5171
ENSG00000105607	1338.7	1023.27	1405.73	923.116	1463.84	1153.29	1267.06	1182.57	1248.74	1099.63	1157.51	1105.69	1197.4	1538.27	1169.72	1145.57	1373.88	968.759
ENSG00000240616	95.4187	127.601	73.6758	123.008	77.2287	78.5427	120.889	112.72	103.085	85.9253	72.0035	85.5068	83.6117	74.2147	94.39	97.0652	59.4878	99.3599
ENSG00000161860	1466.24	1304.82	2103.2	807.865	2010.29	1152.29	1818.79	1528.64	1554.87	1158.36	1826.27	1848.72	1686.69	1572	1170.91	1204.21	1461.7	1177.24
ENSG00000266721	9.44739	1.64646	1.96469	13.2982	1.17013	0	4.54471	0	2.34285	6.52597	3.27289	8.84553	3.09673	3.85531	3.58443	6.06657	0.94425	9.75856
ENSG00000179115	1728.87	1769.94	2343.87	1257.79	3900.05	2637.64	1438.85	2338.44	2230.39	1877.3	3218.34	2839.42	1603.07	2617.76	1903.33	1616.74	3177.4	2132.69
ENSG00000266975	25.508	22.2272	17.6822	15.5146	12.8715	20.8784	34.5398	16.8091	32.7999	25.0162	13.0916	11.794	28.9028	39.5169	22.7014	25.2774	6.60975	12.42
ENSG00000179218	38098.5	31869.7	39113	23527.8	44730.6	26835.8	38755.4	32298.2	37078.7	27915.9	39568.1	35258.3	37578.8	35894.9	30719.8	26998.3	36094	21252.4
ENSG00000274417	0.944739	0	0	0	0	0	0	0	0	0	1.09096	1.96567	0	0	1.19481	0	0	0.887142
ENSG00000179262	2591.42	2766.87	2713.23	1471.67	4670	3394.24	2301.44	3143.3	2444.37	2266.69	3974.38	3250.24	2405.13	4036.51	2225.93	1941.3	3920.53	2722.64
ENSG00000179271	711.389	818.29	1035.39	446.598	1392.46	1040.94	638.986	1018.43	1087.08	750.487	1143.33	1079.16	791.731	1299.24	942.706	597.557	1364.44	831.252
ENSG00000179284	13.2263	11.5252	17.6822	4.43273	12.8715	8.9479	9.99835	13.8428	7.80949	1.08766	19.6373	7.8627	17.5481	12.5298	4.77924	9.09986	14.1638	15.0814
ENSG00000008441	46.2922	51.8634	62.87	33.2455	54.9962	43.7453	32.7219	71.1915	30.457	36.9805	84.0041	41.2792	34.064	68.4318	39.4288	23.2552	62.3205	59.4385
ENSG00000267417	0.944739	0	0	1.10818	0	0	0	0	0	0	2.18193	0	0	0	0	1.0111	0	0.887142
ENSG00000267610	2.83422	0	1.96469	1.10818	2.34026	0.994211	0.908941	0.988771	0	1.08766	0	3.93135	0	2.89148	1.19481	0	0.94425	3.54857
ENSG00000279044	0	0	2.94703	2.21637	0	2.98263	0.908941	3.95508	1.5619	1.08766	1.09096	0.982837	8.25795	4.81914	0	0	4.72125	0
ENSG00000104903	48.1817	71.6209	154.228	21.0555	167.329	95.4443	38.1755	88.0006	67.1617	34.8052	173.463	171.014	33.0318	106.985	89.6108	50.5548	193.571	140.168
ENSG00000104907	1243.28	1003.52	1030.48	684.857	1634.67	1153.29	941.663	1216.19	850.454	860.341	1324.43	1005.44	1019.86	1511.28	851.9	926.164	1349.33	1100.94
ENSG00000160877	4219.21	4033.82	4965.75	2268.45	5214.11	4896.49	3205.84	5210.82	3917.24	3475.08	4840.6	4778.55	3750.14	7642.19	3901.06	3167.76	5392.61	4122.55
ENSG00000266897	46.2922	36.2221	43.2231	80.8973	37.4442	31.8148	52.7186	25.7081	57.7903	67.435	31.6379	15.7254	43.3542	33.734	57.3509	62.6879	37.77	55.0028
ENSG00000104915	1039.21	679.987	685.676	776.836	1688.5	1556.94	1093.46	819.691	648.969	924.513	1825.18	1359.26	1126.18	894.432	622.496	1070.75	1372	995.373
ENSG00000160888	476.149	544.978	522.607	373.458	695.059	477.221	520.823	539.869	389.694	396.997	754.946	636.879	501.67	664.077	388.313	339.728	597.71	552.69
ENSG00000213253	23.6185	12.3484	23.5762	16.6227	12.8715	18.89	28.1772	14.8316	17.9618	5.43831	8.7277	9.82837	12.3869	15.4212	16.7273	15.1664	16.0523	23.9528
ENSG00000141837	579.125	1225.79	1167.02	591.77	865.898	738.699	409.933	769.264	1140.19	504.675	711.308	418.689	530.573	873.228	1288.01	432.749	844.16	1566.69
ENSG00000104957	1648.57	1335.28	1452.89	1257.79	1809.02	1892.98	1244.34	1929.09	1275.29	1660.86	1613.53	1742.57	1462.69	1757.06	1210.34	1372.06	1528.74	1674.04
ENSG00000037757	738.786	641.296	608.071	469.869	688.038	651.208	595.357	736.635	536.512	564.497	735.309	586.754	750.441	872.264	497.041	511.614	598.655	575.755
ENSG00000267633	0	0	0	0	0	0	0	0	0	1.08766	0	0	0	0	0	0	0	0
ENSG00000104979	2172.9	1863.79	2308.51	1408.5	3155.85	2329.44	1942.41	2527.3	1957.06	1897.97	3079.79	2861.04	2168.74	3148.83	1727.7	1675.39	2769.49	1924.21
ENSG00000132003	314.598	232.974	423.39	210.555	249.238	413.592	195.422	384.632	389.694	358.928	355.654	454.071	250.835	518.539	356.054	352.872	348.428	384.133
ENSG00000267582	20.7843	10.702	38.3114	31.0291	9.36106	25.8495	30.904	8.89894	17.1809	10.8766	9.81866	7.8627	36.1285	16.3851	20.3118	20.2219	17.9408	15.0814
ENSG00000266770	18.8948	2.46969	9.82344	3.32455	2.34026	6.95948	9.08941	10.8765	3.90475	8.7013	8.7277	4.91419	4.12897	6.74679	4.77924	10.111	5.6655	8.87142
ENSG00000267519	715.168	477.473	470.543	582.904	399.015	536.874	779.872	442.969	453.732	544.919	369.836	410.826	843.343	526.25	443.275	516.67	361.648	403.65
ENSG00000187556	29.2869	20.5807	14.7352	26.5964	32.7637	42.7511	19.0878	31.6407	23.4285	54.3831	52.3662	53.0732	18.5804	32.7701	21.5066	19.2108	41.547	54.1157
ENSG00000207613	0	0	0	0	0	3.97685	0.908941	0	0	0	0	0	0	0	0	0	0	1.77428
ENSG00000207585	0	0	8.84109	4.43273	2.34026	0.994211	0	1.97754	3.1238	1.08766	0	0	0	2.89148	1.19481	1.0111	4.72125	6.20999
ENSG00000132016	87.8607	116.899	98.2344	131.874	147.437	116.323	68.1706	101.843	89.0282	145.747	140.734	141.529	85.6762	161.923	76.4679	163.797	113.31	159.686
ENSG00000132024	1759.1	1701.61	1433.24	1735.41	2021.99	2581.97	1063.46	1787.7	1158.93	2764.84	1957.19	1972.55	1082.82	2221.62	1229.46	2170.82	1760.08	2226.73
ENSG00000132000	26.4527	36.2221	56.9759	57.6255	17.552	42.7511	29.9951	25.7081	52.3236	56.5584	33.8198	11.794	17.5481	38.5531	44.208	44.4882	32.1045	41.6957
ENSG00000132017	1185.65	1354.21	1559.96	877.681	1812.53	1725.95	865.312	1820.33	1188.61	1436.8	1795.72	1829.06	906.31	2346.92	1137.46	1115.24	1893.22	1493.95
ENSG00000132005	373.172	392.68	530.466	320.265	748.885	715.832	236.325	566.566	449.827	647.159	783.311	815.755	286.964	686.245	427.742	498.47	760.121	651.162
ENSG00000275091	8.50265	0	3.92937	6.6491	5.85066	3.97685	12.7252	5.93263	3.1238	6.52597	0	5.89702	8.25795	9.63828	3.58443	4.04438	7.554	1.77428
ENSG00000171136	0.944739	0	1.96469	1.10818	0	0	1.81788	0.988771	0	0	0	0	0	1.92766	0	0	0	1.77428
ENSG00000104998	350.498	655.29	577.618	247.125	242.217	552.782	318.129	563.6	488.093	199.042	369.836	315.491	417.026	784.556	452.833	150.653	220.01	338.001
ENSG00000187867	75.5791	91.3784	125.74	33.2455	31.5936	49.7106	50.9007	104.81	103.085	13.0519	39.2747	27.5194	72.2571	128.189	94.39	17.1886	43.4355	39.0343
ENSG00000228887	6.61317	4.11615	7.85875	14.4064	10.5312	1.98842	9.99835	5.93263	10.9333	5.43831	15.2735	17.6911	12.3869	14.4574	19.117	6.06657	11.331	3.54857
ENSG00000141854	51.0159	50.217	47.1525	56.5173	44.465	70.589	40.9024	76.1354	61.695	64.1721	36.0018	32.4336	71.2248	92.5275	63.325	29.3218	25.4948	35.4857
ENSG00000188032	50.0712	37.0453	36.3467	53.1928	62.017	56.67	41.8113	41.5284	63.2569	54.3831	45.8204	92.3867	46.451	38.5531	53.7665	52.577	71.763	97.5856
ENSG00000141858	4120.01	3371.95	4344.91	1500.48	4861.9	3256.04	4143.86	3891.8	3745.43	1813.13	3492.17	2507.22	4026.78	4667.82	3161.47	1689.54	3855.37	2460.05
ENSG00000072062	1497.41	1375.62	1866.45	2158.74	2824.7	2439.79	1551.56	1533.58	1566.58	1887.09	3111.43	2352.91	1610.3	1885.25	1806.55	1963.55	2338.91	1953.49
ENSG00000267783	13.2263	13.9949	5.89406	5.54091	7.02079	3.97685	20.9057	15.8203	6.2476	17.4026	3.27289	0	8.25795	4.81914	10.7533	10.111	2.83275	6.20999
ENSG00000105011	903.171	1177.22	1353.67	486.492	958.338	592.55	1098	964.052	1172.21	498.149	764.765	697.814	979.599	1561.4	1037.1	608.68	894.205	527.85
ENSG00000267169	191.782	252.731	254.427	250.449	120.524	161.062	194.513	199.732	263.961	265.39	128.734	116.958	203.352	225.536	262.858	315.462	181.296	243.964
ENSG00000072071	2829.49	3157.91	3266.29	2327.18	3202.65	3993.75	2076.93	3292.61	2927	2560.36	3379.8	2404.02	2396.87	4947.33	3077.83	2830.06	3307.71	3298.39
ENSG00000240803	1.88948	4.93938	1.96469	4.43273	0	0	1.81788	0	3.1238	0	1.09096	1.96567	2.06449	1.92766	2.38962	2.02219	0.94425	1.77428
ENSG00000287254	2.83422	12.3484	3.92937	2.21637	7.02079	7.95369	3.63577	7.91017	10.9333	0	4.36385	0	7.22571	1.92766	4.77924	0	1.8885	6.20999
ENSG00000267723	17.0053	60.0957	44.2055	35.4618	10.5312	23.8611	29.9951	35.5958	35.1427	36.9805	22.9102	23.5881	50.5799	57.8297	34.6495	25.2774	11.331	35.4857
ENSG00000267406	5.66843	14.8181	6.8764	24.38	0	7.95369	6.36259	3.95508	5.46665	1.08766	0	1.96567	7.22571	12.5298	3.58443	4.04438	0	1.77428
ENSG00000266913	9.44739	28.813	13.7528	23.2718	14.0416	7.95369	13.6341	27.6856	15.619	14.1396	14.1825	22.6053	10.3224	19.2766	31.0651	16.1775	22.662	41.6957
ENSG00000267147	0	3.29292	1.96469	0	1.17013	5.96527	1.81788	7.91017	1.5619	2.17532	0	5.89702	2.06449	5.78297	0	0	3.777	1.77428
ENSG00000123146	80.3028	45.2776	81.5345	68.7073	39.7845	68.6006	40.9024	72.1803	44.5141	55.4708	68.7306	72.73	36.1285	104.093	58.5457	52.577	63.2648	83.3914
ENSG00000123136	1424.67	1304	1700.44	1133.67	3884.84	2132.58	1401.59	1520.73	1579.08	1586.9	2784.14	2490.51	1495.72	1943.08	1455.28	1468.11	3039.54	1980.1
ENSG00000123143	1756.27	2198.85	2599.28	1274.41	3537.31	3105.92	1191.62	2581.68	1935.97	2337.39	3171.43	3163.75	1330.56	3816.76	1983.39	1796.72	3523	2481.34
ENSG00000267474	19.8395	32.9292	31.435	46.5437	14.0416	4.97106	9.99835	21.753	21.8666	36.9805	4.36385	16.7082	14.4514	12.5298	26.2858	47.5215	12.2753	39.0343
ENSG00000160951	2.83422	3.29292	1.96469	5.54091	4.68053	8.9479	0	15.8203	4.6857	2.17532	4.36385	0.982837	10.3224	8.67445	4.77924	6.06657	4.72125	7.98428
ENSG00000123159	1925.38	1350.92	1982.37	1592.46	1961.14	2201.18	1363.41	1915.25	1625.16	2031.75	2502.67	2193.69	1515.33	2420.17	1567.59	1981.75	2223.71	1980.99
ENSG00000224543	95.4187	82.3229	69.7464	99.7364	49.1456	51.699	92.712	43.5059	75.7521	101.153	44.7295	53.0732	70.1926	45.2999	78.8575	96.0541	82.1498	86.0528
ENSG00000132002	2767.14	2806.39	3084.56	2525.55	4102.48	2953.8	2992.23	2879.3	2880.92	2490.75	2816.87	3086.11	2680.74	3621.1	2617.83	2684.46	2872.41	2257.78
ENSG00000099797	1318.86	1532.03	1829.12	1602.43	2435.05	2251.89	1120.72	1773.86	1630.62	2101.36	2647.77	2823.69	1270.69	1891.03	1470.81	1973.66	2218.04	2075.03
ENSG00000099795	783.189	511.225	936.173	367.917	1346.82	1300.43	510.825	1157.85	810.626	800.519	1498.98	1331.74	584.25	1380.2	612.938	654.179	1558.01	927.951
ENSG00000187912	6.61317	2.46969	4.91172	9.97364	1.17013	1.98842	0	0	0.780949	7.61363	0	0.982837	2.06449	2.89148	10.7533	4.04438	2.83275	5.32285
ENSG00000243488	0	0	0	0	0	0	0	0	0	0	3.27289	3.93135	0	0	0	0	0	0
ENSG00000243066	0	0	0.982344	0	0	1.98842	0	0.988771	0	0	1.09096	0	1.03224	0.963828	0	0	0.94425	2.66143
ENSG00000131355	20.7843	15.6414	29.4703	12.19	25.7429	24.8553	27.2682	28.6744	17.9618	19.5779	26.1831	31.4508	24.7738	24.0957	16.7273	19.2108	20.7735	23.9528
ENSG00000269378	1728.87	1739.48	1555.05	1598	2885.55	1921.81	2444.14	1501.94	1964.09	1553.18	2983.78	2135.71	1976.75	1601.88	1816.11	1462.04	2143.45	1312.97
ENSG00000275432	0	0	0.982344	0	0	0	0	0	0	0	0	0	0	0	1.19481	2.02219	0	0
ENSG00000160961	854.044	1024.92	701.393	756.889	978.231	914.674	882.582	930.434	610.702	864.691	847.678	893.399	922.826	893.468	684.626	886.731	722.351	927.063
ENSG00000127507	18.8948	14.8181	10.8058	4.43273	10.5312	9.94211	23.6325	7.91017	15.619	8.7013	16.3644	5.89702	16.5159	28.9148	4.77924	18.1997	9.4425	6.20999
ENSG00000127530	8.50265	6.58583	11.7881	14.4064	10.5312	12.9247	7.27153	12.854	3.1238	11.9643	20.7283	6.87986	7.22571	12.5298	11.9481	14.1553	23.6063	21.2914
ENSG00000188269	0	0.823229	0	0	0	0	0	0	0	0	0	0.982837	0	0	0	0	0	0
ENSG00000185385	1.88948	0.823229	3.92937	0	3.5104	2.98263	0.908941	1.97754	0	2.17532	1.09096	2.94851	1.03224	0.963828	1.19481	0	0.94425	0.887142
ENSG00000269678	0	0.823229	0	0	0	0	0	0	0	1.08766	0	0	0	0	0	0	0	0
ENSG00000268834	0	1.64646	0	0	1.17013	1.98842	0	0	0	0	0	0	0	0	0	0	1.8885	0
ENSG00000198367	0	0	0	0	0	0	0	0	0	0	0	0	0	0.963828	0	0	0.94425	0
ENSG00000176923	0	0	0	0	0	0	0	0	0	0	0	0.982837	0	0	0	0	0	0
ENSG00000127529	0	0	0.982344	0	1.17013	0	0	0	0	0	0	0	0	0	0	0	0.94425	0
ENSG00000105143	115.258	227.211	161.104	181.742	180.2	186.912	86.3494	192.81	141.352	201.217	135.279	84.524	84.644	308.425	175.637	205.252	172.798	158.798
ENSG00000160994	0	0	0.982344	0	0	0	0	0	0	0	0	0	1.03224	0	0	0	0	0
ENSG00000105141	0	0	0	3.32455	3.5104	0	0.908941	0.988771	0	0	0	0	0	0	0	1.0111	1.8885	0
ENSG00000094661	27.3974	31.2827	75.6405	66.491	19.8922	52.6932	29.9951	46.4722	14.838	52.2078	54.5481	40.2963	43.3542	36.6255	47.7924	60.6657	79.317	70.0842
ENSG00000105137	556.451	518.634	478.401	438.84	1209.92	724.78	586.267	582.386	564.626	684.139	1225.15	1013.31	735.99	605.284	479.119	691.589	1026.4	1056.59
ENSG00000105135	864.436	833.108	901.791	751.348	1966.99	1316.34	744.423	1065.9	884.816	1037.63	1874.27	1584.33	828.892	1369.6	873.407	1097.04	1806.35	1441.61
ENSG00000268564	4.7237	15.6414	14.7352	12.19	22.2325	20.8784	19.0878	13.8428	20.3047	11.9643	14.1825	12.7769	14.4514	20.2404	10.7533	23.2552	14.1638	16.8557
ENSG00000267961	0	0.823229	1.96469	0	0	0.994211	0	0	0	0	0	1.96567	0	0.963828	2.38962	1.0111	0.94425	1.77428
ENSG00000252661	0	0.823229	0	0	0	0	0	0	0	1.08766	0	0.982837	0	0	0	0	0.94425	0
ENSG00000074181	6285.35	7303.69	8153.45	8415.54	7110.89	10778.2	4663.78	9032.42	6529.52	12477.7	8620.79	10728.7	4841.22	12948.1	6873.75	10780.3	9023.25	10269.6
ENSG00000275711	0	0	0.982344	0	0	0	0.908941	0	0	0	0	0	0	0	0	0	0.94425	1.77428
ENSG00000269635	0.944739	4.11615	7.85875	2.21637	1.17013	4.97106	3.63577	3.95508	3.1238	6.52597	4.36385	0.982837	4.12897	5.78297	1.19481	9.09986	1.8885	4.43571
ENSG00000105131	158.716	271.666	188.61	155.146	143.926	189.894	152.702	205.664	197.58	236.023	113.46	160.202	167.223	344.087	193.559	220.419	143.526	116.216
ENSG00000141867	3804.46	4301.37	4830.18	4412.78	5058.48	4716.54	2999.51	4418.82	4660.71	6261.67	4829.69	5197.24	3527.18	4778.66	5076.75	5596.41	5151.83	6245.48
ENSG00000270802	38.7343	37.0453	44.2055	47.6519	15.2117	12.9247	42.7202	21.753	30.457	36.9805	16.3644	27.5194	29.9351	14.4574	37.0391	31.344	12.2753	31.9371
ENSG00000273218	160.606	121.015	111.005	138.523	74.8885	102.404	117.253	108.765	99.9615	133.782	80.7312	75.6785	140.385	95.419	120.676	140.542	81.2055	106.457
ENSG00000105127	1693.92	1616	1540.31	1566.97	2844.59	2171.36	1568.83	1665.09	1496.3	1967.58	2147.01	2038.4	1627.85	1890.07	1342.97	1752.23	2287.92	1784.04
ENSG00000268189	56.6843	70.7977	46.1701	79.7892	47.9754	51.699	55.4454	54.3824	53.8855	88.1006	29.456	40.2963	45.4187	44.3361	77.6627	66.7323	45.324	62.9871
ENSG00000011243	3145.04	4044.53	2542.31	4396.16	4510.86	5012.81	2920.43	3602.09	2466.24	5183.8	4202.39	4627.2	2951.18	3942.06	2455.34	4450.84	3476.73	4153.6
ENSG00000279203	73.6897	68.328	58.9406	91.9792	54.9962	72.5774	40.9024	61.3038	81.2187	69.6104	46.9114	58.9702	57.8056	53.0105	80.0523	111.221	55.7108	81.6171
ENSG00000279716	250.356	217.333	147.352	253.774	142.756	261.478	127.252	274.878	146.818	278.441	209.465	314.508	170.32	331.557	167.273	255.807	190.739	193.397
ENSG00000011451	1644.79	1322.11	2060.96	1509.34	2752.15	2752.97	1130.72	1954.8	1763.38	2239.5	2999.06	2531.79	1201.53	2160.9	2104.06	1934.23	2835.58	2506.18
ENSG00000105122	14.1711	14.8181	15.7175	16.6227	15.2117	19.8842	16.3609	11.8653	13.2761	13.0519	25.0921	20.6396	10.3224	9.63828	15.5325	25.2774	24.5505	33.7114
ENSG00000161031	0	0	0.982344	0	2.34026	0.994211	0	0.988771	0	0	1.09096	1.96567	0	0	5.97405	0	1.8885	15.9686
ENSG00000171954	11.3369	13.9949	16.6998	22.1637	7.02079	15.9074	13.6341	16.8091	5.46665	20.6656	15.2735	15.7254	12.3869	15.4212	15.5325	11.1221	26.439	37.26
ENSG00000269765	0	0	0	1.10818	0	0	0	0	0	1.08766	0	0	0	0	0	0	0	2.66143
ENSG00000269516	0	1.64646	0.982344	0	0	0.994211	0	0	0	0	0	0	0	0	0	0	0	0
ENSG00000267135	0.944739	0	0	0	0	0	0	0	0	0	1.09096	0	0	0	1.19481	0	0	0.887142
ENSG00000225067	6.61317	4.11615	2.94703	1.10818	7.02079	0.994211	3.63577	5.93263	2.34285	2.17532	5.45481	3.93135	4.12897	0.963828	3.58443	3.03329	11.331	6.20999
ENSG00000186526	0	1.64646	0.982344	1.10818	1.17013	2.98263	2.72682	0	1.5619	2.17532	0	0.982837	1.03224	1.92766	0	4.04438	0.94425	0
ENSG00000186529	0.944739	0.823229	1.96469	0	1.17013	0.994211	0.908941	1.97754	0	3.26299	3.27289	0	2.06449	1.92766	2.38962	1.0111	0	3.54857
ENSG00000186204	0	0.823229	2.94703	0	1.17013	0	0	0	0	0	1.09096	0.982837	1.03224	0	1.19481	1.0111	1.8885	0
ENSG00000267594	0	0.823229	0	0	0	0	0	0	0	0	0	0	0	0	0	0	0	0
ENSG00000268673	0	0	0	1.10818	0	0	0	0	0	0	0	0	0	0	0	0	0	0
ENSG00000172519	0.944739	0.823229	5.89406	3.32455	0	5.96527	0.908941	0.988771	2.34285	2.17532	2.18193	0	4.12897	0.963828	0	2.02219	4.72125	3.54857
ENSG00000186723	0	0	0	0	0	0	0	0	4.6857	1.08766	0	0	0	0.963828	0	0	2.83275	5.32285
ENSG00000267308	0.944739	0	0	0	0	0	0	0	0.780949	0	1.09096	0	1.03224	0	0	1.0111	0	0
ENSG00000214049	1.88948	0	2.94703	3.32455	1.17013	0	0	0	0	1.08766	1.09096	0	0	0	0	0	0	0
ENSG00000267453	1.88948	3.29292	3.92937	1.10818	3.5104	1.98842	3.63577	0.988771	1.5619	5.43831	5.45481	3.93135	3.09673	1.92766	1.19481	6.06657	3.777	7.98428
ENSG00000186115	1.88948	1.64646	6.8764	8.86546	4.68053	8.9479	3.63577	3.95508	2.34285	3.26299	8.7277	6.87986	5.16122	10.6021	10.7533	5.05548	6.60975	8.87142
ENSG00000267218	0	0	0	1.10818	0	0	0	0	0	0	0	0	0	0	0	0	0	0
ENSG00000279717	0.944739	0.823229	0	2.21637	1.17013	2.98263	0.908941	0	0.780949	0	1.09096	0	3.09673	0	0	0	0.94425	0
ENSG00000267056	0	1.64646	1.96469	2.21637	0	3.97685	2.72682	6.9214	0	2.17532	1.09096	0.982837	0	2.89148	0	1.0111	1.8885	3.54857
ENSG00000171903	0	1.64646	0	0	0	0	0	0	0	2.17532	0	0.982837	0	0	1.19481	1.0111	0	0
ENSG00000176231	0	0	0	1.10818	0	0	0	0	0	0	0	0	0	0	0	0	0	0
ENSG00000205396	2.83422	2.46969	8.84109	1.10818	0	7.95369	4.54471	0.988771	0.780949	2.17532	4.36385	18.6739	3.09673	4.81914	2.38962	4.04438	1.8885	2.66143
ENSG00000280412	0	0.823229	0	0	1.17013	0.994211	0	0	1.5619	0	0	0	0	0	0	0	0	0.887142
ENSG00000167459	0.944739	0.823229	4.91172	2.21637	0	0.994211	0	0.988771	1.5619	1.08766	4.36385	3.93135	5.16122	0	3.58443	2.02219	5.6655	1.77428
ENSG00000267609	0	0	0	1.10818	0	0	0.908941	0	0.780949	0	2.18193	0	0	0	0	0	0.94425	0
ENSG00000277766	0	0	0	1.10818	0	0	0	0	0	0	0	0.982837	2.06449	0	0	0	0.94425	0.887142
ENSG00000267450	10.3921	13.1717	28.488	18.8391	49.1456	22.8669	24.5414	23.7305	17.1809	26.1039	28.365	37.3478	28.9028	18.3127	20.3118	35.3883	18.885	41.6957
ENSG00000267517	0	0.823229	0.982344	0	0	0.994211	0.908941	0	0	0	0	0	2.06449	3.85531	0	1.0111	0	1.77428
ENSG00000167460	24667.1	30978.1	28779.7	28540.1	61889.5	33903.6	30877.6	28759.4	28578.1	35703.6	48338.4	46804.7	27294.6	29201.1	25591.6	28568.5	40779.3	30092.7
ENSG00000279198	38.7343	27.1666	38.3114	35.4618	37.4442	52.6932	38.1755	28.6744	34.3618	35.8928	39.2747	59.9531	41.2897	44.3361	50.182	47.5215	49.101	58.5514
ENSG00000267373	6.61317	13.1717	17.6822	22.1637	7.02079	3.97685	9.08941	7.91017	13.2761	15.2273	6.54578	8.84553	10.3224	7.71062	10.7533	29.3218	13.2195	15.0814
ENSG00000167461	1216.82	1398.67	1464.67	1118.16	1993.91	1380.96	1321.6	1211.24	1316.68	1284.53	1753.18	1588.26	1279.98	1398.51	1198.4	1246.68	1603.34	1121.35
ENSG00000269243	70.8554	52.6867	89.3933	75.3564	57.3365	63.6295	61.808	72.1803	91.3711	68.5227	69.8216	62.9016	53.6767	53.9744	72.8834	69.7656	74.5958	81.6171
ENSG00000196684	33.0659	67.5048	61.8876	42.1109	31.5936	70.589	39.0845	57.3487	24.2094	60.9091	33.8198	54.056	44.3865	92.5275	52.5717	55.6103	42.4913	77.1814
ENSG00000141977	3.77896	0	0.982344	1.10818	1.17013	0	1.81788	1.97754	2.34285	5.43831	1.09096	0.982837	1.03224	2.89148	2.38962	6.06657	0.94425	0
ENSG00000105058	3662.75	3674.07	4396.97	3377.74	5675.14	4545.53	3895.72	4285.33	4526.38	3820.96	5853.01	5421.33	3709.88	4486.62	3683.6	3477.16	5095.17	3719.79
ENSG00000267033	9.44739	18.111	14.7352	13.2982	14.0416	14.9132	18.1788	18.7867	19.5237	13.0519	17.4554	21.6224	30.9673	17.3489	10.7533	14.1553	17.9408	15.9686
ENSG00000275901	7.55791	7.40906	7.85875	0	0	0	2.72682	4.94386	8.59044	6.52597	7.63674	8.84553	13.4192	3.85531	10.7533	4.04438	8.49825	4.43571
ENSG00000287961	21.729	15.6414	11.7881	17.7309	21.0624	12.9247	23.6325	23.7305	17.9618	10.8766	4.36385	18.6739	24.7738	20.2404	9.55848	11.1221	6.60975	7.09714
ENSG00000072958	1257.45	875.916	1169.97	1103.75	2148.36	1701.1	1012.56	1327.92	1041.79	1209.48	2445.94	1947	1111.73	1181.65	1004.84	1311.39	2203.88	1660.73
ENSG00000267275	0	1.64646	1.96469	5.54091	0	0.994211	0.908941	0	3.90475	0	2.18193	1.96567	2.06449	2.89148	1.19481	2.02219	3.777	3.54857
ENSG00000127528	15.1158	65.8583	216.116	17.7309	63.1871	72.5774	12.7252	80.0905	46.076	20.6656	69.8216	97.3009	6.19346	65.5403	113.507	24.2663	96.3135	78.9556
ENSG00000277825	10.3921	9.05552	11.7881	6.6491	2.34026	6.95948	0.908941	12.854	5.46665	19.5779	6.54578	3.93135	5.16122	0	14.3377	9.09986	2.83275	16.8557
ENSG00000127527	1210.21	1245.55	1480.39	2491.19	2402.28	2164.4	1092.55	1253.76	1457.25	2848.59	2171.02	2111.13	1132.37	1317.55	1470.81	2894.77	2038.64	2221.4
ENSG00000280332	98.2529	90.5552	108.058	164.011	73.7183	148.137	60.8991	89.9782	76.533	185.99	118.915	71.7471	74.3215	65.5403	106.338	205.252	160.523	157.911
ENSG00000240418	78.4134	64.2119	93.3226	79.7892	74.8885	117.317	58.1722	107.776	42.9522	92.4513	105.823	112.043	77.4183	71.3233	121.871	117.287	108.589	124.2
ENSG00000267703	8.50265	0.823229	7.85875	12.19	4.68053	3.97685	0	4.94386	10.1523	4.35065	9.81866	3.93135	5.16122	3.85531	11.9481	8.08876	12.2753	7.09714
ENSG00000269058	2.83422	4.93938	3.92937	2.21637	2.34026	0.994211	6.36259	3.95508	3.1238	7.61363	5.45481	2.94851	3.09673	10.6021	2.38962	3.03329	1.8885	0.887142
ENSG00000141979	4.7237	2.46969	3.92937	8.86546	3.5104	0.994211	6.36259	6.9214	2.34285	6.52597	2.18193	0	2.06449	0	5.97405	7.07767	1.8885	7.09714
ENSG00000105072	494.099	469.241	447.949	611.717	650.594	787.415	450.835	523.06	514.646	836.412	570.573	749.905	511.993	457.818	504.21	669.345	490.066	580.191
ENSG00000085872	824.757	790.3	885.092	556.308	1136.2	1113.52	502.645	937.355	773.14	1010.44	1075.69	1108.64	599.734	1102.62	780.211	794.721	1198.25	1178.12
ENSG00000240106	25.508	8.23229	5.89406	12.19	7.02079	11.9305	11.8162	6.9214	14.838	0	5.45481	3.93135	9.29019	4.81914	10.7533	9.09986	10.3868	9.75856
ENSG00000269399	155.882	127.601	85.4639	73.1401	59.6767	80.5311	151.793	89.9782	61.695	91.3636	64.3668	88.4553	114.579	131.081	72.8834	79.8765	74.5958	86.9399
ENSG00000127526	1772.33	1615.18	1642.48	1783.07	4693.4	2402.01	1750.62	1568.19	1592.36	2048.07	3959.1	3066.45	1734.17	1615.38	1419.44	1943.33	3701.46	2226.73
ENSG00000279529	115.258	92.2017	64.8347	84.2219	72.5482	66.6122	124.525	89.9782	101.523	78.3117	62.1849	52.0904	124.901	66.5041	109.923	93.0208	69.8745	82.5042
ENSG00000105085	260.748	224.742	275.056	205.014	347.529	331.072	237.234	245.215	256.932	265.39	405.838	328.268	250.835	274.691	270.027	327.595	314.435	275.014
ENSG00000268790	3.77896	0.823229	0.982344	7.75728	5.85066	3.97685	5.45365	4.94386	9.37139	5.43831	0	0	5.16122	0	3.58443	2.02219	4.72125	0
ENSG00000279748	31.1764	20.5807	45.1878	55.4091	4.68053	25.8495	21.8146	25.7081	39.0475	40.2435	26.1831	13.7597	23.7416	23.1319	34.6495	38.4216	30.216	30.1628
ENSG00000279977	74.6344	45.2776	84.4815	113.035	36.2741	61.6411	49.9918	56.36	91.3711	77.224	40.3656	44.2277	60.9024	57.8297	138.598	110.209	46.2683	78.9556
ENSG00000268087	102.032	79.03	78.5875	88.6546	133.395	91.4674	137.25	89.9782	96.8377	69.6104	93.8228	90.421	107.353	64.5765	133.819	68.7545	122.753	86.9399
ENSG00000269427	63.2975	65.8583	50.0995	72.0319	67.8677	73.5716	60.8991	42.5172	37.4856	36.9805	53.4572	74.6956	33.0318	45.2999	52.5717	35.3883	54.7665	39.0343
ENSG00000214046	1143.13	1130.29	1234.81	1121.48	1927.21	1376.98	1213.44	1088.64	1130.81	1027.84	1537.17	1318.97	1112.76	1179.73	1080.11	1072.77	1490.03	1213.61
ENSG00000269044	224.848	223.095	189.592	251.557	262.11	262.472	239.052	178.968	212.418	236.023	220.374	216.224	249.803	188.91	235.378	267.94	300.272	239.528
ENSG00000267904	133.208	97.9643	109.04	113.035	162.648	117.317	131.796	84.0456	116.361	81.5746	134.188	108.112	117.676	85.7807	125.455	93.0208	168.077	113.554
ENSG00000072954	216.345	284.837	261.303	242.692	910.363	883.854	199.967	280.811	204.609	318.685	482.205	303.697	197.159	323.846	164.884	315.462	791.282	312.274
ENSG00000269419	0	0	0	0	5.85066	0	0	0	0	2.17532	0	0	0	0	1.19481	0	0	0
ENSG00000188039	8.50265	9.87875	8.84109	26.5964	15.2117	31.8148	6.36259	8.89894	4.6857	19.5779	18.5464	16.7082	16.5159	16.3851	8.36367	15.1664	22.662	27.5014
ENSG00000269799	0.944739	0.823229	0.982344	1.10818	0	0	0	1.97754	0	0	0	0	1.03224	0	0	0	3.777	0.887142
ENSG00000127511	2506.39	2861.54	2523.64	3309.03	2999.05	3763.09	2032.39	3015.75	2211.65	3875.34	3150.7	3335.75	2171.84	3451.47	2417.1	3307.29	2951.73	3758.82
ENSG00000268743	35.9001	25.5201	19.6469	46.5437	14.0416	10.9363	18.1788	23.7305	39.0475	26.1039	9.81866	38.3307	24.7738	23.1319	26.2858	48.5326	19.8293	23.0657
ENSG00000127533	30.2317	33.7524	67.7817	42.1109	59.6767	68.6006	26.3593	34.607	80.4378	34.8052	73.0945	54.056	21.6771	48.1914	77.6627	54.5992	83.094	35.4857
ENSG00000160111	1299.02	1413.48	1619.88	2516.68	1271.93	2744.02	785.325	1807.47	1330.74	2991.07	2008.46	2819.76	805.15	1770.55	1626.14	2737.04	1422.98	3380.9
ENSG00000264250	3.77896	4.11615	6.8764	13.2982	4.68053	2.98263	11.8162	1.97754	7.02854	13.0519	2.18193	0.982837	2.06449	0	4.77924	9.09986	0	0.887142
ENSG00000263595	0.944739	4.11615	3.92937	7.75728	0	4.97106	5.45365	1.97754	2.34285	4.35065	3.27289	5.89702	9.29019	0	2.38962	6.06657	0	6.20999
ENSG00000268985	14.1711	4.93938	5.89406	4.43273	1.17013	3.97685	0	1.97754	4.6857	10.8766	3.27289	7.8627	5.16122	3.85531	20.3118	11.1221	1.8885	4.43571
ENSG00000131351	424.188	442.074	475.454	320.265	681.017	390.725	445.381	366.834	392.037	391.558	523.662	479.625	392.253	442.397	454.028	449.938	540.111	398.327
ENSG00000268289	2.83422	0.823229	0.982344	3.32455	2.34026	6.95948	1.81788	3.95508	0.780949	1.08766	3.27289	1.96567	0	3.85531	2.38962	0	1.8885	0.887142
ENSG00000099331	3283.91	2715.01	3219.14	3204.86	3382.85	3861.52	2573.21	2835.8	3023.84	4419.17	4308.21	3662.05	2899.57	3455.32	3043.18	3719.82	3470.12	3819.15
ENSG00000269066	9.44739	8.23229	16.6998	21.0555	2.34026	2.98263	11.8162	5.93263	16.3999	10.8766	6.54578	9.82837	11.3547	4.81914	21.5066	19.2108	13.2195	18.63
ENSG00000268056	10.3921	8.23229	9.82344	3.32455	1.17013	3.97685	9.08941	7.91017	10.9333	9.78896	5.45481	6.87986	9.29019	19.2766	13.1429	22.2441	5.6655	11.5328
ENSG00000269836	46.2922	46.1008	48.1348	76.4646	16.3819	44.7395	56.3544	52.4049	46.857	118.555	27.2741	37.3478	48.5155	29.8787	59.7405	65.7212	41.547	71.8585
ENSG00000269480	10.3921	8.23229	3.92937	5.54091	2.34026	6.95948	11.8162	6.9214	18.7428	10.8766	5.45481	3.93135	4.12897	6.74679	9.55848	10.111	5.6655	5.32285
ENSG00000053501	448.751	370.453	357.573	342.428	719.631	448.389	379.029	440.003	372.513	535.13	508.389	649.655	388.124	439.505	347.69	383.205	589.212	434.7
ENSG00000099330	188.003	222.272	176.822	165.119	80.7391	265.454	193.605	245.215	196.018	160.974	140.734	164.134	203.352	281.438	152.936	175.931	124.641	137.507
ENSG00000160113	2094.49	1852.27	2064.89	1498.26	3485.82	2906.08	1742.44	2317.68	1677.48	2089.4	3169.25	3471.38	1908.62	2846.18	1622.55	1882.66	3159.46	2521.26
ENSG00000130307	238.074	287.307	207.274	121.9	108.822	159.074	217.237	251.148	181.961	80.487	170.19	210.327	304.512	357.58	140.988	88.9764	151.08	217.35
ENSG00000105393	1196.04	1299.88	1247.58	1029.5	1542.23	1203	1259.79	1349.67	1183.14	1031.1	1405.16	1158.77	1198.43	1607.66	1026.34	1088.95	1394.66	1004.24
ENSG00000160117	324.046	386.918	243.621	183.958	155.628	270.426	348.125	299.598	225.694	222.971	168.008	179.859	312.77	451.071	217.456	223.452	163.355	245.738
ENSG00000127220	248.466	195.929	285.862	173.985	331.147	425.522	145.431	296.631	261.618	286.055	403.656	378.392	159.998	390.35	193.559	246.707	382.421	373.487
ENSG00000130312	522.441	516.988	558.953	326.914	813.242	506.054	428.111	510.206	442.798	443.766	552.027	482.573	473.8	555.165	385.924	356.917	651.533	405.424
ENSG00000269815	48.1817	69.1513	54.0289	48.76	28.0832	45.7337	79.0779	55.3712	53.1046	44.5941	17.4554	40.2963	91.8697	48.1914	59.7405	25.2774	29.2718	33.7114
ENSG00000130311	1022.21	966.471	1033.43	732.509	1452.13	1307.39	907.123	1190.48	947.292	1071.35	1374.61	1313.07	861.923	1293.46	872.212	792.699	1419.21	887.142
ENSG00000074855	983.473	1190.39	915.544	1320.95	1132.69	1818.41	550.818	1150.93	739.559	2011.09	1062.6	1371.06	573.927	1478.51	739.588	1384.19	897.038	1833.72
ENSG00000130299	666.041	910.492	736.758	565.173	781.648	892.802	527.186	1096.55	653.655	651.51	651.305	561.2	571.863	1261.65	694.185	506.559	704.411	732.779
ENSG00000130300	56.6843	568.028	2783.96	249.341	2975.65	2233.99	9.08941	629.847	299.885	548.182	4469.67	5480.3	21.6771	458.782	843.536	774.499	3848.76	2985.23
ENSG00000269350	0.944739	0	6.8764	5.54091	0	1.98842	0	1.97754	0.780949	0	0	0	0	0	4.77924	0	2.83275	0.887142
ENSG00000269720	15.1158	16.4646	23.5762	38.7864	24.5728	10.9363	5.45365	16.8091	28.1142	20.6656	66.5487	52.0904	10.3224	17.3489	52.5717	19.2108	38.7143	124.2
ENSG00000130303	155.882	303.772	465.631	186.175	1137.37	561.729	79.0779	400.452	267.866	122.906	2476.49	2571.1	79.4828	466.493	391.898	245.696	1260.57	2285.28
ENSG00000282851	91.6397	104.55	145.387	62.0582	127.544	92.4617	61.808	107.776	77.314	33.7175	202.919	197.55	57.8056	90.5998	120.676	63.699	118.976	216.463
ENSG00000141971	929.623	773.835	947.962	761.322	1549.26	1280.54	728.971	964.052	875.444	882.094	1965.91	1546.99	895.988	1138.28	848.316	966.607	1603.34	1281.03
ENSG00000269481	52.9054	68.328	35.3644	77.5728	59.6767	61.6411	70.8974	64.2701	49.9808	119.643	93.8228	87.4725	51.6122	43.3723	51.3769	86.9542	63.2648	83.3914
ENSG00000254503	31.1764	48.5705	35.3644	27.7046	9.36106	11.9305	16.3609	33.6182	30.457	22.8409	40.3656	31.4508	25.8061	27.951	38.2339	9.09986	33.993	51.4542
ENSG00000269053	18.8948	9.87875	5.89406	4.43273	10.5312	7.95369	22.7235	6.9214	14.0571	9.78896	16.3644	22.6053	14.4514	21.2042	8.36367	11.1221	11.331	14.1943
ENSG00000188051	75.5791	132.54	168.963	103.061	76.0586	141.178	50.9007	114.697	92.152	100.065	97.0957	106.146	95.9987	154.212	119.481	116.276	118.031	140.168
ENSG00000269736	0.944739	6.58583	0.982344	2.21637	0	2.98263	2.72682	2.96631	3.1238	5.43831	1.09096	0.982837	0	4.81914	1.19481	0	0	8.87142
ENSG00000171773	0.944739	0	2.94703	1.10818	0	0	0.908941	0.988771	2.34285	0	2.18193	0.982837	2.06449	0.963828	1.19481	0	2.83275	0.887142
ENSG00000130304	437.414	591.902	553.059	463.22	461.032	645.243	314.494	609.083	452.17	518.815	591.302	650.638	419.091	763.352	585.457	527.792	508.007	726.569
ENSG00000269439	129.429	105.373	94.305	140.739	78.3989	107.375	135.432	103.821	131.98	120.73	100.369	99.2666	119.74	116.623	146.962	103.132	106.7	157.024
ENSG00000130313	1382.15	1289.18	1506.92	1131.45	1913.17	2158.43	1056.19	1802.53	1433.82	1505.32	2149.2	2302.79	1219.08	2138.73	1346.55	1361.95	2106.62	1778.72
ENSG00000269161	64.2423	77.3835	63.8523	88.6546	44.465	52.6932	52.7186	42.5172	35.9237	57.6461	54.5481	52.0904	49.5477	49.1552	64.5198	65.7212	50.9895	59.4385
ENSG00000167483	20.7843	13.1717	16.6998	37.6782	25.7429	31.8148	22.7235	22.7417	14.838	28.2792	50.1843	39.3135	22.7094	26.0234	26.2858	31.344	46.2683	39.9214
ENSG00000130309	2590.47	2943.87	2928.37	1932.67	3801.76	3171.53	2285.99	3122.54	2449.06	2474.43	4469.67	4839.49	2504.22	3770.49	2419.49	2752.2	3839.32	3094.35
ENSG00000243771	0	0	0.982344	2.21637	0	0	0	0	0.780949	0	0	0.982837	0	0	0	2.02219	0	1.77428
ENSG00000130477	104.866	285.661	151.281	31.0291	17.552	17.8958	173.608	124.585	89.8092	17.4026	16.3644	20.6396	140.385	417.337	94.39	17.1886	30.216	38.1471
ENSG00000269752	0.944739	2.46969	2.94703	3.32455	3.5104	2.98263	0	0	1.5619	0	1.09096	2.94851	2.06449	2.89148	1.19481	3.03329	3.777	2.66143
ENSG00000279300	1.88948	1.64646	0	0	0	0	0	0	3.1238	0	0	0	0	5.78297	1.19481	0	0.94425	0
ENSG00000130479	519.607	419.024	614.947	350.186	690.378	795.369	323.583	584.364	608.36	440.503	816.04	799.047	387.091	862.626	585.457	507.57	914.978	684.874
ENSG00000130475	187.058	242.853	279.968	56.5173	58.5066	122.288	92.712	273.89	189.771	78.3117	69.8216	59.9531	68.1281	559.984	151.741	76.8433	83.094	139.281
ENSG00000179913	15.1158	51.0402	26.5233	2.21637	9.36106	3.97685	10.9073	37.5733	18.7428	3.26299	10.9096	6.87986	12.3869	66.5041	19.117	5.05548	14.1638	13.3071
ENSG00000248099	3.77896	9.87875	8.84109	5.54091	3.5104	9.94211	6.36259	11.8653	3.1238	2.17532	6.54578	4.91419	9.29019	16.3851	4.77924	2.02219	5.6655	7.98428
ENSG00000105639	104.866	315.297	266.215	139.631	143.926	161.062	94.5299	281.8	218.666	102.24	202.919	151.357	86.7085	384.567	193.559	103.132	149.192	200.494
ENSG00000105640	3488.92	3340.66	4514.85	1873.94	6170.11	4892.51	2603.21	4684.8	4001.58	2353.7	5959.93	4616.39	3036.86	5402.25	3541.42	2539.87	5432.27	4180.21
ENSG00000279617	0	0.823229	0.982344	0	1.17013	0	0	0	0	0	1.09096	0.982837	0	0	2.38962	0	0	0
ENSG00000105641	2.83422	9.05552	6.8764	0	4.68053	2.98263	3.63577	3.95508	1.5619	4.35065	7.63674	0.982837	5.16122	6.74679	3.58443	2.02219	9.4425	5.32285
ENSG00000007080	570.622	423.963	608.071	220.528	755.905	695.948	469.923	608.094	448.265	507.938	664.396	635.896	419.091	894.432	426.547	423.649	768.62	572.207
ENSG00000105642	273.03	260.964	341.856	298.101	590.917	591.556	194.513	437.037	320.97	435.065	375.291	308.611	210.578	541.671	314.235	236.596	550.498	378.81
ENSG00000252591	1.88948	0	0.982344	1.10818	1.17013	0.994211	0	0	0	1.08766	0	0	2.06449	3.85531	1.19481	0	0.94425	0
ENSG00000105643	292.869	278.251	282.915	146.28	541.771	285.339	370.848	283.777	287.389	209.919	346.926	356.77	340.64	344.087	265.248	181.997	391.864	295.418
ENSG00000273654	54.7949	76.5603	65.817	23.2718	108.822	59.6527	37.2666	56.36	48.4189	47.8571	90.5499	75.6785	57.8056	59.7573	53.7665	61.6768	62.3205	36.3728
ENSG00000268623	0.944739	0	0	0	0	0	0	0	0	0	0	0	0	0	1.19481	0	0	0
ENSG00000243455	0.944739	0	0.982344	1.10818	0	0	0	0.988771	0.780949	0	0	3.93135	0	0.963828	0	0	0.94425	1.77428
ENSG00000096996	2.83422	1.64646	2.94703	0	1.17013	1.98842	1.81788	5.93263	3.90475	0	2.18193	1.96567	2.06449	9.63828	4.77924	1.0111	1.8885	4.43571
ENSG00000099308	466.701	523.574	518.677	436.624	404.866	491.14	302.677	580.409	437.332	497.062	480.024	388.221	421.155	708.413	493.457	411.516	435.299	617.451
ENSG00000268173	0	2.46969	8.84109	0	0	6.95948	0.908941	1.97754	3.1238	2.17532	0	0	1.03224	4.81914	3.58443	12.1331	0	3.54857
ENSG00000105647	33.0659	18.111	14.7352	36.57	15.2117	18.89	21.8146	15.8203	22.6475	28.2792	17.4554	17.6911	23.7416	26.9872	38.2339	34.3772	20.7735	17.7428
ENSG00000216490	23.6185	6.58583	17.6822	9.97364	3.5104	3.97685	29.0861	15.8203	4.6857	7.61363	6.54578	7.8627	16.5159	21.2042	4.77924	14.1553	5.6655	4.43571
ENSG00000254858	386.398	366.337	450.896	268.18	595.597	474.239	351.76	489.442	378.76	383.945	468.023	523.852	378.833	529.141	364.417	339.728	525.003	316.71
ENSG00000105649	60.4633	48.5705	66.7994	39.8946	512.518	283.35	32.7219	80.0905	45.2951	112.029	279.286	222.121	69.1603	75.1786	56.1561	86.9542	381.477	188.074
ENSG00000268650	39.679	18.9343	23.5762	16.6227	12.8715	14.9132	37.2666	24.7193	28.1142	7.61363	13.0916	8.84553	19.6126	22.168	37.0391	0	4.72125	15.0814
ENSG00000285188	9.44739	12.3484	10.8058	14.4064	15.2117	10.9363	9.99835	4.94386	3.90475	3.26299	15.2735	10.8112	9.29019	7.71062	9.55848	4.04438	13.2195	9.75856
ENSG00000105650	19.8395	15.6414	9.82344	16.6227	30.4234	27.8379	25.4504	9.88771	5.46665	20.6656	38.1837	44.2277	24.7738	23.1319	16.7273	10.111	40.6028	31.05
ENSG00000284797	0	0.823229	1.96469	2.21637	2.34026	2.98263	0.908941	0	0.780949	1.08766	0	1.96567	2.06449	0	3.58443	0	0.94425	0
ENSG00000130518	421.354	465.125	669.958	1088.24	318.276	929.588	274.5	547.779	752.835	1197.52	629.485	655.552	373.672	461.674	931.952	1242.64	559.94	859.641
ENSG00000130522	1594.72	1487.58	1283.92	1586.92	3449.55	3158.61	1458.85	1646.3	1319.8	2417.87	2991.42	2983.89	1574.17	1969.1	1236.63	2010.06	2686.39	1774.28
ENSG00000267959	1.88948	0	0.982344	0	0	0	1.81788	0	0	2.17532	0	0	0	0	0	0	0	0
ENSG00000241464	7.55791	7.40906	2.94703	8.86546	10.5312	4.97106	8.18047	13.8428	17.9618	7.61363	12.0006	12.7769	4.12897	6.74679	2.38962	11.1221	2.83275	7.09714
ENSG00000130520	4352.41	4341.71	4769.28	3335.63	6191.17	5273.3	4648.33	5238.51	4857.51	3786.15	5585.73	5422.31	4219.81	6473.07	4157.94	4031.24	6119.69	4178.44
ENSG00000239821	0.944739	0	0	0	0	3.97685	2.72682	0	0	2.17532	2.18193	1.96567	5.16122	0	0	3.03329	1.8885	2.66143
ENSG00000130517	615.025	414.084	517.695	1374.15	1552.77	2085.86	653.529	536.903	431.084	1275.83	1981.19	1623.65	695.732	466.493	479.119	1337.68	1181.26	1181.67
ENSG00000130513	75.5791	17.2878	7.85875	58.7337	451.671	246.564	115.436	27.6856	6.2476	105.503	276.014	296.817	73.2893	28.9148	13.1429	137.509	217.178	162.347
ENSG00000264175	8.50265	1.64646	2.94703	2.21637	0	7.95369	16.3609	3.95508	0	4.35065	5.45481	0	7.22571	0.963828	0	3.03329	1.8885	2.66143
ENSG00000175489	13.2263	5.7626	3.92937	4.43273	1.17013	3.97685	4.54471	3.95508	0	16.3149	9.81866	16.7082	4.12897	9.63828	0	3.03329	6.60975	5.32285
ENSG00000130511	459.143	457.715	607.088	226.069	601.448	767.531	209.057	767.286	460.76	403.523	745.127	773.493	326.189	1171.05	501.82	308.384	698.745	775.362
ENSG00000105655	2451.6	3097.81	3224.05	2948.87	5071.35	4387.45	1541.56	4287.31	2855.15	4145.08	5093.7	4131.85	2130.55	6417.17	2605.88	3726.9	4452.14	5037.19
ENSG00000268199	1.88948	1.64646	0.982344	7.75728	1.17013	3.97685	3.63577	0	2.34285	0	5.45481	0	0	0	2.38962	0	1.8885	0.887142
ENSG00000105656	541.336	437.135	566.812	445.489	769.947	704.896	335.399	617.982	540.417	631.932	884.771	683.072	383.995	649.62	481.509	445.893	698.745	671.567
ENSG00000268938	29.2869	30.4595	13.7528	29.9209	5.85066	30.8206	20.9057	27.6856	18.7428	13.0519	9.81866	28.5023	34.064	21.2042	17.9222	36.3994	17.9408	27.5014
ENSG00000105701	5626.87	5505.76	6491.33	2881.28	7282.9	8394.13	3348.54	8085.18	4987.14	5142.47	8411.32	7965.9	4236.33	11885	4889.17	4419.5	8160.21	6437.1
ENSG00000269191	29.2869	23.8736	21.6116	34.3537	10.5312	30.8206	34.5398	25.7081	46.076	15.2273	18.5464	23.5881	27.8706	50.119	29.8703	26.2885	16.9965	21.2914
ENSG00000105700	2445.93	2828.62	2859.6	1692.2	4196.09	2869.29	2442.33	3086.94	2395.17	2549.48	3869.64	3243.36	2729.25	3063.04	2378.87	2238.57	3219.89	2512.39
ENSG00000268030	106.756	47.7473	47.1525	56.5173	54.9962	56.67	96.3478	86.0231	53.1046	51.1201	58.912	55.0389	102.192	79.9977	50.182	54.5992	43.4355	58.5514
ENSG00000221983	13304.8	15163.9	17348.2	9596.86	26607.6	17029.8	13960.4	17070.1	15497.2	11338.9	23613.9	19591.9	14143.8	19130.1	13423.7	10980.5	20475.1	13303.6
ENSG00000006016	1371.76	1201.91	1205.34	105.277	177.86	142.172	1349.78	1486.12	1230.78	119.643	154.917	84.524	1306.82	2234.15	931.952	111.221	156.746	119.764
ENSG00000006015	674.544	517.811	682.729	523.062	582.726	723.786	427.202	732.679	516.989	591.688	644.759	756.785	482.058	970.575	599.795	561.158	560.885	624.548
ENSG00000105696	79.3581	103.727	80.5522	9.97364	15.2117	20.8784	43.6292	70.2028	64.0379	16.3149	12.0006	12.7769	66.0636	194.693	46.5976	8.08876	8.49825	19.5171
ENSG00000263490	0	0	0.982344	0	0	0	0	0	0.780949	0	0	0	0	1.92766	0	0	0	0
ENSG00000167487	180.445	211.57	307.474	189.499	305.405	315.165	141.795	261.036	243.656	191.429	348.017	307.628	163.095	309.389	230.598	176.942	297.439	250.174
ENSG00000105662	1035.43	846.28	919.474	743.591	1006.31	1223.87	526.277	1036.23	713.788	1371.54	1020.05	1505.71	709.151	1071.78	836.367	967.618	1164.26	1299.66
ENSG00000105664	4.7237	5.7626	8.84109	3.32455	4.68053	2.98263	0	3.95508	7.80949	4.35065	3.27289	0	0	1.92766	7.16886	8.08876	11.331	8.87142
ENSG00000005007	4352.41	3981.96	4759.45	2985.44	4626.7	4880.58	3423.98	4585.92	4377.22	4028.7	4630.05	4700.91	3545.76	5848.51	4261.89	3174.84	4435.14	3910.52
ENSG00000223802	181.39	234.62	230.851	129.657	448.161	334.055	151.793	247.193	134.323	191.429	193.1	243.744	156.901	311.316	227.014	183.008	349.373	262.594
ENSG00000269694	43.458	36.2221	44.2055	34.3537	19.8922	37.78	24.5414	36.5845	23.4285	19.5779	5.45481	20.6396	45.4187	39.5169	20.3118	28.3107	15.108	30.1628
ENSG00000105669	2091.65	1480.17	2053.1	889.871	3180.42	2887.19	1179.81	2428.42	1816.49	1754.4	3570.72	2535.72	1613.4	3294.36	1660.79	1489.34	3198.18	2224.95
ENSG00000105671	890.889	635.533	958.767	489.817	1522.34	863.97	676.252	914.613	862.168	786.38	1437.89	1071.29	703.99	1166.23	861.458	687.545	1353.11	876.496
ENSG00000051128	986.308	1163.22	1485.3	1243.38	1637.01	1951.64	698.976	1426.8	957.444	1623.88	1543.71	2247.75	779.344	1268.4	1187.64	1492.38	1588.23	1466.45
ENSG00000269019	66.1317	79.8532	65.817	78.681	37.4442	40.7627	49.9918	34.607	73.4092	50.0324	31.6379	35.3821	37.1608	47.2276	66.9094	51.5659	70.8188	43.47
ENSG00000241172	1.88948	4.11615	1.96469	2.21637	2.34026	0.994211	0.908941	3.95508	1.5619	0	1.09096	1.96567	0	3.85531	0	3.03329	3.777	3.54857
ENSG00000064607	6074.67	6131.41	5255.54	7298.49	7179.93	8638.7	5956.29	5616.22	5135.52	7677.81	6106.12	6487.71	6295.65	5939.11	5604.86	6475.06	6333.09	6831.88
ENSG00000105676	792.636	644.589	1124.78	526.387	1408.84	1075.74	678.979	965.041	917.616	839.675	1161.88	1120.43	717.409	1349.36	875.796	706.756	1484.36	800.202
ENSG00000181035	357.111	278.251	251.48	222.745	478.584	546.816	209.057	297.62	305.351	288.23	572.755	407.877	236.384	354.689	268.832	276.029	496.676	429.377
ENSG00000064545	739.731	693.982	812.398	431.083	833.134	1004.15	478.103	920.546	643.502	506.85	956.774	826.566	649.281	1270.33	606.964	549.025	922.532	872.061
ENSG00000213999	4.7237	7.40906	6.8764	5.54091	8.19093	16.9016	6.36259	19.7754	7.02854	7.61363	9.81866	5.89702	9.29019	8.67445	11.9481	23.2552	9.4425	15.0814
ENSG00000064489	3.77896	3.29292	3.92937	4.43273	2.34026	0	1.81788	4.94386	2.34285	9.78896	4.36385	6.87986	3.09673	0.963828	4.77924	11.1221	2.83275	6.20999
ENSG00000254901	444.972	318.59	556.989	386.756	336.998	346.98	375.393	329.261	476.379	436.152	427.657	296.817	430.446	422.157	493.457	428.705	398.474	387.681
ENSG00000064490	1314.13	1441.47	1590.41	1355.31	1914.34	1945.67	1248.89	1843.07	1443.98	1906.67	2220.11	2108.19	1366.69	2025.97	1358.5	1501.48	1880	1663.39
ENSG00000184162	303.261	301.302	315.332	198.365	293.703	200.831	314.494	330.25	280.361	205.568	182.191	204.43	322.06	491.552	309.456	254.796	259.669	202.268
ENSG00000130287	122.816	191.812	125.74	21.0555	3.5104	9.94211	143.613	232.361	345.18	16.3149	6.54578	21.6224	218.836	575.405	223.43	10.111	6.60975	23.9528
ENSG00000252973	0.944739	0.823229	0	1.10818	0	0	0	0	0	0	0	0	0	0	0	0	1.8885	0.887142
ENSG00000187664	0	0	0	2.21637	0	0	0	0	0	0	0	0	0	0	2.38962	0	0	0
ENSG00000213996	164.385	185.227	125.74	206.122	164.989	193.871	100.892	183.911	125.733	171.851	135.279	179.859	122.837	213.97	138.598	161.775	138.805	178.316
ENSG00000105705	1988.68	1923.06	1929.32	1807.45	2742.79	2405	1854.24	2018.08	1645.46	2246.02	2353.21	2233.01	1855.97	1915.13	1707.38	2007.02	2065.08	1909.13
ENSG00000129933	2981.6	2840.14	3190.65	2788.19	4007.7	3752.15	2302.35	3123.53	2738.79	3397.86	4300.57	3905.8	2640.48	3611.46	2961.94	3110.13	3957.35	3655.91
ENSG00000167491	4155.91	4315.37	5038.44	2995.42	5843.64	5009.83	3175.84	4899.36	4164.8	4167.92	5191.89	5173.66	3515.82	6430.66	4210.51	3726.9	5497.42	4423.29
ENSG00000267234	22.6737	16.4646	19.6469	13.2982	3.5104	5.96527	26.3593	14.8316	18.7428	20.6656	2.18193	10.8112	16.5159	12.5298	33.4547	27.2996	17.9408	23.0657
ENSG00000207821	11.3369	9.05552	12.7705	5.54091	1.17013	4.97106	2.72682	2.96631	3.1238	5.43831	3.27289	0.982837	7.22571	4.81914	17.9222	8.08876	0	4.43571
ENSG00000178093	35.9001	50.217	48.1348	48.76	95.9508	94.4501	37.2666	82.068	45.2951	51.1201	60.0029	68.7986	53.6767	76.1424	34.6495	57.6324	78.3728	54.1157
ENSG00000186010	214.456	163.823	187.628	125.225	157.968	199.836	129.979	139.417	156.971	174.026	149.462	184.773	155.869	189.874	172.053	176.942	178.463	210.253
ENSG00000258674	17.95	9.05552	14.7352	14.4064	28.0832	35.7916	11.8162	2.96631	8.59044	9.78896	32.7289	20.6396	19.6126	14.4574	27.4806	27.2996	28.3275	23.0657
ENSG00000250067	188.003	158.06	140.475	218.312	188.391	370.841	227.235	187.867	142.133	177.289	205.101	241.778	207.481	156.14	169.663	195.141	169.021	306.064
ENSG00000160161	18.8948	32.9292	30.4527	27.7046	29.2533	32.809	13.6341	55.3712	19.5237	26.1039	54.5481	44.2277	13.4192	92.5275	22.7014	32.3551	39.6585	32.8243
ENSG00000105717	85.9713	97.1411	59.923	82.0055	56.1663	110.357	59.0812	88.0006	56.2284	87.013	55.6391	56.0217	60.9024	115.659	69.299	90.9986	43.4355	70.0842
ENSG00000267178	6.61317	8.23229	9.82344	11.0818	3.5104	1.98842	1.81788	4.94386	10.9333	2.17532	0	5.89702	4.12897	3.85531	3.58443	6.06657	1.8885	2.66143
ENSG00000259242	17.0053	14.8181	13.7528	11.0818	2.34026	7.95369	5.45365	0	7.80949	6.52597	4.36385	6.87986	9.29019	6.74679	15.5325	10.111	6.60975	19.5171
ENSG00000064547	1387.82	1213.44	1053.07	1535.94	1544.57	2340.37	1025.29	1433.72	918.397	2512.5	1594.99	2225.14	1171.6	1598.03	922.394	1809.86	1303.07	1820.42
ENSG00000089639	525.275	498.877	470.543	753.564	499.646	765.543	418.113	592.274	426.398	898.409	766.947	756.785	410.833	760.46	409.82	799.777	522.17	795.766
ENSG00000105726	2027.41	1621.76	1860.56	1688.87	3138.29	2600.86	1277.97	2195.07	1769.63	2433.1	2724.13	2563.24	1593.78	2372.94	1751.59	2291.14	2781.76	2670.3
ENSG00000181896	1726.04	2148.63	1817.34	1112.62	1297.68	992.223	2284.17	1841.09	1550.18	1242.11	1146.6	1210.86	1817.78	2227.41	1412.27	1201.18	1097.22	909.321
ENSG00000271283	1.88948	3.29292	0	0	2.34026	0	1.81788	0	4.6857	2.17532	2.18193	1.96567	0	1.92766	0	8.08876	0	0
ENSG00000270402	27.3974	27.9898	26.5233	24.38	24.5728	20.8784	16.3609	44.4947	27.3332	14.1396	10.9096	18.6739	15.4837	26.0234	20.3118	30.3329	17.9408	22.1786
ENSG00000105708	758.626	1131.94	1093.35	1004.01	1284.81	1038.95	802.595	1141.04	1112.85	1048.51	1177.15	1187.27	705.022	1088.16	1022.76	937.286	948.971	870.286
ENSG00000275540	6.61317	7.40906	3.92937	4.43273	1.17013	2.98263	2.72682	1.97754	7.02854	3.26299	3.27289	0.982837	0	4.81914	3.58443	2.02219	2.83275	2.66143
ENSG00000286080	0	0.823229	0	0	1.17013	0.994211	0	0	1.5619	1.08766	0	0	6.19346	0	4.77924	0	1.8885	1.77428
ENSG00000271499	5.66843	2.46969	0	2.21637	0	7.95369	0	1.97754	1.5619	3.26299	2.18193	5.89702	3.09673	0	2.38962	4.04438	0.94425	7.98428
ENSG00000266904	63.2975	75.7371	61.8876	52.0846	53.8261	65.618	101.801	97.8883	92.933	50.0324	36.0018	49.1419	97.0309	90.5998	62.1302	60.6657	37.77	85.1656
ENSG00000287533	9.44739	5.7626	0	1.10818	2.34026	0	3.63577	2.96631	3.1238	3.26299	0	3.93135	6.19346	1.92766	0	5.05548	1.8885	3.54857
ENSG00000267581	0.944739	4.11615	3.92937	3.32455	0	4.97106	0	1.97754	5.46665	2.17532	6.54578	2.94851	5.16122	1.92766	4.77924	6.06657	10.3868	5.32285
ENSG00000267693	1.88948	5.7626	4.91172	1.10818	2.34026	1.98842	0	0.988771	4.6857	4.35065	0	0.982837	5.16122	4.81914	2.38962	3.03329	0	1.77428
ENSG00000267419	199.34	120.191	119.846	148.496	129.885	104.392	150.884	116.675	167.123	156.623	124.37	90.421	172.385	106.985	170.858	185.03	149.192	161.46
ENSG00000081665	2511.12	2546.25	2268.23	2959.96	3075.11	3251.07	2814.08	2952.47	2980.1	3405.47	3757.28	3937.25	1923.07	1686.7	2071.8	2110.16	1952.71	2226.73
ENSG00000267481	155.882	161.353	147.352	179.526	208.284	185.918	199.967	191.822	225.694	218.62	185.464	248.658	134.192	91.5636	124.26	125.376	140.693	143.717
ENSG00000270325	88.8055	107.843	64.8347	50.9764	57.3365	53.6874	102.71	67.2364	74.9711	54.3831	52.3662	44.2277	92.9019	89.636	68.1042	59.6546	59.4878	68.3099
ENSG00000256771	3532.38	4822.48	4544.32	3838.75	4742.55	4217.44	3912.99	4329.83	4192.92	4177.71	4092.2	5182.5	3737.75	3981.57	4384.95	3752.18	4043.28	3640.83
ENSG00000270270	149.269	81.4997	118.864	90.871	97.121	64.6237	121.798	79.1017	158.533	84.8376	56.7301	98.2837	134.192	89.636	206.702	89.9875	99.1463	89.6014
ENSG00000267565	148.324	166.292	184.681	228.286	197.752	230.657	247.232	206.653	233.504	201.217	173.463	209.344	173.417	145.538	203.118	193.119	176.575	129.523
ENSG00000184635	2422.31	4034.65	3226.02	2544.39	5228.15	2954.8	2872.25	3148.25	3112.86	3034.58	3910.01	4031.6	2527.96	3472.67	2860.38	2655.14	3343.59	2932.89
ENSG00000273791	31.1764	21.404	34.382	27.7046	24.5728	21.8727	36.3577	13.8428	40.6094	26.1039	9.81866	26.5366	33.0318	31.8063	35.8443	41.4549	20.7735	21.2914
ENSG00000274800	1.88948	4.11615	4.91172	7.75728	1.17013	12.9247	8.18047	6.9214	3.1238	4.35065	5.45481	2.94851	5.16122	9.63828	4.77924	1.0111	9.4425	4.43571
ENSG00000197124	1108.18	1282.59	1219.09	1338.68	1166.62	1141.35	1084.37	1081.72	1130.03	1321.51	1193.51	1566.64	953.793	1069.85	1221.1	1401.38	1033.01	1212.72
ENSG00000268070	43.458	47.7473	36.3467	55.4091	26.913	27.8379	63.6259	29.6631	56.2284	51.1201	25.0921	37.3478	43.3542	39.5169	54.9613	43.4771	33.993	38.1471
ENSG00000274033	0	0	0	0	0	0	0	0	1.5619	0	0	1.96567	0	1.92766	0	0	0	1.77428
ENSG00000269154	1.88948	0.823229	0	1.10818	1.17013	0.994211	0.908941	1.97754	0	0	0	0.982837	0	0	0	2.02219	0	0
ENSG00000213988	3573	4922.91	3574.75	3410.99	3543.16	1934.74	3466.7	4294.23	3807.13	3348.91	3444.17	2697.89	3633.5	3866.88	4355.08	3350.77	2537.2	3485.58
ENSG00000240673	28.3422	20.5807	23.5762	21.0555	8.19093	9.94211	23.6325	18.7867	24.9904	14.1396	5.45481	7.8627	19.6126	15.4212	35.8443	15.1664	10.3868	9.75856
ENSG00000274612	21.729	23.8736	34.382	26.5964	14.0416	12.9247	18.1788	7.91017	46.857	22.8409	6.54578	9.82837	14.4514	13.4936	43.0132	13.1442	7.554	25.7271
ENSG00000267383	2082.21	1918.12	1614.97	1558.1	1284.81	1105.56	2381.43	1611.7	1907.08	1602.13	1294.97	1532.24	1829.14	1545.02	1889	1833.12	1205.81	1352
ENSG00000267220	17.0053	14.8181	14.7352	5.54091	5.85066	8.9479	19.9967	12.854	10.9333	7.61363	3.27289	6.87986	19.6126	10.6021	21.5066	22.2441	15.108	14.1943
ENSG00000270716	10.3921	5.7626	15.7175	7.75728	2.34026	11.9305	5.45365	16.8091	12.4952	8.7013	6.54578	8.84553	11.3547	10.6021	19.117	21.233	7.554	14.1943
ENSG00000256229	2492.22	2526.49	2300.65	2420.27	2361.33	2076.91	2715.92	2399.75	2217.12	2477.69	2534.31	2676.27	2634.29	2339.21	2249.83	2491.34	1947.04	2052.85
ENSG00000267641	82.1923	55.9796	38.3114	53.1928	31.5936	21.8727	61.808	36.5845	48.4189	59.8214	25.0921	33.4165	73.2893	27.951	80.0523	62.6879	30.216	52.3414
ENSG00000267771	34.0106	19.7575	21.6116	27.7046	12.8715	10.9363	31.8129	23.7305	30.457	20.6656	14.1825	6.87986	39.2253	21.2042	46.5976	41.4549	17.9408	28.3885
ENSG00000279039	423.243	362.221	287.827	288.128	148.607	246.564	517.188	245.215	336.589	294.756	180.009	235.881	353.027	283.365	395.482	387.25	227.564	385.907
ENSG00000280079	1369.87	1169.81	1189.62	1069.4	953.658	793.381	1695.18	1042.16	1115.2	1125.73	1162.97	1623.65	1334.69	1012.98	1078.91	1266.9	1029.23	838.349
ENSG00000271524	220.124	210.747	214.151	211.663	219.985	166.033	295.406	195.777	228.818	227.321	161.462	252.589	252.9	210.114	223.43	289.173	195.46	177.428
ENSG00000268620	0	1.64646	0	0	0	0	4.54471	3.95508	0.780949	0	4.36385	0	0	0	1.19481	2.02219	0.94425	0
ENSG00000213985	32.1211	50.217	40.2761	38.7864	35.104	40.7627	62.717	52.4049	46.076	34.8052	52.3662	33.4165	55.7412	30.8425	23.8962	36.3994	27.3833	23.9528
ENSG00000269055	0	1.64646	1.96469	0	0	0	6.36259	0.988771	0	0	1.09096	1.96567	1.03224	3.85531	0	1.0111	0.94425	1.77428
ENSG00000269274	50.0712	48.5705	25.5409	14.4064	29.2533	35.7916	39.0845	10.8765	16.3999	11.9643	46.9114	82.5583	39.2253	28.9148	20.3118	29.3218	26.439	37.26
ENSG00000271638	4.7237	3.29292	5.89406	0	4.68053	3.97685	5.45365	5.93263	7.80949	6.52597	2.18193	4.91419	5.16122	1.92766	7.16886	4.04438	9.4425	5.32285
ENSG00000276294	2.83422	3.29292	3.92937	0	3.5104	4.97106	1.81788	1.97754	6.2476	0	2.18193	0.982837	4.12897	0.963828	5.97405	0	3.777	5.32285
ENSG00000231205	3483.25	4168.83	3283.97	3161.65	4142.27	3509.57	4327.47	3578.36	3183.93	3726.33	6334.13	7169.8	3791.43	4224.46	3157.88	4710.69	4725.97	4759.52
ENSG00000271704	26.4527	16.4646	4.91172	8.86546	4.68053	8.9479	20.9057	2.96631	5.46665	8.7013	3.27289	0.982837	9.29019	3.85531	13.1429	15.1664	6.60975	12.42
ENSG00000268461	25.508	20.5807	14.7352	19.9473	2.34026	10.9363	26.3593	11.8653	33.5808	8.7013	3.27289	13.7597	28.9028	10.6021	25.091	8.08876	8.49825	26.6143
ENSG00000238517	58.5738	15.6414	21.6116	35.4618	3.5104	24.8553	64.5348	12.854	32.0189	21.7532	27.2741	46.1933	54.7089	24.0957	47.7924	55.6103	28.3275	31.05
ENSG00000268174	95.4187	54.3331	80.5522	82.0055	39.7845	53.6874	80.8958	74.1578	81.9997	79.3993	73.0945	76.6613	85.6762	71.3233	113.507	120.32	68.9303	94.9242
ENSG00000269043	35.9001	41.1615	33.3997	41.0028	10.5312	22.8669	28.1772	26.6968	43.7332	31.5422	13.0916	18.6739	45.4187	31.8063	63.325	46.5104	11.331	29.2757
ENSG00000268335	0.944739	0	0	2.21637	0	0	0	0	0	0	0	0.982837	0	0	0	3.03329	0	0
ENSG00000237440	4883.36	5108.96	4038.41	5873.37	4668.83	6118.38	5070.07	4648.21	3948.48	6283.42	6222.85	7459.73	4886.64	4098.2	4033.68	5654.05	4318.06	4966.22
ENSG00000269110	2.83422	4.11615	9.82344	0	0	3.97685	5.45365	1.97754	3.90475	6.52597	3.27289	3.93135	4.12897	1.92766	15.5325	3.03329	5.6655	5.32285
ENSG00000268272	16.0606	9.05552	22.5939	9.97364	0	9.94211	18.1788	22.7417	21.0856	7.61363	5.45481	6.87986	28.9028	12.5298	29.8703	22.2441	3.777	12.42
ENSG00000268560	31.1764	16.4646	24.5586	7.75728	1.17013	9.94211	19.9967	13.8428	32.0189	16.3149	4.36385	13.7597	21.6771	3.85531	23.8962	23.2552	5.6655	8.87142
ENSG00000188171	2627.32	3115.1	2468.63	3259.17	2793.11	3320.67	2635.02	2796.24	2316.3	3290.18	3196.52	3950.02	2445.39	2567.64	2432.63	3216.29	2567.42	2912.49
ENSG00000280171	3.77896	0.823229	1.96469	9.97364	11.7013	3.97685	3.63577	2.96631	5.46665	6.52597	2.18193	10.8112	2.06449	4.81914	5.97405	10.111	4.72125	1.77428
ENSG00000269779	1.88948	0	0	5.54091	1.17013	0	6.36259	1.97754	0	6.52597	4.36385	5.89702	0	0	0	4.04438	0	2.66143
ENSG00000268416	5.66843	11.5252	6.8764	17.7309	4.68053	5.96527	6.36259	4.94386	2.34285	13.0519	1.09096	1.96567	5.16122	2.89148	8.36367	14.1553	7.554	4.43571
ENSG00000269885	0	0	0	0	0	0	0	0.988771	0.780949	0	0	0	0	0.963828	1.19481	0	1.8885	0.887142
ENSG00000160229	2882.4	3497.9	2346.82	4364.02	1434.58	2037.14	3181.29	2527.3	2277.25	4549.69	1787	2329.32	3033.76	2751.73	2628.58	5385.09	1896.05	3568.97
ENSG00000269040	52.9054	48.5705	35.3644	52.0846	19.8922	20.8784	70.8974	33.6182	44.5141	44.5941	19.6373	27.5194	36.1285	32.7701	59.7405	50.5548	24.5505	68.3099
ENSG00000269373	32.1211	32.9292	11.7881	27.7046	11.7013	22.8669	16.3609	26.6968	19.5237	28.2792	7.63674	10.8112	23.7416	20.2404	33.4547	21.233	9.4425	31.05
ENSG00000105750	1322.63	1720.55	1460.74	1527.08	2076.98	1593.72	1540.66	1332.86	1366.66	1525.99	1812.09	2008.92	1303.72	1514.17	1351.33	1625.84	1450.37	1465.56
ENSG00000279404	154.937	116.899	127.705	152.929	79.569	141.178	190.878	88.0006	134.323	119.643	74.1855	110.078	136.256	79.0339	204.313	118.298	81.2055	136.62
ENSG00000269012	3.77896	3.29292	0.982344	1.10818	2.34026	0.994211	0.908941	0.988771	0	2.17532	0	4.91419	8.25795	0	2.38962	3.03329	2.83275	0
ENSG00000268326	0	0	0	0	0	0	0	0	0	1.08766	0	0	0	0	0	0	0	0
ENSG00000118620	1334.92	1288.35	1177.83	1841.8	2201.02	1737.88	1270.7	1068.86	1166.74	1693.49	2004.1	1890	1121.02	1045.75	1223.49	1708.75	1666.6	1387.49
ENSG00000271598	10.3921	4.93938	2.94703	4.43273	7.02079	14.9132	5.45365	10.8765	8.59044	16.3149	3.27289	3.93135	7.22571	4.81914	14.3377	20.2219	4.72125	14.1943
ENSG00000268598	13.2263	7.40906	6.8764	28.8128	11.7013	9.94211	16.3609	3.95508	13.2761	17.4026	15.2735	13.7597	17.5481	0	10.7533	11.1221	7.554	13.3071
ENSG00000160352	6522.48	6652.52	5504.07	6599.23	7697.13	6588.64	7059.75	5612.27	5112.09	7052.4	7434.91	8413.09	6617.71	5748.27	5278.67	6676.26	6210.33	6231.29
ENSG00000201035	15.1158	11.5252	10.8058	9.97364	7.02079	5.96527	9.08941	5.93263	7.02854	8.7013	0	7.8627	9.29019	7.71062	19.117	20.2219	13.2195	6.20999
ENSG00000196705	5112.93	5071.92	4394.02	6684.56	6493.06	6468.34	5323.67	4507.81	4441.26	7236.21	6172.67	7491.19	4920.71	4180.12	4364.64	7185.86	5318.96	5800.14
ENSG00000240522	151.158	85.6158	92.3403	139.631	63.1871	119.305	155.429	80.0905	106.209	137.045	86.186	77.6441	177.546	97.3466	119.481	170.875	85.9268	86.9399
ENSG00000268892	3.77896	0.823229	1.96469	3.32455	1.17013	0	2.72682	1.97754	0	3.26299	2.18193	2.94851	2.06449	0.963828	2.38962	2.02219	1.8885	4.43571
ENSG00000269839	0.944739	0	0	1.10818	0	1.98842	0	0	1.5619	0	3.27289	0	1.03224	0.963828	0	0	0.94425	0
ENSG00000242291	0	1.64646	0	0	0	0	2.72682	1.97754	0	0	0	0	0	0	0	0	0	0
ENSG00000268747	0	2.46969	1.96469	5.54091	0	14.9132	2.72682	7.91017	1.5619	16.3149	2.18193	3.93135	5.16122	1.92766	7.16886	4.04438	3.777	9.75856
ENSG00000268521	145.49	87.2623	87.4286	151.821	97.121	120.3	140.886	115.686	136.666	165.325	133.097	149.391	97.0309	94.4551	131.429	187.053	127.474	182.751
ENSG00000182141	3236.68	3900.46	3471.6	4100.28	3544.33	3352.48	3564.87	3403.35	3212.05	4749.82	3419.08	3957.89	3410.53	3245.21	3290.51	4016.07	2992.33	3437.68
ENSG00000268322	50.0712	42.8079	50.0995	58.7337	33.9338	39.7685	47.2649	58.3375	77.314	65.2597	31.6379	54.056	38.193	30.8425	84.8316	97.0652	50.9895	71.8585
ENSG00000172687	2959.87	3749.81	3200.48	2900.11	3113.72	3039.3	3363.99	3312.38	2752.07	2867.08	2582.31	3348.53	2905.77	3671.22	2727.75	2830.06	2792.15	2724.41
ENSG00000268731	47.237	36.2221	31.435	57.6255	17.552	21.8727	48.1739	48.4498	39.0475	39.1558	21.8193	38.3307	53.6767	34.6978	37.0391	52.577	37.77	48.7928
ENSG00000213976	950.408	1143.47	885.092	1206.81	1087.05	1245.75	1075.28	975.917	762.988	1170.32	1088.78	1367.13	828.892	904.07	921.199	1078.84	866.822	1106.27
ENSG00000196268	3625.91	3791.79	3015.79	4101.38	2315.69	3396.23	3658.49	3522.99	3163.63	3551.22	2815.77	3253.19	3659.3	3193.16	3524.69	3707.69	2664.67	3603.57
ENSG00000268119	2143.61	2353.61	1622.83	2395.89	1811.36	2269.78	2283.26	1955.79	1923.48	2636.49	1681.17	2506.23	1804.36	1934.4	1752.79	2695.58	1705.32	2241.81
ENSG00000268658	205.953	87.2623	68.764	694.831	372.102	517.984	134.523	100.855	103.866	1020.23	792.039	786.27	147.611	62.6488	80.0523	923.13	395.641	589.949
ENSG00000197013	1540.87	1913.18	1723.03	2874.63	2403.45	3103.93	1417.95	1829.23	1766.51	3304.32	3325.25	3541.16	1517.4	1532.49	1640.47	2871.51	2328.52	2729.74
ENSG00000268705	23.6185	20.5807	22.5939	42.1109	14.0416	35.7916	38.1755	14.8316	50.7617	54.3831	16.3644	40.2963	26.8383	17.3489	50.182	74.8211	32.1045	67.4228
ENSG00000268081	6.61317	1.64646	1.96469	14.4064	0	8.9479	0.908941	1.97754	3.1238	13.0519	9.81866	2.94851	2.06449	0.963828	0	12.1331	1.8885	14.1943
ENSG00000268555	66.1317	23.0504	18.6645	523.062	471.563	680.041	43.6292	23.7305	22.6475	633.019	1236.06	699.78	36.1285	20.2404	19.117	528.803	412.637	480.831
ENSG00000268240	8.50265	3.29292	0	39.8946	12.8715	44.7395	3.63577	7.91017	1.5619	29.3669	21.8193	54.056	2.06449	1.92766	2.38962	53.5881	21.7178	18.63
ENSG00000271182	3.77896	4.11615	0.982344	12.19	1.17013	7.95369	4.54471	3.95508	3.1238	4.35065	4.36385	1.96567	4.12897	3.85531	9.55848	7.07767	4.72125	8.87142
ENSG00000268278	15.1158	4.93938	2.94703	110.818	47.9754	100.415	4.54471	8.89894	12.4952	143.571	88.368	118.923	14.4514	8.67445	8.36367	111.221	53.8223	125.087
ENSG00000268433	0	0	0	13.2982	2.34026	21.8727	1.81788	0	0	58.7337	68.7306	59.9531	0	0	0	36.3994	30.216	61.2128
ENSG00000268535	0	0	0	0	0	0	0	0	0	2.17532	0	0	0	0	2.38962	0	0	0
ENSG00000268117	5.66843	1.64646	0	1.10818	0	1.98842	0	0	0	0	0	1.96567	3.09673	0	0	3.03329	1.8885	1.77428
ENSG00000197020	1855.47	2319.86	2051.13	2377.05	3277.54	2471.61	2008.76	1978.53	1968.77	2687.61	2792.86	3191.27	1795.07	2180.18	1830.45	2226.43	2476.77	2185.92
ENSG00000269845	122.816	90.5552	115.917	107.494	63.1871	61.6411	111.8	74.1578	155.409	117.467	86.186	65.8501	98.0632	64.5765	161.299	128.409	90.648	95.8113
ENSG00000268184	0	0	0.982344	5.54091	0	0	1.81788	0	0.780949	0	0	0	0	0	1.19481	1.0111	0.94425	0
ENSG00000269136	0	2.46969	5.89406	2.21637	2.34026	11.9305	2.72682	0.988771	2.34285	2.17532	4.36385	0.982837	4.12897	0.963828	1.19481	7.07767	13.2195	10.6457
ENSG00000198521	8259.85	10720.9	7599.41	7942.35	9637.21	7692.21	9410.27	8460.92	7816.52	8590.35	8090.58	8902.54	8687.36	8716.86	7729.23	7722.75	7480.35	7130.85
ENSG00000268438	109.59	83.1462	69.7464	115.251	58.5066	86.4964	98.1657	81.0792	85.9044	77.224	46.9114	68.7986	83.6117	59.7573	135.014	147.62	67.0418	126.861
ENSG00000160321	0.944739	3.29292	0.982344	4.43273	2.34026	2.98263	5.45365	1.97754	3.90475	6.52597	4.36385	1.96567	4.12897	4.81914	5.97405	10.111	5.6655	7.09714
ENSG00000269615	0	0.823229	0	0	0	0	0	0	0	0	0	0	0	0.963828	0	0	0	0
ENSG00000279377	0	0	0	0	0	0.994211	0	0	0	0	0	0	0	0	0	0	1.8885	0
ENSG00000271095	0	0	0.982344	2.21637	0	0	1.81788	0	0.780949	0	1.09096	0	0	0	0	3.03329	0	0
ENSG00000269504	0.944739	0.823229	0	0	0	0	0	0.988771	0	0	0	0	0	0	1.19481	0	0	1.77428
ENSG00000197134	1.88948	0	4.91172	1.10818	1.17013	3.97685	2.72682	2.96631	1.5619	1.08766	0	3.93135	1.03224	3.85531	0	3.03329	5.6655	6.20999
ENSG00000269505	0	0	0	0	0	0	0	0	0.780949	0	0	0.982837	2.06449	0	0	0	0.94425	0
ENSG00000268116	0	0	0	0	0	0	0	0	0.780949	0	0	0	0	0	0	0	0	0.887142
ENSG00000268140	13.2263	13.1717	8.84109	3.32455	19.8922	10.9363	35.4487	16.8091	12.4952	20.6656	25.0921	6.87986	11.3547	10.6021	11.9481	13.1442	17.9408	14.1943
ENSG00000196109	2.83422	4.11615	4.91172	3.32455	3.5104	5.96527	2.72682	1.97754	0.780949	7.61363	5.45481	4.91419	4.12897	0.963828	4.77924	6.06657	9.4425	5.32285
ENSG00000268079	0	0	0	0	0	0	0	1.97754	0	0	0	0	1.03224	0	0	1.0111	0	0
ENSG00000267872	0	0	0	0	0	0	0	0	0	1.08766	0	0	0	0	0	0	0	0
ENSG00000268597	0	0	0	0	0	0	0	0	0	0	0	0	0	0.963828	0	0	0	0
ENSG00000196350	0	1.64646	0	3.32455	2.34026	0.994211	0.908941	0.988771	0.780949	0	1.09096	0	1.03224	0.963828	2.38962	2.02219	0.94425	0
ENSG00000270191	0	0	0	0	0	0	0	0	0	0	1.09096	0	0	0	0	0	0	0
ENSG00000236312	1.88948	0	0	1.10818	0	0.994211	2.72682	1.97754	3.1238	2.17532	4.36385	0	1.03224	0.963828	0	0	0.94425	0.887142
ENSG00000197360	12.2816	14.8181	22.5939	7.75728	15.2117	11.9305	22.7235	24.7193	13.2761	25.0162	30.547	8.84553	20.6449	9.63828	7.16886	16.1775	10.3868	6.20999
ENSG00000268830	0	0	0	0	0	0	0	0	0	0	0	0.982837	1.03224	0	0	0	0	0
ENSG00000270947	0	0.823229	0	0	0	0.994211	0	0	0	0	0	0	0	0	0	0	0	0.887142
ENSG00000268717	0	0	0	0	0	0	0	0	0.780949	0	0	0	0	0	0	0	0	0
ENSG00000269138	4.7237	2.46969	0.982344	0	0	0	0	0	0	2.17532	0	0.982837	0	0	1.19481	0	0	0
ENSG00000270317	0	0	0	0	1.17013	0	0.908941	1.97754	0	0	1.09096	0	1.03224	0.963828	1.19481	0	0	0.887142
ENSG00000260599	4.7237	0.823229	0.982344	1.10818	1.17013	1.98842	1.81788	1.97754	3.1238	2.17532	1.09096	0.982837	3.09673	3.85531	2.38962	1.0111	2.83275	4.43571
ENSG00000269364	0	0	0	1.10818	2.34026	0	0.908941	4.94386	0	0	3.27289	0	2.06449	0.963828	1.19481	1.0111	0	1.77428
ENSG00000269332	0	0.823229	0	0	0	0.994211	0	0	0	0	0	0	0	0	0	1.0111	0.94425	0.887142
ENSG00000268038	0	0	0	1.10818	0	0	0.908941	0	0	0	0	0	0	0	0	0	0	0
ENSG00000229676	56.6843	58.4493	71.7111	48.76	31.5936	34.7974	182.697	109.754	122.609	129.432	108.005	89.4382	29.9351	23.1319	27.4806	32.3551	26.439	15.0814
ENSG00000268981	0	3.29292	2.94703	0	0	0	2.72682	2.96631	0	6.52597	4.36385	0	0	1.92766	0	3.03329	1.8885	0
ENSG00000198153	21.729	10.702	19.6469	28.8128	18.7221	12.9247	47.2649	22.7417	29.6761	29.3669	13.0916	20.6396	8.25795	9.63828	5.97405	20.2219	16.0523	16.8557
ENSG00000241282	0	0.823229	0	0	2.34026	0.994211	1.81788	4.94386	3.1238	4.35065	2.18193	1.96567	1.03224	2.89148	3.58443	4.04438	0.94425	4.43571
ENSG00000270475	0	0	0	0	0	0	0	0	0	0	0	0	0	0	1.19481	0	0	0
ENSG00000268789	0	0	0	0	1.17013	0	0	0	0	0	0	0	0	0	0	0	0	0
ENSG00000213973	1.88948	4.11615	1.96469	8.86546	3.5104	2.98263	3.63577	2.96631	3.1238	0	2.18193	1.96567	4.12897	1.92766	2.38962	7.07767	6.60975	0.887142
ENSG00000270518	0	0.823229	0	0	0	0	0	0	0	0	0	0	0	0	0	0	0	0
ENSG00000268696	2.83422	2.46969	1.96469	1.10818	1.17013	0	0	0.988771	0	0	4.36385	4.91419	0	0.963828	0	3.03329	0	2.66143
ENSG00000271655	0	0	0.982344	0	0	0	0	0	0	0	0	0	0	0	0	1.0111	0	0
ENSG00000268296	0.944739	0	0	1.10818	0	0	2.72682	0.988771	0	0	1.09096	0.982837	0	0	1.19481	1.0111	0.94425	0
ENSG00000269458	0	0	0	0	0	0	0	0	0	0	0	0	2.06449	0	0	0	0	0
ENSG00000269067	0.944739	3.29292	0	9.97364	2.34026	3.97685	2.72682	0.988771	1.5619	3.26299	2.18193	2.94851	2.06449	0	1.19481	1.0111	0.94425	0
ENSG00000271661	0	0	0	0	0	0	0	0	0	0	0	0	0	0	0	0	0	0.887142
ENSG00000261558	6.61317	2.46969	5.89406	9.97364	0	2.98263	7.27153	8.89894	3.90475	9.78896	6.54578	11.794	0	0	2.38962	1.0111	0.94425	1.77428
ENSG00000261615	12.2816	24.6969	11.7881	22.1637	3.5104	9.94211	20.9057	23.7305	22.6475	31.5422	10.9096	14.7426	8.25795	3.85531	4.77924	10.111	9.4425	13.3071
ENSG00000269543	7.55791	9.87875	4.91172	9.97364	2.34026	3.97685	9.08941	7.91017	1.5619	10.8766	4.36385	1.96567	0	0	0	0	0.94425	0
ENSG00000267886	582.904	637.179	760.334	557.416	411.887	412.598	656.256	572.499	806.721	509.026	411.293	533.681	547.089	647.692	713.302	520.714	439.076	365.503
ENSG00000183850	3000.49	4848.82	3377.3	2708.4	3611.03	3279.9	3524.87	3654.5	2861.4	2845.32	3287.07	3671.88	2861.38	3538.21	2736.12	2473.14	2674.12	2714.65
ENSG00000270479	127.54	98.7875	105.111	108.602	40.9546	63.6295	119.071	79.1017	163.218	98.9772	38.1837	72.73	112.515	62.6488	103.949	153.687	115.199	131.297
ENSG00000268105	239.019	187.696	157.175	166.227	85.4197	102.404	175.426	147.327	227.256	228.409	77.4583	91.4039	167.223	102.166	193.559	289.173	136.916	179.203
ENSG00000267920	123.761	155.59	116.899	121.9	62.017	111.352	160.883	117.664	178.056	146.834	82.9132	118.923	143.482	78.0701	178.027	205.252	119.92	149.04
ENSG00000269471	4.7237	3.29292	11.7881	2.21637	0	1.98842	0	3.95508	7.80949	2.17532	6.54578	1.96567	0	1.92766	7.16886	0	3.777	0
ENSG00000196081	1090.23	1683.5	1359.56	726.968	1591.38	908.709	1433.4	1172.68	1164.4	839.675	1130.24	1274.74	1317.14	1469.84	1113.56	752.255	1195.42	798.428
ENSG00000268469	31.1764	15.6414	44.2055	17.7309	12.8715	13.919	32.7219	25.7081	35.1427	6.52597	15.2735	14.7426	44.3865	2.89148	47.7924	22.2441	22.662	15.9686
ENSG00000269837	1942.38	1668.69	2529.53	2986.55	3847.39	2753.97	1804.25	2053.68	2256.16	2436.36	5645.73	5527.48	1785.78	1634.65	2478.04	3466.04	3988.51	3602.68
ENSG00000284428	2119.99	1687.62	2230.9	2779.32	2548.55	2388.1	1753.35	1975.56	2109.34	2462.47	3556.54	4154.45	1835.33	1278.04	2780.32	3318.42	2755.32	3783.66
ENSG00000268794	1.88948	2.46969	4.91172	2.21637	0	5.96527	0	0	0	4.35065	2.18193	1.96567	4.12897	1.92766	3.58443	1.0111	3.777	6.20999
ENSG00000268148	0	0.823229	0.982344	0	0	0	0	0	0	0	0	0	0	0	0	1.0111	0	0
ENSG00000167232	12939.1	13701	10165.3	17719.8	15960.6	17415.6	12481.6	12205.4	8870.8	18786.1	19591.5	22391	12614	10206.9	10338.7	18056.1	12974.9	19418.7
ENSG00000267934	204.064	196.752	277.021	388.972	217.645	201.825	183.606	287.732	323.313	376.331	196.373	249.641	172.385	135.9	419.379	497.459	309.714	611.241
ENSG00000269431	33.0659	26.3433	31.435	25.4882	5.85066	19.8842	17.2699	20.7642	47.6379	17.4026	25.0921	27.5194	33.0318	15.4212	32.2599	34.3772	17.9408	35.4857
ENSG00000268992	48.1817	34.5756	51.0819	66.491	24.5728	44.7395	62.717	27.6856	67.1617	66.3474	38.1837	38.3307	97.0309	34.6978	69.299	55.6103	43.4355	60.3257
ENSG00000269416	868.215	1459.59	1352.69	755.781	1105.77	984.269	1017.11	1169.72	1218.28	725.471	934.955	1216.75	860.891	1438.03	1145.82	843.254	1014.12	871.174
ENSG00000268908	0.944739	0	0	1.10818	1.17013	0.994211	0	0.988771	0	1.08766	0	0	0	0	1.19481	1.0111	0.94425	0.887142
ENSG00000275201	0	0	0.982344	0	0	0	1.81788	0.988771	0	0	1.09096	0	1.03224	0.963828	0	1.0111	0	0
ENSG00000268100	2.83422	3.29292	0.982344	5.54091	3.5104	2.98263	1.81788	1.97754	1.5619	2.17532	1.09096	5.89702	1.03224	0.963828	0	1.0111	6.60975	6.20999
ENSG00000197372	1946.16	2137.93	1862.52	2041.27	3092.66	1955.61	2226	1917.23	1791.5	2289.53	3129.97	2718.53	1937.52	1857.3	1856.74	1998.94	2151.95	1933.97
ENSG00000268455	6.61317	2.46969	8.84109	6.6491	0	1.98842	3.63577	1.97754	0.780949	7.61363	1.09096	1.96567	8.25795	0	2.38962	0	0	8.87142
ENSG00000240231	8.50265	20.5807	36.3467	19.9473	5.85066	20.8784	13.6341	18.7867	12.4952	8.7013	41.4566	30.468	13.4192	13.4936	14.3377	12.1331	30.216	39.9214
ENSG00000269320	0	1.64646	1.96469	2.21637	4.68053	1.98842	1.81788	1.97754	0	2.17532	0	1.96567	1.03224	0	3.58443	1.0111	1.8885	3.54857
ENSG00000196172	1137.47	1401.96	1280.98	1029.5	1490.75	1236.8	1182.53	1436.68	1094.89	1201.87	1617.9	1897.86	1139.6	1205.75	1196.01	1103.11	1217.14	1163.04
ENSG00000233836	1912.15	2207.9	1529.51	1894.99	1962.31	1784.61	2030.57	2060.6	1676.7	2008.91	2256.11	2351.93	1866.3	1915.13	1651.23	1915.01	1609	2085.67
ENSG00000269662	23.6185	23.0504	23.5762	35.4618	4.68053	8.9479	29.9951	27.6856	20.3047	34.8052	13.0916	4.91419	35.0963	25.0595	51.3769	36.3994	12.2753	39.9214
ENSG00000267924	222.014	163.823	169.945	217.204	93.6106	125.271	240.869	133.484	231.161	184.903	90.5499	117.94	262.19	119.515	277.196	254.796	133.139	236.867
ENSG00000225178	1332.08	1616	1574.7	1164.7	2773.21	1722.97	1424.31	1764.96	1543.94	960.405	2528.85	1859.53	1471.98	1851.51	1479.18	1145.57	2215.21	1586.21
ENSG00000277493	26.4527	23.8736	21.6116	23.2718	22.2325	19.8842	39.0845	22.7417	32.0189	25.0162	18.5464	31.4508	28.9028	20.2404	29.8703	28.3107	28.3275	20.4043
ENSG00000287399	5.66843	9.87875	5.89406	12.19	2.34026	3.97685	9.08941	0.988771	7.80949	1.08766	0	1.96567	6.19346	0.963828	14.3377	6.06657	5.6655	7.09714
ENSG00000213967	11.3369	18.9343	16.6998	18.8391	12.8715	10.9363	9.08941	14.8316	10.1523	13.0519	22.9102	17.6911	13.4192	5.78297	14.3377	14.1553	17.9408	29.2757
ENSG00000269289	0	1.64646	2.94703	4.43273	1.17013	3.97685	0	1.97754	0	0	3.27289	0	3.09673	1.92766	1.19481	1.0111	2.83275	1.77428
ENSG00000269397	0	0	0.982344	2.21637	1.17013	0.994211	3.63577	2.96631	1.5619	2.17532	0	0	2.06449	0.963828	0	1.0111	3.777	1.77428
ENSG00000269421	0	0	0.982344	0	0	0	0	0	0	0	0	0	4.12897	0	0	0	0	0
ENSG00000268362	3589.06	2567.65	3508.93	4129.09	2025.5	2402.01	3099.49	2631.12	4792.69	3357.61	2523.4	2324.41	3385.76	2094.4	5445.95	4411.41	2867.69	3411.06
ENSG00000213096	3928.23	4814.24	4013.86	4841.65	5754.71	5063.52	4327.47	4552.3	3913.34	5013.03	5991.57	6316.69	4332.33	3884.23	4345.53	4318.39	4191.53	5005.26
ENSG00000279425	474.259	344.933	533.413	657.152	242.217	343.003	470.832	289.71	764.549	515.552	336.016	275.194	474.832	233.246	798.133	681.478	410.749	577.53
ENSG00000268058	56.6843	38.6918	59.923	90.871	31.5936	38.7742	70.8974	51.4161	84.3425	48.9448	16.3644	43.2448	99.0954	37.5893	80.0523	103.132	41.547	89.6014
ENSG00000276030	18.8948	18.9343	16.6998	28.8128	9.36106	18.89	19.0878	28.6744	24.9904	28.2792	15.2735	26.5366	17.5481	14.4574	11.9481	28.3107	17.9408	42.5828
ENSG00000268442	11.3369	14.8181	32.4173	32.1373	15.2117	37.78	13.6341	27.6856	26.5523	38.0682	14.1825	35.3821	9.29019	10.6021	34.6495	34.3772	19.8293	44.3571
ENSG00000267696	16.0606	18.9343	11.7881	4.43273	0	0	21.8146	14.8316	7.02854	2.17532	0	0	17.5481	9.63828	11.9481	0	7.554	0
ENSG00000261824	1577.71	1753.48	1587.47	1685.55	1590.21	1385.93	1497.94	1889.54	1606.41	1877.3	1330.97	1298.33	1559.72	1495.86	1837.62	1816.94	1341.78	1725.49
ENSG00000261770	188.003	151.474	144.405	232.718	124.034	95.4443	170.881	149.304	162.437	154.448	91.6409	88.4553	153.804	97.3466	235.378	241.652	114.254	165.008
ENSG00000267575	503.546	399.266	455.807	407.811	349.87	327.096	524.459	417.261	405.313	381.769	298.924	390.186	533.67	398.061	432.521	375.116	303.104	341.55
ENSG00000281468	31.1764	41.1615	24.5586	42.1109	30.4234	27.8379	38.1755	54.3824	25.7713	41.3312	8.7277	25.5538	46.451	39.5169	58.5457	30.3329	28.3275	12.42
ENSG00000267264	22.6737	13.1717	15.7175	13.2982	12.8715	12.9247	18.1788	11.8653	14.0571	18.4903	7.63674	4.91419	31.9996	15.4212	22.7014	26.2885	11.331	7.09714
ENSG00000267323	6.61317	0.823229	0	2.21637	0	0	2.72682	1.97754	5.46665	0	1.09096	0.982837	0	3.85531	4.77924	0	1.8885	0
ENSG00000266977	6.61317	0	0.982344	4.43273	0	3.97685	2.72682	0.988771	3.1238	2.17532	0	1.96567	5.16122	1.92766	7.16886	5.05548	2.83275	6.20999
ENSG00000267389	0	0	0	2.21637	0	0	0	0.988771	1.5619	3.26299	0	0	2.06449	0	0	4.04438	0	1.77428
ENSG00000267623	0.944739	0	0	0	1.17013	0	2.72682	0.988771	1.5619	0	0	0	0	0	3.58443	0	0.94425	0.887142
ENSG00000267630	0	0	0	0	0	0	0	0	0	0	0	0	0	0	0	0	0	0.887142
ENSG00000266906	0	0	0	0	0	0	0	0	0	0	0	0	0	0	0	1.0111	2.83275	0
ENSG00000267509	0	1.64646	0	2.21637	0	0	0	0	0	0	2.18193	0	0	3.85531	0	0	0	1.77428
ENSG00000266928	0.944739	0	0.982344	0	0	0	1.81788	0	0	0	0	0	0	3.85531	0	0	0	0
ENSG00000267320	1.88948	0	0	3.32455	0	0	1.81788	0	0	0	2.18193	0	4.12897	3.85531	4.77924	0	0.94425	0
ENSG00000267238	0	1.64646	2.94703	0	0	0	2.72682	0.988771	1.5619	0	2.18193	3.93135	0	0	1.19481	1.0111	0.94425	0
ENSG00000260725	21.729	32.1059	23.5762	38.7864	9.36106	11.9305	13.6341	19.7754	7.80949	20.6656	13.0916	15.7254	16.5159	38.5531	20.3118	42.466	9.4425	39.9214
ENSG00000283403	55.7396	79.03	69.7464	57.6255	54.9962	36.7858	48.1739	32.6294	56.2284	70.698	53.4572	56.0217	34.064	69.3956	63.325	67.7434	69.8745	62.0999
ENSG00000267243	7.55791	2.46969	11.7881	17.7309	3.5104	7.95369	6.36259	1.97754	7.02854	7.61363	5.45481	0	10.3224	3.85531	16.7273	11.1221	5.6655	2.66143
ENSG00000266893	18.8948	25.5201	14.7352	14.4064	4.68053	3.97685	8.18047	22.7417	31.238	13.0519	3.27289	3.93135	13.4192	20.2404	37.0391	16.1775	9.4425	18.63
ENSG00000267423	4.7237	4.93938	6.8764	4.43273	0	0.994211	9.08941	5.93263	23.4285	3.26299	4.36385	0	8.25795	9.63828	17.9222	12.1331	6.60975	4.43571
ENSG00000267537	13.2263	24.6969	29.4703	9.97364	11.7013	10.9363	25.4504	16.8091	44.5141	8.7013	4.36385	5.89702	21.6771	20.2404	44.208	5.05548	7.554	14.1943
ENSG00000266976	135.098	193.459	268.18	137.415	53.8261	62.6353	100.892	103.821	290.513	92.4513	32.7289	29.4851	145.546	178.308	412.21	166.831	85.9268	190.736
ENSG00000283269	80.3028	150.651	134.581	89.7628	37.4442	33.8032	107.255	90.967	163.999	59.8214	28.365	13.7597	87.7407	105.057	211.481	69.7656	51.9338	89.6014
ENSG00000267799	3.77896	3.29292	0	1.10818	0	3.97685	3.63577	3.95508	4.6857	7.61363	0	0	3.09673	3.85531	2.38962	1.0111	0.94425	0
ENSG00000267617	0	0	0	0	0	0	0.908941	0	0	0	0	0	0	0	0	0	0	0
ENSG00000267339	0	3.29292	0.982344	34.3537	5.85066	63.6295	2.72682	0	0.780949	44.5941	26.1831	19.6567	4.12897	1.92766	2.38962	13.1442	7.554	6.20999
ENSG00000267027	0	0	0	0	0	0.994211	0	0	0	0	0	3.93135	0	0	0	0	0	0
ENSG00000267240	0	0	0	1.10818	0	0	0	0	0	0	0	0.982837	0	0	0	0	0.94425	0
ENSG00000267014	1.88948	0	1.96469	2.21637	0	0	0.908941	0	2.34285	0	2.18193	1.96567	0	0	0	0	0.94425	0
ENSG00000288017	0	0	1.96469	2.21637	0	4.97106	0	0	0.780949	1.08766	18.5464	5.89702	0	0	0	2.02219	6.60975	6.20999
ENSG00000169021	1989.62	2170.86	2317.35	1616.84	4118.87	2846.43	2367.79	2219.79	2397.51	1681.53	3040.51	2713.61	2265.77	2658.24	2014.45	1736.05	3086.75	1853.24
ENSG00000267498	13.2263	9.87875	8.84109	6.6491	9.36106	1.98842	13.6341	17.7979	10.1523	16.3149	2.18193	12.7769	13.4192	13.4936	8.36367	10.111	15.108	5.32285
ENSG00000276251	1.88948	3.29292	3.92937	6.6491	0	3.97685	0	2.96631	7.02854	13.0519	4.36385	3.93135	2.06449	5.78297	0	0	4.72125	3.54857
ENSG00000276631	0	0.823229	0	0	0	0	1.81788	0	0	4.35065	0	1.96567	1.03224	1.92766	2.38962	0	0	0
ENSG00000241604	0	0.823229	0	0	0	0	0	0	0.780949	0	0	0	0	0	0	0	0	0
ENSG00000287272	3.77896	4.93938	11.7881	5.54091	3.5104	7.95369	13.6341	7.91017	5.46665	7.61363	10.9096	4.91419	7.22571	15.4212	4.77924	11.1221	8.49825	5.32285
ENSG00000264515	13.2263	8.23229	2.94703	0	0	0	7.27153	3.95508	0	1.08766	2.18193	0	10.3224	9.63828	3.58443	1.0111	3.777	1.77428
ENSG00000267574	0	0	0	0	0	0	0	3.95508	0	0	0	0	2.06449	0	0	0	0	0
ENSG00000266248	3.77896	1.64646	0	0	0	0	2.72682	2.96631	4.6857	0	0	0	2.06449	2.89148	0	0	0	0
ENSG00000279387	0	6.58583	0.982344	0	0	0	3.63577	1.97754	6.2476	0	0	0	0	8.67445	2.38962	0	0.94425	0.887142
ENSG00000187135	14.1711	40.3382	16.6998	3.32455	1.17013	0.994211	22.7235	27.6856	24.9904	0	1.09096	0.982837	25.8061	73.2509	23.8962	2.02219	3.777	4.43571
ENSG00000105171	1045.83	1050.44	1095.31	831.137	1314.06	939.53	1192.53	1025.36	1058.19	948.441	1287.34	1157.78	1049.79	1132.5	884.16	796.743	1134.04	807.299
ENSG00000166289	65.187	55.1564	55.0112	125.225	105.312	308.206	42.7202	49.4386	34.3618	195.779	336.016	343.01	58.8379	106.985	23.8962	167.842	163.355	165.896
ENSG00000131943	1055.27	945.89	1107.1	1156.94	1807.85	1657.35	1040.74	1143.02	1024.61	1170.32	1828.45	1690.48	1033.28	1149.85	968.991	1115.24	1659.05	1214.5
ENSG00000286867	0	4.11615	0	0	0	0.994211	0	2.96631	3.90475	1.08766	0	1.96567	1.03224	0	5.97405	0	0	7.09714
ENSG00000105173	1094.95	1489.22	1331.08	713.67	1080.03	811.277	1286.15	1360.55	1030.07	593.863	2046.65	1726.84	1226.31	1706.94	1008.42	850.331	1069.84	1097.39
ENSG00000286538	0	1.64646	1.96469	4.43273	0	0	9.08941	0	0	6.52597	0	0	4.12897	0	0	0	0.94425	3.54857
ENSG00000278895	1.88948	0.823229	2.94703	1.10818	0	1.98842	0	0	0	2.17532	1.09096	1.96567	2.06449	0	1.19481	1.0111	0	3.54857
ENSG00000267258	0	0	0	1.10818	0	0	0	1.97754	0	0	0	0	0	0	0	0	0	0
ENSG00000105176	4145.52	5722.27	4933.33	3608.24	5656.42	4235.34	4931.01	5141.61	4404.55	3899.27	4862.42	5313.22	4450	5103.47	4442.31	3588.38	4392.65	3741.08
ENSG00000242100	69.9107	64.2119	45.1878	38.7864	26.913	21.8727	57.2633	43.5059	61.695	47.8571	34.9108	32.4336	92.9019	41.4446	66.9094	85.9431	28.3275	46.1314
ENSG00000267006	46.2922	74.0906	49.1172	83.1137	25.7429	49.7106	57.2633	68.2252	58.5712	72.8734	20.7283	56.0217	56.7734	57.8297	78.8575	82.9098	31.1603	94.0371
ENSG00000267692	7.55791	9.87875	7.85875	4.43273	4.68053	7.95369	8.18047	0	13.2761	6.52597	3.27289	9.82837	6.19346	4.81914	13.1429	6.06657	7.554	4.43571
ENSG00000266910	53.8501	67.5048	78.5875	63.1664	23.4026	31.8148	47.2649	42.5172	86.6854	69.6104	42.5475	36.365	60.9024	39.5169	77.6627	74.8211	70.8188	79.8428
ENSG00000287859	11.3369	4.93938	11.7881	9.97364	8.19093	3.97685	12.7252	7.91017	9.37139	6.52597	6.54578	0.982837	1.03224	0	17.9222	9.09986	20.7735	9.75856
ENSG00000288072	0	0	1.96469	3.32455	0	0	0	0.988771	0	0	0	0	1.03224	0	0	1.0111	1.8885	0
ENSG00000198597	111.479	100.434	140.475	125.225	97.121	121.294	125.434	100.855	135.885	134.87	132.006	155.288	117.676	118.551	148.157	147.62	116.143	209.366
ENSG00000280061	0.944739	0	0	4.43273	0	0	0	0	0	5.43831	1.09096	0	0	0	0	0	0.94425	0
ENSG00000267760	0	0	0	0	0	0	0	1.97754	0	0	0	0	0	0	0	1.0111	0.94425	0.887142
ENSG00000284430	4.7237	5.7626	0	5.54091	2.34026	0.994211	2.72682	5.93263	14.838	2.17532	8.7277	1.96567	4.12897	0	2.38962	1.0111	0	4.43571
ENSG00000121297	705.72	242.853	312.385	472.086	1371.39	501.083	480.83	855.287	844.206	452.467	3188.88	1875.25	698.829	204.331	691.795	354.895	818.665	1500.16
ENSG00000267777	2.83422	0	3.92937	0	2.34026	1.98842	1.81788	11.8653	11.7142	0	15.2735	6.87986	4.12897	3.85531	10.7533	3.03329	4.72125	1.77428
ENSG00000267662	6.61317	13.1717	9.82344	3.32455	4.68053	0.994211	9.08941	20.7642	16.3999	0	6.54578	5.89702	25.8061	6.74679	21.5066	8.08876	0.94425	7.98428
ENSG00000278875	67.0765	17.2878	35.3644	32.1373	5.85066	18.89	42.7202	78.1129	94.4949	29.3669	34.9108	37.3478	87.7407	19.2766	69.299	23.2552	15.108	41.6957
ENSG00000267636	0	0	0	0	0	0	0.908941	0	0	0	0	0	2.06449	0	0	0	0	0
ENSG00000267407	0.944739	0	0.982344	0	0	0.994211	0	2.96631	0	0	1.09096	3.93135	2.06449	1.92766	0	3.03329	0.94425	0
ENSG00000261400	0	0	0	0	1.17013	0	0	0	0	0	0	3.93135	0	0	0	1.0111	0	0
ENSG00000267465	0	0	0.982344	0	0	0.994211	0.908941	0	0	0	0	0	0	0.963828	0	0	0	0
ENSG00000252780	0	0	0	0	0	0	0	0	0	0	0	0	4.12897	0	0	0	0	0
ENSG00000267489	1.88948	0.823229	1.96469	8.86546	0	4.97106	0.908941	1.97754	0.780949	2.17532	1.09096	0	0	1.92766	3.58443	3.03329	0.94425	4.43571
ENSG00000267779	36.8448	42.8079	64.8347	66.491	44.465	64.6237	25.4504	44.4947	19.5237	58.7337	50.1843	43.2448	45.4187	24.0957	59.7405	52.577	81.2055	78.0685
ENSG00000267204	0	0	0	0	0	0	0	0.988771	0	1.08766	1.09096	0	0	0.963828	0	0	0	0.887142
ENSG00000168813	2361.85	3062.41	2841.92	2470.14	2417.49	2232	2404.15	2716.15	2810.64	2671.3	2166.65	2536.7	2703.45	2886.66	3105.31	2609.64	2244.48	2172.61
ENSG00000267213	68.0212	115.252	90.3756	43.2191	25.7429	38.7742	73.6242	113.709	82.7806	30.4545	13.0916	37.3478	84.644	70.3594	70.4938	40.4438	42.4913	32.8243
ENSG00000178904	5886.67	6092.72	4929.4	5416.8	5951.29	6205.87	5825.41	6243.1	4870.78	6086.56	5561.73	6940.8	5948.82	5529.48	4856.91	5383.07	5004.53	5777.96
ENSG00000105185	1679.75	2099.23	1733.84	1471.67	2226.76	1697.12	1842.42	1943.92	1631.4	1633.67	1874.27	1807.44	1730.04	2087.65	1408.68	1431.71	1824.29	1519.67
ENSG00000105186	2313.67	2564.36	2440.14	2049.03	2089.86	2134.57	2560.49	2414.58	2439.69	2325.42	2761.23	3071.37	2424.74	3145.93	2078.97	2148.58	2166.11	2445.85
ENSG00000201388	14.1711	4.93938	12.7705	12.19	9.36106	15.9074	2.72682	0.988771	7.02854	8.7013	5.45481	11.794	5.16122	3.85531	5.97405	13.1442	11.331	4.43571
ENSG00000242325	11.3369	5.7626	14.7352	15.5146	2.34026	2.98263	6.36259	8.89894	15.619	14.1396	6.54578	7.8627	14.4514	11.5659	15.5325	12.1331	4.72125	14.1943
ENSG00000242436	4.7237	4.11615	8.84109	5.54091	2.34026	1.98842	8.18047	1.97754	1.5619	4.35065	4.36385	0	1.03224	0	3.58443	0	3.777	5.32285
ENSG00000267557	4.7237	7.40906	1.96469	9.97364	1.17013	12.9247	9.08941	3.95508	9.37139	4.35065	4.36385	1.96567	15.4837	8.67445	7.16886	10.111	0	9.75856
ENSG00000186326	5.66843	0.823229	2.94703	15.5146	45.6352	43.7453	3.63577	3.95508	3.1238	6.52597	70.9126	55.0389	2.06449	2.89148	1.19481	13.1442	64.209	31.05
ENSG00000267475	17.0053	19.7575	26.5233	17.7309	16.3819	18.89	30.904	13.8428	10.9333	13.0519	21.8193	57.9874	19.6126	13.4936	23.8962	33.3662	26.439	22.1786
ENSG00000213965	258.859	339.994	270.144	334.671	539.431	433.476	288.134	330.25	278.018	375.243	636.031	723.368	241.545	367.218	267.638	376.128	440.965	388.568
ENSG00000267567	4.7237	3.29292	0	2.21637	0	0.994211	5.45365	0	3.90475	6.52597	2.18193	3.93135	4.12897	0	0	9.09986	0	5.32285
ENSG00000173809	34.0106	79.03	53.0466	42.1109	9.36106	12.9247	39.9934	46.4722	59.3522	30.4545	36.0018	18.6739	30.9673	74.2147	35.8443	23.2552	18.885	40.8085
ENSG00000267245	0	0	0.982344	2.21637	0	0	0	0	0.780949	1.08766	0	0	0	0.963828	0	0	0.94425	1.77428
ENSG00000021488	5.66843	7.40906	3.92937	28.8128	43.2949	67.6064	10.9073	11.8653	9.37139	33.7175	91.6409	97.3009	11.3547	9.63828	15.5325	27.2996	34.9373	59.4385
ENSG00000267555	0	0	0	2.21637	0	0	0	0	0.780949	0	0	0	0	1.92766	0	0	0	0
ENSG00000201967	2.83422	1.64646	0.982344	0	0	0	0	0.988771	0	1.08766	1.09096	0.982837	0	0.963828	4.77924	3.03329	2.83275	0
ENSG00000121289	1594.72	1834.15	1682.75	1849.56	2381.22	1981.46	1814.25	1544.46	1686.85	2230.79	2215.75	2263.47	1721.78	1907.42	1645.25	1844.24	2123.62	1750.33
ENSG00000239988	7.55791	13.1717	6.8764	0	2.34026	2.98263	4.54471	0	10.9333	14.1396	6.54578	0.982837	2.06449	6.74679	4.77924	1.0111	0	3.54857
ENSG00000131944	215.401	268.373	292.738	244.908	239.877	206.796	329.037	260.047	292.075	261.039	296.742	318.439	259.093	283.365	215.066	282.096	302.16	247.513
ENSG00000131941	1845.08	2804.74	1983.35	2455.73	4872.43	3478.75	1886.05	2076.42	1702.47	3121.59	6868.7	4680.27	1814.68	3650.98	1512.63	2738.05	3444.62	3097.9
ENSG00000267611	17.0053	11.5252	11.7881	18.8391	9.36106	1.98842	4.54471	5.93263	7.02854	17.4026	9.81866	3.93135	11.3547	14.4574	7.16886	10.111	13.2195	11.5328
ENSG00000267725	3.77896	1.64646	1.96469	1.10818	0	0	4.54471	1.97754	0	0	0	0	5.16122	0	4.77924	0	0.94425	0.887142
ENSG00000076650	605.578	548.271	500.995	773.512	896.321	744.664	636.259	572.499	625.54	747.224	953.501	829.515	659.604	532.997	678.652	736.078	777.118	713.262
ENSG00000166359	119.982	122.661	86.4462	87.5464	37.4442	43.7453	109.073	98.8771	76.533	82.6623	20.7283	48.159	127.998	132.044	107.533	51.5659	44.3798	39.0343
ENSG00000130881	710.444	343.287	535.377	290.344	901.002	1137.38	403.57	696.095	409.218	582.987	1001.5	926.815	479.993	904.07	437.301	659.234	1101	747.861
ENSG00000267054	0.944739	0.823229	0	2.21637	0	0.994211	3.63577	0	0	2.17532	2.18193	0	0	0	0	0	0	0
ENSG00000130876	33.0659	24.6969	19.6469	26.5964	53.8261	63.6295	40.9024	20.7642	15.619	42.4188	38.1837	36.365	42.322	33.734	20.3118	47.5215	34.9373	31.9371
ENSG00000267714	2.83422	4.11615	0.982344	0	4.68053	3.97685	8.18047	5.93263	0.780949	3.26299	3.27289	1.96567	6.19346	6.74679	3.58443	3.03329	5.6655	2.66143
ENSG00000270212	0	0	1.96469	2.21637	0	1.98842	0	0	0	0	0	0	2.06449	0	1.19481	2.02219	0	0
ENSG00000245848	46.2922	39.515	51.0819	79.7892	335.828	351.951	41.8113	61.3038	44.5141	117.467	405.838	406.895	46.451	56.8658	66.9094	131.442	328.599	226.221
ENSG00000267296	79.3581	97.1411	92.3403	99.7364	64.3573	124.276	55.4454	96.8996	78.0949	88.1006	72.0035	112.043	63.9991	135.9	107.533	90.9986	64.209	122.426
ENSG00000267130	4.7237	9.87875	5.89406	11.0818	8.19093	7.95369	4.54471	10.8765	6.2476	7.61363	4.36385	5.89702	4.12897	6.74679	11.9481	8.08876	10.3868	6.20999
ENSG00000243864	0	0	0	0	0	0	0	0	0.780949	1.08766	0	0	0	0.963828	1.19481	0	0.94425	0
ENSG00000266899	0	0	0	0	0	0.994211	0	0	0	0	1.09096	0	1.03224	0.963828	0	0	0.94425	0
ENSG00000153879	2280.6	3048.42	2554.09	2159.85	4701.59	3002.52	2788.63	2743.84	2458.43	2541.87	2617.22	3044.83	2576.48	2922.33	2320.32	2100.05	2749.66	1938.41
ENSG00000124299	1247.06	999.4	1446.01	757.997	1901.46	1487.34	1036.19	1337.81	1302.62	1060.47	1852.45	1500.79	1092.11	1536.34	1066.97	1065.69	1866.78	1054.81
ENSG00000266985	0	0	0	0	0	0	0	0	0	0	0	0	0	0	0	0	2.83275	0.887142
ENSG00000232429	1.88948	0.823229	2.94703	0	0	0.994211	0	0	0	0	0	0	0	2.89148	0	0	2.83275	0.887142
ENSG00000124302	118.092	270.019	336.944	11.0818	11.7013	11.9305	98.1657	291.688	221.009	4.35065	17.4554	3.93135	79.4828	442.397	195.949	1.0111	7.554	10.6457
ENSG00000153885	2522.45	2586.59	3018.74	2318.32	3948.03	3197.38	2125.1	2974.22	2756.75	2927.99	3716.91	4042.41	2273	3126.66	2797.05	2384.16	3631.59	3407.51
ENSG00000277013	263.582	367.16	267.197	197.257	269.13	285.339	329.037	283.777	261.618	180.552	293.469	228.018	282.835	431.795	238.962	169.864	242.672	165.008
ENSG00000240626	1.88948	1.64646	4.91172	5.54091	2.34026	3.97685	4.54471	0	1.5619	2.17532	10.9096	6.87986	9.29019	2.89148	3.58443	6.06657	3.777	1.77428
ENSG00000287526	0.944739	0.823229	0	2.21637	0	0	0	0	0	0	0	0.982837	0	0	0	0	2.83275	0
ENSG00000239253	0	0.823229	0	0	0	0	0	0	0	0	0	0	0	0	1.19481	0	0	0
ENSG00000249987	1.88948	0	0	1.10818	1.17013	0	0.908941	0	0	1.08766	0	0.982837	0	0	3.58443	0	1.8885	0
ENSG00000186008	0	0.823229	0	0	0	0	0	0	0	0	1.09096	0	0	0	0	1.0111	0	0
ENSG00000270849	0	1.64646	0	0	0	0	0	0	0	0	0	1.96567	0	0	0	0	0	4.43571
ENSG00000257103	7978.32	10324.9	9350.93	7030.31	12554.3	8816.67	8950.35	9310.27	8909.85	7966.04	10003	9788.08	8273.43	9583.34	8434.17	6872.42	9357.52	7514.98
ENSG00000166398	2826.66	3348.9	3278.08	2340.48	4598.62	3380.32	2711.37	3630.77	3302.64	3031.31	5431.9	4490.58	2775.7	3692.42	3077.83	2346.75	4044.22	3800.52
ENSG00000257074	7.55791	1.64646	5.89406	2.21637	8.19093	5.96527	3.63577	0	10.9333	6.52597	5.45481	7.8627	9.29019	1.92766	5.97405	10.111	5.6655	10.6457
ENSG00000267219	22.6737	18.9343	20.6292	38.7864	17.552	24.8553	19.9967	20.7642	39.8284	45.6818	41.4566	34.3993	20.6449	16.3851	21.5066	26.2885	12.2753	31.9371
ENSG00000105220	5245.19	6618.76	7572.89	4676.53	27509.8	14084	5102.8	7451.38	7614.26	7239.48	20357.4	13488.5	5188.06	9328.89	6208.24	6329.46	19606.4	11213.5
ENSG00000126249	180.445	339.994	266.215	205.014	356.89	255.512	275.409	288.721	241.313	170.763	298.924	316.474	225.029	335.412	195.949	188.064	281.387	218.237
ENSG00000264317	0	11.5252	10.8058	8.86546	5.85066	1.98842	5.45365	4.94386	0.780949	3.26299	3.27289	10.8112	11.3547	7.71062	8.36367	6.06657	4.72125	16.8557
ENSG00000267024	5.66843	12.3484	6.8764	0	0	5.96527	14.5431	1.97754	5.46665	3.26299	5.45481	5.89702	4.12897	6.74679	4.77924	5.05548	6.60975	6.20999
ENSG00000126261	11204.6	15828.2	14698.8	8088.63	25464.4	12829.3	13838.6	14351	14831.8	9045	17432.5	13489.4	12597.5	15906.1	12465.5	7942.16	17233.5	9674.28
ENSG00000142279	1832.79	1634.11	1552.1	1063.86	1702.54	1476.4	1654.27	1994.35	1569.71	1483.57	1842.64	1792.7	1923.07	2199.46	1710.97	1471.14	2035.8	1996.96
ENSG00000239210	0	0	0	0	1.17013	0	0.908941	0	0	1.08766	1.09096	0.982837	2.06449	1.92766	0	0	1.8885	0.887142
ENSG00000248830	3.77896	13.9949	8.84109	15.5146	7.02079	6.95948	12.7252	3.95508	7.02854	1.08766	13.0916	4.91419	6.19346	2.89148	3.58443	15.1664	4.72125	3.54857
ENSG00000268751	9.44739	16.4646	10.8058	5.54091	11.7013	18.89	10.9073	21.753	17.9618	29.3669	16.3644	17.6911	8.25795	19.2766	19.117	19.2108	11.331	24.84
ENSG00000205209	49.1264	38.6918	48.1348	108.602	32.7637	53.6874	32.7219	35.5958	67.9426	60.9091	33.8198	45.2105	42.322	52.0467	65.7146	96.0541	51.9338	116.216
ENSG00000271049	28.3422	25.5201	44.2055	33.2455	11.7013	10.9363	13.6341	19.7754	35.9237	31.5422	5.45481	11.794	16.5159	13.4936	39.4288	25.2774	20.7735	46.1314
ENSG00000252230	1.88948	0	2.94703	7.75728	3.5104	0.994211	4.54471	1.97754	4.6857	2.17532	3.27289	4.91419	1.03224	5.78297	3.58443	2.02219	0.94425	15.0814
ENSG00000268683	6.61317	4.93938	8.84109	17.7309	1.17013	4.97106	5.45365	5.93263	6.2476	20.6656	2.18193	4.91419	8.25795	0	5.97405	12.1331	2.83275	16.8557
ENSG00000279971	13.2263	23.8736	15.7175	37.6782	12.8715	5.96527	17.2699	12.854	13.2761	7.61363	10.9096	21.6224	14.4514	27.951	31.0651	33.3662	11.331	32.8243
ENSG00000279329	153.048	161.353	140.475	224.961	133.395	152.114	170.881	153.26	142.914	242.549	156.008	156.271	149.675	136.864	150.546	184.019	158.634	189.848
ENSG00000089335	2414.75	3242.7	2762.35	2606.45	3041.17	2778.82	2739.55	3068.16	2759.09	2842.06	2732.86	3218.79	2569.25	2874.13	2629.78	2336.64	2701.5	2383.75
ENSG00000274104	46.2922	49.3938	44.2055	32.1373	45.6352	31.8148	56.3544	57.3487	38.2665	32.6299	46.9114	38.3307	60.9024	73.2509	38.2339	18.1997	46.2683	39.0343
ENSG00000197841	780.355	990.345	901.791	822.272	1400.65	1120.48	902.579	963.063	855.921	914.724	1143.33	1139.11	885.665	860.698	936.732	672.379	1080.22	947.468
ENSG00000153896	305.151	373.746	358.555	324.698	328.807	302.24	289.043	420.228	416.246	407.873	283.65	327.285	300.383	334.448	403.846	347.817	308.77	297.193
ENSG00000270281	0	0	1.96469	2.21637	0	0	1.81788	2.96631	7.02854	4.35065	4.36385	3.93135	2.06449	5.78297	7.16886	3.03329	4.72125	0
ENSG00000267767	119.982	161.353	163.069	96.4119	148.607	86.4964	114.527	130.518	178.056	94.6266	122.188	106.146	123.869	142.647	216.261	83.9209	105.756	98.4728
ENSG00000261754	199.34	158.06	176.822	150.713	160.308	135.213	140.886	226.429	232.723	139.221	178.918	193.619	165.159	141.683	262.858	104.143	186.962	155.25
ENSG00000271666	1.88948	1.64646	0	7.75728	3.5104	0.994211	0	0	1.5619	0	0	0	3.09673	3.85531	14.3377	2.02219	0	0
ENSG00000269086	116.203	125.954	166.998	117.467	43.2949	47.7221	130.888	120.63	206.171	92.4513	37.0927	46.1933	87.7407	111.804	290.339	88.9764	88.7595	77.1814
ENSG00000271109	107.7	144.888	107.075	54.301	56.1663	69.5948	92.712	121.619	117.923	72.8734	78.5493	74.6956	81.5473	81.9254	146.962	38.4216	62.3205	54.1157
ENSG00000270624	2.83422	1.64646	1.96469	2.21637	1.17013	1.98842	3.63577	1.97754	3.90475	4.35065	6.54578	1.96567	4.12897	1.92766	2.38962	6.06657	3.777	3.54857
ENSG00000271171	2.83422	3.29292	12.7705	4.43273	0	4.97106	0.908941	7.91017	2.34285	0	3.27289	0.982837	2.06449	4.81914	1.19481	1.0111	4.72125	4.43571
ENSG00000269037	0	2.46969	6.8764	6.6491	0	0.994211	0.908941	3.95508	7.02854	0	0	1.96567	6.19346	8.67445	2.38962	0	0	0.887142
ENSG00000270876	7.55791	7.40906	2.94703	13.2982	0	6.95948	5.45365	14.8316	6.2476	15.2273	4.36385	1.96567	4.12897	9.63828	2.38962	11.1221	1.8885	1.77428
ENSG00000168661	445.917	543.331	464.649	384.539	423.588	361.893	509.916	447.913	448.265	430.714	382.928	399.032	438.704	456.854	418.184	349.839	352.205	340.663
ENSG00000280106	281.532	333.408	315.332	145.172	184.881	190.889	244.505	292.676	260.837	133.782	168.008	277.16	226.061	304.57	216.261	148.631	179.408	202.268
ENSG00000180884	2035.91	2304.22	2383.17	1119.26	1718.92	1349.14	2157.83	2190.13	2072.64	1170.32	1721.54	1767.14	2038.68	2562.82	1867.49	1106.14	1468.31	1313.86
ENSG00000089351	2339.17	2130.52	2243.67	1786.39	3100.85	3075.1	1592.47	2591.57	1793.06	2517.94	3391.8	3734.78	1788.88	2815.34	1988.16	2098.02	2859.19	3280.65
ENSG00000269303	3.77896	4.93938	10.8058	5.54091	4.68053	0	3.63577	4.94386	3.90475	4.35065	1.09096	9.82837	9.29019	5.78297	8.36367	3.03329	1.8885	6.20999
ENSG00000271032	76.5239	51.0402	44.2055	57.6255	32.7637	34.7974	69.9885	65.2589	35.9237	45.6818	42.5475	60.9359	73.2893	56.8658	76.4679	59.6546	35.8815	42.5828
ENSG00000105711	73.6897	97.9643	50.0995	67.5991	105.312	64.6237	110.891	52.4049	63.2569	52.2078	105.823	57.9874	131.095	94.4551	56.1561	56.6213	73.6515	86.0528
ENSG00000105707	910.729	926.956	908.668	627.231	1227.47	2010.3	516.279	1517.76	605.236	882.094	1219.7	1426.1	564.637	1458.27	646.393	756.299	1236.02	1436.28
ENSG00000227392	317.432	297.186	247.551	182.85	219.985	295.281	219.055	221.485	206.171	163.149	158.19	174.945	238.448	222.644	267.638	176.942	203.958	235.093
ENSG00000179066	6.61317	5.7626	1.96469	3.32455	2.34026	0.994211	18.1788	2.96631	6.2476	3.26299	4.36385	0	8.25795	11.5659	8.36367	9.09986	0.94425	4.43571
ENSG00000089356	1.88948	4.93938	0.982344	8.86546	7.02079	2.98263	6.36259	4.94386	5.46665	15.2273	6.54578	10.8112	7.22571	4.81914	2.38962	8.08876	5.6655	5.32285
ENSG00000153902	17.0053	32.1059	18.6645	38.7864	277.321	171.999	26.3593	27.6856	18.7428	26.1039	216.011	322.371	31.9996	23.1319	29.8703	40.4438	131.251	165.008
ENSG00000279619	3.77896	3.29292	5.89406	2.21637	3.5104	6.95948	4.54471	9.88771	4.6857	6.52597	2.18193	1.96567	16.5159	1.92766	3.58443	2.02219	11.331	5.32285
ENSG00000266964	5.66843	5.7626	1.96469	0	2.34026	1.98842	9.08941	3.95508	0	0	2.18193	0.982837	1.03224	1.92766	2.38962	1.0111	5.6655	0.887142
ENSG00000221946	8.50265	17.2878	12.7705	2.21637	3.5104	9.94211	14.5431	5.93263	15.619	8.7013	5.45481	6.87986	19.6126	32.7701	4.77924	2.02219	5.6655	3.54857
ENSG00000089327	814.365	1104.77	971.538	158.47	595.597	202.819	855.314	831.557	836.397	218.62	627.304	451.122	873.278	1101.66	687.016	282.096	431.522	410.747
ENSG00000177558	1.88948	0	2.94703	1.10818	0	0	0.908941	0	0	0	0	1.96567	2.06449	0	2.38962	3.03329	3.777	0.887142
ENSG00000262497	7.55791	4.93938	4.91172	4.43273	10.5312	6.95948	9.08941	6.9214	5.46665	8.7013	7.63674	7.8627	4.12897	3.85531	5.97405	3.03329	7.554	6.20999
ENSG00000105699	2311.78	2315.74	3071.79	1602.43	3792.4	4066.32	1583.38	2789.32	2361.59	3065.03	3563.08	3956.9	1774.43	3647.12	2219.96	2737.04	3518.28	2743.93
ENSG00000271366	73.6897	101.257	80.5522	75.3564	67.8677	55.6758	85.4405	59.3263	66.3807	101.153	48.0024	46.1933	88.773	57.8297	94.39	88.9764	94.425	54.1157
ENSG00000268947	208.787	145.712	168.963	196.148	106.482	135.213	190.878	165.125	185.866	169.675	169.099	129.735	212.642	121.442	250.91	174.92	180.352	135.733
ENSG00000105698	2287.21	2729	2642.5	2402.54	3491.67	3380.32	2134.19	2918.85	2518.56	3061.77	3104.88	3671.88	2226.55	3213.4	2333.47	2502.46	3245.39	2866.36
ENSG00000105697	6.61317	10.702	16.6998	11.0818	15.2117	2.98263	2.72682	12.854	21.8666	18.4903	8.7277	7.8627	7.22571	6.74679	17.9222	38.4216	17.9408	31.05
ENSG00000105695	0	1.64646	1.96469	2.21637	0	3.97685	2.72682	0	2.34285	0	2.18193	5.89702	1.03224	3.85531	2.38962	9.09986	4.72125	6.20999
ENSG00000012124	4.7237	4.11615	2.94703	19.9473	25.7429	16.9016	1.81788	3.95508	3.1238	10.8766	33.8198	16.7082	2.06449	0.963828	5.97405	18.1997	16.0523	42.5828
ENSG00000269553	0	0	0	0	0	0	0	0	0.780949	0	0	0	1.03224	0	0	0	0	0
ENSG00000126266	0	0	1.96469	4.43273	0	0	0	0	0.780949	0	3.27289	1.96567	0	0	2.38962	2.02219	0	0.887142
ENSG00000185897	0	0	0	0	0	0	0	0	1.5619	0	2.18193	0.982837	0	0	0	0	0	0
ENSG00000126251	0	0	0	0	0	0	0	0	1.5619	0	0	2.94851	0	0	0	0	0	0.887142
ENSG00000268222	13.2263	4.11615	15.7175	9.97364	8.19093	15.9074	8.18047	2.96631	3.1238	10.8766	16.3644	11.794	6.19346	14.4574	14.3377	10.111	12.2753	14.1943
ENSG00000205786	3.77896	0.823229	0	1.10818	0	0.994211	1.81788	1.97754	3.1238	1.08766	2.18193	0.982837	0	0.963828	3.58443	4.04438	0.94425	0.887142
ENSG00000264400	0	0	0	0	0	0	0.908941	0	0.780949	0	0	0	1.03224	0	0	0	0	0
ENSG00000233214	0	0	0	0	0	0	0	0	0	0	0	0	0	0	0	0	0.94425	0
ENSG00000232680	0	0	0	0	2.34026	0	0	0	0	0	1.09096	0	0	0	0	0	0	0.887142
ENSG00000126262	0	0	0	0	0	3.97685	0.908941	0	0	0	7.63674	5.89702	1.03224	0	1.19481	1.0111	1.8885	1.77428
ENSG00000188508	21.729	24.6969	25.5409	36.57	36.2741	47.7221	15.452	25.7081	8.59044	54.3831	34.9108	34.3993	20.6449	29.8787	19.117	43.4771	33.0488	37.26
ENSG00000161249	3470.03	3702.89	2603.21	3766.71	3420.3	3475.76	3626.68	3287.66	2240.54	3916.67	3037.24	3103.8	3422.92	4215.78	2329.88	3939.23	3034.82	2963.05
ENSG00000189001	4.7237	3.29292	5.89406	2.21637	9.36106	12.9247	6.36259	5.93263	10.9333	0	5.45481	5.89702	0	2.89148	10.7533	9.09986	5.6655	13.3071
ENSG00000105679	7.55791	9.05552	7.85875	12.19	5.85066	8.9479	12.7252	10.8765	20.3047	0	5.45481	3.93135	8.25795	9.63828	13.1429	7.07767	5.6655	10.6457
ENSG00000236144	949.463	1005.16	784.893	536.36	353.38	376.806	803.504	798.927	737.216	403.523	262.922	367.581	978.567	1071.78	904.472	396.349	326.711	271.465
ENSG00000105677	1575.82	1359.97	1513.79	1199.05	2765.02	1816.42	1663.36	1471.29	1344.79	1376.98	1993.19	1711.12	1541.14	1915.13	1309.51	1445.87	2356.85	1248.21
ENSG00000105675	20.7843	29.6363	19.6469	37.6782	10.5312	19.8842	32.7219	25.7081	20.3047	22.8409	24.0012	23.5881	24.7738	25.0595	21.5066	36.3994	29.2718	22.1786
ENSG00000283907	35.9001	32.9292	38.3114	24.38	67.8677	63.6295	19.0878	52.4049	36.7046	33.7175	46.9114	94.3524	19.6126	48.1914	23.8962	18.1997	42.4913	45.2442
ENSG00000283758	0.944739	1.64646	1.96469	1.10818	4.68053	0	1.81788	4.94386	10.9333	2.17532	1.09096	0	1.03224	0	4.77924	2.02219	1.8885	0.887142
ENSG00000224910	0	2.46969	5.89406	6.6491	1.17013	0	1.81788	1.97754	6.2476	7.61363	1.09096	0	2.06449	0	1.19481	1.0111	0.94425	2.66143
ENSG00000267626	1.88948	2.46969	0	0	0	0	1.81788	0.988771	2.34285	0	0	1.96567	0	0	0	0	0	1.77428
ENSG00000249115	1144.08	1334.45	1318.31	1223.43	1865.19	1716.01	968.023	1420.86	1147.21	1520.55	1672.45	1702.27	1029.15	1564.29	1056.21	1498.44	1735.53	1774.28
ENSG00000126254	1425.61	955.769	1539.33	745.807	2000.93	1561.91	958.933	1408.01	1199.54	1207.3	2025.92	1639.37	1100.37	1770.55	1241.41	1017.16	1892.28	1189.66
ENSG00000105672	104.866	186.05	117.881	5.54091	86.5898	46.7279	57.2633	320.362	175.714	18.4903	96.0047	253.572	81.5473	361.435	191.17	20.2219	78.3728	120.651
ENSG00000126267	4445.94	4811.77	5327.25	4079.22	7846.91	5631.21	5739.06	5055.59	4731.77	4190.76	7326.9	5836.09	5238.64	6053.8	4210.51	4308.28	6955.35	4142.95
ENSG00000105668	0	11.5252	10.8058	7.75728	5.85066	20.8784	3.63577	1.97754	0	5.43831	12.0006	9.82837	7.22571	1.92766	4.77924	6.06657	7.554	10.6457
ENSG00000226510	1.88948	4.93938	0	1.10818	14.0416	3.97685	3.63577	3.95508	0	15.2273	14.1825	9.82837	1.03224	0	0	5.05548	22.662	3.54857
ENSG00000267190	0	0	0.982344	0	0	1.98842	0.908941	0	1.5619	0	5.45481	0	1.03224	0	0	0	0	2.66143
ENSG00000011590	130.374	83.9694	96.2697	145.172	44.465	102.404	146.34	77.1242	109.333	106.591	56.7301	84.524	168.256	79.0339	121.871	134.476	87.8153	77.1814
ENSG00000272333	2567.8	2212.02	2309.49	2810.35	2882.04	3395.23	1625.19	2256.38	2096.85	3804.64	3195.43	3341.65	2123.33	2799.92	2212.79	3353.8	3019.71	3900.76
ENSG00000126246	48.1817	40.3382	20.6292	39.8946	25.7429	19.8842	45.4471	30.6519	27.3332	35.8928	21.8193	21.6224	39.2253	27.951	28.6755	37.4105	28.3275	22.1786
ENSG00000161265	108.645	138.303	90.3756	137.415	181.37	141.178	101.801	140.406	98.3996	194.691	135.279	175.928	119.74	159.032	108.728	158.742	136.916	165.896
ENSG00000205155	434.58	391.034	406.69	581.796	603.788	514.007	612.626	403.419	376.418	348.052	703.671	489.453	574.96	601.429	365.612	481.281	614.707	436.474
ENSG00000267439	12.2816	15.6414	19.6469	8.86546	0	1.98842	5.45365	5.93263	4.6857	0	0	1.96567	8.25795	5.78297	9.55848	9.09986	1.8885	3.54857
ENSG00000267796	152.103	63.3887	73.6758	158.47	127.544	153.109	108.164	72.1803	49.1998	168.588	140.734	131.7	114.579	80.9615	84.8316	176.942	101.035	135.733
ENSG00000004776	5.66843	4.93938	9.82344	6.6491	2.34026	5.96527	5.45365	5.93263	10.1523	6.52597	18.5464	14.7426	7.22571	8.67445	10.7533	6.06657	9.4425	19.5171
ENSG00000167595	775.631	704.684	734.793	767.971	789.839	722.792	605.355	763.331	703.635	1027.84	949.137	785.287	757.667	848.168	786.185	940.319	742.181	944.806
ENSG00000267049	5.66843	4.93938	9.82344	15.5146	5.85066	8.9479	4.54471	5.93263	7.80949	14.1396	18.5464	15.7254	9.29019	3.85531	10.7533	15.1664	9.4425	2.66143
ENSG00000004777	389.233	366.337	489.207	473.194	322.956	600.504	238.143	572.499	424.056	519.902	498.57	518.938	370.575	475.167	575.899	620.813	376.756	1060.13
ENSG00000225872	36.8448	60.919	44.2055	62.0582	21.0624	30.8206	23.6325	32.6294	57.7903	42.4188	43.6385	28.5023	24.7738	76.1424	33.4547	81.8987	21.7178	37.26
ENSG00000250799	18.8948	2.46969	10.8058	44.3273	38.6144	153.109	3.63577	19.7754	0	52.2078	225.829	351.856	11.3547	1.92766	0	96.0541	140.693	137.507
ENSG00000161270	12.2816	13.1717	17.6822	17.7309	18.7221	22.8669	15.452	21.753	12.4952	20.6656	30.547	11.794	23.7416	16.3851	11.9481	33.3662	5.6655	12.42
ENSG00000126259	125.65	96.3178	113.952	79.7892	76.0586	83.5138	102.71	138.428	118.704	68.5227	64.3668	42.262	108.386	133.008	101.559	56.6213	39.6585	62.9871
ENSG00000105290	629.196	462.655	539.307	375.674	645.913	384.76	556.272	575.465	647.407	453.555	727.672	453.088	611.088	645.765	444.47	309.395	520.282	433.812
ENSG00000243968	1.88948	0.823229	0	3.32455	0	2.98263	2.72682	0.988771	1.5619	3.26299	5.45481	2.94851	1.03224	0.963828	1.19481	0	7.554	3.54857
ENSG00000167604	443.083	413.261	309.438	303.642	272.641	270.426	403.57	319.373	295.98	289.318	281.468	323.353	411.865	379.748	353.664	360.961	213.401	345.985
ENSG00000280194	21.729	23.0504	32.4173	4.43273	8.19093	4.97106	35.4487	26.6968	21.8666	9.78896	9.81866	13.7597	26.8383	37.5893	27.4806	6.06657	11.331	5.32285
ENSG00000126264	1.88948	6.58583	5.89406	2.21637	2.34026	0.994211	1.81788	2.96631	2.34285	1.08766	2.18193	13.7597	0	5.78297	2.38962	2.02219	9.4425	1.77428
ENSG00000011600	4.7237	0	1.96469	5.54091	9.36106	6.95948	1.81788	3.95508	2.34285	1.08766	21.8193	13.7597	1.03224	1.92766	2.38962	2.02219	9.4425	9.75856
ENSG00000126243	387.343	390.211	451.878	403.379	380.293	632.318	303.586	464.722	438.113	582.987	572.755	576.925	282.835	517.576	485.093	424.66	493.843	562.448
ENSG00000267786	6.61317	5.7626	6.8764	4.43273	8.19093	1.98842	8.18047	3.95508	7.02854	2.17532	9.81866	7.8627	3.09673	5.78297	3.58443	5.05548	5.6655	7.09714
ENSG00000267113	0.944739	0.823229	0	2.21637	0	1.98842	0	1.97754	0	0	0	1.96567	2.06449	0	0	3.03329	1.8885	2.66143
ENSG00000267388	1.88948	2.46969	1.96469	11.0818	0	3.97685	3.63577	2.96631	2.34285	6.52597	6.54578	6.87986	2.06449	1.92766	5.97405	0	7.554	4.43571
ENSG00000205138	327.824	324.352	364.449	259.315	594.427	452.366	318.129	367.823	311.599	293.669	531.299	471.762	349.931	371.074	270.027	284.118	502.341	345.985
ENSG00000181392	309.874	330.115	267.197	398.946	284.342	397.685	229.053	393.531	225.694	429.626	241.103	298.783	283.867	437.578	199.533	302.318	305.937	278.563
ENSG00000239382	198.395	232.151	162.087	248.233	148.607	184.923	253.595	207.642	177.276	206.656	145.098	165.117	253.932	260.234	151.741	212.33	84.9825	203.156
ENSG00000267698	18.8948	17.2878	13.7528	26.5964	5.85066	10.9363	16.3609	14.8316	19.5237	9.78896	4.36385	10.8112	22.7094	31.8063	7.16886	13.1442	16.9965	16.8557
ENSG00000105270	741.62	1280.12	1111.03	1107.07	807.391	1065.79	614.444	1123.24	1105.82	1528.17	1385.52	1425.11	732.893	1244.3	1145.82	1285.1	791.282	1428.3
ENSG00000161277	102.977	129.247	116.899	141.847	317.106	249.547	94.5299	141.394	127.295	242.549	401.474	325.319	86.7085	179.272	99.1693	202.219	250.226	251.061
ENSG00000075702	943.794	858.628	949.926	664.91	1198.22	972.339	903.488	798.927	915.273	836.412	904.408	916.004	836.117	1139.24	757.51	848.309	1114.22	888.916
ENSG00000280023	19.8395	18.111	4.91172	14.4064	2.34026	2.98263	24.5414	6.9214	14.0571	8.7013	14.1825	4.91419	17.5481	11.5659	34.6495	6.06657	6.60975	14.1943
ENSG00000105261	18.8948	4.11615	7.85875	5.54091	4.68053	16.9016	7.27153	10.8765	14.838	6.52597	13.0916	10.8112	5.16122	6.74679	13.1429	13.1442	16.0523	14.1943
ENSG00000105258	197.45	153.944	238.709	59.8419	291.363	253.524	79.9868	272.901	171.809	157.711	248.739	216.224	158.966	391.314	170.858	146.609	302.16	174.767
ENSG00000105254	2787.93	2823.68	3190.65	2177.58	3503.38	2691.33	2941.33	3073.1	3058.2	3047.63	3682	3346.56	2958.41	3826.4	2603.49	2475.16	3178.35	2288.83
ENSG00000126247	6689.7	6456.59	7270.32	7110.1	9727.31	7763.8	6233.52	7615.52	6866.89	8670.84	10827.8	9284.86	6356.56	7874.47	5813.95	7648.94	8600.23	7261.26
ENSG00000270760	33.0659	22.2272	28.488	28.8128	24.5728	12.9247	26.3593	16.8091	14.838	19.5779	13.0916	20.6396	21.6771	20.2404	28.6755	21.233	17.9408	16.8557
ENSG00000161281	23.6185	30.4595	26.5233	21.0555	32.7637	47.7221	31.8129	28.6744	32.0189	21.7532	38.1837	20.6396	37.1608	26.9872	52.5717	15.1664	52.878	42.5828
ENSG00000267005	4.7237	10.702	3.92937	7.75728	2.34026	5.96527	3.63577	4.94386	5.46665	6.52597	1.09096	0.982837	6.19346	5.78297	15.5325	4.04438	3.777	15.9686
ENSG00000196357	156.827	194.282	192.539	209.447	310.085	252.53	179.97	164.136	193.675	268.653	365.472	274.212	171.352	173.489	179.222	235.585	254.003	251.948
ENSG00000200179	0.944739	0.823229	1.96469	2.21637	0	0	0	2.96631	0.780949	1.08766	0	0	0	0.963828	0	0	0.94425	0
ENSG00000167635	9148.85	12834.1	10650.6	6434.11	12391.7	8563.14	10702.8	11143.5	10240.6	7366.73	9314.64	8902.54	9705.16	11511	9498.74	6497.3	9817.37	7277.23
ENSG00000232677	5705.28	5523.05	5551.22	4667.67	6156.07	4284.06	5548.18	5669.61	5231.58	4577.97	4410.76	4259.62	5136.44	5606.59	5172.34	5491.26	5508.76	4593.62
ENSG00000267053	290.98	307.065	255.409	397.838	228.176	165.039	248.141	278.833	360.799	321.948	199.646	137.597	249.803	293.967	381.145	477.237	365.425	340.663
ENSG00000142065	2354.29	2923.29	2711.27	2385.92	2813	2790.75	2328.71	2894.13	2681.78	2318.9	2585.58	2905.27	2268.87	2654.38	2381.26	1859.4	2124.56	2371.33
ENSG00000266973	17.95	17.2878	13.7528	26.5964	5.85066	14.9132	31.8129	18.7867	20.3047	17.4026	6.54578	7.8627	43.3542	15.4212	19.117	19.2108	13.2195	16.8557
ENSG00000267363	0.944739	2.46969	6.8764	2.21637	1.17013	2.98263	6.36259	7.91017	8.59044	4.35065	3.27289	2.94851	11.3547	3.85531	2.38962	3.03329	5.6655	2.66143
ENSG00000181007	1521.97	1656.34	1519.69	1398.53	1802	1624.54	1523.39	1570.17	1647.8	1487.92	1466.25	1750.43	1587.59	1655.86	1430.19	1266.9	1402.21	1363.54
ENSG00000267142	13.2263	6.58583	1.96469	15.5146	10.5312	4.97106	9.08941	9.88771	4.6857	13.0519	4.36385	2.94851	15.4837	7.71062	4.77924	8.08876	3.777	3.54857
ENSG00000186017	1052.44	1147.58	1081.56	910.926	1067.16	888.825	1197.98	1189.49	1017.58	1050.68	909.863	1229.53	980.632	1088.16	1044.26	938.297	895.149	866.738
ENSG00000267309	30.2317	15.6414	13.7528	17.7309	14.0416	41.7569	39.9934	16.8091	14.0571	28.2792	10.9096	32.4336	35.0963	25.0595	15.5325	32.3551	22.662	16.8557
ENSG00000267091	9.44739	4.93938	14.7352	8.86546	4.68053	3.97685	21.8146	3.95508	6.2476	9.78896	12.0006	2.94851	6.19346	1.92766	4.77924	17.1886	5.6655	8.87142
ENSG00000254004	4379.81	7061.66	5867.54	4432.73	5986.4	5869.82	5054.62	6165.98	5603.31	5665.63	5607.55	7314.27	4620.32	6047.06	5230.88	4397.25	4812.84	4661.93
ENSG00000228629	24.5632	16.4646	19.6469	6.6491	8.19093	9.94211	16.3609	7.91017	16.3999	22.8409	17.4554	18.6739	11.3547	12.5298	17.9222	14.1553	14.1638	15.9686
ENSG00000186020	1326.41	1625.88	1329.11	1421.8	1896.78	1595.71	1344.32	1378.35	1248.74	1380.24	1423.71	1731.76	1332.63	1455.38	1248.58	1176.92	1411.65	1615.49
ENSG00000233527	349.553	406.675	301.579	323.589	255.089	286.333	335.399	361.89	306.132	307.808	229.102	307.628	367.479	350.833	377.56	332.65	260.613	278.563
ENSG00000161298	1035.43	1595.42	966.626	1390.77	1360.86	1665.3	945.299	1336.82	1034.76	1303.02	1026.6	1237.39	1326.43	1529.59	1322.66	1267.91	1469.25	1330.71
ENSG00000197808	543.225	659.407	519.66	595.094	738.353	629.336	574.451	626.881	592.741	579.724	641.486	723.368	471.735	580.224	556.782	532.847	553.331	602.369
ENSG00000276071	176.666	84.7926	71.7111	148.496	71.3781	101.41	129.07	105.799	146.818	85.9253	67.6397	103.198	163.095	83.853	144.572	115.265	55.7108	101.134
ENSG00000225975	209.732	225.565	191.557	232.718	164.989	171.004	269.956	218.518	238.971	224.058	123.279	198.533	248.771	186.983	273.612	173.908	152.024	197.833
ENSG00000189042	1204.54	1772.41	1263.29	1019.53	1387.78	1150.3	1410.68	1365.49	1284.66	1168.15	1213.15	1148.94	1131.34	1396.59	1243.8	1066.71	1037.73	1025.54
ENSG00000267041	4128.51	4394.4	4525.66	2996.53	4011.21	3348.5	6152.62	4745.11	5545.52	3840.53	3941.65	4487.63	4463.42	4032.66	4285.79	3140.46	2987.61	2895.63
ENSG00000267260	190.837	215.686	204.327	115.251	148.607	140.184	297.224	353.98	289.732	224.058	142.916	191.653	190.965	255.414	156.52	137.509	102.923	98.4728
ENSG00000267353	51.9607	51.8634	42.2408	16.6227	12.8715	11.9305	79.0779	53.3936	57.0093	55.4708	15.2735	35.3821	39.2253	44.3361	53.7665	39.4327	14.1638	16.8557
ENSG00000267254	661.317	760.664	669.958	591.77	315.936	392.714	918.031	986.794	1115.2	850.552	523.662	522.869	538.831	435.65	655.951	500.492	341.819	502.122
ENSG00000197863	730.283	828.169	666.029	685.965	908.023	842.097	728.971	780.14	781.73	785.292	672.033	809.858	715.345	683.354	789.77	660.245	703.466	658.259
ENSG00000251247	476.149	664.346	623.788	584.012	469.223	593.544	551.727	569.532	712.226	668.912	538.936	720.42	541.928	598.537	550.808	551.047	489.122	565.997
ENSG00000206669	22.6737	6.58583	12.7705	15.5146	17.552	10.9363	8.18047	11.8653	10.1523	14.1396	12.0006	9.82837	9.29019	1.92766	10.7533	26.2885	2.83275	20.4043
ENSG00000185869	1248.95	1756.77	1359.56	1037.26	1522.34	1175.16	1570.65	1567.2	1562.68	1245.37	1605.9	1481.14	1430.69	1422.61	1432.58	1242.64	1272.85	1221.59
ENSG00000243297	10.3921	13.1717	17.6822	13.2982	10.5312	7.95369	5.45365	15.8203	21.0856	5.43831	4.36385	10.8112	4.12897	8.67445	22.7014	4.04438	12.2753	6.20999
ENSG00000198453	888.055	962.355	869.374	984.066	1304.7	1085.68	1091.64	966.029	1045.69	1250.81	1478.25	1260	813.408	769.135	898.498	1102.09	993.351	1012.23
ENSG00000197050	800.194	1053.73	1130.68	896.52	1460.32	1218.9	985.292	1222.12	1348.7	1064.82	1395.34	1388.75	811.344	1003.34	903.277	810.899	988.63	831.252
ENSG00000275547	0	0	0	0	0	3.97685	0	3.95508	6.2476	2.17532	1.09096	4.91419	0	0	0	0	0	0
ENSG00000267345	4.7237	8.23229	3.92937	4.43273	2.34026	0	8.18047	6.9214	9.37139	5.43831	2.18193	4.91419	3.09673	1.92766	4.77924	11.1221	4.72125	3.54857
ENSG00000267672	44.4027	59.2725	45.1878	56.5173	30.4234	34.7974	55.4454	28.6744	70.2854	56.5584	32.7289	23.5881	34.064	34.6978	60.9353	64.7101	45.324	56.7771
ENSG00000267360	8.50265	0	10.8058	6.6491	0	1.98842	6.36259	3.95508	3.90475	9.78896	1.09096	4.91419	8.25795	5.78297	20.3118	10.111	4.72125	1.77428
ENSG00000196967	1008.98	1317.99	1105.14	1097.1	965.359	959.414	1192.53	1233	1139.41	1257.34	1109.51	1178.42	1082.82	1124.79	1118.34	1014.13	763.898	1045.94
ENSG00000267437	6.61317	4.93938	2.94703	4.43273	1.17013	0	5.45365	0.988771	3.90475	0	2.18193	0.982837	3.09673	0	3.58443	0	0.94425	0.887142
ENSG00000245680	51.9607	69.9745	47.1525	53.1928	52.6559	54.6816	67.2617	52.4049	72.6283	56.5584	34.9108	51.1075	54.7089	43.3723	48.9872	48.5326	50.9895	43.47
ENSG00000188283	638.644	849.573	699.429	606.176	904.512	831.161	644.439	813.759	750.492	699.367	710.217	866.862	566.702	719.979	714.497	575.313	705.355	663.582
ENSG00000267605	57.6291	46.9241	32.4173	69.8155	26.913	26.8437	59.0812	60.315	78.0949	107.679	42.5475	14.7426	40.2575	42.4084	74.0783	100.098	53.8223	42.5828
ENSG00000226686	41.5685	28.813	37.3291	38.7864	35.104	29.8263	36.3577	57.3487	61.695	88.1006	30.547	29.4851	41.2897	32.7701	53.7665	47.5215	32.1045	41.6957
ENSG00000286449	169.108	103.727	111.005	175.093	121.694	117.317	302.677	213.575	254.59	340.438	228.011	190.67	203.352	116.623	115.897	174.92	122.753	64.7614
ENSG00000181666	3868.71	3851.89	3402.84	3847.61	3923.45	3714.37	4477.45	3851.26	3791.51	4076.56	4336.58	4515.15	4136.2	3697.24	3781.58	4229.41	3929.97	3887.46
ENSG00000276846	45.3475	75.7371	31.435	57.6255	12.8715	41.7569	70.8974	63.2814	47.6379	58.7337	31.6379	49.1419	70.1926	71.3233	43.0132	70.7767	15.108	25.7271
ENSG00000267682	109.59	108.666	82.5169	111.926	52.6559	90.4732	154.52	88.9894	136.666	125.081	74.1855	58.9702	138.321	96.3828	143.377	154.698	82.1498	128.636
ENSG00000189164	589.517	626.477	589.406	698.155	1212.26	757.589	709.883	639.735	620.074	688.49	1021.14	943.524	647.217	500.227	688.211	748.211	784.672	695.519
ENSG00000279936	7.55791	10.702	11.7881	7.75728	7.02079	10.9363	7.27153	8.89894	9.37139	15.2273	4.36385	11.794	8.25795	9.63828	9.55848	10.111	11.331	13.3071
ENSG00000196437	562.12	955.769	785.875	571.822	1185.34	746.653	738.06	793.983	629.445	616.704	825.859	910.107	641.023	835.639	659.535	445.893	771.452	657.372
ENSG00000171827	1270.67	1406.9	1160.15	1407.39	1968.16	1744.84	1632.46	1418.89	1219.84	1576.02	1981.19	2278.22	1379.08	1179.73	1053.82	1440.81	1385.21	1437.17
ENSG00000266916	121.871	158.883	142.44	115.251	161.478	164.045	189.969	175.013	183.523	149.01	149.462	171.014	167.223	125.298	121.871	113.243	171.854	91.3756
ENSG00000267115	17.0053	12.3484	20.6292	11.0818	12.8715	12.9247	30.904	14.8316	17.9618	29.3669	14.1825	17.6911	27.8706	19.2766	26.2858	9.09986	7.554	21.2914
ENSG00000188227	1646.68	1746.89	1566.84	1835.15	1944.76	1902.92	1654.27	1601.81	1718.87	2074.17	1991.01	2518.03	1549.4	1471.77	1763.54	1843.23	1706.26	2040.43
ENSG00000180458	39.679	23.8736	35.3644	31.0291	8.19093	23.8611	32.7219	30.6519	38.2665	31.5422	8.7277	22.6053	46.451	23.1319	47.7924	27.2996	11.331	18.63
ENSG00000267470	188.948	203.338	219.063	272.613	106.482	168.022	236.325	225.44	352.208	225.146	113.46	117.94	213.674	183.127	319.014	263.896	122.753	244.851
ENSG00000171817	101.087	58.4493	54.0289	77.5728	54.9962	58.6585	119.98	64.2701	88.2473	64.1721	49.0933	57.9874	112.515	41.4446	106.338	87.9653	52.878	60.3257
ENSG00000180479	578.18	661.053	635.576	641.638	578.045	623.371	545.365	632.814	627.883	546.006	487.66	588.719	551.218	566.731	651.172	502.514	523.115	511.881
ENSG00000120784	2001.9	2080.3	1839.93	2176.47	2947.56	2477.57	2180.55	1878.67	1991.42	2217.74	2622.67	2749.98	1861.14	1813.92	1759.96	1792.67	2168	1928.65
ENSG00000196381	197.45	223.095	177.804	452.139	266.79	279.373	210.874	261.036	300.666	332.825	280.377	331.216	158.966	178.308	280.78	307.373	234.174	245.738
ENSG00000267552	4.7237	11.5252	6.8764	5.54091	1.17013	0.994211	3.63577	2.96631	5.46665	6.52597	8.7277	6.87986	4.12897	0.963828	15.5325	5.05548	2.83275	5.32285
ENSG00000267319	1.88948	3.29292	0	7.75728	7.02079	7.95369	12.7252	0.988771	6.2476	6.52597	6.54578	9.82837	6.19346	6.74679	10.7533	13.1442	3.777	3.54857
ENSG00000198182	1162.97	1758.42	1378.23	1316.52	1528.19	1514.18	1386.14	1587.97	1448.66	1256.25	1384.43	1540.11	1226.31	1742.6	1378.81	1225.45	1267.18	1160.38
ENSG00000267152	44.4027	32.9292	35.3644	27.7046	26.913	36.7858	39.0845	44.4947	51.5427	22.8409	30.547	30.468	34.064	39.5169	33.4547	17.1886	29.2718	31.05
ENSG00000287496	24.5632	24.6969	25.5409	9.97364	10.5312	22.8669	17.2699	21.753	15.619	14.1396	10.9096	13.7597	15.4837	22.168	13.1429	9.09986	17.9408	14.1943
ENSG00000189144	730.283	953.299	755.422	648.287	730.162	653.197	912.577	765.309	749.711	641.721	581.483	685.038	872.246	762.388	730.029	542.958	592.989	613.015
ENSG00000267422	23.6185	39.515	31.435	14.4064	43.2949	41.7569	28.1772	34.607	33.5808	18.4903	25.0921	31.4508	20.6449	29.8787	28.6755	25.2774	22.662	26.6143
ENSG00000267640	164.385	204.161	172.892	159.578	146.267	161.062	284.499	343.104	294.418	450.292	360.018	361.684	12.3869	21.2042	22.7014	17.1886	3.777	0
ENSG00000225868	46.2922	46.1008	49.1172	31.0291	18.7221	16.9016	73.6242	48.4498	80.4378	46.7695	19.6373	41.2792	29.9351	26.0234	27.4806	12.1331	5.6655	7.98428
ENSG00000171804	9.44739	8.23229	3.92937	11.0818	2.34026	11.9305	8.18047	4.94386	3.90475	15.2273	13.0916	9.82837	6.19346	7.71062	7.16886	15.1664	4.72125	3.54857
ENSG00000105738	2545.13	2587.41	3018.74	3461.96	4096.63	5854.91	1757.89	2685.5	2604.47	6676.07	5008.61	5642.47	1932.36	3451.47	2884.27	4772.37	4090.49	4445.47
ENSG00000268051	33.0659	31.2827	41.2584	58.7337	16.3819	38.7742	23.6325	28.6744	40.6094	57.6461	17.4554	11.794	40.2575	26.9872	53.7665	75.8322	32.1045	68.3099
ENSG00000268764	33.0659	28.813	23.5762	33.2455	22.2325	38.7742	27.2682	30.6519	35.1427	44.5941	29.456	27.5194	41.2897	34.6978	39.4288	78.8655	10.3868	37.26
ENSG00000269653	41.5685	36.2221	63.8523	82.0055	44.465	45.7337	46.356	35.5958	42.1713	88.1006	36.0018	30.468	33.0318	18.3127	64.5198	83.9209	40.6028	92.2628
ENSG00000268499	14.1711	17.2878	12.7705	22.1637	15.2117	15.9074	9.99835	13.8428	18.7428	25.0162	12.0006	15.7254	12.3869	17.3489	17.9222	27.2996	17.9408	20.4043
ENSG00000275132	17.0053	9.05552	0.982344	3.32455	12.8715	7.95369	0.908941	3.95508	5.46665	6.52597	4.36385	3.93135	14.4514	3.85531	10.7533	12.1331	3.777	12.42
ENSG00000011332	97.3081	108.666	114.934	85.3301	156.798	150.126	79.0779	123.596	80.4378	100.065	110.187	89.4382	106.321	149.393	127.845	93.0208	131.251	132.184
ENSG00000167642	2657.55	2733.12	2809.5	2452.41	3564.22	4075.27	2492.32	3082.99	2395.17	3741.56	3767.09	3677.78	2335.97	3507.37	2111.23	2844.21	3332.26	2501.74
ENSG00000167641	36.8448	37.0453	40.2761	29.9209	30.4234	77.5485	19.0878	54.3824	21.8666	38.0682	54.5481	57.0046	23.7416	65.5403	37.0391	52.577	61.3763	70.9714
ENSG00000200209	17.95	6.58583	3.92937	9.97364	4.68053	5.96527	2.72682	4.94386	3.1238	8.7013	6.54578	3.93135	5.16122	13.4936	4.77924	11.1221	12.2753	5.32285
ENSG00000167645	1162.97	889.911	1263.29	528.603	1314.06	1022.05	836.226	1433.72	1012.11	717.857	1706.27	1208.89	957.922	1686.7	902.082	642.046	1490.03	990.051
ENSG00000099337	1607	940.128	691.57	626.123	862.387	332.067	1157.99	905.714	781.73	542.743	1696.45	758.75	1339.85	707.45	722.86	672.379	793.17	767.378
ENSG00000099338	205.953	381.155	353.644	588.445	164.989	492.135	179.97	378.699	308.475	478.571	201.828	284.04	196.126	295.895	460.002	463.082	204.902	290.983
ENSG00000266963	0	0	3.92937	2.21637	0	1.98842	0	0	1.5619	0	1.09096	0	0	0	0	0	0.94425	0.887142
ENSG00000099341	4651.9	4807.66	5144.53	3917.43	8627.38	5427.4	5253.68	5385.84	5215.96	4757.43	7581.1	6320.63	5054.9	5755.02	4439.92	4042.36	6560.65	4229.01
ENSG00000179168	35.9001	22.2272	21.6116	27.7046	11.7013	23.8611	29.9951	26.6968	37.4856	32.6299	12.0006	13.7597	20.6449	28.9148	28.6755	31.344	27.3833	20.4043
ENSG00000188766	186.114	306.241	201.38	89.7628	163.819	204.808	137.25	230.384	256.932	91.3636	142.916	83.5412	186.836	266.98	262.858	75.8322	106.7	132.184
ENSG00000130244	135.098	156.414	164.051	160.687	146.267	190.889	184.515	210.608	119.485	163.149	117.824	146.443	194.062	166.742	135.014	185.03	101.035	128.636
ENSG00000171777	31.1764	65.8583	59.923	60.9501	32.7637	36.7858	26.3593	38.5621	46.076	31.5422	32.7289	59.9531	35.0963	47.2276	44.208	32.3551	39.6585	63.8742
ENSG00000196218	134.153	301.302	195.486	166.227	111.163	158.08	137.25	180.945	140.571	222.971	89.4589	87.4725	175.481	344.087	175.637	109.198	116.143	210.253
ENSG00000269445	0	0.823229	0.982344	0	0	0	0	0	1.5619	0	1.09096	0	0	2.89148	0	0	0	0
ENSG00000268055	0	4.93938	0	11.0818	0	0	0.908941	0	1.5619	2.17532	0	0	0	0	5.97405	2.02219	0	0
ENSG00000104814	111.479	285.661	230.851	154.037	119.353	162.056	115.436	211.597	139.79	174.026	98.1866	107.129	122.837	340.231	139.793	123.354	96.3135	196.946
ENSG00000267291	1.88948	6.58583	6.8764	6.6491	0	0	0	0	0.780949	6.52597	2.18193	0.982837	2.06449	9.63828	3.58443	3.03329	0	2.66143
ENSG00000178982	3932	4308.78	5068.89	2742.75	6453.28	4262.18	4267.48	4804.44	4673.2	3294.53	5478.81	4506.31	4089.75	5373.34	4123.29	3220.34	5187.71	3553
ENSG00000130402	6975.01	6856.68	8066.02	7291.84	17769.6	14062.1	5137.34	7811.29	6556.85	13415.2	13268.3	13438.3	5663.92	9326.96	6785.33	9419.37	12853.1	11594.1
ENSG00000267375	22.6737	14.8181	10.8058	38.7864	22.2325	21.8727	8.18047	11.8653	32.7999	34.8052	25.0921	13.7597	11.3547	14.4574	40.6236	35.3883	47.2125	47.0185
ENSG00000182472	136.042	103.727	101.181	132.982	105.312	168.022	110.891	143.372	69.5045	132.695	144.007	173.962	147.611	186.019	54.9613	157.731	114.254	235.98
ENSG00000267892	7.55791	35.3989	21.6116	25.4882	14.0416	10.9363	9.08941	13.8428	8.59044	33.7175	9.81866	13.7597	13.4192	12.5298	26.2858	10.111	17.9408	30.1628
ENSG00000205076	0	0	0	0	0	0	0	0	0	0	0	0	0	1.92766	0	0	0	0
ENSG00000178934	1.88948	0	0	2.21637	0	1.98842	0	0.988771	1.5619	0	0	1.96567	2.06449	1.92766	0	0	0	0
ENSG00000171747	5.66843	7.40906	9.82344	12.19	16.3819	20.8784	9.08941	13.8428	6.2476	17.4026	5.45481	23.5881	17.5481	7.71062	8.36367	14.1553	8.49825	17.7428
ENSG00000104823	712.333	913.784	972.52	578.471	1424.05	1357.1	453.562	1051.06	838.74	1009.35	1431.34	1359.26	650.314	1238.52	726.445	835.165	1316.28	1210.95
ENSG00000268756	30.2317	10.702	10.8058	32.1373	11.7013	18.89	11.8162	21.753	32.0189	9.78896	9.81866	17.6911	15.4837	7.71062	10.7533	32.3551	21.7178	31.05
ENSG00000104824	9943.38	11062.6	13502.3	8413.32	15111.1	9740.29	11281.8	10759.8	12237.5	8244.48	11504.2	10261.8	10552.6	12946.1	11631.5	8235.37	11204.5	7705.72
ENSG00000269688	89.7502	88.9088	60.9053	96.4119	97.121	94.4501	105.437	75.1466	82.7806	82.6623	73.0945	99.2666	85.6762	67.4679	84.8316	105.154	84.0383	67.4228
ENSG00000187994	170.998	192.636	213.169	126.333	173.18	153.109	179.97	176.001	180.399	87.013	209.465	171.014	164.127	263.125	160.105	97.0652	175.631	117.99
ENSG00000269050	0.944739	0	0	0	0	0	0	0	0.780949	2.17532	3.27289	1.96567	0	1.92766	2.38962	0	3.777	0
ENSG00000068903	636.754	472.534	639.506	1011.77	1832.43	1052.87	582.631	550.746	541.979	1058.3	2316.11	1489.98	652.378	469.384	597.405	1033.34	1398.43	1280.15
ENSG00000104825	379.785	228.858	314.35	243.8	875.259	448.389	440.837	285.755	265.523	304.545	608.757	500.264	397.414	296.859	270.027	335.684	580.714	327.355
ENSG00000262484	20.7843	15.6414	15.7175	8.86546	25.7429	40.7627	5.45365	17.7979	7.02854	26.1039	34.9108	24.5709	8.25795	19.2766	7.16886	2.02219	20.7735	35.4857
ENSG00000104835	311.764	316.943	309.438	270.397	396.675	336.043	285.408	350.025	284.266	452.467	327.289	376.427	282.835	362.399	280.78	327.595	419.247	312.274
ENSG00000269547	0	3.29292	0	0	0	0	0	0	1.5619	0	0	3.93135	0	0	0	0	0	7.09714
ENSG00000128626	517.717	377.862	463.666	261.531	796.86	555.764	471.741	519.105	467.789	330.649	538.936	447.191	484.122	752.75	381.145	348.828	673.25	392.117
ENSG00000269486	64.2423	77.3835	100.199	137.415	131.055	119.305	72.7153	77.1242	120.266	120.73	116.733	212.293	87.7407	49.1552	163.689	232.552	168.077	257.271
ENSG00000269190	1061.89	1676.09	1488.25	917.575	2618.76	1561.91	1230.71	1583.02	1387.75	1057.21	2445.94	2616.31	1210.82	1611.52	1331.02	1187.03	2262.42	2077.69
ENSG00000287271	98.2529	111.959	110.022	135.198	117.013	97.4327	36.3577	74.1578	103.866	154.448	109.096	111.061	75.3538	115.659	117.091	133.465	105.756	149.04
ENSG00000161243	87.8607	165.469	119.846	138.523	188.391	140.184	108.164	120.63	152.285	220.795	180.009	141.529	131.095	185.055	152.936	176.942	140.693	123.313
ENSG00000267992	7.55791	3.29292	3.92937	9.97364	14.0416	12.9247	11.8162	1.97754	8.59044	4.35065	2.18193	0	15.4837	1.92766	0	10.111	1.8885	3.54857
ENSG00000183760	2.83422	0	2.94703	3.32455	2.34026	0.994211	0.908941	2.96631	3.1238	1.08766	0	0.982837	1.03224	1.92766	2.38962	0	0	3.54857
ENSG00000130669	1371.76	1245.55	1798.67	1016.2	2548.55	2193.23	840.771	1649.27	1489.27	1613	2527.76	2288.05	913.536	2092.47	1586.71	1488.33	2659.95	2001.39
ENSG00000269172	29.2869	14.8181	48.1348	35.4618	18.7221	10.9363	23.6325	5.93263	28.8951	46.7695	12.0006	5.89702	31.9996	10.6021	41.8184	41.4549	25.4948	43.47
ENSG00000188505	80.3028	74.0906	90.3756	44.3273	461.032	28.8321	73.6242	68.2252	73.4092	33.7175	162.553	26.5366	55.7412	87.7083	78.8575	46.5104	128.418	68.3099
ENSG00000179751	0	0	1.96469	0	1.17013	0	0	0	0	0	1.09096	0	0	0	0	0	0	0
ENSG00000268510	0	0.823229	0	0	0	0	0	0	0	0	0	0.982837	0	0	0	0	0	0
ENSG00000197110	0	0	0	0	2.34026	0	0.908941	0	0	0	0	0	0	0	0	0	0	0
ENSG00000272395	1.88948	0	0	0	0	0	0	0	0	0	1.09096	0	0	0	0	0	1.8885	1.77428
ENSG00000272311	0	0	0	1.10818	0	0	0	0	0	0	0	0	0	0	0	0	0	0
ENSG00000183709	0	0	0.982344	2.21637	0	0	0.908941	0	0	0	0	0	0	0	0	0	0	0
ENSG00000182393	0	0.823229	0	2.21637	2.34026	1.98842	0	0	0	1.08766	1.09096	0.982837	0	0	0	0	0	0.887142
ENSG00000128011	52.9054	63.3887	109.04	101.953	125.204	140.184	34.5398	108.765	81.9997	79.3993	140.734	74.6956	35.0963	73.2509	80.0523	127.398	138.805	163.234
ENSG00000130755	3.77896	39.515	97.252	6.6491	37.4442	15.9074	4.54471	27.6856	20.3047	14.1396	86.186	83.5412	4.12897	26.9872	26.2858	21.233	72.7073	52.3414
ENSG00000269246	5.66843	4.11615	9.82344	9.97364	9.36106	11.9305	8.18047	5.93263	13.2761	6.52597	4.36385	1.96567	2.06449	13.4936	9.55848	4.04438	3.777	2.66143
ENSG00000179134	4399.65	4496.48	5210.35	4175.63	7325.03	6212.83	3398.53	4971.54	4432.67	5295.83	7188.35	6488.69	3840.98	5555.5	4939.35	4810.79	6825.04	5745.13
ENSG00000241983	26.4527	25.5201	36.3467	31.0291	14.0416	13.919	29.0861	28.6744	35.1427	28.2792	19.6373	9.82837	29.9351	19.2766	35.8443	36.3994	16.9965	28.3885
ENSG00000006712	1748.71	1585.54	1782.95	1785.28	3838.03	2525.3	1780.62	1569.18	1867.25	2348.26	3161.61	2979.96	1809.52	1484.29	1487.54	1967.59	2749.66	1915.34
ENSG00000063322	1647.63	1876.96	1800.64	1565.86	2612.91	1994.39	1677.91	2008.19	1803.21	1839.24	2641.22	2358.81	1709.4	2306.44	1762.35	1644.04	2262.42	1845.26
ENSG00000128016	352.388	279.075	172.892	263.747	327.637	339.026	268.138	221.485	142.914	277.354	341.471	441.294	353.027	271.799	168.468	169.864	261.557	289.208
ENSG00000266559	0	0	0	0	0	0.994211	0	0	0	0	0	1.96567	0	0	0	0	0	1.77428
ENSG00000090924	5603.25	5703.33	5682.86	7052.48	6304.67	7211.02	4957.37	5783.32	5163.64	10156.6	6986.52	8833.74	5220.06	6845.11	5558.26	8237.4	6371.8	7681.76
ENSG00000105193	2678.34	4536.82	5048.26	1900.53	6830.06	5028.72	2199.64	4219.09	4267.89	2980.19	5662.1	5555.98	2675.58	5138.17	3751.71	2945.32	4155.64	4287.56
ENSG00000196235	5057.19	5019.23	4970.66	5423.45	8152.31	7020.13	4314.74	5263.23	4551.37	6647.79	8542.24	7430.25	4685.35	5863.93	4519.97	5951.31	6552.15	6587.03
ENSG00000105197	2291.94	2094.3	2345.84	1660.06	3942.18	2437.81	2194.18	2253.41	2122.62	1766.36	2933.6	2312.62	2152.23	2695.83	1855.54	1871.54	3276.55	1933.08
ENSG00000090932	108.645	195.105	143.422	33.2455	106.482	76.5543	151.793	171.057	114.019	56.5584	75.2764	58.9702	144.514	199.512	103.949	40.4438	73.6515	92.2628
ENSG00000186838	185.169	259.317	197.451	175.093	127.544	182.935	174.517	221.485	139.79	196.867	130.916	222.121	175.481	321.918	178.027	175.931	108.589	139.281
ENSG00000176401	189.893	144.888	87.4286	140.739	154.457	138.195	180.879	126.563	120.266	160.974	108.005	129.735	162.062	92.5275	144.572	141.553	109.533	110.006
ENSG00000269792	4.7237	9.05552	13.7528	4.43273	4.68053	16.9016	2.72682	13.8428	6.2476	9.78896	5.45481	11.794	3.09673	5.78297	5.97405	13.1442	6.60975	13.3071
ENSG00000269584	13.2263	43.6312	26.5233	70.9237	39.7845	64.6237	26.3593	33.6182	17.9618	60.9091	33.8198	51.1075	24.7738	25.0595	31.0651	52.577	36.8258	39.9214
ENSG00000176396	696.273	795.239	803.557	662.693	1246.19	1031	790.779	793.983	718.473	737.435	897.862	833.446	719.474	852.024	630.86	669.345	971.633	578.417
ENSG00000269588	0	0	0.982344	0	0	0	0	0	0	0	0	0	0	0	0	0	0.94425	0
ENSG00000243581	0	0	0	0	0	0	0	0	0.780949	0	0	0	0	0	0	0	0	0
ENSG00000105198	0	0	0	0	0	0	0	0	0	0	0	0	0	0	0	0	0	0.887142
ENSG00000268153	0	0	0	0	9.36106	0	0	0	0	0	1.09096	0	0	0	1.19481	1.0111	1.8885	0.887142
ENSG00000249861	0	0	0	0	0	0	0	0	0	0	0	0	1.03224	0	0	0	0	0
ENSG00000226025	0	0	2.94703	0	0	0	0.908941	0.988771	0	2.17532	1.09096	0	0	0.963828	0	1.0111	0	0
ENSG00000006659	0	0	0	0	2.34026	1.98842	0	0	0	0	0	3.93135	0	1.92766	0	0	0	0
ENSG00000278813	0	0	0	0	0	0	0	0.988771	0	0	0	0	0	0	0	0	0	0
ENSG00000105205	0	0	0	2.21637	0	0.994211	0	0	0.780949	0	0	2.94851	0	0	0	0	0	0
ENSG00000276445	7.55791	3.29292	3.92937	11.0818	4.68053	14.9132	5.45365	17.7979	6.2476	10.8766	6.54578	15.7254	6.19346	3.85531	8.36367	23.2552	10.3868	15.0814
ENSG00000105204	851.21	835.578	1104.15	1178	1438.09	1846.25	616.262	1102.48	965.253	1639.11	1902.64	2047.25	569.799	1319.48	842.341	1388.23	1620.33	1383.05
ENSG00000277759	3.77896	4.93938	2.94703	7.75728	0	3.97685	6.36259	1.97754	5.46665	1.08766	4.36385	9.82837	1.03224	8.67445	11.9481	8.08876	1.8885	11.5328
ENSG00000105202	2845.55	3986.08	3942.14	2044.6	5046.78	3470.79	3438.53	3690.09	4042.98	2094.84	4098.75	3183.41	3156.6	4640.83	3451.81	2542.91	3950.74	2908.94
ENSG00000275395	15.1158	29.6363	35.3644	19.9473	16.3819	35.7916	4.54471	15.8203	14.838	29.3669	25.0921	18.6739	21.6771	49.1552	17.9222	17.1886	14.1638	21.2914
ENSG00000187534	113.369	107.843	128.687	109.71	101.802	77.5485	147.248	139.417	100.742	116.38	148.371	137.597	140.385	123.37	83.6367	95.043	111.422	102.908
ENSG00000013275	3294.31	2755.35	3743.71	2871.3	7096.85	4106.09	3494.88	3219.44	3342.46	3682.82	5733.01	4564.3	3294.92	3440.87	3018.09	3308.3	5607.9	3109.43
ENSG00000187187	653.76	660.23	442.055	607.284	487.945	537.868	581.722	598.207	617.731	477.484	472.387	587.737	642.056	532.033	566.34	536.892	460.794	480.831
ENSG00000269069	171.943	252.731	142.44	313.616	76.0586	124.276	192.696	224.451	174.933	254.513	61.0939	97.3009	266.319	158.068	161.299	238.619	108.589	158.798
ENSG00000128000	2267.37	2341.26	2121.86	2670.72	2428.02	2546.18	2131.47	2403.7	2274.91	2471.17	2201.56	2549.48	2021.13	1922.84	2279.7	2636.94	2252.98	2503.52
ENSG00000197782	1873.42	1953.52	1753.48	1797.47	2371.86	2082.87	2056.93	1776.82	1864.13	1731.56	2211.38	2199.59	1947.84	1687.66	1807.75	1582.36	1852.62	1574.68
ENSG00000269296	20.7843	13.9949	5.89406	13.2982	4.68053	8.9479	14.5431	6.9214	9.37139	10.8766	6.54578	2.94851	11.3547	9.63828	9.55848	10.111	8.49825	1.77428
ENSG00000230086	0.944739	0	0	0	0	0	0	0	0.780949	1.08766	1.09096	0	1.03224	0	0	1.0111	0	0
ENSG00000130758	562.12	453.599	536.36	404.487	685.697	936.547	333.581	690.162	447.484	629.756	825.859	662.432	403.607	792.266	450.444	551.047	671.362	705.278
ENSG00000174521	13.2263	21.404	10.8058	22.1637	26.913	31.8148	12.7252	20.7642	31.238	21.7532	17.4554	9.82837	12.3869	19.2766	16.7273	14.1553	22.662	26.6143
ENSG00000105219	20.7843	23.0504	19.6469	23.2718	7.02079	28.8321	17.2699	30.6519	13.2761	20.6656	16.3644	30.468	26.8383	27.951	20.3118	18.1997	15.108	21.2914
ENSG00000105221	5808.26	5108.96	5267.33	4920.33	6247.34	6957.49	4602.88	5718.06	5064.46	6140.94	6483.59	6699.02	5215.93	6413.31	5060.02	5536.76	6317.98	6288.95
ENSG00000205041	255.08	214.04	232.815	253.774	134.565	161.062	201.785	237.305	237.409	207.743	146.189	103.198	205.416	157.104	225.819	203.23	169.965	209.366
ENSG00000207631	25.508	16.4646	17.6822	21.0555	7.02079	14.9132	36.3577	21.753	21.0856	10.8766	17.4554	9.82837	28.9028	16.3851	16.7273	13.1442	8.49825	18.63
ENSG00000206674	5.66843	1.64646	3.92937	0	2.34026	2.98263	1.81788	0.988771	14.838	8.7013	3.27289	7.8627	2.06449	4.81914	5.97405	5.05548	0	5.32285
ENSG00000160392	498.822	443.721	546.183	442.165	795.69	680.041	445.381	575.465	580.245	643.896	819.313	672.261	433.542	616.85	469.561	540.936	723.296	611.241
ENSG00000207281	4.7237	0	3.92937	8.86546	0	2.98263	1.81788	5.93263	8.59044	4.35065	1.09096	6.87986	0	2.89148	4.77924	5.05548	0	4.43571
ENSG00000206925	0.944739	0	6.8764	4.43273	0	2.98263	6.36259	0	4.6857	1.08766	2.18193	5.89702	5.16122	0.963828	2.38962	3.03329	1.8885	1.77428
ENSG00000105223	5685.44	5209.39	7459.92	6796.48	11413.5	12651.3	3783.01	8046.62	6634.95	10420.9	17464.1	13805.9	4816.45	8877.82	6638.37	8536.68	11568	10848
ENSG00000279759	321.211	247.792	198.433	376.782	232.856	341.015	236.325	219.507	297.542	335	252.012	258.486	317.931	209.151	419.379	407.471	280.442	318.484
ENSG00000275652	0	3.29292	0	0	0	0.994211	0	3.95508	2.34285	0	2.18193	3.93135	3.09673	0	1.19481	0	2.83275	0
ENSG00000160396	7.55791	16.4646	13.7528	17.7309	28.0832	38.7742	6.36259	22.7417	23.4285	22.8409	19.6373	20.6396	15.4837	14.4574	14.3377	27.2996	47.2125	58.5514
ENSG00000105227	274.919	320.236	415.531	145.172	169.669	187.906	250.868	335.193	287.389	151.185	322.925	169.048	267.351	472.276	347.69	107.176	186.962	224.447
ENSG00000197019	205.953	152.297	182.716	127.441	184.881	197.848	280.863	220.496	204.609	156.623	245.467	191.653	239.481	241.921	188.78	155.709	187.906	174.767
ENSG00000277453	33.0659	15.6414	6.8764	4.43273	2.34026	7.95369	59.0812	11.8653	1.5619	11.9643	1.09096	3.93135	52.6444	1.92766	10.7533	0	4.72125	5.32285
ENSG00000167565	1560.71	1582.25	1893.96	1406.28	2292.29	1537.05	1712.45	1942.94	1785.25	1402	2180.83	1896.88	1683.59	2299.69	1515.02	1272.97	1818.63	1391.04
ENSG00000268366	34.0106	29.6363	17.6822	11.0818	14.0416	24.8553	33.6308	22.7417	20.3047	10.8766	10.9096	25.5538	35.0963	51.0829	19.117	14.1553	16.9965	9.75856
ENSG00000090013	202.174	250.262	186.645	105.277	228.176	287.327	146.34	281.8	239.751	127.256	230.193	212.293	170.32	421.193	168.468	120.32	262.502	264.368
ENSG00000277510	0	0	0	0	0	0	0	0	0	0	0	0	0	0	0	0	0.94425	1.77428
ENSG00000160460	28.3422	37.0453	52.0642	35.4618	12.8715	19.8842	25.4504	31.6407	39.8284	29.3669	6.54578	23.5881	19.6126	57.8297	22.7014	10.111	16.9965	24.84
ENSG00000160410	2194.63	1973.28	2322.26	1600.22	1837.11	2504.42	1790.61	2359.21	2112.47	2372.19	2313.93	2167.16	2042.81	3143.04	2116.01	2071.73	2075.46	2033.33
ENSG00000090006	798.305	1344.33	1244.63	281.478	630.701	703.902	486.284	1633.45	1286.22	378.506	812.767	672.261	609.024	2070.3	1211.54	330.628	558.996	1171.03
ENSG00000105245	655.649	576.26	471.525	437.732	390.824	473.245	511.734	556.678	480.284	441.591	609.848	453.088	633.798	681.426	532.886	405.449	367.313	516.317
ENSG00000123815	2052.92	1863.79	1844.84	1800.8	1694.35	2055.03	1756.98	2208.91	1783.69	1975.19	2336.84	2038.4	1798.17	2362.34	1873.46	1745.15	2024.47	1877.19
ENSG00000086544	748.233	631.417	772.122	827.813	1040.25	1034.97	663.527	640.724	763.769	946.266	1216.42	1163.68	628.636	852.024	703.743	890.775	971.633	798.428
ENSG00000188493	632.975	884.148	750.51	791.242	830.794	812.271	533.549	809.804	693.483	855.99	812.767	934.678	602.83	903.107	689.406	920.097	757.289	949.242
ENSG00000077312	2766.2	3667.49	3882.22	1529.29	3761.98	2978.66	2534.13	3777.11	3402.6	1855.55	2932.51	2668.4	2676.61	5075.52	3065.88	1748.18	3118.86	2582.47
ENSG00000261857	3.77896	0.823229	0.982344	3.32455	5.85066	9.94211	4.54471	1.97754	1.5619	0	7.63674	4.91419	11.3547	0	1.19481	6.06657	3.777	1.77428
ENSG00000167578	46.2922	28.813	22.5939	55.4091	17.552	33.8032	37.2666	26.6968	32.7999	22.8409	29.456	36.365	40.2575	29.8787	29.8703	45.4993	29.2718	21.2914
ENSG00000282951	10.3921	9.87875	4.91172	24.38	4.68053	8.9479	21.8146	8.89894	6.2476	7.61363	2.18193	6.87986	13.4192	8.67445	10.7533	20.2219	3.777	10.6457
ENSG00000269858	832.315	552.387	527.518	811.19	791.009	784.433	741.696	539.869	570.093	699.367	804.039	776.441	752.506	581.188	586.652	680.467	830.94	677.777
ENSG00000233622	407.183	177.818	285.862	239.367	216.474	116.323	354.487	205.664	231.161	165.325	241.103	100.249	446.962	168.67	261.664	202.219	254.003	292.757
ENSG00000237118	21.729	27.1666	25.5409	17.7309	33.9338	36.7858	13.6341	19.7754	15.619	23.9286	30.547	36.365	21.6771	22.168	17.9222	30.3329	31.1603	63.8742
ENSG00000269843	11.3369	6.58583	15.7175	19.9473	15.2117	28.8321	5.45365	7.91017	13.2761	10.8766	22.9102	19.6567	8.25795	1.92766	9.55848	29.3218	16.0523	24.84
ENSG00000279108	18.8948	9.87875	17.6822	34.3537	15.2117	26.8437	3.63577	31.6407	11.7142	15.2273	10.9096	38.3307	19.6126	8.67445	25.091	25.2774	30.216	52.3414
ENSG00000255974	18.8948	8.23229	17.6822	15.5146	7.02079	11.9305	4.54471	7.91017	10.1523	7.61363	12.0006	14.7426	9.29019	7.71062	9.55848	7.07767	20.7735	26.6143
ENSG00000198077	3.77896	6.58583	11.7881	6.6491	11.7013	8.9479	10.9073	9.88771	3.1238	2.17532	7.63674	9.82837	7.22571	3.85531	26.2858	8.08876	9.4425	25.7271
ENSG00000130612	4.7237	9.05552	5.89406	13.2982	7.02079	7.95369	9.08941	8.89894	12.4952	6.52597	13.0916	1.96567	15.4837	1.92766	33.4547	12.1331	6.60975	30.1628
ENSG00000198251	3.77896	6.58583	3.92937	0	0	0	12.7252	13.8428	4.6857	0	0	0	20.6449	3.85531	17.9222	0	0	0
ENSG00000256612	56.6843	16.4646	12.7705	5.54091	62.017	17.8958	103.619	8.89894	6.2476	6.52597	41.4566	13.7597	94.9664	2.89148	22.7014	14.1553	30.216	31.9371
ENSG00000269353	0.944739	0	0.982344	2.21637	0	0	3.63577	0	0.780949	1.08766	0	0	0	0	1.19481	0	0.94425	1.77428
ENSG00000197408	10.3921	8.23229	8.84109	2.21637	0	1.98842	14.5431	11.8653	10.1523	2.17532	0	0	9.29019	17.3489	2.38962	1.0111	1.8885	0
ENSG00000268101	0	0	0	2.21637	0	0	0	0	1.5619	0	0	0	0	0	0	0	0	0
ENSG00000271299	0	0	0	0	0	0	0	0	0	0	0	0.982837	0	0	1.19481	0	0	0
ENSG00000197838	0.944739	1.64646	0	0	8.19093	10.9363	0	0	0	4.35065	4.36385	5.89702	0	1.92766	0	0	0	0
ENSG00000197446	15.1158	4.11615	2.94703	11.0818	1.17013	4.97106	3.63577	0.988771	3.1238	3.26299	6.54578	2.94851	0	4.81914	2.38962	2.02219	6.60975	7.09714
ENSG00000268529	22.6737	10.702	10.8058	14.4064	2.34026	8.9479	18.1788	13.8428	6.2476	11.9643	7.63674	0.982837	17.5481	26.9872	9.55848	8.08876	1.8885	7.09714
ENSG00000224476	1.88948	0	0	3.32455	0	0	0	0	1.5619	4.35065	2.18193	0	4.12897	0	0	4.04438	0	1.77428
ENSG00000264423	0	0	0	0	0	0	0.908941	0.988771	0	2.17532	2.18193	1.96567	1.03224	0	0	1.0111	0	0
ENSG00000167600	419.464	568.028	418.478	306.967	506.667	403.65	384.482	507.24	388.132	499.237	632.758	354.804	433.542	870.337	401.456	345.795	358.815	346.873
ENSG00000167601	4127.57	4296.43	4427.42	3528.45	6878.04	2719.17	2941.33	5332.44	4599.01	3509.89	7227.63	3396.69	3711.95	4653.36	4332.38	3420.54	5037.57	4841.13
ENSG00000269652	9.44739	26.3433	27.5056	25.4882	7.02079	8.9479	26.3593	26.6968	43.7332	22.8409	12.0006	16.7082	28.9028	14.4574	14.3377	24.2663	13.2195	10.6457
ENSG00000105323	9829.07	10924.3	12084.8	8262.61	15099.4	11375.8	9926.55	11504.4	10887.2	10720	14360.3	13963.2	10040.6	12114.4	10980.3	9321.29	12644.5	10709.6
ENSG00000239868	10.3921	15.6414	24.5586	17.7309	11.7013	8.9479	13.6341	12.854	42.9522	11.9643	6.54578	15.7254	11.3547	8.67445	20.3118	23.2552	21.7178	13.3071
ENSG00000105329	1027.88	793.593	911.615	402.27	1054.29	858.004	722.608	1179.6	834.835	566.672	1326.61	1174.49	917.665	1030.33	789.77	537.903	877.208	1125.78
ENSG00000286177	145.49	150.651	214.151	198.365	205.943	148.137	144.522	155.237	192.114	144.659	166.917	107.129	151.74	171.561	258.079	234.574	249.282	205.817
ENSG00000142039	984.418	880.855	1111.03	949.713	1160.77	1273.58	778.963	1033.27	962.13	1194.25	1298.25	1357.3	910.439	1046.72	1012	948.408	1243.58	1150.62
ENSG00000255730	0	0	0	0	2.34026	0	0	0	0	0	0	0	0	0	0	0	0.94425	0.887142
ENSG00000142046	178.556	158.883	169.945	138.523	140.416	213.755	152.702	186.878	126.514	126.169	181.1	153.323	179.61	183.127	139.793	103.132	155.801	200.494
ENSG00000123810	123.761	127.601	123.775	76.4646	188.391	154.103	99.0746	134.473	126.514	140.308	201.828	160.202	112.515	145.538	142.182	93.0208	180.352	131.297
ENSG00000277744	34.9553	31.2827	17.6822	55.4091	30.4234	69.5948	29.9951	41.5284	41.3903	59.8214	32.7289	36.365	33.0318	26.0234	34.6495	45.4993	34.9373	66.5357
ENSG00000077348	493.154	316.943	515.73	76.4646	429.439	232.645	337.217	527.015	390.475	191.429	309.833	297.8	340.64	826.964	506.6	218.397	436.244	262.594
ENSG00000248098	31.1764	15.6414	38.3114	23.2718	29.2533	37.78	16.3609	42.5172	21.8666	13.0519	45.8204	27.5194	14.4514	41.4446	33.4547	15.1664	38.7143	31.05
ENSG00000268987	15.1158	2.46969	15.7175	6.6491	8.19093	17.8958	12.7252	12.854	15.619	15.2273	13.0916	22.6053	11.3547	6.74679	9.55848	9.09986	14.1638	15.0814
ENSG00000177191	46.2922	44.4544	63.8523	16.6227	37.4442	56.67	39.0845	48.4498	46.857	56.5584	37.0927	44.2277	30.9673	93.4913	33.4547	43.4771	33.993	51.4542
ENSG00000105341	1979.23	2295.16	2469.61	1418.47	3400.4	2852.39	1776.07	2712.2	2405.32	2076.35	3014.33	3105.77	1801.27	3080.39	2141.1	1850.3	2906.4	2130.92
ENSG00000277136	0.944739	1.64646	0	0	0	0	0.908941	0	0	1.08766	0	0.982837	0	0	0	0	0	1.77428
ENSG00000204978	0	4.11615	1.96469	2.21637	0	0.994211	0	0.988771	3.1238	3.26299	0	0.982837	2.06449	3.85531	8.36367	3.03329	0.94425	0.887142
ENSG00000267107	5.66843	4.11615	29.4703	12.19	35.104	25.8495	8.18047	13.8428	4.6857	18.4903	73.0945	62.9016	5.16122	18.3127	13.1429	22.2441	67.0418	29.2757
ENSG00000268034	17.95	18.111	23.5762	22.1637	24.5728	34.7974	22.7235	15.8203	25.7713	25.0162	21.8193	28.5023	13.4192	26.9872	10.7533	29.3218	33.993	24.84
ENSG00000269800	0	0	0	0	0	0	0	0.988771	0.780949	0	1.09096	0.982837	2.06449	0	2.38962	0	0	0.887142
ENSG00000268355	0	0	0	0	0	0	1.81788	0	0	0	1.09096	0	3.09673	0	0	4.04438	0	1.77428
ENSG00000270164	0.944739	0	1.96469	5.54091	1.17013	0.994211	1.81788	1.97754	0.780949	3.26299	6.54578	5.89702	2.06449	3.85531	3.58443	9.09986	4.72125	7.98428
ENSG00000268027	11.3369	32.1059	32.4173	2.21637	25.7429	2.98263	1.81788	27.6856	14.0571	3.26299	15.2735	9.82837	9.29019	27.951	19.117	0	18.885	21.2914
ENSG00000007129	15.1158	37.0453	73.6758	8.86546	44.465	17.8958	6.36259	44.4947	30.457	3.26299	24.0012	12.7769	12.3869	71.3233	34.6495	6.06657	32.1045	18.63
ENSG00000280014	0.944739	3.29292	1.96469	0	1.17013	0	0	7.91017	1.5619	0	3.27289	0	0	3.85531	4.77924	0	0	1.77428
ENSG00000239736	0.944739	4.11615	5.89406	4.43273	1.17013	0.994211	0	3.95508	0.780949	3.26299	7.63674	0.982837	1.03224	1.92766	2.38962	3.03329	4.72125	1.77428
ENSG00000268582	0	0	0	0	0	0	0	0	1.5619	0	0	0	0	0	0	0	0	0
ENSG00000007306	0	0	0	0	0	0	0	0	0	0	2.18193	0.982837	0	0	0	1.0111	0	0
ENSG00000105388	0	0	0	0	0	0	0	0	0	1.08766	0	0	1.03224	0	0	0	1.8885	0
ENSG00000086548	4.7237	0.823229	1.96469	65.3828	17.552	54.6816	2.72682	0.988771	0	107.679	10.9096	15.7254	2.06449	2.89148	1.19481	8.08876	2.83275	3.54857
ENSG00000268833	0	1.64646	2.94703	0	1.17013	0	0.908941	0	0.780949	0	0	0	1.03224	1.92766	1.19481	1.0111	0	0.887142
ENSG00000170956	0	0	0	0	0	0.994211	0	0	0.780949	1.08766	0	0	0	0	1.19481	2.02219	0	0
ENSG00000269119	1.88948	4.11615	0.982344	1.10818	1.17013	0	2.72682	2.96631	0.780949	1.08766	0	3.93135	1.03224	1.92766	1.19481	1.0111	0	0
ENSG00000278239	3.77896	4.11615	9.82344	4.43273	5.85066	13.919	8.18047	6.9214	7.02854	5.43831	19.6373	8.84553	13.4192	5.78297	3.58443	5.05548	18.885	11.5328
ENSG00000273111	6.61317	10.702	21.6116	17.7309	22.2325	25.8495	12.7252	13.8428	9.37139	10.8766	44.7295	22.6053	21.6771	19.2766	10.7533	20.2219	58.5435	35.4857
ENSG00000142025	10.3921	14.8181	29.4703	14.4064	10.5312	26.8437	17.2699	18.7867	1.5619	14.1396	34.9108	20.6396	14.4514	17.3489	14.3377	12.1331	37.77	23.9528
ENSG00000105372	27012	22927.8	29328.8	20223.2	50736.9	39042.7	26663.8	30924.8	28630.4	23357.5	50851.9	38105.6	28895.6	38248.5	25430.3	24705.1	45165.4	30606.4
ENSG00000276926	7.55791	3.29292	0.982344	4.43273	3.5104	7.95369	2.72682	4.94386	5.46665	2.17532	13.0916	5.89702	6.19346	5.78297	2.38962	1.0111	5.6655	3.54857
ENSG00000105369	17.95	4.11615	20.6292	5.54091	19.8922	21.8727	21.8146	6.9214	11.7142	7.61363	19.6373	18.6739	14.4514	14.4574	10.7533	12.1331	25.4948	22.1786
ENSG00000076928	1506.86	1337.75	1477.44	1442.85	1477.88	2005.32	861.676	1362.53	1244.05	2013.26	1941.91	1683.6	1059.08	1987.41	1254.55	1755.26	1560.85	2198.34
ENSG00000268041	25.508	30.4595	22.5939	34.3537	4.68053	21.8727	14.5431	31.6407	26.5523	14.1396	25.0921	13.7597	26.8383	21.2042	19.117	22.2441	16.0523	36.3728
ENSG00000105404	241.853	182.757	221.027	126.333	237.537	312.182	147.248	255.103	171.028	201.217	351.29	323.353	189.933	372.038	160.105	238.619	321.989	253.723
ENSG00000105409	7.55791	1.64646	3.92937	2.21637	4.68053	4.97106	2.72682	3.95508	4.6857	0	3.27289	2.94851	5.16122	8.67445	0	2.02219	0	1.77428
ENSG00000105737	652.815	1025.74	860.533	695.939	381.463	777.473	470.832	796.95	649.75	903.847	356.745	369.547	464.51	1457.31	792.159	829.098	546.721	736.328
ENSG00000105732	831.37	957.416	1066.83	578.471	1447.45	1374	710.792	1031.29	898.873	965.844	1171.69	1314.05	850.569	1443.81	837.562	749.222	1335.17	934.161
ENSG00000028277	170.053	255.201	225.939	285.911	131.055	210.773	140.886	183.911	146.038	263.214	135.279	183.791	143.482	224.572	188.78	258.84	174.686	237.754
ENSG00000254887	9.44739	8.23229	0	1.10818	0	7.95369	2.72682	2.96631	1.5619	6.52597	2.18193	0	5.16122	6.74679	2.38962	6.06657	3.777	0
ENSG00000266226	0	0	0	0	0	0	0	3.95508	0	0	0	0	2.06449	1.92766	0	1.0111	0	0
ENSG00000259436	0.944739	4.93938	11.7881	13.2982	4.68053	11.9305	5.45365	5.93263	6.2476	14.1396	4.36385	14.7426	4.12897	0	3.58443	3.03329	7.554	7.09714
ENSG00000160570	961.744	1178.04	1141.48	803.433	1398.31	1217.91	790.779	1169.72	1049.6	1033.28	1264.43	1262.95	812.376	1653.93	1001.25	805.843	1035.84	946.581
ENSG00000167625	972.137	927.779	927.332	818.947	938.446	1109.54	778.963	1004.59	909.806	937.565	1183.69	1444.77	842.311	1040.93	925.978	870.553	1003.74	1050.38
ENSG00000105723	1128.02	1113.01	1287.85	1028.39	1380.76	1291.48	1278.88	1199.38	1107.39	1186.64	1298.25	1365.16	1256.24	1319.48	1135.07	1144.56	1346.5	1052.15
ENSG00000268643	0	0	0	0	0	0	0	0	0	0	0	0	0	0.963828	0	0	0	0
ENSG00000279539	92.5844	40.3382	84.4815	86.4383	39.7845	45.7337	104.528	49.4386	57.0093	65.2597	37.0927	43.2448	70.1926	55.902	59.7405	73.81	67.0418	90.4885
ENSG00000105722	2327.84	2208.72	2857.64	1971.46	5696.2	5440.32	1404.31	3043.44	2288.96	3314.11	5638.09	5885.23	1839.46	3750.25	2154.24	2810.85	5239.64	4331.03
ENSG00000079432	2045.36	1892.6	2538.38	2175.36	3742.08	4306.92	1032.56	2494.67	1992.2	4133.12	4270.03	4324.48	1400.75	3067.86	2061.05	3164.73	4054.61	3886.57
ENSG00000079462	1012.76	966.471	1468.6	957.47	2282.93	2361.25	775.327	1544.46	1041.01	1793.55	2424.12	2554.39	845.408	1624.05	1006.03	1388.23	2405.95	1612.82
ENSG00000188368	55.7396	29.6363	35.3644	47.6519	52.6559	55.6758	23.6325	37.5733	27.3332	52.2078	43.6385	61.9187	36.1285	74.2147	46.5976	35.3883	81.2055	26.6143
ENSG00000167619	6.61317	11.5252	14.7352	15.5146	35.104	29.8263	7.27153	11.8653	3.90475	17.4026	34.9108	31.4508	4.12897	12.5298	7.16886	20.2219	27.3833	39.0343
ENSG00000105429	3744	4275.03	4878.32	3874.21	4781.16	6723.85	2301.44	5609.3	4771.6	5177.27	5255.17	5555.98	2826.28	6435.48	4381.37	4610.6	5641.89	5560.61
ENSG00000277533	0	0	0	0	0	0	0.908941	0	0	0	0	0.982837	0	0	0	2.02219	0	0
ENSG00000105427	53.8501	52.6867	51.0819	58.7337	85.4197	165.039	32.7219	60.315	58.5712	119.643	79.6403	95.3352	22.7094	82.8892	40.6236	63.699	80.2613	47.9057
ENSG00000213904	72.7449	127.601	87.4286	114.143	72.5482	100.415	53.6275	95.9108	92.933	121.818	88.368	87.4725	79.4828	100.238	142.182	105.154	70.8188	108.231
ENSG00000079435	225.793	220.625	378.202	233.827	218.815	376.806	121.798	209.619	303.008	252.338	232.375	257.503	164.127	262.161	352.469	265.918	283.275	338.001
ENSG00000189377	18.8948	23.8736	27.5056	41.0028	4.68053	45.7337	19.9967	14.8316	30.457	53.2954	19.6373	13.7597	24.7738	28.9148	35.8443	28.3107	16.0523	21.2914
ENSG00000253048	2.83422	6.58583	0	1.10818	0	4.97106	0.908941	1.97754	7.80949	4.35065	0	0	2.06449	4.81914	0	3.03329	3.777	3.54857
ENSG00000269374	13.2263	18.111	8.84109	6.6491	7.02079	7.95369	8.18047	5.93263	5.46665	9.78896	10.9096	18.6739	11.3547	7.71062	10.7533	11.1221	9.4425	10.6457
ENSG00000079385	139.821	150.651	165.034	197.257	43.2949	88.4848	129.979	94.922	188.99	125.081	60.0029	49.1419	144.514	104.093	241.352	201.208	109.533	138.394
ENSG00000230558	4.7237	0	8.84109	0	0	3.97685	0	5.93263	4.6857	4.35065	1.09096	0	0	4.81914	5.97405	1.0111	4.72125	1.77428
ENSG00000124469	20.7843	17.2878	13.7528	16.6227	2.34026	3.97685	10.9073	8.89894	21.0856	7.61363	2.18193	2.94851	8.25795	12.5298	27.4806	19.2108	15.108	9.75856
ENSG00000233681	5.66843	5.7626	5.89406	4.43273	2.34026	5.96527	9.08941	1.97754	6.2476	10.8766	2.18193	1.96567	10.3224	4.81914	2.38962	5.05548	4.72125	17.7428
ENSG00000231561	4.7237	1.64646	0.982344	3.32455	1.17013	14.9132	3.63577	1.97754	7.80949	3.26299	6.54578	7.8627	6.19346	3.85531	8.36367	5.05548	0.94425	9.75856
ENSG00000243167	0.944739	0.823229	7.85875	1.10818	3.5104	2.98263	0.908941	3.95508	3.90475	9.78896	4.36385	0.982837	2.06449	1.92766	0	2.02219	1.8885	12.42
ENSG00000221826	3.77896	4.11615	1.96469	2.21637	0	1.98842	0	1.97754	0	2.17532	2.18193	0	0	0	4.77924	1.0111	0	4.43571
ENSG00000124467	0	3.29292	0	0	0	1.98842	1.81788	0	0.780949	2.17532	0	0	0	0	0	0	1.8885	1.77428
ENSG00000225877	2.83422	0.823229	0	0	0	0	0	0	0	0	0	0	0	0	0	0	0	0.887142
ENSG00000248257	1.88948	0	0.982344	1.10818	0	0	0	0	0	0	0	0	0	0	0	0	0	0
ENSG00000231924	0	0.823229	1.96469	2.21637	0	0	0	0	0	0	2.18193	0	2.06449	1.92766	0	1.0111	0.94425	0
ENSG00000170848	0	1.64646	1.96469	0	0	1.98842	0	0.988771	0	1.08766	0	0	0	0	0	0	0	1.77428
ENSG00000221878	0.944739	0	0	0	0	0	0	0	1.5619	0	0	0	0	0	0	2.02219	0	2.66143
ENSG00000282943	1.88948	0.823229	0	0	0	0	0	0	0	0	0	0	0	0	0	0	0	0
ENSG00000243130	0	3.29292	1.96469	0	1.17013	0	0	0.988771	0.780949	0	1.09096	0	1.03224	0.963828	0	0	1.8885	0.887142
ENSG00000236932	0	0	2.94703	0	0	0	0	0	0	0	0	0	0	0	0	0	0	0
ENSG00000242221	2.83422	4.11615	6.8764	7.75728	9.36106	5.96527	2.72682	2.96631	4.6857	6.52597	7.63674	5.89702	3.09673	0.963828	4.77924	5.05548	8.49825	6.20999
ENSG00000230529	1.88948	0	0	0	0	0	0	0	0	0	0	0	0	0	0	0	0	0
ENSG00000227606	0	0	0	0	1.17013	0	0	0	0	0	1.09096	0	0	0	0	0	0	0
ENSG00000204941	0	4.93938	3.92937	2.21637	0	0	0	0	0.780949	0	0	0	0	0.963828	0	0	0.94425	0
ENSG00000243137	8.50265	6.58583	2.94703	2.21637	0	0	1.81788	0	0	0	0	0	0	0	0	0	1.8885	1.77428
ENSG00000241104	0	1.64646	1.96469	0	0	0	0	0	0	0	0	0	0	0	0	1.0111	0.94425	0
ENSG00000183668	0	0	2.94703	0	0	0	0	0	1.5619	1.08766	0	0	0	0	0	0	0	2.66143
ENSG00000231412	0	0	1.96469	0	0	0	0	0	0	0	0	0	0	1.92766	0	0	0	0
ENSG00000204936	135.098	97.1411	61.8876	62.0582	168.499	15.9074	119.071	187.867	104.647	58.7337	181.1	32.4336	122.837	49.1552	140.988	74.8211	42.4913	82.5042
ENSG00000272396	0	0	0	1.10818	2.34026	0	0	0	3.1238	0	2.18193	0	0	0	2.38962	0	0	1.77428
ENSG00000204933	0	0	0	2.21637	2.34026	0	6.36259	1.97754	1.5619	0	1.09096	0	2.06449	0	4.77924	1.0111	0	2.66143
ENSG00000131126	0.944739	1.64646	0	0	1.17013	0	0	0	0	3.26299	2.18193	0	0	0	1.19481	0	0	0
ENSG00000124466	10.3921	18.111	6.8764	28.8128	0	15.9074	2.72682	10.8765	9.37139	7.61363	10.9096	7.8627	8.25795	16.3851	7.16886	15.1664	11.331	0
ENSG00000176531	394.901	237.913	198.433	383.431	400.185	539.857	236.325	351.014	326.437	467.695	520.389	422.62	234.319	327.701	273.612	404.438	465.515	516.317
ENSG00000105755	192.727	163.823	208.257	250.449	376.783	359.905	179.061	261.036	166.342	222.971	390.565	360.701	186.836	262.161	182.806	214.352	344.651	259.045
ENSG00000176472	47.237	36.2221	49.1172	70.9237	29.2533	21.8727	56.3544	42.5172	60.9141	43.5065	22.9102	28.5023	44.3865	40.4808	88.416	52.577	27.3833	53.2285
ENSG00000073050	1608.89	1946.94	2397.9	1590.24	3063.41	2409.97	1457.03	1890.53	1843.82	2290.62	3185.61	2885.61	1627.85	2328.61	2013.26	1883.67	2626.9	2207.21
ENSG00000269177	21.729	14.8181	22.5939	15.5146	11.7013	2.98263	12.7252	5.93263	20.3047	16.3149	8.7277	3.93135	7.22571	14.4574	28.6755	15.1664	7.554	16.8557
ENSG00000269583	1.88948	2.46969	0.982344	0	2.34026	0	2.72682	1.97754	1.5619	0	0	0	1.03224	1.92766	0	0	0	0.887142
ENSG00000234465	341.051	485.705	493.136	299.209	156.798	290.31	387.209	396.497	359.237	303.458	243.285	228.018	400.511	559.02	369.196	296.251	203.958	220.898
ENSG00000167378	3874.38	3373.59	3660.21	4665.45	4424.27	4287.04	4391.1	3382.59	3288.58	4946.69	4379.12	5465.56	4044.33	3598.93	3619.08	4553.97	4431.37	2979.02
ENSG00000124444	414.74	372.1	431.249	362.376	596.767	547.81	309.949	444.947	464.665	303.458	626.213	559.234	398.446	349.869	483.898	360.961	539.167	418.731
ENSG00000226763	52.9054	69.9745	41.2584	101.953	45.6352	58.6585	73.6242	27.6856	58.5712	90.2759	50.1843	46.1933	55.7412	34.6978	63.325	87.9653	59.4878	95.8113
ENSG00000131116	311.764	189.343	378.202	259.315	752.395	787.415	259.957	404.407	249.904	466.607	775.674	868.828	271.48	376.857	266.443	375.116	720.463	464.862
ENSG00000105767	637.699	611.659	684.693	1095.99	1222.79	1723.96	645.348	616.993	558.379	1305.19	1342.97	1658.05	558.444	779.737	572.314	1319.48	1219.97	1051.26
ENSG00000011422	266.416	548.271	416.514	310.291	276.151	402.656	209.057	316.407	318.627	212.094	247.649	294.851	252.9	615.886	315.43	220.419	296.495	290.095
ENSG00000239948	9.44739	9.87875	10.8058	0	3.5104	2.98263	9.08941	6.9214	10.9333	8.7013	1.09096	0.982837	3.09673	2.89148	4.77924	1.0111	0	0.887142
ENSG00000283525	0	1.64646	0	0	0	0	0	0	0	2.17532	0	0.982837	2.06449	1.92766	0	0	0	0.887142
ENSG00000124449	0	0	0	0	0	0.994211	0.908941	0	0	0	0	0	0	0	0	3.03329	0	2.66143
ENSG00000105771	1299.02	1453	1443.06	1686.65	2722.9	2444.77	1208.89	1380.32	1220.62	2133.99	2791.77	2531.79	1254.18	1365.74	1420.63	2025.22	2529.65	2271.08
ENSG00000104783	1.88948	1.64646	5.89406	27.7046	10.5312	5.96527	0	0.988771	0	6.52597	19.6373	13.7597	0	0.963828	2.38962	34.3772	1.8885	11.5328
ENSG00000159871	3.77896	4.11615	5.89406	5.54091	2.34026	5.96527	6.36259	8.89894	3.90475	10.8766	12.0006	6.87986	5.16122	3.85531	2.38962	7.07767	8.49825	3.54857
ENSG00000268601	0	0	0	1.10818	1.17013	0.994211	1.81788	0	0	1.08766	1.09096	0.982837	2.06449	0	0	0	0.94425	0.887142
ENSG00000167637	879.552	740.906	654.241	779.052	640.062	753.612	1389.77	1042.16	1133.16	1033.28	1144.42	1063.43	634.83	519.503	593.821	616.768	557.108	647.614
ENSG00000176222	243.743	308.711	232.815	328.022	417.737	399.673	243.596	299.598	278.018	365.454	435.294	433.431	271.48	287.221	216.261	283.107	348.428	467.524
ENSG00000278917	63.2975	65.0351	72.6934	69.8155	52.6559	79.5369	70.8974	65.2589	73.4092	71.7857	55.6391	66.8329	90.8374	59.7573	88.416	58.6435	65.1533	78.9556
ENSG00000267058	65.187	65.8583	64.8347	63.1664	112.333	78.5427	40.9024	41.5284	68.7236	81.5746	117.824	103.198	81.5473	56.8658	64.5198	66.7323	77.4285	83.3914
ENSG00000286613	34.9553	25.5201	32.4173	31.0291	16.3819	27.8379	50.9007	39.5508	42.9522	28.2792	25.0921	30.468	33.0318	26.0234	62.1302	43.4771	28.3275	32.8243
ENSG00000267191	96.3634	90.5552	64.8347	78.681	38.6144	50.7048	81.8047	86.0231	123.39	52.2078	38.1837	80.5927	87.7407	57.8297	115.897	82.9098	37.77	69.1971
ENSG00000124459	1254.61	1361.62	1523.61	1361.96	1500.11	1421.72	1571.56	1219.15	1501.77	1420.49	1438.98	1532.24	1397.66	1451.52	1597.46	1393.29	1523.08	1242
ENSG00000159905	640.533	604.25	500.013	669.342	356.89	559.741	685.342	584.364	552.912	668.912	471.296	470.779	514.057	449.144	563.951	727.989	350.317	573.981
ENSG00000204920	307.985	338.347	228.886	361.268	315.936	344.991	350.851	325.306	301.446	335	326.198	367.581	238.448	294.931	274.806	335.684	312.547	299.854
ENSG00000277806	52.9054	39.515	40.2761	66.491	39.7845	65.618	53.6275	38.5621	57.7903	82.6623	76.3674	70.7643	48.5155	49.1552	56.1561	68.7545	38.7143	64.7614
ENSG00000278492	11.3369	12.3484	10.8058	15.5146	4.68053	14.9132	10.9073	7.91017	6.2476	15.2273	5.45481	16.7082	16.5159	4.81914	8.36367	12.1331	7.554	12.42
ENSG00000266921	40.6238	43.6312	49.1172	29.9209	18.7221	19.8842	21.8146	35.5958	60.9141	21.7532	10.9096	32.4336	39.2253	36.6255	34.6495	31.344	34.9373	20.4043
ENSG00000159882	307.985	362.221	328.103	350.186	345.189	451.372	306.313	361.89	326.437	368.717	463.659	430.483	296.254	334.448	387.119	334.673	355.038	330.017
ENSG00000267144	8.50265	8.23229	4.91172	24.38	5.85066	9.94211	13.6341	12.854	13.2761	10.8766	3.27289	1.96567	6.19346	17.3489	11.9481	4.04438	3.777	7.09714
ENSG00000159885	214.456	223.918	217.098	304.75	336.998	369.847	248.141	187.867	224.913	250.162	297.833	343.01	182.707	180.236	225.819	275.018	284.219	267.917
ENSG00000178386	84.0818	103.727	123.775	113.035	101.802	107.375	119.98	95.9108	94.4949	102.24	136.37	206.396	85.6762	84.8168	109.923	162.786	122.753	133.958
ENSG00000186026	215.401	234.62	209.239	271.505	210.624	327.096	197.24	246.204	193.675	277.354	262.922	363.65	206.449	271.799	179.222	234.574	250.226	305.177
ENSG00000253021	0.944739	0.823229	0.982344	2.21637	0	0	0.908941	2.96631	0	3.26299	2.18193	1.96567	2.06449	0	0	0	0	5.32285
ENSG00000267680	651.87	675.871	524.571	825.596	640.062	834.143	686.251	602.162	620.855	692.841	699.307	809.858	606.959	536.852	603.379	652.157	599.599	764.716
ENSG00000186019	121.871	83.9694	70.7287	80.8973	46.8053	92.4617	144.522	98.8771	96.8377	85.9253	60.0029	108.112	132.127	90.5998	76.4679	84.932	75.54	101.134
ENSG00000256294	520.551	610.013	620.841	639.421	538.261	736.711	643.53	625.892	729.407	693.928	610.939	725.334	601.798	652.511	712.107	598.569	525.003	563.335
ENSG00000263002	947.573	1015.86	978.414	1187.97	1106.95	1374.99	1121.63	1056.01	1096.45	1275.83	1121.51	1408.41	1078.69	891.541	1083.69	1186.02	1051.89	1150.62
ENSG00000287035	7.55791	1.64646	0.982344	1.10818	0	2.98263	9.99835	2.96631	6.2476	3.26299	3.27289	3.93135	8.25795	0.963828	7.16886	7.07767	5.6655	7.09714
ENSG00000167380	1786.5	2021.03	1622.83	2124.39	1583.19	1998.36	1847.88	1861.86	1793.06	2091.57	1876.46	2118.01	1730.04	1615.38	1861.51	1879.63	1532.52	1857.68
ENSG00000131115	1088.34	1425.01	1289.82	1127.02	1360.86	1285.52	1340.69	1275.51	1486.15	1140.96	1369.16	1223.63	1100.37	1249.12	1333.41	1109.17	1236.97	1226.03
ENSG00000159917	889	669.285	798.645	824.488	677.507	655.185	915.304	631.825	980.872	832.061	609.848	679.141	862.956	460.71	1031.12	738.1	653.421	756.732
ENSG00000279103	126.595	100.434	87.4286	127.441	37.4442	75.5601	113.618	103.821	147.599	130.519	58.912	55.0389	110.45	54.9382	174.442	150.653	43.4355	119.764
ENSG00000159915	393.011	379.509	458.754	431.083	224.665	312.182	409.933	378.699	506.836	376.331	309.833	270.28	412.897	333.484	583.068	451.96	243.617	375.261
ENSG00000270679	26.4527	13.9949	17.6822	22.1637	7.02079	9.94211	19.0878	9.88771	28.1142	6.52597	10.9096	13.7597	20.6449	7.71062	25.091	16.1775	3.777	15.9686
ENSG00000267590	47.237	23.0504	20.6292	27.7046	9.36106	20.8784	33.6308	28.6744	32.7999	20.6656	8.7277	10.8112	45.4187	13.4936	46.5976	45.4993	16.9965	34.5985
ENSG00000062370	871.05	712.093	689.605	734.725	746.544	712.85	820.774	707.96	632.569	819.009	706.944	851.137	710.184	588.899	713.302	700.689	675.139	784.234
ENSG00000267508	419.464	546.624	459.737	420.001	484.435	525.938	528.095	549.757	475.598	364.367	509.48	550.389	519.219	548.418	470.755	353.883	451.352	415.183
ENSG00000278318	1055.27	1189.57	1150.32	1306.55	1539.89	1563.89	1243.43	1145	1228.43	1504.24	1820.82	1754.36	1041.53	1218.28	1123.12	1166.8	1372.94	1288.13
ENSG00000176761	1.88948	11.5252	11.7881	12.19	19.8922	15.9074	10.9073	5.93263	9.37139	18.4903	3.27289	14.7426	18.5804	7.71062	9.55848	17.1886	9.4425	13.3071
ENSG00000167384	938.126	1117.12	1142.47	1245.6	2151.87	1600.68	1017.11	1008.55	1084.74	1355.23	1884.09	1782.87	890.826	1125.75	946.29	1296.22	1676.99	1150.62
ENSG00000273777	1.88948	3.29292	2.94703	7.75728	3.5104	2.98263	0	1.97754	3.1238	5.43831	0	0.982837	2.06449	1.92766	7.16886	0	0.94425	0
ENSG00000267614	0	0	0	0	2.34026	0	0	0	0	0	0	0	0	0	1.19481	0	0	0
ENSG00000230666	16.0606	7.40906	10.8058	4.43273	3.5104	22.8669	8.18047	9.88771	3.90475	5.43831	17.4554	9.82837	6.19346	8.67445	8.36367	7.07767	2.83275	18.63
ENSG00000224366	0.944739	0.823229	0	2.21637	0	3.97685	0	0	0.780949	2.17532	0	1.96567	0	0	1.19481	2.02219	3.777	0.887142
ENSG00000216588	27.3974	5.7626	11.7881	8.86546	17.552	45.7337	15.452	26.6968	17.1809	25.0162	26.1831	44.2277	16.5159	14.4574	26.2858	17.1886	11.331	39.0343
ENSG00000266903	67.0765	71.6209	52.0642	59.8419	64.3573	87.4906	62.717	41.5284	54.6665	40.2435	39.2747	57.9874	63.9991	59.7573	46.5976	55.6103	65.1533	46.1314
ENSG00000073008	2581.97	1628.35	1476.46	2549.93	4158.65	4559.45	2400.51	2092.24	1500.2	3513.15	4316.94	5610.03	2399.97	1638.51	1406.29	2286.09	2540.03	2672.96
ENSG00000283673	7.55791	2.46969	3.92937	2.21637	5.85066	2.98263	6.36259	4.94386	3.90475	6.52597	5.45481	11.794	10.3224	4.81914	8.36367	4.04438	14.1638	7.98428
ENSG00000186567	176.666	122.661	119.846	496.466	365.081	687.994	139.068	157.215	104.647	681.964	536.754	815.755	169.288	108.913	132.624	491.392	294.606	578.417
ENSG00000213892	8.50265	11.5252	9.82344	4.43273	8.19093	13.919	4.54471	0	10.1523	4.35065	1.09096	6.87986	5.16122	5.78297	7.16886	0	9.4425	6.20999
ENSG00000252200	0	0	0	1.10818	0	0	0	0	0	0	0	0	0	0	0	0	0	0
ENSG00000069399	123.761	121.015	111.987	41.0028	121.694	127.259	139.977	136.45	78.8759	44.5941	90.5499	91.4039	102.192	138.791	108.728	58.6435	85.9268	69.1971
ENSG00000253027	0	0	0	0	1.17013	0	0	0	0	0	2.18193	1.96567	1.03224	0	0	0	0	0
ENSG00000236807	0	0	1.96469	1.10818	0	0	0.908941	0	0	0	0	0	0	0	0	0	0	0
ENSG00000142273	450.641	674.225	450.896	396.729	358.06	765.543	253.595	584.364	294.418	507.938	398.201	432.448	265.287	915.636	347.69	544.98	327.655	520.752
ENSG00000285128	46.2922	93.8481	52.0642	64.2746	37.4442	83.5138	40.9024	67.2364	35.1427	33.7175	37.0927	67.8158	42.322	44.3361	27.4806	47.5215	38.7143	44.3571
ENSG00000187244	3838.48	4435.56	4125.84	4229.93	4013.55	8670.52	2263.26	5656.76	3284.67	7145.94	4669.32	7048.91	2767.45	7370.39	3123.23	6134.32	4861.94	5377.86
ENSG00000130202	9693.97	7663.44	9226.17	6019.65	11975.1	11390.7	7849.62	10121.1	8387.4	8869.88	13242.1	12688.4	8508.78	12151.9	7817.65	7956.31	12232.8	9791.39
ENSG00000267282	6.61317	9.87875	4.91172	11.0818	8.19093	2.98263	13.6341	0.988771	7.80949	7.61363	4.36385	6.87986	7.22571	7.71062	5.97405	20.2219	4.72125	18.63
ENSG00000130204	2728.41	2280.35	2692.6	1391.88	5042.1	2933.92	2454.14	2500.6	2107	1884.92	3706	2861.04	2422.68	3730.98	2316.74	1842.22	4509.74	2271.97
ENSG00000130203	11216.9	10237.7	11830.4	5938.75	12450.2	17962.4	7257.9	15821.3	8126.56	13207.5	19004.6	25557.7	7736.67	18437.1	7981.33	12855.1	15960.7	13755.1
ENSG00000280087	136.042	148.181	124.758	131.874	71.3781	124.276	152.702	129.529	110.895	134.87	182.191	205.413	159.998	149.393	114.702	161.775	162.411	209.366
ENSG00000130208	1158.25	1410.19	1610.06	1081.59	1385.44	1966.55	1186.17	1540.51	1199.54	1209.48	2305.2	3322.97	1139.6	1511.28	1070.55	1290.16	1606.17	1443.38
ENSG00000214855	39.679	33.7524	44.2055	59.8419	33.9338	97.4327	30.904	72.1803	40.6094	54.3831	85.0951	108.112	29.9351	49.1552	62.1302	38.4216	65.1533	51.4542
ENSG00000267467	0	4.11615	1.96469	1.10818	0	0	1.81788	0	0	0	0	0.982837	0	0	0	0	0	1.77428
ENSG00000224916	3.77896	4.93938	12.7705	5.54091	10.5312	23.8611	8.18047	4.94386	7.02854	2.17532	8.7277	11.794	3.09673	5.78297	7.16886	15.1664	15.108	4.43571
ENSG00000234906	4.7237	4.11615	12.7705	4.43273	0	3.97685	5.45365	4.94386	6.2476	11.9643	2.18193	11.794	0	4.81914	3.58443	6.06657	8.49825	10.6457
ENSG00000267114	31.1764	36.2221	13.7528	15.5146	7.02079	17.8958	31.8129	31.6407	27.3332	35.8928	14.1825	24.5709	29.9351	22.168	25.091	21.233	20.7735	13.3071
ENSG00000104853	1799.73	1580.6	1964.69	1299.9	2071.13	2193.23	1399.77	1806.48	1718.87	1932.78	2080.47	2231.04	1407.98	1871.75	1653.62	1832.11	2000.87	1660.73
ENSG00000104856	95.4187	91.3784	78.5875	125.225	191.902	150.126	114.527	99.8659	77.314	141.396	122.188	72.73	84.644	118.551	66.9094	82.9098	150.136	72.7457
ENSG00000104859	1658.02	1595.42	1388.05	1826.29	2457.28	2439.79	1156.17	1714.53	1197.98	2462.47	2132.83	2437.44	1335.72	1740.67	1274.86	2057.58	2029.19	2440.53
ENSG00000207003	17.0053	9.05552	10.8058	15.5146	12.8715	8.9479	8.18047	8.89894	17.1809	19.5779	16.3644	12.7769	15.4837	6.74679	22.7014	20.2219	8.49825	16.8557
ENSG00000170684	19.8395	18.9343	34.382	7.75728	17.552	28.8321	28.1772	24.7193	14.0571	21.7532	22.9102	14.7426	18.5804	47.2276	26.2858	14.1553	25.4948	23.0657
ENSG00000267348	114.313	65.0351	91.358	113.035	49.1456	71.5832	66.3527	62.2926	67.9426	104.416	64.3668	55.0389	53.6767	88.6722	100.364	85.9431	73.6515	72.7457
ENSG00000142252	45.3475	51.0402	38.3114	43.2191	47.9754	31.8148	45.4471	33.6182	57.0093	47.8571	36.0018	30.468	45.4187	47.2276	29.8703	53.5881	73.6515	47.0185
ENSG00000007047	2215.41	2696.9	2491.22	1972.57	3406.25	3054.22	1826.06	2604.42	2261.63	2268.86	3328.53	3141.15	1972.62	3054.37	2408.74	2107.12	3068.81	2905.39
ENSG00000104866	903.171	801.825	1006.9	775.728	1450.96	1613.61	551.727	1145.99	915.273	1266.04	1454.25	1559.76	683.345	1189.36	851.9	998.962	1386.16	1301.44
ENSG00000267346	24.5632	15.6414	30.4527	26.5964	14.0416	18.89	17.2699	11.8653	30.457	16.3149	4.36385	5.89702	16.5159	19.2766	31.0651	27.2996	18.885	27.5014
ENSG00000267044	18.8948	23.0504	19.6469	43.2191	9.36106	16.9016	15.452	5.93263	24.9904	28.2792	13.0916	8.84553	20.6449	17.3489	19.117	32.3551	30.216	14.1943
ENSG00000179846	66.1317	71.6209	71.7111	80.8973	62.017	68.6006	49.9918	86.0231	97.6187	57.6461	61.0939	61.9187	52.6444	79.9977	84.8316	117.287	123.697	111.78
ENSG00000007255	463.867	530.983	670.941	217.204	299.554	607.463	237.234	880.006	591.96	388.295	396.019	449.157	327.221	1202.86	581.873	277.04	433.411	452.442
ENSG00000189114	183.279	187.696	165.034	161.795	180.2	162.056	161.792	152.271	168.685	167.5	213.829	190.67	206.449	186.019	156.52	231.541	173.742	171.218
ENSG00000283632	75.5791	88.9088	206.292	74.2482	380.293	218.727	53.6275	110.742	101.523	94.6266	649.123	605.428	58.8379	127.225	101.559	128.409	560.885	339.775
ENSG00000104879	54.7949	46.9241	35.3644	13.2982	960.679	1595.71	112.709	54.3824	73.4092	26.1039	184.373	2.94851	109.418	128.189	32.2599	16.1775	1273.79	12.42
ENSG00000242675	0	0	0.982344	0	0	0.994211	0	0.988771	0.780949	0	0	0	0	0	0	0	0	0
ENSG00000104892	41.5685	38.6918	43.2231	29.9209	30.4234	39.7685	19.0878	58.3375	39.0475	44.5941	34.9108	20.6396	33.0318	117.587	58.5457	18.1997	24.5505	55.0028
ENSG00000104884	2637.71	2773.46	2600.26	1740.96	2832.89	2819.58	2073.3	3139.35	2415.48	2204.69	2629.22	2203.52	2337	3490.02	2392.01	1993.88	2681.67	2401.49
ENSG00000104881	497.878	463.478	426.337	663.801	1324.59	1259.67	372.666	555.689	516.208	1114.85	1082.23	977.923	466.574	642.873	437.301	877.631	1208.64	1129.33
ENSG00000117877	247.522	224.742	260.321	99.7364	277.321	125.271	216.328	180.945	170.247	116.38	139.643	148.408	233.287	292.04	152.936	129.42	199.237	91.3756
ENSG00000012061	1101.57	1862.14	2154.28	1297.68	2747.47	2220.07	678.07	2370.08	1896.15	1704.37	2287.75	2334.24	806.182	2536.79	1689.46	1259.83	2412.56	2006.72
ENSG00000275726	0	0	0	1.10818	2.34026	1.98842	0	0.988771	0.780949	1.08766	0	0	0	0	0	0	1.8885	0
ENSG00000125740	142.656	69.9745	78.5875	142.956	201.263	97.4327	165.427	72.1803	91.3711	140.308	97.0957	71.7471	184.772	102.166	101.559	111.221	151.08	71.8585
ENSG00000125744	338.217	313.65	413.567	306.967	439.97	504.065	217.237	400.452	334.246	440.503	560.755	566.114	258.061	442.397	324.988	268.951	553.331	474.621
ENSG00000213889	159.661	383.625	227.904	49.8682	46.8053	72.5774	136.341	267.957	214.761	68.5227	49.0933	68.7986	138.321	373.965	217.456	66.7323	73.6515	71.8585
ENSG00000125753	3243.29	3273.16	3658.25	3428.72	5131.03	5481.09	2934.06	3917.51	3182.37	3729.59	5273.71	5157.93	3102.92	4968.53	3073.05	3820.93	4694.81	3867.05
ENSG00000125741	1317.91	1176.39	1396.89	1206.81	2499.4	1743.85	1457.94	1215.2	1233.12	1374.8	1823	1728.81	1362.56	1292.49	1172.11	1222.41	2097.18	1238.45
ENSG00000177464	1.88948	11.5252	20.6292	14.4064	59.6767	33.8032	0	13.8428	3.1238	21.7532	154.917	101.232	1.03224	11.5659	9.55848	11.1221	88.7595	54.1157
ENSG00000125746	730.283	789.477	564.848	504.223	567.514	715.832	620.807	751.466	559.16	591.688	520.389	411.809	700.893	965.755	593.821	566.213	484.4	597.047
ENSG00000267757	0.944739	0	0.982344	1.10818	0	0	0.908941	3.95508	0	1.08766	1.09096	0	0	1.92766	1.19481	1.0111	2.83275	2.66143
ENSG00000241226	6.61317	0	0	1.10818	3.5104	2.98263	5.45365	1.97754	3.90475	1.08766	8.7277	1.96567	7.22571	3.85531	0	2.02219	3.777	5.32285
ENSG00000010310	320.267	381.978	374.273	397.838	437.629	793.381	289.952	428.138	266.304	357.841	294.56	353.821	244.642	390.35	328.573	313.44	316.324	441.797
ENSG00000207773	0	0	1.96469	0	0	1.98842	0.908941	0.988771	0	0	0	0	0	0	0	0	0	0.887142
ENSG00000125743	5941.46	6217.03	7015.9	4236.58	8296.24	6565.77	7203.36	6702.88	5828.23	4572.53	7718.56	6331.44	6962.48	8566.5	5736.29	4458.93	7131.92	4975.98
ENSG00000011478	432.691	369.63	401.779	292.56	574.535	513.013	499.918	416.273	404.532	380.682	500.752	406.895	521.283	530.105	384.729	519.703	517.449	423.167
ENSG00000177051	776.576	958.239	925.368	791.242	1477.88	1660.33	682.615	1109.4	740.34	1192.08	1323.34	1620.7	655.475	1209.6	779.017	1045.47	1490.97	1407.01
ENSG00000279407	259.803	266.726	236.745	331.347	524.219	534.886	269.047	270.923	229.599	371.98	358.927	538.595	258.061	283.365	252.105	312.429	452.296	435.587
ENSG00000237452	3.77896	4.11615	3.92937	9.97364	3.5104	9.94211	7.27153	11.8653	3.90475	3.26299	3.27289	6.87986	6.19346	4.81914	7.16886	13.1442	17.9408	7.98428
ENSG00000177045	231.461	179.464	277.021	93.0874	237.537	381.777	76.3511	320.362	199.142	278.441	326.198	481.59	131.095	426.012	268.832	188.064	338.042	325.581
ENSG00000259605	14.1711	19.7575	9.82344	7.75728	19.8922	25.8495	6.36259	28.6744	6.2476	9.78896	15.2735	16.7082	4.12897	22.168	16.7273	14.1553	23.6063	42.5828
ENSG00000267395	79.3581	61.7422	38.3114	82.0055	29.2533	49.7106	64.5348	47.461	55.4474	78.3117	36.0018	65.8501	46.451	58.7935	68.1042	62.6879	50.0453	102.021
ENSG00000104936	827.592	698.098	671.923	1067.18	1006.31	1815.43	591.721	849.354	696.607	1372.63	1092.05	1179.4	718.442	997.562	762.289	1297.24	1132.16	1668.71
ENSG00000185800	1745.88	1505.69	1611.04	1695.52	2542.7	2655.54	1236.16	1684.87	1417.42	2217.74	2630.31	2398.12	1409.01	1797.54	1578.34	2090.95	2472.99	2334.07
ENSG00000104941	18.8948	7.40906	17.6822	9.97364	3.5104	9.94211	9.08941	14.8316	17.1809	21.7532	7.63674	7.8627	14.4514	26.0234	8.36367	18.1997	31.1603	23.0657
ENSG00000125755	4307.07	3991.02	4165.14	3395.47	4967.21	4855.73	3308.55	4045.06	3978.94	4639.97	4995.52	4583.95	3710.92	4736.25	4406.46	4199.08	5037.57	4905.01
ENSG00000269148	103.921	88.9088	89.3933	106.386	81.9093	56.67	69.0795	69.214	95.2758	77.224	42.5475	47.1762	77.4183	62.6488	99.1693	138.52	53.8223	105.57
ENSG00000170608	964.579	1281.77	1428.33	675.991	2106.24	2346.34	926.211	1269.58	1022.26	964.756	1613.53	1706.21	877.407	2008.62	915.225	806.854	1426.76	1061.02
ENSG00000170604	850.265	724.442	968.591	551.875	1412.35	1306.39	620.807	1000.64	837.178	698.279	1252.43	1212.82	639.991	1285.75	746.757	585.424	1219.03	969.646
ENSG00000176182	245.632	257.671	336.944	222.745	304.234	337.038	280.863	332.227	248.342	261.039	267.286	315.491	238.448	353.725	265.248	257.829	269.111	297.193
ENSG00000188425	0	3.29292	1.96469	0	1.17013	0	1.81788	0	1.5619	2.17532	2.18193	0	1.03224	2.89148	2.38962	2.02219	0	2.66143
ENSG00000104967	51.0159	82.3229	168.963	86.4383	122.864	95.4443	35.4487	97.8883	85.1235	76.1363	294.56	256.521	58.8379	111.804	87.2212	100.098	253.059	244.851
ENSG00000104983	255.08	244.499	271.127	258.207	159.138	190.889	173.608	245.215	220.228	292.581	185.464	120.889	196.126	338.304	210.287	278.051	169.021	257.271
ENSG00000211580	1.88948	0	0	4.43273	0	0.994211	0	3.95508	0.780949	4.35065	0	0	2.06449	1.92766	1.19481	0	0	0
ENSG00000008438	18.8948	19.7575	24.5586	26.5964	4.68053	23.8611	7.27153	14.8316	32.0189	20.6656	9.81866	13.7597	22.7094	20.2404	31.0651	37.4105	11.331	32.8243
ENSG00000268401	90.695	87.2623	57.9583	110.818	40.9546	47.7221	86.3494	59.3263	102.304	113.117	43.6385	40.2963	75.3538	39.5169	117.091	140.542	67.986	89.6014
ENSG00000204869	18.8948	27.1666	36.3467	106.386	14.0416	88.4848	23.6325	21.753	34.3618	128.344	37.0927	76.6613	24.7738	21.2042	47.7924	137.509	33.0488	63.8742
ENSG00000267922	0	0	0	0	0	0	0	0	0	0	0	0	0	0	0	1.0111	0	0
ENSG00000268053	0	2.46969	0.982344	0	0	0	0	0	0	5.43831	0	0.982837	0	0	1.19481	2.02219	1.8885	0
ENSG00000188624	11.3369	9.05552	1.96469	2.21637	12.8715	4.97106	15.452	5.93263	7.80949	8.7013	6.54578	5.89702	14.4514	5.78297	7.16886	10.111	7.554	8.87142
ENSG00000259339	3.77896	0	0	0	0	0	1.81788	0.988771	1.5619	0	0	0	4.12897	0	2.38962	0	0	0
ENSG00000204866	1.88948	0	0	11.0818	0	3.97685	4.54471	0	1.5619	13.0519	6.54578	27.5194	0	0	0	30.3329	2.83275	7.98428
ENSG00000269729	0	0	0	0	0	1.98842	0	0	0	0	0	0	0	0	0	0	0	1.77428
ENSG00000268621	0	2.46969	3.92937	2.21637	4.68053	4.97106	5.45365	2.96631	0	2.17532	3.27289	2.94851	5.16122	8.67445	4.77924	1.0111	2.83275	4.43571
ENSG00000268879	0	0	0	0	0	0	0	0	0	0	0	0	0	0	0	2.02219	0	1.77428
ENSG00000268460	3.77896	6.58583	4.91172	2.21637	1.17013	3.97685	1.81788	0.988771	3.1238	3.26299	3.27289	1.96567	0	1.92766	1.19481	3.03329	0	8.87142
ENSG00000269637	0	4.11615	0	1.10818	4.68053	0.994211	0	1.97754	0.780949	0	0	0.982837	0	0	0	0	0	0
ENSG00000269745	0	0	0	0	0	0	0	0	0	0	0	0	0	2.89148	2.38962	1.0111	0	0
ENSG00000188293	0	0	1.96469	0	0	0	0	0	0	0	0	0	2.06449	0	0	0	0	0
ENSG00000277748	0	0.823229	0	0	0	0	0	0	3.1238	0	0	0	2.06449	0	0	0	0	0
ENSG00000268238	0	0	0	0	0	0	0	0	0	0	0	0	0	0.963828	0	0	0	0
ENSG00000124440	1287.68	2105	1574.7	1195.73	753.565	1409.79	998.018	1987.43	1515.04	1168.15	1046.23	1073.26	1089.02	2183.07	1710.97	1174.89	812.999	1831.95
ENSG00000199796	1.88948	10.702	2.94703	1.10818	0	0	3.63577	2.96631	2.34285	6.52597	0	2.94851	2.06449	5.78297	14.3377	1.0111	0	5.32285
ENSG00000269124	15.1158	21.404	18.6645	24.38	4.68053	10.9363	10.9073	25.7081	10.1523	13.0519	5.45481	7.8627	12.3869	9.63828	13.1429	17.1886	1.8885	20.4043
ENSG00000011485	2427.03	2642.57	3183.78	1698.84	3993.66	3034.33	2024.21	2724.06	2638.83	2199.25	3378.71	2753.91	2174.94	3373.4	2715.8	2112.18	3563.6	2387.3
ENSG00000169515	1879.09	1660.45	1779.02	1381.9	2665.56	2315.52	1731.53	1838.13	1619.69	1540.13	2777.59	2622.21	1853.91	2197.53	1693.05	1425.64	2698.67	1860.34
ENSG00000277531	14.1711	13.9949	13.7528	15.5146	12.8715	8.9479	9.08941	9.88771	8.59044	16.3149	20.7283	9.82837	16.5159	21.2042	7.16886	5.05548	13.2195	19.5171
ENSG00000182013	1706.2	2505.91	2267.25	2042.38	3099.68	2931.93	1844.24	2457.1	2096.85	2192.73	3032.88	2601.57	1878.68	2773.9	1880.63	2020.17	2672.23	2072.36
ENSG00000230510	73.6897	78.2068	64.8347	53.1928	56.1663	71.5832	76.3511	55.3712	39.8284	59.8214	79.6403	103.198	78.4505	75.1786	88.416	60.6657	123.697	84.2785
ENSG00000204851	131.319	143.242	149.316	89.7628	101.802	123.282	108.164	113.709	125.733	82.6623	134.188	105.164	135.224	198.549	125.455	94.0319	101.979	90.4885
ENSG00000204850	1.88948	0	3.92937	8.86546	2.34026	1.98842	7.27153	5.93263	4.6857	8.7013	2.18193	1.96567	0	3.85531	0	2.02219	1.8885	1.77428
ENSG00000278797	2.83422	2.46969	0	0	0	0	0	0	0.780949	0	2.18193	0	0	0	7.16886	0	1.8885	0
ENSG00000249210	7.55791	5.7626	16.6998	6.6491	18.7221	7.95369	9.08941	13.8428	8.59044	8.7013	6.54578	9.82837	6.19346	1.92766	10.7533	7.07767	14.1638	12.42
ENSG00000160014	12946.7	14226.2	16019.1	9729.84	14377.4	16327.9	11025.5	15192.5	13760.3	12837.7	16933.9	18532.4	11150.3	15515.7	12525.2	11418.3	14682.1	13282.3
ENSG00000160013	37.7896	55.9796	90.3756	79.7892	51.4858	67.6064	29.9951	52.4049	39.0475	47.8571	177.827	167.082	49.5477	38.5531	46.5976	71.7878	132.195	162.347
ENSG00000167414	0	6.58583	7.85875	1.10818	9.36106	0.994211	0	15.8203	3.1238	3.26299	4.36385	9.82837	1.03224	3.85531	8.36367	1.0111	0	7.98428
ENSG00000279161	37.7896	26.3433	39.2937	6.6491	14.0416	20.8784	32.7219	39.5508	65.5998	4.35065	17.4554	32.4336	41.2897	21.2042	84.8316	8.08876	18.885	55.89
ENSG00000197380	438.359	610.013	852.674	298.101	1608.93	605.475	417.204	894.838	983.215	237.11	1507.71	1186.28	595.605	436.614	885.355	242.663	1415.43	1054.81
ENSG00000245598	35.9001	30.4595	52.0642	33.2455	49.1456	45.7337	27.2682	48.4498	81.9997	22.8409	38.1837	45.2105	50.5799	26.9872	75.2731	43.4771	62.3205	70.0842
ENSG00000105287	1555.04	1646.46	1796.71	1322.06	1345.65	1895.96	1257.07	1778.8	1604.07	1940.39	1736.81	2182.88	1273.79	2189.82	1651.23	1778.52	1514.58	1847.92
ENSG00000243560	11.3369	4.93938	9.82344	12.19	0	1.98842	12.7252	6.9214	16.3999	4.35065	4.36385	0	12.3869	5.78297	26.2858	17.1886	9.4425	11.5328
ENSG00000211513	6.61317	4.93938	7.85875	15.5146	4.68053	2.98263	12.7252	4.94386	7.02854	6.52597	3.27289	4.91419	5.16122	8.67445	5.97405	12.1331	1.8885	10.6457
ENSG00000090372	4695.35	4297.26	5206.42	2554.36	6626.46	5625.25	3571.23	5521.3	4613.07	4075.47	5992.66	5610.03	3828.59	6346.81	4038.46	3631.86	6463.39	4648.62
ENSG00000269487	14.1711	24.6969	43.2231	23.2718	11.7013	6.95948	18.1788	14.8316	27.3332	9.78896	12.0006	15.7254	37.1608	28.9148	28.6755	23.2552	15.108	23.0657
ENSG00000222614	7.55791	5.7626	1.96469	7.75728	4.68053	1.98842	13.6341	2.96631	3.90475	0	2.18193	7.8627	5.16122	0	1.19481	2.02219	1.8885	7.09714
ENSG00000181027	892.779	837.224	976.45	1000.69	1290.66	1403.83	838.044	895.827	844.987	1213.83	1495.71	1570.57	834.053	1124.79	908.056	982.785	1538.18	1073.44
ENSG00000105281	2888.07	2671.38	2647.42	947.496	3504.55	1126.44	2722.28	2786.36	2414.7	634.107	2703.41	1351.4	2851.06	3942.06	2298.82	1017.16	2079.24	1583.55
ENSG00000275719	3.77896	8.23229	4.91172	6.6491	8.19093	3.97685	3.63577	6.9214	3.1238	2.17532	10.9096	3.93135	13.4192	11.5659	8.36367	3.03329	5.6655	9.75856
ENSG00000042753	1462.46	1368.21	1877.26	1017.31	2315.69	1669.28	1401.59	1667.07	1624.37	1205.13	2532.12	2016.78	1399.72	2156.08	1316.68	1285.1	2100.01	1525
ENSG00000160007	5817.7	5337	6583.67	7038.07	9273.3	7830.41	5882.67	5190.06	6744.28	8386.96	9185.91	9124.66	5985.98	5953.56	6945.43	7345.61	8692.77	6929.47
ENSG00000279948	170.053	105.373	200.398	234.935	119.353	137.201	129.07	142.383	272.551	192.516	114.551	90.421	175.481	106.021	319.014	221.43	206.791	191.623
ENSG00000130751	67.0765	46.1008	57.9583	22.1637	39.7845	43.7453	49.9918	52.4049	66.3807	22.8409	28.365	34.3993	47.4832	114.696	59.7405	39.4327	41.547	39.9214
ENSG00000130748	73.6897	65.0351	74.6581	37.6782	127.544	140.184	48.1739	85.0343	66.3807	60.9091	124.37	91.4039	56.7734	130.117	46.5976	72.7989	101.979	78.9556
ENSG00000130749	2687.78	2440.05	3465.71	2092.25	2781.4	3142.7	2108.74	2508.51	3028.52	2513.59	3059.06	3362.29	2145	3241.35	3123.23	2314.4	3237.83	2533.68
ENSG00000142230	6652.85	7957.33	8009.05	7077.96	11089.3	7775.73	7893.25	7634.3	7925.07	7869.23	8797.52	8017.99	6803.52	8923.12	7068.5	7205.07	9713.5	6402.5
ENSG00000105327	303.261	138.303	166.016	222.745	182.541	172.993	269.047	207.642	149.942	171.851	163.644	171.997	247.738	364.327	131.429	216.374	231.341	126.861
ENSG00000286669	3.77896	0	3.92937	2.21637	10.5312	2.98263	4.54471	6.9214	3.90475	6.52597	1.09096	3.93135	8.25795	0	2.38962	5.05548	2.83275	0
ENSG00000105321	509.214	433.019	438.125	393.405	733.673	571.672	432.656	428.138	404.532	513.376	626.213	572.994	519.219	581.188	378.755	454.993	542	590.837
ENSG00000257704	87.8607	74.9139	62.87	48.76	50.3157	59.6527	65.4438	78.1129	61.695	65.2597	70.9126	65.8501	69.1603	106.985	63.325	75.8322	83.094	59.4385
ENSG00000197405	11.3369	4.93938	27.5056	55.4091	24.5728	28.8321	10.9073	6.9214	12.4952	52.2078	32.7289	32.4336	10.3224	14.4574	17.9222	42.466	31.1603	47.9057
ENSG00000134830	9.44739	5.7626	15.7175	6.6491	11.7013	4.97106	7.27153	3.95508	6.2476	4.35065	17.4554	20.6396	15.4837	14.4574	7.16886	15.1664	12.2753	24.84
ENSG00000134815	1899.87	1848.97	1977.46	1632.35	1985.71	2061	1494.3	2205.95	1689.97	2292.79	1680.08	1940.12	1635.07	2462.58	1779.07	2056.57	1857.34	2220.52
ENSG00000105419	2796.43	2673.03	2712.25	2305.02	3174.57	3201.36	2380.52	3367.75	2658.35	3012.82	3695.09	2738.18	2595.06	4186.87	2517.47	2577.28	3054.65	3285.09
ENSG00000118160	51.0159	95.4946	95.2873	31.0291	35.104	46.7279	33.6308	105.799	57.7903	14.1396	48.0024	33.4165	65.0314	119.515	62.1302	37.4105	40.6028	52.3414
ENSG00000287896	12.2816	11.5252	32.4173	28.8128	11.7013	23.8611	16.3609	16.8091	6.2476	10.8766	13.0916	41.2792	25.8061	17.3489	15.5325	23.2552	9.4425	31.9371
ENSG00000118162	285.311	189.343	240.674	269.288	322.956	372.829	282.681	234.339	198.361	366.542	366.563	347.924	324.125	298.787	205.507	336.695	333.32	317.597
ENSG00000268061	32.1211	44.4544	48.1348	36.57	25.7429	26.8437	35.4487	31.6407	51.5427	51.1201	40.3656	57.0046	41.2897	60.7212	38.2339	51.5659	53.8223	56.7771
ENSG00000105402	828.536	557.326	825.169	591.77	1183	876.894	649.893	673.353	805.94	907.11	986.23	960.232	596.637	747.93	768.263	761.355	1043.4	707.939
ENSG00000279861	47.237	42.8079	25.5409	63.1664	31.5936	31.8148	59.9901	41.5284	43.7332	26.1039	53.4572	30.468	54.7089	45.2999	40.6236	49.5437	27.3833	49.68
ENSG00000118156	14.1711	6.58583	4.91172	19.9473	4.68053	1.98842	4.54471	9.88771	6.2476	14.1396	37.0927	12.7769	7.22571	7.71062	21.5066	13.1442	14.1638	20.4043
ENSG00000276588	0	0.823229	1.96469	0	0	1.98842	1.81788	0.988771	0	1.08766	1.09096	0	3.09673	0	0	0	0.94425	0
ENSG00000268746	10.3921	2.46969	7.85875	0	7.02079	0	16.3609	2.96631	7.02854	2.17532	3.27289	8.84553	5.16122	5.78297	0	4.04438	3.777	5.32285
ENSG00000277383	48.1817	13.9949	35.3644	9.97364	2.34026	9.94211	37.2666	33.6182	14.0571	9.78896	10.9096	4.91419	33.0318	26.9872	10.7533	14.1553	7.554	22.1786
ENSG00000063169	415.685	353.165	417.496	577.363	331.147	440.436	374.484	406.385	363.141	771.152	461.477	435.397	406.704	417.337	503.015	709.789	467.404	732.779
ENSG00000269806	58.5738	57.626	88.4109	89.7628	25.7429	41.7569	59.0812	37.5733	77.314	76.1363	39.2747	16.7082	79.4828	39.5169	120.676	90.9986	47.2125	52.3414
ENSG00000278999	136.042	107.02	125.74	214.987	60.8469	60.6469	99.0746	112.72	150.723	162.062	58.912	40.2963	97.0309	68.4318	180.416	200.197	85.9268	147.266
ENSG00000024422	1066.61	512.049	489.207	465.437	648.253	225.686	807.14	676.319	495.903	577.548	1388.8	741.059	866.052	581.188	363.222	583.402	503.285	635.194
ENSG00000105373	2690.62	3393.35	3812.48	2101.11	4740.21	5248.44	1982.4	4661.07	3200.33	3248.85	4374.76	5605.12	2111.97	4857.69	3039.6	2709.74	4470.08	3867.94
ENSG00000269656	18.8948	4.93938	5.89406	4.43273	10.5312	10.9363	9.99835	21.753	17.1809	4.35065	13.0916	13.7597	11.3547	7.71062	16.7273	9.09986	21.7178	6.20999
ENSG00000178980	5965.08	5416.85	7070.91	6106.09	6691.99	6772.57	6508.02	6799.78	6526.39	5212.08	8017.48	6352.08	6245.07	8295.67	6379.09	6335.52	7500.18	6069.83
ENSG00000213035	0	0	1.96469	0	0	0	1.81788	0	0	0	0	0	0	0	0	0	0	2.66143
ENSG00000178928	1.88948	0	1.96469	1.10818	1.17013	0	0	0	0	2.17532	1.09096	0	3.09673	0.963828	3.58443	0	0	0
ENSG00000105392	6.61317	11.5252	19.6469	12.19	22.2325	9.94211	5.45365	8.89894	5.46665	11.9643	29.456	13.7597	12.3869	10.6021	13.1429	17.1886	31.1603	17.7428
ENSG00000259009	0	1.64646	1.96469	0	0	0	1.81788	0	0	0	0	0.982837	0	1.92766	0	0	0	0
ENSG00000259108	0.944739	0	0	0	0	1.98842	0	0	0	0	2.18193	0.982837	0	0	0	0	0	0.887142
ENSG00000105398	0	0	0.982344	11.0818	85.4197	68.6006	0	0.988771	0	10.8766	75.2764	90.421	2.06449	0.963828	1.19481	11.1221	59.4878	23.9528
ENSG00000188334	0	0	0	0	0	0	1.81788	0	0	0	0	0	0	0	0	0	0	0
ENSG00000105499	8.50265	7.40906	0.982344	14.4064	72.5482	34.7974	10.9073	1.97754	3.1238	15.2273	94.9137	7.8627	5.16122	6.74679	8.36367	13.1442	77.4285	20.4043
ENSG00000269420	0	0	1.96469	0	0	0	1.81788	0	0	0	2.18193	0	0	0	0	0	1.8885	0
ENSG00000105486	2554.57	2635.98	2934.26	1960.38	3314.98	2699.28	2444.14	2735.93	2689.59	2325.42	2736.13	2638.92	2342.16	3732.91	2510.3	2401.35	3054.65	2567.39
ENSG00000269534	26.4527	37.8685	37.3291	25.4882	16.3819	11.9305	21.8146	20.7642	24.2094	19.5779	7.63674	9.82837	22.7094	15.4212	15.5325	23.2552	17.9408	12.42
ENSG00000269321	17.0053	11.5252	22.5939	5.54091	14.0416	1.98842	9.99835	2.96631	14.838	9.78896	6.54578	2.94851	7.22571	9.63828	10.7533	13.1442	5.6655	14.1943
ENSG00000185453	105.811	86.4391	122.793	126.333	138.076	154.103	118.162	97.8883	114.8	131.607	190.918	147.426	100.128	147.466	132.624	98.0763	148.247	171.218
ENSG00000105483	1879.09	2240.83	2082.57	2524.44	2395.26	2713.2	2177.82	2017.09	2118.72	2561.44	2636.86	2916.08	2017	1980.67	2184.11	2249.69	2200.1	2232.05
ENSG00000280353	17.95	9.87875	22.5939	34.3537	5.85066	12.9247	20.9057	9.88771	25.7713	41.3312	6.54578	19.6567	8.25795	15.4212	39.4288	26.2885	16.9965	41.6957
ENSG00000268583	32.1211	25.5201	31.435	36.57	15.2117	15.9074	21.8146	32.6294	35.1427	44.5941	15.2735	11.794	27.8706	29.8787	45.4028	32.3551	17.9408	23.9528
ENSG00000268001	16.0606	17.2878	14.7352	34.3537	79.569	32.809	18.1788	10.8765	17.1809	47.8571	77.4583	82.5583	15.4837	8.67445	10.7533	32.3551	55.7108	18.63
ENSG00000268186	0.944739	0	8.84109	0	0	1.98842	8.18047	1.97754	0	0	2.18193	0	2.06449	0.963828	2.38962	0	0	0
ENSG00000178150	410.962	457.715	407.673	374.566	380.293	306.217	653.529	377.711	437.332	403.523	241.103	230.967	493.412	463.601	389.508	300.295	302.16	174.767
ENSG00000105479	42.5133	71.6209	56.9759	110.818	18.7221	85.5022	26.3593	66.2477	49.9808	153.36	29.456	33.4165	33.0318	90.5998	64.5198	105.154	36.8258	73.6328
ENSG00000142227	231.461	139.126	163.069	188.391	424.758	123.282	174.517	176.001	152.285	152.273	608.757	319.422	208.513	163.851	218.65	190.086	264.39	266.143
ENSG00000161558	306.095	440.428	399.814	278.154	243.387	368.852	262.684	470.655	391.256	295.844	303.288	343.01	293.157	545.527	358.443	303.329	241.728	288.321
ENSG00000105467	12.2816	4.11615	7.85875	3.32455	7.02079	1.98842	9.08941	1.97754	1.5619	8.7013	5.45481	4.91419	6.19346	5.78297	4.77924	5.05548	9.4425	3.54857
ENSG00000105438	8233.4	8988.02	8041.46	5788.04	9930.91	8404.07	8059.58	9643.49	7397.93	7139.41	11467.1	10597	8059.76	9779	6416.13	7264.72	8873.12	8067.67
ENSG00000105464	66.1317	80.6765	90.3756	39.8946	37.4442	47.7221	85.4405	69.214	63.2569	65.2597	56.7301	39.3135	86.7085	95.419	95.5848	39.4327	50.0453	55.89
ENSG00000105447	1222.49	1016.69	1351.7	754.672	1633.5	1349.14	1163.44	1252.77	1280.76	842.938	1465.16	1358.28	1166.44	1646.22	1102.81	950.43	1617.5	1062.8
ENSG00000182324	68.966	36.2221	61.8876	74.2482	50.3157	64.6237	41.8113	45.4835	67.1617	61.9967	38.1837	58.9702	56.7734	34.6978	80.0523	58.6435	75.54	55.89
ENSG00000268530	0	1.64646	1.96469	3.32455	4.68053	0	1.81788	0	1.5619	2.17532	0	3.93135	3.09673	4.81914	2.38962	2.02219	6.60975	3.54857
ENSG00000105443	5516.33	3450.98	3659.23	6469.57	6480.19	8050.13	4646.51	3670.32	3134.73	7554.9	6797.79	9349.73	4588.32	3306.89	3525.89	6417.42	6096.08	5995.31
ENSG00000142235	455.364	352.342	411.602	363.484	334.658	666.122	216.328	457.801	325.656	451.38	447.295	489.453	266.319	677.571	368.002	448.926	518.393	519.865
ENSG00000287603	2.83422	7.40906	9.82344	9.97364	3.5104	2.98263	3.63577	6.9214	3.90475	9.78896	4.36385	2.94851	7.22571	4.81914	11.9481	11.1221	10.3868	3.54857
ENSG00000088002	11.3369	16.4646	12.7705	12.19	10.5312	10.9363	6.36259	16.8091	19.5237	16.3149	14.1825	18.6739	6.19346	25.0595	2.38962	12.1331	25.4948	38.1471
ENSG00000105523	75.5791	75.7371	57.9583	22.1637	31.5936	33.8032	36.3577	79.1017	46.857	31.5422	45.8204	43.2448	47.4832	114.696	45.4028	26.2885	44.3798	57.6642
ENSG00000177202	3.77896	4.93938	12.7705	4.43273	8.19093	10.9363	19.0878	4.94386	8.59044	9.78896	6.54578	7.8627	2.06449	22.168	8.36367	3.03329	13.2195	14.1943
ENSG00000063177	17368.1	17687.1	23222.6	10292.8	37654.9	29341.2	12893.3	27746.9	20179	16506.4	33160.9	29709.2	14971.7	30204.4	17001	14628.5	30713.6	22882.9
ENSG00000268093	38.7343	32.9292	35.3644	42.1109	23.4026	39.7685	79.9868	16.8091	23.4285	19.5779	19.6373	23.5881	47.4832	39.5169	34.6495	38.4216	14.1638	30.1628
ENSG00000063176	1464.35	1009.28	1383.14	1667.82	1750.52	3300.78	829.863	1567.2	1102.7	2676.74	2421.94	3773.11	910.439	1750.31	1248.58	2566.16	2577.8	2228.5
ENSG00000105516	227.682	335.878	393.92	239.367	235.197	278.379	179.97	345.081	356.113	295.844	294.56	254.555	178.578	500.227	335.742	293.218	386.198	330.017
ENSG00000063180	533.778	1190.39	836.957	313.616	344.019	476.227	570.815	928.456	741.902	360.016	392.747	305.662	509.928	1761.88	727.64	390.283	470.237	396.553
ENSG00000232871	11.3369	9.87875	30.4527	16.6227	3.5104	20.8784	10.9073	19.7754	35.9237	16.3149	18.5464	3.93135	15.4837	29.8787	27.4806	6.06657	23.6063	26.6143
ENSG00000142233	14.1711	19.7575	18.6645	7.75728	0	17.8958	8.18047	8.89894	15.619	14.1396	16.3644	11.794	2.06449	37.5893	16.7273	17.1886	9.4425	45.2442
ENSG00000176920	268.306	240.383	262.286	213.879	133.395	230.657	209.057	228.406	236.628	207.743	91.6409	174.945	207.481	276.619	219.845	246.707	110.477	167.67
ENSG00000176909	85.0265	65.0351	107.075	97.5201	70.2079	70.589	91.8031	79.1017	69.5045	67.435	82.9132	33.4165	78.4505	100.238	68.1042	75.8322	50.9895	70.0842
ENSG00000105538	183.279	347.403	635.576	164.011	554.643	307.211	122.707	387.598	238.19	241.461	694.943	480.607	131.095	436.614	279.586	220.419	507.062	377.923
ENSG00000182264	29.2869	37.8685	31.435	59.8419	74.8885	48.7164	42.7202	28.6744	40.6094	28.2792	36.0018	21.6224	48.5155	43.3723	22.7014	38.4216	40.6028	45.2442
ENSG00000174951	293.814	447.013	477.419	406.703	599.108	543.834	316.312	448.902	324.875	454.643	416.748	387.238	300.383	565.767	326.183	301.306	410.749	243.077
ENSG00000105550	0	0.823229	0	1.10818	56.1663	1.98842	7.27153	2.96631	0	0	2.18193	1.96567	4.12897	3.85531	1.19481	4.04438	4.72125	0
ENSG00000206758	1.88948	0	0	7.75728	0	1.98842	0.908941	0	0	2.17532	1.09096	0	0	0	0	4.04438	0	0.887142
ENSG00000105552	946.629	883.325	1158.18	1121.48	1490.75	2024.21	611.718	986.794	816.092	1535.78	1681.17	1487.03	744.248	1243.34	923.589	1414.52	1525.91	1396.36
ENSG00000286024	53.8501	27.1666	10.8058	69.8155	35.104	83.5138	41.8113	18.7867	24.9904	58.7337	50.1843	57.9874	26.8383	25.0595	14.3377	57.6324	36.8258	40.8085
ENSG00000087076	581.015	418.2	287.827	662.693	837.815	1062.81	483.557	440.992	279.58	985.422	993.867	1083.09	537.799	612.994	301.092	972.674	821.498	754.958
ENSG00000105559	246.577	322.706	298.632	243.8	290.193	427.511	233.598	291.688	272.551	306.721	400.383	383.307	219.868	398.061	365.612	261.874	396.585	448.894
ENSG00000087074	1896.09	1835.8	2066.85	2123.28	7470.12	4411.32	1917.87	1975.56	1974.24	3396.77	6141.03	6671.5	1962.3	1880.43	1831.64	2569.19	4532.4	3688.74
ENSG00000104804	63.2975	71.6209	64.8347	67.5991	46.8053	71.5832	42.7202	76.1354	47.6379	29.3669	75.2764	58.9702	52.6444	91.5636	70.4938	41.4549	48.1568	65.6485
ENSG00000104805	5311.32	4361.47	5272.24	3219.27	6135	5933.45	3928.44	6005.8	4660.71	4449.63	7397.82	6777.65	4346.78	7058.11	4266.67	4479.15	6523.82	5051.39
ENSG00000235191	8.50265	1.64646	4.91172	16.6227	2.34026	15.9074	8.18047	5.93263	2.34285	2.17532	10.9096	2.94851	7.22571	5.78297	5.97405	11.1221	6.60975	8.87142
ENSG00000260366	10.3921	4.11615	15.7175	14.4064	14.0416	15.9074	9.08941	12.854	8.59044	10.8766	13.0916	7.8627	5.16122	5.78297	11.9481	11.1221	17.9408	9.75856
ENSG00000104808	21.729	18.9343	16.6998	16.6227	53.8261	50.7048	30.904	20.7642	24.2094	14.1396	33.8198	17.6911	11.3547	39.5169	28.6755	21.233	34.9373	39.9214
ENSG00000087088	2754.86	1234.84	1383.14	1037.26	1784.45	1471.43	3031.32	1275.51	1207.35	1545.57	1898.27	1647.24	2873.77	1885.25	1148.21	1655.16	1804.46	1155.95
ENSG00000267898	284.366	399.266	470.543	200.581	640.062	413.592	381.755	423.194	318.627	376.331	564.028	670.295	336.511	440.469	266.443	379.161	436.244	367.277
ENSG00000087086	38347	41736.9	42754.5	32938.5	72233.4	56708.8	39144.5	46091.6	40044.7	40332.7	73176.3	60187	39641.3	56101.5	35104.7	41090.9	61556.6	41323.1
ENSG00000104812	2926.8	2495.21	2980.43	2288.4	5872.89	3385.29	2825.9	3070.13	2800.48	2891.01	4517.68	4069.93	2890.28	3304	2783.91	2631.88	4510.68	3372.03
ENSG00000183207	2882.4	2555.3	3604.22	1447.29	4866.58	3358.45	2280.53	3735.58	3058.98	2264.51	4072.56	3163.75	2745.77	4778.66	2742.09	1887.72	4483.3	2908.05
ENSG00000273898	0	0	0.982344	0	0	0	0.908941	0	0	0	1.09096	0.982837	0	0	0	1.0111	0.94425	0.887142
ENSG00000104826	24.5632	27.1666	28.488	12.19	17.552	28.8321	18.1788	35.5958	31.238	22.8409	18.5464	14.7426	20.6449	34.6978	20.3118	15.1664	29.2718	40.8085
ENSG00000268655	45.3475	50.217	43.2231	25.4882	25.7429	24.8553	14.5431	27.6856	24.9904	27.1915	39.2747	21.6224	37.1608	44.3361	48.9872	41.4549	45.324	19.5171
ENSG00000104827	0	0	0	0	1.17013	0.994211	0	0	0	0	1.09096	0	2.06449	0	0	2.02219	0.94425	0
ENSG00000267099	0	0	0.982344	1.10818	1.17013	0	0	0	0	1.08766	1.09096	1.96567	1.03224	0.963828	0	1.0111	0.94425	4.43571
ENSG00000104818	0	1.64646	2.94703	2.21637	0	0	0.908941	0	0	0	0	0	2.06449	1.92766	0	0	0	1.77428
ENSG00000267631	0	0	0	0	1.17013	0	0	0	0	0	0	0	2.06449	0	0	1.0111	0	0
ENSG00000267685	0	0	0	2.21637	0	0	0	0	0	0	1.09096	0	0	0	0	0	1.8885	0
ENSG00000268669	0	0.823229	0.982344	0	0	0	0	0.988771	0	3.26299	0	0	0	0	0	0	0	0.887142
ENSG00000189052	1.88948	0	2.94703	1.10818	0	0	0	0	0	0	0	1.96567	0	7.71062	0	0	0	0.887142
ENSG00000213030	0	0	0.982344	0	0	0	0	0	0	0	0	0	0	0	0	0	0	0
ENSG00000269706	0	0.823229	1.96469	1.10818	0	0.994211	0.908941	0	0.780949	1.08766	1.09096	0.982837	1.03224	0	0	0	0.94425	1.77428
ENSG00000196337	61.408	56.8028	38.3114	49.8682	30.4234	21.8727	42.7202	41.5284	21.0856	45.6818	42.5475	23.5881	49.5477	61.685	40.6236	79.8765	32.1045	95.8113
ENSG00000283663	0	0.823229	0	0	0	0	0	0	0	0	0	0	0	0	0	0	0	0
ENSG00000268108	16.0606	16.4646	6.8764	23.2718	10.5312	4.97106	16.3609	45.4835	19.5237	9.78896	5.45481	4.91419	21.6771	22.168	28.6755	9.09986	9.4425	23.0657
ENSG00000225950	76.5239	63.3887	61.8876	93.0874	63.1871	23.8611	84.5315	58.3375	72.6283	76.1363	97.0957	52.0904	93.9342	67.4679	39.4288	86.9542	50.9895	55.0028
ENSG00000268287	8.50265	5.7626	6.8764	5.54091	0	3.97685	4.54471	2.96631	7.80949	8.7013	3.27289	0.982837	7.22571	10.6021	10.7533	4.04438	6.60975	2.66143
ENSG00000104848	18.8948	35.3989	34.382	8.86546	19.8922	30.8206	25.4504	23.7305	21.0856	9.78896	15.2735	6.87986	22.7094	17.3489	25.091	6.06657	40.6028	15.0814
ENSG00000265675	1.88948	0	0	2.21637	0	3.97685	0.908941	0	0	0	0	0	0	0	0	0	1.8885	1.77428
ENSG00000104852	7769.53	7029.55	7115.11	6264.56	8524.41	9211.37	6538.92	7423.69	6162.47	7235.13	7667.29	8854.38	6981.06	9214.19	6530.83	6724.8	7573.83	7170.77
ENSG00000104863	113.369	73.2674	81.5345	72.0319	102.972	88.4848	86.3494	142.383	96.0568	71.7857	52.3662	43.2448	107.353	146.502	65.7146	57.6324	71.763	47.9057
ENSG00000221916	12.2816	17.2878	9.82344	8.86546	19.8922	14.9132	23.6325	12.854	10.9333	16.3149	4.36385	5.89702	23.7416	23.1319	15.5325	10.111	7.554	6.20999
ENSG00000177380	243.743	260.964	212.186	50.9764	114.673	100.415	216.328	259.058	246.78	53.2954	72.0035	57.9874	234.319	510.829	236.573	66.7323	133.139	136.62
ENSG00000130528	332.548	539.215	421.425	78.681	2012.63	1408.8	299.951	544.813	465.446	94.6266	554.209	124.82	308.641	502.154	416.989	36.3994	1682.65	282.998
ENSG00000130529	515.828	638.826	548.148	353.51	340.508	605.475	312.676	820.68	643.502	271.915	369.836	266.349	404.64	961.9	474.34	297.262	457.961	463.975
ENSG00000269009	2.83422	6.58583	8.84109	2.21637	0	4.97106	3.63577	0	2.34285	4.35065	1.09096	0	4.12897	5.78297	14.3377	7.07767	3.777	6.20999
ENSG00000235555	2.83422	5.7626	5.89406	1.10818	4.68053	4.97106	8.18047	4.94386	0	3.26299	4.36385	6.87986	2.06449	7.71062	1.19481	0	3.777	0
ENSG00000063127	279.643	239.56	289.791	617.258	471.563	749.635	251.777	256.092	325.656	457.906	444.022	511.075	349.931	183.127	483.898	694.623	556.163	660.921
ENSG00000265407	5.66843	6.58583	2.94703	9.97364	17.552	21.8727	3.63577	1.97754	9.37139	14.1396	10.9096	23.5881	11.3547	8.67445	20.3118	15.1664	15.108	12.42
ENSG00000197813	188.948	122.661	126.722	362.376	249.238	358.91	125.434	140.406	172.59	328.474	286.923	324.336	181.675	98.3104	189.975	402.416	304.993	464.862
ENSG00000104894	474.259	331.761	498.048	757.997	444.65	905.727	411.75	345.081	485.751	654.772	656.759	678.158	452.123	300.714	698.964	972.674	985.797	1021.1
ENSG00000074219	5326.44	6268.07	8796.89	8150.68	9370.42	9872.52	5090.07	7290.21	7187.08	10437.2	9248.09	10856.4	5337.73	7771.34	7965.8	8771.25	8773.03	8359.54
ENSG00000268157	80.3028	96.3178	68.764	127.441	88.93	92.4617	76.3511	63.2814	65.5998	106.591	55.6391	93.3695	77.4183	84.8168	126.65	128.409	71.763	100.247
ENSG00000104901	49.1264	54.3331	44.2055	43.2191	45.6352	87.4906	27.2682	52.4049	37.4856	66.3474	81.8222	60.9359	45.4187	90.5998	66.9094	48.5326	71.763	90.4885
ENSG00000268686	22.6737	32.9292	42.2408	57.6255	31.5936	42.7511	46.356	49.4386	45.2951	51.1201	36.0018	39.3135	43.3542	44.3361	26.2858	35.3883	27.3833	43.47
ENSG00000161609	6.61317	13.1717	30.4527	11.0818	21.0624	18.89	5.45365	17.7979	14.838	8.7013	14.1825	9.82837	6.19346	21.2042	9.55848	7.07767	9.4425	5.32285
ENSG00000142538	0	0	0.982344	1.10818	1.17013	0	0	0	0	0	0	0.982837	0	0	3.58443	0	0.94425	2.66143
ENSG00000261949	8.50265	21.404	7.85875	1.10818	2.34026	1.98842	5.45365	9.88771	11.7142	1.08766	1.09096	5.89702	1.03224	9.63828	4.77924	1.0111	6.60975	1.77428
ENSG00000104888	20.7843	14.8181	28.488	12.19	15.2117	29.8263	14.5431	16.8091	10.9333	18.4903	33.8198	31.4508	12.3869	19.2766	10.7533	13.1442	35.8815	31.9371
ENSG00000104872	2861.61	3256.69	3685.75	1947.08	5636.53	3693.5	2845.9	3738.54	3351.05	2573.41	4957.33	3798.67	2921.25	4822.03	2932.07	2485.27	4843.06	3078.38
ENSG00000161618	823.813	590.255	732.828	495.358	658.784	655.185	814.411	704.994	645.064	728.734	626.213	776.441	594.572	1030.33	596.21	664.29	875.32	707.939
ENSG00000090554	25.508	27.9898	31.435	36.57	33.9338	38.7742	18.1788	19.7754	22.6475	21.7532	58.912	52.0904	29.9351	29.8787	21.5066	25.2774	47.2125	60.3257
ENSG00000273189	3.77896	7.40906	8.84109	12.19	5.85066	10.9363	8.18047	8.89894	2.34285	7.61363	14.1825	13.7597	11.3547	7.71062	4.77924	4.04438	21.7178	16.8557
ENSG00000142541	32666.2	32091.1	37511.8	21169.6	58321.7	51878	28544.4	45139.4	34090.8	28461.9	56383.1	52052	30525.5	48948	30648.1	27183.3	50469.2	39371.4
ENSG00000142534	42855.3	49320.5	50202.7	36422.6	79301	63795.6	47054.1	55221.9	47711.3	45732.9	73130.5	63472.6	45806.8	58434	43476.8	41729.9	63353.5	50876.7
ENSG00000207782	1.88948	0	2.94703	0	0	1.98842	0	0	0	0	0	0	0	0	0	0	0	0
ENSG00000268681	0.944739	0	3.92937	0	0	1.98842	1.81788	2.96631	2.34285	2.17532	4.36385	0.982837	9.29019	1.92766	0	1.0111	0.94425	4.43571
ENSG00000104870	1038.27	970.587	1097.28	1620.16	1467.35	2022.23	739.878	1232.01	859.044	1996.95	1955.01	2466.92	797.924	1155.63	1004.84	1781.55	1574.06	1768.96
ENSG00000142552	695.328	502.17	364.449	560.74	554.643	508.042	332.673	630.836	379.541	660.211	1165.15	739.094	563.605	534.924	375.171	767.422	609.986	751.409
ENSG00000142546	1300.91	1150.05	1513.79	956.362	2139	1831.34	1067.1	1560.28	1439.29	1258.42	2306.29	2063.96	1188.11	1802.36	1223.49	1224.44	1986.7	1521.45
ENSG00000207073	4.7237	6.58583	7.85875	8.86546	5.85066	9.94211	5.45365	0	9.37139	5.43831	1.09096	3.93135	1.03224	9.63828	8.36367	5.05548	4.72125	4.43571
ENSG00000126460	203.119	160.53	157.175	320.265	164.989	332.067	174.517	182.923	114.8	387.208	248.739	294.851	153.804	186.019	126.65	339.728	231.341	203.156
ENSG00000126464	1745.88	1790.52	2592.4	1688.87	1617.12	2574.01	947.117	2340.42	1953.94	3060.68	2204.84	2472.82	1169.53	3306.89	2181.72	2233.51	2529.65	2931.12
ENSG00000126458	356.167	241.206	185.663	101.953	209.454	202.819	208.148	234.339	191.333	133.782	310.924	171.014	278.706	294.931	155.325	127.398	261.557	221.786
ENSG00000126461	1420.89	1527.09	2187.68	1091.56	2194	2648.58	853.496	1954.8	1720.43	1918.64	2648.86	2498.37	1038.44	2732.45	1769.51	1671.34	2459.77	2263.1
ENSG00000126456	1902.7	1624.23	1747.59	1205.7	1493.09	1851.22	1496.12	1953.81	1437.73	1495.54	2042.28	1698.34	1639.2	2618.72	1434.97	1551.02	1822.4	1506.37
ENSG00000126453	425.133	464.301	462.684	237.151	498.476	426.517	429.02	447.913	444.36	345.876	456.022	550.389	425.284	692.028	412.21	337.706	432.467	464.862
ENSG00000126457	8297.64	9550.28	12794	5423.45	16938.8	13007.3	6770.7	12678	10549.8	7695.21	12758.8	11689.9	7313.45	15205.3	8984.98	6973.53	14143.9	8882.07
ENSG00000274306	0.944739	0	0	1.10818	0	0.994211	0	0	1.5619	0	0	0	0	0	0	0	0	0.887142
ENSG00000224420	95.4187	43.6312	67.7817	41.0028	40.9546	78.5427	86.3494	57.3487	69.5045	19.5779	52.3662	41.2792	80.515	85.7807	83.6367	55.6103	84.0383	81.6171
ENSG00000169169	1740.21	1753.48	1352.69	2158.74	2223.25	2705.25	1494.3	1625.54	1292.47	2624.53	2538.67	2230.06	1612.36	2194.64	1065.77	2821.97	2087.74	2297.7
ENSG00000243829	12.2816	23.0504	42.2408	12.19	73.7183	29.8263	30.904	29.6631	30.457	19.5779	36.0018	42.262	15.4837	41.4446	23.8962	38.4216	31.1603	26.6143
ENSG00000126467	12.2816	4.11615	11.7881	2.21637	4.68053	2.98263	8.18047	12.854	11.7142	6.52597	6.54578	10.8112	8.25795	11.5659	10.7533	12.1331	6.60975	4.43571
ENSG00000206599	2.83422	0	0	0	0	0.994211	0	0	0	0	0	1.96567	2.06449	1.92766	0	0	0	0
ENSG00000196961	4194.64	3519.31	4263.37	3404.34	6586.67	5524.83	3353.08	4835.09	4256.17	4995.63	7569.1	6397.29	3723.3	4975.28	4094.62	4084.83	6436.95	4832.26
ENSG00000276270	0.944739	0	0.982344	0	0	0	0	0	0	0	1.09096	0	0	0	2.38962	0	0	0
ENSG00000010361	521.496	509.579	526.536	474.302	682.187	706.884	538.093	542.835	470.132	509.026	718.944	661.449	514.057	722.871	418.184	529.814	692.135	538.495
ENSG00000269194	12.2816	12.3484	6.8764	7.75728	3.5104	11.9305	5.45365	8.89894	13.2761	17.4026	2.18193	5.89702	5.16122	10.6021	3.58443	21.233	9.4425	4.43571
ENSG00000104973	1658.96	1298.23	1538.35	1402.96	1692.01	2479.56	1187.99	1697.72	1275.29	1962.14	2437.21	2098.36	1327.47	2353.67	1363.28	1757.28	1906.44	1796.46
ENSG00000268006	565.899	564.735	683.711	707.021	542.941	644.249	596.266	504.273	597.426	731.996	639.304	643.758	599.734	503.118	734.809	712.822	594.878	616.564
ENSG00000104960	2556.46	2405.48	2708.32	2267.34	4034.62	4893.51	1743.35	3111.66	2367.84	3116.15	4026.74	4594.76	2012.88	3625.92	2353.78	2945.32	4174.53	3756.16
ENSG00000268047	68.0212	71.6209	63.8523	77.5728	54.9962	68.6006	54.5365	63.2814	51.5427	43.5065	50.1843	56.0217	60.9024	64.5765	94.39	74.8211	61.3763	35.4857
ENSG00000269352	112.424	121.015	99.2167	162.903	143.926	191.883	119.98	107.776	93.7139	149.01	115.642	147.426	101.16	109.876	113.507	146.609	145.415	135.733
ENSG00000039650	1337.75	1469.46	1492.18	1298.79	1817.22	1812.45	1136.18	1613.67	1194.85	1722.86	1608.08	1736.67	1224.24	2036.57	1221.1	1688.53	1649.6	1487.74
ENSG00000204673	1410.5	1080.08	1447.97	1087.13	1723.6	1615.59	1325.24	1233.99	1306.53	1395.47	1781.54	1820.21	1334.69	1428.39	1274.86	1450.92	1624.11	1395.47
ENSG00000104946	1060	849.573	811.416	981.85	1095.24	1214.93	711.701	991.738	827.806	1036.54	1172.78	1073.26	860.891	1104.55	820.835	1035.36	1006.57	1042.39
ENSG00000104951	3.77896	11.5252	7.85875	15.5146	18.7221	12.9247	6.36259	16.8091	17.1809	6.52597	36.0018	19.6567	7.22571	8.67445	13.1429	15.1664	20.7735	26.6143
ENSG00000213024	2519.62	2929.05	3687.72	1851.77	3818.14	3385.29	2262.36	3219.44	2867.65	2453.77	3518.35	3604.06	2392.74	4260.12	2952.38	2504.48	3586.26	2844.18
ENSG00000169136	83.137	116.899	138.51	148.496	693.888	199.836	79.9868	93.9333	123.39	252.338	328.38	377.409	86.7085	148.429	123.065	187.053	299.327	203.156
ENSG00000161640	4.7237	2.46969	4.91172	1.10818	4.68053	4.97106	2.72682	5.93263	1.5619	1.08766	6.54578	0.982837	3.09673	0.963828	2.38962	6.06657	4.72125	9.75856
ENSG00000161643	23.6185	27.9898	32.4173	53.1928	35.104	44.7395	35.4487	26.6968	35.1427	21.7532	32.7289	34.3993	29.9351	26.9872	43.0132	40.4438	32.1045	52.3414
ENSG00000105053	1587.16	1693.38	1789.83	1421.8	1681.48	1852.22	1486.12	1869.77	1861.78	1748.96	1901.55	1836.92	1575.2	2002.83	1531.75	1570.23	1818.63	1527.66
ENSG00000276729	0.944739	4.11615	3.92937	6.6491	3.5104	7.95369	0	5.93263	3.1238	9.78896	8.7277	3.93135	3.09673	4.81914	13.1429	2.02219	6.60975	8.87142
ENSG00000142528	1042.99	1151.7	1156.22	894.303	1679.14	1243.76	1216.16	1114.35	1219.84	986.509	1443.34	1197.1	1147.85	1165.27	1193.62	888.753	1370.11	993.599
ENSG00000269091	39.679	39.515	22.5939	15.5146	18.7221	16.9016	39.0845	23.7305	40.6094	4.35065	21.8193	17.6911	27.8706	25.0595	34.6495	22.2441	15.108	11.5328
ENSG00000204666	4.7237	0	2.94703	2.21637	0	1.98842	0	2.96631	1.5619	2.17532	0	0.982837	4.12897	7.71062	0	2.02219	5.6655	3.54857
ENSG00000269540	0.944739	0	0	0	0	0	1.81788	1.97754	0.780949	0	0	0	0	0	1.19481	1.0111	0.94425	0
ENSG00000267890	1.88948	0	0	0	0	0	0	0	0.780949	1.08766	0	0	1.03224	0.963828	0	1.0111	0	0
ENSG00000287001	10.3921	16.4646	2.94703	12.19	3.5104	1.98842	19.9967	8.89894	2.34285	18.4903	4.36385	1.96567	22.7094	9.63828	9.55848	6.06657	1.8885	10.6457
ENSG00000161652	2.83422	22.2272	11.7881	2.21637	1.17013	3.97685	4.54471	7.91017	6.2476	14.1396	2.18193	0.982837	14.4514	16.3851	20.3118	6.06657	2.83275	6.20999
ENSG00000105357	342.94	471.71	518.677	616.15	339.338	559.741	231.78	521.082	397.503	1021.31	529.117	611.325	297.286	929.13	419.379	668.334	487.233	523.414
ENSG00000276002	2.83422	0.823229	0.982344	3.32455	0	4.97106	3.63577	3.95508	5.46665	5.43831	0	1.96567	2.06449	2.89148	2.38962	6.06657	4.72125	0
ENSG00000131398	337.272	448.66	532.43	691.506	311.255	420.551	240.869	491.419	446.703	913.636	320.743	351.856	270.448	546.49	648.782	981.774	437.188	853.431
ENSG00000131408	995.755	745.846	932.244	586.229	1143.22	1024.04	778.054	1104.46	861.387	835.324	1113.87	1090.95	882.568	1510.32	842.341	772.477	1122.71	1014
ENSG00000131401	91.6397	95.4946	122.793	120.792	69.0378	100.415	98.1657	99.8659	155.409	191.429	60.0029	92.3867	112.515	138.791	218.65	161.775	80.2613	130.41
ENSG00000131400	71.8002	77.3835	120.828	129.657	70.2079	74.5659	61.808	95.9108	149.942	104.416	45.8204	89.4382	98.0632	110.84	146.962	111.221	67.986	103.796
ENSG00000269392	5.66843	11.5252	7.85875	9.97364	0	17.8958	20.9057	7.91017	10.9333	10.8766	4.36385	9.82837	2.06449	7.71062	14.3377	7.07767	5.6655	13.3071
ENSG00000062822	1751.55	1972.46	2359.59	1101.53	3366.47	2897.13	1323.42	2658.81	2057.02	1942.56	2692.5	2702.8	1410.04	3668.33	2009.67	1962.54	2997.05	2722.64
ENSG00000269404	15.1158	17.2878	8.84109	8.86546	10.5312	31.8148	35.4487	5.93263	13.2761	16.3149	20.7283	11.794	19.6126	21.2042	33.4547	13.1442	25.4948	5.32285
ENSG00000086967	33.0659	55.1564	44.2055	35.4618	40.9546	46.7279	42.7202	54.3824	42.9522	55.4708	24.0012	28.5023	44.3865	85.7807	53.7665	24.2663	22.662	34.5985
ENSG00000142530	92.5844	120.191	119.846	128.549	161.478	198.842	53.6275	189.844	110.114	152.273	199.646	212.293	69.1603	220.717	76.4679	129.42	242.672	136.62
ENSG00000161671	1968.84	1860.5	2757.44	2138.79	5788.64	8987.67	1526.11	2555.97	2556.83	3507.71	4838.42	4626.21	1718.69	2849.07	2246.24	2639.97	5165.99	3137.82
ENSG00000161677	71.8002	51.0402	59.923	32.1373	52.6559	80.5311	49.0828	60.315	57.0093	59.8214	122.188	54.056	49.5477	76.1424	46.5976	49.5437	82.1498	91.3756
ENSG00000204653	43.458	65.0351	41.2584	44.3273	22.2325	54.6816	50.9007	62.2926	46.076	53.2954	40.3656	62.9016	59.8701	45.2999	65.7146	40.4438	35.8815	51.4542
ENSG00000131409	30.2317	74.9139	93.3226	19.9473	26.913	95.4443	23.6325	114.697	50.7617	55.4708	67.6397	59.9531	18.5804	140.719	48.9872	26.2885	70.8188	65.6485
ENSG00000268231	11.3369	0	4.91172	3.32455	1.17013	0	0.908941	6.9214	10.1523	7.61363	4.36385	6.87986	1.03224	7.71062	15.5325	6.06657	6.60975	6.20999
ENSG00000213023	3.77896	14.8181	7.85875	3.32455	9.36106	10.9363	9.08941	4.94386	1.5619	9.78896	13.0916	7.8627	4.12897	49.1552	15.5325	10.111	9.4425	10.6457
ENSG00000235034	16.0606	7.40906	12.7705	1.10818	2.34026	8.9479	3.63577	16.8091	7.02854	4.35065	12.0006	3.93135	2.06449	9.63828	8.36367	2.02219	5.6655	0
ENSG00000161681	60.4633	188.519	137.528	69.8155	93.6106	121.294	61.808	187.867	139.009	39.1558	104.732	59.9531	81.5473	213.006	194.754	29.3218	69.8745	335.34
ENSG00000105472	68.966	91.3784	143.422	16.6227	42.1248	58.6585	31.8129	177.979	74.1902	25.0162	81.8222	67.8158	43.3542	189.874	94.39	22.2441	60.432	73.6328
ENSG00000269565	1.88948	0	0	0	0	0	0	0	0	0	0	0	0	0	0	0	0	0
ENSG00000142511	0.944739	0.823229	3.92937	1.10818	5.85066	1.98842	1.81788	0.988771	0	1.08766	6.54578	1.96567	0	1.92766	1.19481	0	1.8885	1.77428
ENSG00000261341	17.0053	31.2827	28.488	21.0555	49.1456	69.5948	15.452	17.7979	24.9904	31.5422	39.2747	55.0389	18.5804	31.8063	23.8962	39.4327	72.7073	70.9714
ENSG00000142513	83.137	92.2017	100.199	49.8682	166.159	136.207	50.9007	78.1129	83.5616	66.3474	137.461	92.3867	87.7407	85.7807	105.143	69.7656	169.965	164.121
ENSG00000268375	22.6737	31.2827	23.5762	31.0291	36.2741	36.7858	15.452	27.6856	42.1713	28.2792	36.0018	46.1933	29.9351	24.0957	23.8962	45.4993	50.9895	42.5828
ENSG00000167747	2451.6	2306.69	2996.15	1166.92	4051	2625.71	1883.33	3045.42	2470.14	1607.56	3405.99	2936.72	2078.94	3900.61	2464.89	1630.9	3877.09	2592.23
ENSG00000221241	24.5632	5.7626	5.89406	3.32455	2.34026	10.9363	5.45365	4.94386	4.6857	10.8766	4.36385	3.93135	14.4514	22.168	8.36367	6.06657	19.8293	8.87142
ENSG00000284711	1.88948	11.5252	0	4.43273	2.34026	8.9479	7.27153	8.89894	1.5619	9.78896	1.09096	3.93135	4.12897	3.85531	1.19481	7.07767	0	7.09714
ENSG00000180279	17.0053	9.05552	7.85875	7.75728	11.7013	16.9016	11.8162	23.7305	1.5619	6.52597	7.63674	8.84553	21.6771	17.3489	11.9481	9.09986	10.3868	8.87142
ENSG00000167748	0	0	0	4.43273	3.5104	0.994211	1.81788	2.96631	2.34285	2.17532	4.36385	2.94851	3.09673	2.89148	0	2.02219	3.777	1.77428
ENSG00000174562	3.77896	0.823229	3.92937	1.10818	2.34026	0.994211	1.81788	0	1.5619	0	1.09096	2.94851	2.06449	2.89148	1.19481	1.0111	1.8885	0
ENSG00000267968	0	0	0.982344	0	1.17013	0	0	0.988771	7.80949	0	1.09096	0	0	1.92766	0	0	0.94425	0
ENSG00000142515	6.61317	3.29292	2.94703	1.10818	2.34026	0	0.908941	7.91017	1.5619	0	2.18193	1.96567	2.06449	2.89148	2.38962	4.04438	4.72125	2.66143
ENSG00000167751	2.83422	4.93938	1.96469	8.86546	2.34026	3.97685	1.81788	2.96631	1.5619	2.17532	4.36385	2.94851	3.09673	2.89148	1.19481	3.03329	10.3868	1.77428
ENSG00000197588	0	0	0	0	0	0	0	0	0	0	0	0.982837	0	0	0	0	0.94425	0.887142
ENSG00000167749	0	0	0	0	0	0	0.908941	0	0	0	6.54578	0	2.06449	0.963828	4.77924	0	0	0
ENSG00000228674	0	0.823229	0	0	0	0	0	0	0	0	0	0	0	0	0	0	0	0
ENSG00000167754	3.77896	0	1.96469	6.6491	9.36106	0	5.45365	0	3.1238	10.8766	10.9096	0	2.06449	3.85531	0	14.1553	1.8885	0
ENSG00000269495	0	0	0	0	0	0	0	0	0	0	0	0	0	0	0	2.02219	0	0.887142
ENSG00000167755	670.765	34.5756	16.6998	418.893	422.418	104.392	604.446	69.214	31.238	416.575	748.4	370.53	715.345	45.2999	19.117	469.148	303.104	259.933
ENSG00000279676	0	0	0	0	0	0	3.63577	0	0	1.08766	1.09096	0	0	0	0	0	0	0
ENSG00000267879	29.2869	7.40906	4.91172	33.2455	2.34026	10.9363	22.7235	3.95508	3.1238	13.0519	25.0921	18.6739	18.5804	13.4936	13.1429	25.2774	7.554	11.5328
ENSG00000169035	438.359	26.3433	15.7175	165.119	125.204	56.67	575.36	27.6856	21.8666	183.815	294.56	166.099	579.089	31.8063	19.117	255.807	67.0418	62.9871
ENSG00000129455	33.0659	26.3433	14.7352	46.5437	10.5312	3.97685	29.0861	26.6968	11.7142	34.8052	17.4554	22.6053	16.5159	26.0234	13.1429	36.3994	4.72125	12.42
ENSG00000129451	37.7896	33.7524	8.84109	12.19	5.85066	7.95369	6.36259	11.8653	11.7142	5.43831	10.9096	13.7597	6.19346	52.0467	0	13.1442	8.49825	6.20999
ENSG00000167757	30.2317	60.919	52.0642	14.4064	2.34026	11.9305	13.6341	55.3712	21.8666	8.7013	17.4554	23.5881	5.16122	86.7445	37.0391	12.1331	13.2195	3.54857
ENSG00000186474	10.3921	18.9343	10.8058	6.6491	4.68053	0	2.72682	1.97754	1.5619	8.7013	2.18193	1.96567	2.06449	9.63828	9.55848	7.07767	10.3868	0
ENSG00000268906	4.7237	2.46969	0	0	0	0	0.908941	1.97754	0	0	0	0	0	0	2.38962	0	0	0
ENSG00000268390	0	0.823229	0.982344	0	0	0	1.81788	0	1.5619	0	0	0	0	0.963828	0	0	0	0
ENSG00000167759	19.8395	23.0504	6.8764	19.9473	15.2117	39.7685	12.7252	13.8428	10.9333	34.8052	28.365	20.6396	15.4837	24.0957	9.55848	37.4105	15.108	11.5328
ENSG00000129437	10.3921	4.93938	2.94703	4.43273	0	10.9363	5.45365	5.93263	7.80949	4.35065	6.54578	4.91419	10.3224	8.67445	3.58443	2.02219	7.554	8.87142
ENSG00000142544	80.3028	57.626	83.4992	43.2191	132.225	116.323	49.9918	100.855	43.7332	81.5746	89.4589	99.2666	66.0636	98.3104	65.7146	49.5437	80.2613	107.344
ENSG00000268581	0	0	0	0	0	1.98842	0	0	0	0	0	0	0	0	0	0	0.94425	0
ENSG00000129450	3.77896	1.64646	0.982344	1.10818	1.17013	3.97685	1.81788	2.96631	1.5619	2.17532	6.54578	0.982837	2.06449	5.78297	2.38962	3.03329	0	7.98428
ENSG00000267990	0	0	0	0	0	0	0	0	0	0	1.09096	0	0	0	0	0	0	0
ENSG00000168995	0	1.64646	0	0	0	0	0	1.97754	0	0	0	1.96567	2.06449	0	0	0	0	0
ENSG00000267895	0	0	0	0	0	0	0	0	0	0	0	0	0	0.963828	0	0	0	0
ENSG00000269072	0.944739	0	0	3.32455	0	0	0.908941	1.97754	0.780949	1.08766	0	0	1.03224	0.963828	2.38962	0	0	0.887142
ENSG00000269681	0	0	0	0	0	0	0	0	0	0	0	0	0	0	0	1.0111	0	0
ENSG00000171101	0	0	0.982344	3.32455	0	0.994211	0	0	1.5619	0	1.09096	0	0	0	0	0	0.94425	0
ENSG00000268336	0	0	0	0	0	0	0	0	0	0	0	0	0	0	0	0	0.94425	0
ENSG00000268849	0	1.64646	0.982344	0	0	0	0	0	0	0	1.09096	0	0	0	0	0	0	1.77428
ENSG00000105383	6.61317	5.7626	24.5586	7.75728	7.02079	2.98263	6.36259	4.94386	3.90475	5.43831	12.0006	12.7769	20.6449	11.5659	3.58443	4.04438	2.83275	1.77428
ENSG00000179213	1.88948	0	0	1.10818	0	0.994211	0	0	0	0	0	0	0	0	0	0	0	0
ENSG00000268318	0	0	0	0	0	0	0.908941	0	0	0	1.09096	0	0	0	0	1.0111	0	0
ENSG00000269021	0.944739	0	0	0	0	0	0	0	3.1238	1.08766	0	0	0	0	0	0	1.8885	1.77428
ENSG00000142549	1623.06	1452.18	1148.36	1565.86	1977.52	2438.8	1429.76	1619.61	1101.92	2654.98	3059.06	3538.21	1870.43	1794.65	1120.73	2350.8	2071.68	2514.16
ENSG00000186806	171.943	195.105	180.751	187.283	196.582	219.721	145.431	188.855	208.513	193.604	169.099	190.67	183.739	221.68	145.767	175.931	173.742	209.366
ENSG00000267905	3.77896	3.29292	13.7528	11.0818	5.85066	4.97106	5.45365	2.96631	7.02854	9.78896	2.18193	2.94851	13.4192	5.78297	10.7533	6.06657	8.49825	6.20999
ENSG00000105379	339.161	223.918	293.721	262.639	710.27	694.954	271.773	240.271	281.923	530.779	638.213	715.505	259.093	334.448	310.651	382.194	608.097	470.185
ENSG00000269403	0	0	0	0	0	0.994211	1.81788	0	0	0	0	0	1.03224	0	5.97405	0	0	0
ENSG00000268520	13.2263	10.702	11.7881	16.6227	11.7013	8.9479	8.18047	7.91017	8.59044	21.7532	9.81866	7.8627	9.29019	3.85531	2.38962	14.1553	16.9965	11.5328
ENSG00000160318	62.3528	43.6312	43.2231	26.5964	28.0832	23.8611	61.808	46.4722	37.4856	25.0162	27.2741	19.6567	46.451	51.0829	39.4288	27.2996	26.439	26.6143
ENSG00000105374	35.9001	20.5807	28.488	27.7046	0	11.9305	16.3609	23.7305	28.8951	18.4903	6.54578	12.7769	20.6449	26.9872	10.7533	18.1997	10.3868	14.1943
ENSG00000105370	0	0.823229	0.982344	2.21637	2.34026	3.97685	0	1.97754	3.1238	2.17532	6.54578	0	0	0	0	3.03329	0.94425	0
ENSG00000262874	11.3369	36.2221	24.5586	16.6227	21.0624	20.8784	20.9057	27.6856	36.7046	19.5779	17.4554	12.7769	21.6771	46.2637	37.0391	26.2885	10.3868	15.9686
ENSG00000268889	0.944739	6.58583	6.8764	6.6491	0	0	1.81788	8.89894	12.4952	2.17532	0	0	5.16122	1.92766	9.55848	4.04438	0	3.54857
ENSG00000268144	5.66843	16.4646	12.7705	3.32455	0	4.97106	4.54471	3.95508	15.619	0	0	1.96567	4.12897	5.78297	26.2858	3.03329	2.83275	0
ENSG00000142512	52.9054	73.2674	76.6228	23.2718	24.5728	20.8784	17.2699	35.5958	65.5998	16.3149	20.7283	6.87986	26.8383	61.685	100.364	36.3994	20.7735	51.4542
ENSG00000254760	17.0053	21.404	24.5586	17.7309	4.68053	3.97685	7.27153	7.91017	17.1809	4.35065	2.18193	1.96567	8.25795	17.3489	31.0651	4.04438	15.108	9.75856
ENSG00000255441	8.50265	8.23229	22.5939	2.21637	0	1.98842	8.18047	17.7979	15.619	5.43831	3.27289	1.96567	2.06449	21.2042	21.5066	8.08876	5.6655	7.09714
ENSG00000105366	0	0	0.982344	0	0	0	1.81788	0	0	0	0	0	0	0	0	0	0	0
ENSG00000213822	0	0	0	0	0	0	0	0	0	0	0	0	0	0	0	0	0.94425	0
ENSG00000254521	0	0.823229	1.96469	0	0	0	0	0	0	1.08766	0	0	1.03224	0	0	1.0111	0	0.887142
ENSG00000269580	0	0	0.982344	0	0	0	0	0	0	0	0	0	0	0.963828	0	0	0	0
ENSG00000105492	7.55791	27.9898	1.96469	21.0555	4.68053	1.98842	15.452	8.89894	6.2476	33.7175	12.0006	3.93135	6.19346	32.7701	2.38962	44.4882	18.885	10.6457
ENSG00000268267	0	0	0	0	0	0	1.81788	0	0	0	0	0	0	0	0	0	1.8885	0
ENSG00000105497	1142.19	1322.11	1253.47	1009.55	1080.03	1094.63	1234.34	1131.15	1329.18	1147.48	1057.14	1062.45	1222.18	1233.7	1253.36	1043.45	886.651	959.001
ENSG00000269388	7.55791	5.7626	6.8764	6.6491	11.7013	18.89	8.18047	18.7867	6.2476	17.4026	17.4554	26.5366	4.12897	25.0595	3.58443	7.07767	15.108	15.9686
ENSG00000267808	5.66843	0	3.92937	4.43273	0	1.98842	1.81788	1.97754	4.6857	2.17532	2.18193	0	2.06449	0	0	4.04438	0	3.54857
ENSG00000105501	0.944739	0	0	0	0	0	0	0	0	0	0	1.96567	0	0	0	0	0	0
ENSG00000273837	0	0	0	0	0	0	0	0	0	0	0	0.982837	0	0	0	0	0	0
ENSG00000254415	0	3.29292	0.982344	0	4.68053	1.98842	0.908941	0.988771	0.780949	7.61363	8.7277	8.84553	11.3547	2.89148	0	8.08876	0.94425	7.09714
ENSG00000243469	0	0	0	0	0	0	0.908941	0	0	0	0	0	0	0	0	0	0.94425	0
ENSG00000269959	65.187	51.0402	51.0819	121.9	58.5066	50.7048	62.717	46.4722	49.9808	114.205	61.0939	56.0217	74.3215	49.1552	81.2471	110.209	85.9268	114.441
ENSG00000182310	340.106	279.898	217.098	572.93	444.65	487.164	274.5	272.901	258.494	600.389	374.2	524.835	377.801	278.546	229.404	641.035	372.979	761.168
ENSG00000207550	0	0	0	0	0	0	0	0	0	0	1.09096	0	0	1.92766	0	0	0	1.77428
ENSG00000105509	11.3369	9.05552	12.7705	16.6227	26.913	16.9016	9.08941	19.7754	10.9333	25.0162	21.8193	4.91419	13.4192	24.0957	9.55848	14.1553	21.7178	49.68
ENSG00000171051	7.55791	1.64646	1.96469	2.21637	2.34026	1.98842	9.99835	5.93263	3.1238	4.35065	2.18193	4.91419	4.12897	2.89148	0	4.04438	0	4.43571
ENSG00000171049	0	0.823229	0	0	0	0	1.81788	0	0	0	3.27289	0	6.19346	1.92766	2.38962	0	0	0
ENSG00000286236	0	0	0	1.10818	0	0	0	0	0	1.08766	0	0	0	0	0	0	0	0
ENSG00000187474	36.8448	65.8583	38.3114	21.0555	2.34026	11.9305	39.9934	52.4049	58.5712	16.3149	9.81866	15.7254	34.064	48.1914	87.2212	21.233	1.8885	22.1786
ENSG00000161551	2570.64	3642.79	2297.7	1757.58	1498.94	1602.67	2774.09	2514.45	2406.11	1894.71	1228.42	1729.79	2156.36	2465.47	1915.28	1742.12	1245.47	1612.82
ENSG00000268316	4.7237	15.6414	11.7881	5.54091	0	0.994211	14.5431	10.8765	10.9333	3.26299	0	3.93135	19.6126	11.5659	17.9222	2.02219	0	2.66143
ENSG00000283236	684.936	791.123	535.377	505.331	379.123	400.667	635.35	625.892	642.721	491.623	237.83	366.598	527.477	490.588	518.548	548.014	304.049	457.765
ENSG00000268095	67.0765	80.6765	86.4462	45.4355	31.5936	47.7221	79.9868	88.9894	97.6187	58.7337	40.3656	41.2792	50.5799	68.4318	48.9872	32.3551	36.8258	32.8243
ENSG00000198093	3041.12	5106.49	3664.14	1687.76	2370.69	1978.48	3846.64	4057.92	3403.38	2314.54	1750.99	2330.31	2786.03	3910.25	2850.82	1799.75	1666.6	1665.17
ENSG00000283285	0	8.23229	9.82344	4.43273	1.17013	0	1.81788	1.97754	1.5619	1.08766	2.18193	0.982837	3.09673	3.85531	1.19481	2.02219	0.94425	3.54857
ENSG00000176024	1231.94	1738.66	1347.78	996.256	1257.89	1094.63	1391.59	1463.38	1386.97	1099.63	1266.61	1265.89	1118.95	1522.85	1188.84	981.774	927.254	896.014
ENSG00000269235	129.429	131.717	123.775	94.1955	60.8469	97.4327	118.162	118.653	224.132	104.416	64.3668	82.5583	140.385	112.768	137.403	106.165	84.0383	125.974
ENSG00000256683	757.681	923.663	723.987	569.606	645.913	542.839	868.948	869.13	914.492	689.578	652.396	695.849	712.248	856.843	819.64	611.713	570.327	553.577
ENSG00000197619	1829.02	2684.55	1946.02	1152.51	1271.93	1155.27	1795.16	1937.99	1829.76	1227.97	1236.06	1210.86	1512.24	2197.53	1532.94	996.94	1039.62	969.646
ENSG00000142556	2642.44	4774.73	4751.6	1400.74	2842.25	1768.7	2686.83	3577.37	3491.62	1562.97	2097.92	2148.48	2008.75	3672.18	2770.77	1339.7	1847.9	1462.9
ENSG00000256087	2397.75	2718.3	2437.19	1850.67	2033.69	1985.44	2545.94	2407.66	2242.89	2288.44	1922.28	2327.36	2099.58	2285.24	1896.16	1825.03	1689.26	1660.73
ENSG00000275055	39.679	37.8685	31.435	28.8128	24.5728	19.8842	28.1772	23.7305	23.4285	32.6299	13.0916	13.7597	38.193	19.2766	40.6236	31.344	14.1638	14.1943
ENSG00000260160	80.3028	91.3784	83.4992	80.8973	22.2325	51.699	77.26	86.0231	56.2284	100.065	42.5475	34.3993	67.0958	81.9254	68.1042	72.7989	35.8815	47.9057
ENSG00000197608	2330.67	2617.87	1596.31	1807.45	1116.31	1260.66	2395.06	1985.45	1859.44	1886.01	1236.06	1302.26	2013.91	2019.22	1574.76	1936.25	933.863	1442.49
ENSG00000270248	5.66843	6.58583	5.89406	9.97364	5.85066	10.9363	3.63577	11.8653	6.2476	6.52597	2.18193	13.7597	8.25795	4.81914	4.77924	11.1221	13.2195	14.1943
ENSG00000204611	2108.66	3681.48	2863.53	1620.16	1752.86	1727.94	2247.81	2799.21	2586.5	1934.95	1442.25	1982.38	1923.07	3166.17	2341.83	1367	1515.52	1412.33
ENSG00000267827	0	0	0	0	0	0	0	0.988771	0	0	0	0	0	0	0	0	0	0
ENSG00000268458	5.66843	5.7626	16.6998	7.75728	0	3.97685	11.8162	7.91017	16.3999	3.26299	4.36385	2.94851	9.29019	0.963828	7.16886	13.1442	1.8885	3.54857
ENSG00000243680	14.1711	27.1666	9.82344	16.6227	16.3819	18.89	4.54471	8.89894	13.2761	9.78896	12.0006	6.87986	9.29019	8.67445	7.16886	12.1331	28.3275	7.09714
ENSG00000196267	1398.21	2539.66	2122.84	1496.05	1179.49	1139.37	1484.3	2206.94	1905.52	1713.07	1061.51	1244.27	1254.18	2162.83	1810.14	1280.05	927.254	1122.23
ENSG00000267927	7.55791	12.3484	11.7881	3.32455	2.34026	7.95369	9.08941	9.88771	10.1523	2.17532	2.18193	12.7769	7.22571	16.3851	1.19481	2.02219	0	8.87142
ENSG00000105568	8205.06	9146.9	11837.2	6439.65	13190.9	10983.1	7088.83	10666.9	10657.6	8013.89	14008	12174.4	8244.53	14223.2	10124.8	7351.68	12625.6	9267.09
ENSG00000274380	3.77896	3.29292	5.89406	5.54091	1.17013	0.994211	0	6.9214	7.02854	3.26299	0	1.96567	1.03224	6.74679	5.97405	0	1.8885	1.77428
ENSG00000268015	24.5632	17.2878	33.3997	27.7046	33.9338	27.8379	22.7235	28.6744	35.9237	8.7013	10.9096	18.6739	35.0963	26.0234	21.5066	41.4549	20.7735	31.9371
ENSG00000277562	8.50265	10.702	6.8764	1.10818	2.34026	3.97685	9.08941	0	15.619	0	5.45481	1.96567	10.3224	6.74679	3.58443	4.04438	4.72125	7.98428
ENSG00000207265	0	0	0.982344	0	0	0	0.908941	2.96631	3.1238	0	0	0	0	0	1.19481	0	0	1.77428
ENSG00000196214	2468.6	3938.33	3027.58	2197.53	2369.52	2242.94	2804.08	3225.37	3062.1	2316.72	2159.02	2429.57	2796.35	3465.92	2981.05	1827.05	1957.43	1741.46
ENSG00000208002	12.2816	4.93938	5.89406	19.9473	0	5.96527	15.452	8.89894	7.80949	8.7013	4.36385	5.89702	13.4192	2.89148	17.9222	3.03329	9.4425	13.3071
ENSG00000269102	32.1211	32.1059	47.1525	44.3273	25.7429	18.89	45.4471	22.7417	50.7617	21.7532	19.6373	14.7426	58.8379	31.8063	37.0391	45.4993	22.662	27.5014
ENSG00000198464	3125.2	4052.76	3989.3	3547.29	3098.51	3115.86	3630.31	3983.76	3607.21	3907.97	2987.06	3817.34	3144.21	3505.44	3257.05	3333.58	2730.77	2846.84
ENSG00000269535	142.656	135.01	176.822	121.9	65.5274	92.4617	184.515	117.664	225.694	94.6266	48.0024	97.3009	157.933	83.853	260.469	125.376	101.035	101.134
ENSG00000167554	999.534	1515.57	1312.41	838.894	582.726	839.114	1145.27	1359.56	1400.24	957.143	605.484	1067.36	940.374	1588.39	1222.29	841.231	540.111	715.924
ENSG00000221923	1491.74	2238.36	1812.42	1604.65	1887.42	1631.5	1703.36	2086.31	1838.35	1773.98	2017.19	2132.76	1550.43	2051.03	1523.38	1487.32	1618.44	1494.83
ENSG00000269834	1746.82	1892.6	1411.63	1888.34	1191.19	1857.19	1939.68	1674.98	1551.75	2110.06	1274.24	2144.55	1540.11	1544.05	1421.82	1698.64	1131.21	1433.62
ENSG00000277977	33.0659	25.5201	10.8058	38.7864	19.8922	38.7742	42.7202	27.6856	33.5808	47.8571	38.1837	55.0389	34.064	22.168	22.7014	29.3218	37.77	45.2442
ENSG00000167555	4059.54	4524.47	3567.87	4514.74	2481.85	3698.47	4116.6	4208.21	4282.73	4651.93	3134.34	4226.2	3730.53	3786.88	4318.05	4610.6	2705.28	3395.09
ENSG00000269776	5.66843	8.23229	0.982344	1.10818	0	5.96527	0.908941	2.96631	1.5619	6.52597	0	0	0	0	9.55848	0	0	0
ENSG00000198633	84.0818	149.004	76.6228	88.6546	26.913	51.699	86.3494	85.0343	110.114	92.4513	41.4566	47.1762	99.0954	100.238	70.4938	69.7656	50.0453	56.7771
ENSG00000258405	1080.78	2213.66	1470.57	562.957	498.476	479.21	1317.96	1669.05	1370.57	642.808	541.117	687.986	933.148	2052.95	1096.84	560.147	509.895	493.251
ENSG00000288253	84.0818	79.8532	84.4815	58.7337	21.0624	40.7627	38.1755	68.2252	49.9808	30.4545	12.0006	26.5366	33.0318	37.5893	20.3118	25.2774	7.554	19.5171
ENSG00000278543	18.8948	11.5252	12.7705	17.7309	1.17013	5.96527	14.5431	6.9214	23.4285	4.35065	3.27289	2.94851	4.12897	1.92766	2.38962	3.03329	0	1.77428
ENSG00000198482	2691.56	3582.69	2561.95	2982.12	2084.01	2068.95	3425.8	2850.63	2738.79	3251.02	2226.65	2486.58	3032.73	2717.03	2615.44	2748.16	1908.33	2650.78
ENSG00000167562	1641.01	1741.13	1407.7	1523.75	1123.33	1172.18	1843.33	1687.83	1607.97	1781.59	1178.24	1452.63	1768.23	1554.65	1450.5	1703.7	1108.55	1291.68
ENSG00000268886	0	0.823229	0	0	0	0	0	0	0	0	0	0	0	0	0	0	0	0
ENSG00000123870	700.996	686.573	620.841	629.448	276.151	445.407	689.886	631.825	679.426	626.493	272.741	480.607	647.217	558.056	543.639	585.424	278.554	451.555
ENSG00000167766	6936.27	7375.31	4070.83	5379.12	5208.26	4821.93	7453.32	6564.45	5094.91	5664.54	4576.59	4397.21	7899.76	5469.72	5271.5	4948.3	3475.78	5676.82
ENSG00000268970	105.811	118.545	89.3933	76.4646	43.2949	90.4732	122.707	101.843	88.2473	76.1363	61.0939	69.7814	119.74	117.587	102.754	106.165	64.209	58.5514
ENSG00000269825	2421.37	1387.14	1452.89	1593.57	1132.69	745.659	2439.6	1622.57	2285.84	1390.03	1157.51	984.803	2443.32	1179.73	2038.35	1611.69	1134.99	1288.13
ENSG00000213020	8515.88	8680.13	7630.84	4594.53	4654.79	3021.41	9253.93	8957.28	8575.61	5382.84	3985.29	4195.73	8676.01	7324.13	8319.47	4856.29	3911.08	4464.99
ENSG00000189190	4393.98	3078.05	2350.75	2308.34	1420.54	1320.31	4650.14	3548.7	2468.58	2578.85	1550.26	1694.41	3827.56	2709.32	2080.17	2106.11	1263.41	1572.9
ENSG00000198538	4035.93	4348.3	3661.19	2850.25	3646.13	3092.99	4921.01	4186.46	3574.41	3092.22	3503.08	3468.43	4174.39	3749.29	3086.2	2666.26	2713.77	2606.42
ENSG00000255875	20.7843	16.4646	14.7352	12.19	9.36106	14.9132	19.9967	4.94386	4.6857	6.52597	5.45481	7.8627	21.6771	19.2766	1.19481	17.1886	0.94425	15.9686
ENSG00000204604	3719.44	3252.58	3065.89	2235.2	3641.45	2371.19	4794.67	3789.96	2966.05	2581.02	3390.71	3132.3	3948.33	2756.55	2510.3	2166.78	2752.49	2129.14
ENSG00000182986	7009.96	6382.5	5113.1	4893.74	5187.2	4620.1	7111.56	6527.87	5264.38	5589.49	4731.5	5423.3	6863.39	5223.95	4803.14	4842.14	4426.64	4683.22
ENSG00000283695	0.944739	0	0	2.21637	0	0.994211	1.81788	1.97754	0	2.17532	0	1.96567	7.22571	3.85531	1.19481	1.0111	1.8885	0
ENSG00000213793	2616.93	2145.34	1949.95	1368.61	1693.18	1262.65	2965.88	2292.96	1983.61	1568.41	1605.9	1653.13	2372.1	1880.43	1599.85	1354.87	1339.89	1312.97
ENSG00000269646	85.0265	32.9292	19.6469	34.3537	31.5936	22.8669	63.6259	29.6631	22.6475	19.5779	27.2741	30.468	54.7089	35.6616	32.2599	35.3883	13.2195	45.2442
ENSG00000213801	672.654	426.433	356.591	308.075	282.002	240.599	633.532	472.633	357.675	315.422	216.011	281.091	537.799	397.097	333.352	297.262	289.885	249.287
ENSG00000180257	1401.99	1865.44	1587.47	1364.17	1369.05	1169.19	1886.96	1715.52	1528.32	1367.19	1238.24	1530.28	1546.3	1622.12	1218.71	1228.48	993.351	1095.62
ENSG00000269082	1.88948	0	9.82344	11.0818	0	0	15.452	4.94386	7.80949	4.35065	1.09096	2.94851	14.4514	4.81914	4.77924	14.1553	0.94425	0
ENSG00000242779	3709.99	3075.58	3042.32	1900.53	2184.64	1691.15	3805.74	3334.14	2788.77	2113.33	2786.32	2497.39	3562.27	2503.06	2396.79	1828.06	2058.47	1893.16
ENSG00000268282	29.2869	13.1717	23.5762	22.1637	2.34026	24.8553	21.8146	5.93263	22.6475	5.43831	7.63674	5.89702	10.3224	14.4574	50.182	15.1664	5.6655	20.4043
ENSG00000267943	128.485	63.3887	131.634	124.116	26.913	54.6816	96.3478	67.2364	163.218	91.3636	49.0933	65.8501	129.03	64.5765	194.754	147.62	64.209	88.7142
ENSG00000269526	35.9001	27.1666	38.3114	42.1109	14.0416	19.8842	24.5414	30.6519	32.0189	32.6299	21.8193	25.5538	34.064	11.5659	32.2599	46.5104	14.1638	34.5985
ENSG00000268964	17.95	3.29292	21.6116	2.21637	21.0624	18.89	9.08941	5.93263	19.5237	19.5779	19.6373	20.6396	12.3869	5.78297	16.7273	13.1442	21.7178	13.3071
ENSG00000170949	4990.11	7095.41	5357.7	6189.2	9212.45	8406.06	4824.66	6383.51	5948.49	7893.16	8442.96	8825.88	5055.93	5860.07	5396.96	6049.38	7507.73	7748.3
ENSG00000170954	962.689	1559.2	1097.28	987.391	1246.19	1338.21	1081.64	1286.39	1164.4	1234.5	1216.42	1019.2	1031.21	1168.16	957.043	1027.27	937.64	1006.91
ENSG00000197937	2292.88	2583.29	2330.12	2206.39	1676.8	1937.72	2650.47	2191.12	2164.79	2172.06	1857.91	1965.67	2485.64	2362.34	2071.8	1950.4	1764.8	1729.04
ENSG00000197497	564.009	700.568	498.048	517.521	277.321	419.557	619.898	497.352	531.827	484.01	316.379	358.736	653.41	573.478	519.743	433.76	242.672	391.23
ENSG00000269001	1243.28	1362.44	927.332	1056.1	365.081	635.301	1202.53	1219.15	1022.26	1083.31	548.754	710.591	1190.18	1207.68	1002.45	1024.24	457.961	617.451
ENSG00000267809	106.756	167.939	150.299	96.4119	181.37	153.109	169.972	157.215	113.238	114.205	147.28	149.391	153.804	170.598	117.091	106.165	191.683	121.538
ENSG00000197928	1131.8	1675.27	1485.3	996.256	1137.37	1017.08	1095.27	1378.35	1240.93	947.354	953.501	1090.95	959.987	1362.85	1055.02	863.476	910.257	884.481
ENSG00000269288	0	0	0	0	0	0	0	0	0	0	0	0	0	0	0	0	0	0.887142
ENSG00000196131	5.66843	4.11615	2.94703	4.43273	2.34026	0	0.908941	1.97754	0	2.17532	5.45481	2.94851	5.16122	0.963828	0	1.0111	0	2.66143
ENSG00000228567	0.944739	0	0	0	0	0	0	0	0.780949	0	0	0	0	0	0	1.0111	0.94425	0
ENSG00000269758	2.83422	0	0	2.21637	0	2.98263	0	0	0	0	2.18193	0.982837	2.06449	2.89148	4.77924	0	1.8885	4.43571
ENSG00000189348	1.88948	3.29292	2.94703	0	0	0	1.81788	5.93263	1.5619	1.08766	1.09096	1.96567	0	3.85531	2.38962	0	0	0
ENSG00000163098	0	0.823229	1.96469	0	0	0	1.81788	0	0	0	0	0	0	0.963828	3.58443	0	0	0
ENSG00000269118	0	7.40906	12.7705	1.10818	4.68053	0	3.63577	3.95508	3.1238	2.17532	2.18193	3.93135	10.3224	17.3489	15.5325	0	3.777	7.09714
ENSG00000174677	2.83422	1.64646	4.91172	0	0	0	0	1.97754	2.34285	1.08766	0	0	2.06449	0	1.19481	0	0.94425	0.887142
ENSG00000213799	2915.47	3752.28	3243.7	2218.58	2196.34	2125.62	3407.62	3076.07	3129.26	2353.7	2021.55	2226.13	3238.15	3486.17	2828.12	1962.54	1964.98	1651.86
ENSG00000203326	5902.73	5925.6	4370.45	3563.92	3063.41	2643.61	6986.12	5878.24	4261.64	3948.21	3215.07	3845.84	6142.88	4671.67	3923.76	3565.12	2794.98	2857.48
ENSG00000196417	7556.02	5691.81	5055.14	3917.43	3703.47	3296.81	8146.84	6315.28	4903.58	4483.34	3306.71	4037.5	7598.35	4670.71	4724.28	4016.07	3457.84	3450.98
ENSG00000239912	82.1923	46.1008	44.2055	59.8419	31.5936	39.7685	68.1706	53.3936	63.2569	69.6104	22.9102	52.0904	65.0314	29.8787	45.4028	48.5326	46.2683	32.8243
ENSG00000241015	4462	2806.39	2652.33	1634.57	893.981	860.987	4265.66	3034.54	2527.15	1872.95	701.489	1287.52	4208.46	1918.02	2419.49	1723.92	861.156	1132.88
ENSG00000160336	12041.6	10819.7	8142.65	6186.98	6237.97	5016.79	12405.2	10383.1	7367.48	7678.89	5562.82	6222.34	11956.5	7928.45	6804.45	6343.61	4943.15	5230.59
ENSG00000287608	1246.11	614.952	482.331	390.08	155.628	231.651	1119.82	584.364	663.026	443.766	139.643	268.315	1091.08	388.423	627.276	444.882	202.07	377.923
ENSG00000198346	6748.27	8100.58	7029.65	3312.36	3258.82	3151.65	7856.89	6921.4	6558.41	3678.47	3486.72	4419.82	7191.64	6565.59	5882.05	3178.88	3268.99	2875.23
ENSG00000250731	154.937	73.2674	77.6051	33.2455	16.3819	21.8727	103.619	94.922	83.5616	38.0682	13.0916	42.262	69.1603	55.902	80.0523	48.5326	30.216	52.3414
ENSG00000213777	167.219	91.3784	108.058	28.8128	30.4234	26.8437	133.614	83.0568	54.6665	29.3669	40.3656	43.2448	120.773	70.3594	66.9094	41.4549	20.7735	31.9371
ENSG00000274892	2.83422	2.46969	2.94703	1.10818	0	1.98842	5.45365	6.9214	0.780949	2.17532	1.09096	0.982837	5.16122	5.78297	3.58443	0	0.94425	0
ENSG00000130844	4110.56	3098.63	2356.64	1739.85	2589.5	1932.75	4284.75	2312.74	2183.53	1716.33	1842.64	2032.51	3743.95	2622.58	2279.7	1788.63	1795.02	2069.7
ENSG00000268864	6.61317	4.93938	2.94703	5.54091	2.34026	1.98842	4.54471	3.95508	6.2476	8.7013	2.18193	3.93135	8.25795	4.81914	5.97405	4.04438	4.72125	5.32285
ENSG00000269608	1.88948	0.823229	0	2.21637	0	0	2.72682	0	0	0	0	0	0	0	2.38962	0	0	0
ENSG00000242668	0	0	0	1.10818	0	2.98263	0	0	0	0	1.09096	0.982837	1.03224	0	0	0	0	0
ENSG00000204595	1.88948	1.64646	0	0	0	0	1.81788	1.97754	0	0	6.54578	0	2.06449	0	0	2.02219	1.8885	0
ENSG00000270347	0	0	0	0	0	0	3.63577	1.97754	0	1.08766	2.18193	0	4.12897	0	0	0	1.8885	0
ENSG00000207645	0.944739	0	0	0	0	0	0	0	0	0	0	0	0	0	0	0	0	0
ENSG00000207644	0.944739	0	0	0	0	0	0	0	0	0	0	0	0	0	0	0	0	0
ENSG00000207599	0	0	0	0	0	0	1.81788	0	0	0	0	0	0	0	0	0	0	0
ENSG00000207616	0	0	0	0	0	0	3.63577	0	0	0	0	0	0	0	0	0	0	0
ENSG00000283540	0	0	0	0	0	0	0	0	0	0	0	0	2.06449	0	0	0	0	0
ENSG00000207615	0	0	0	0	0	0	0.908941	0	0	0	0	0	0	0	0	0	0	0
ENSG00000207788	1.88948	0	1.96469	0	0	0	0	0	0	0	0	0	0	0	0	0	0	0
ENSG00000207825	0.944739	0	0	0	0	0	0	0	0	0	0	0	0	0	0	0	0	0
ENSG00000283455	0	0	0	0	0	0	0	0	0	0	0	0	0	0	1.19481	0	0	0
ENSG00000207738	0	0	0	1.10818	0	0	0.908941	0	0	0	0	0	0	0	0	0	0	0
ENSG00000283289	0	0	0	0	0	0	0	0	0.780949	0	0	0	0	0	0	0	0	0
ENSG00000207981	0.944739	0.823229	0	0	0	0	0	0	0.780949	0	0	0	0	0	0	0	0	0
ENSG00000207549	0	0	0	0	0	0	0	0	0	0	0	0.982837	1.03224	0	0	0	0	1.77428
ENSG00000251843	0	0	0	0	0	0	0	0	0	0	0	0	1.03224	0	0	0	0	0
ENSG00000207837	0	0	0	0	0	0	0.908941	0	0	0	0	0	0	0	0	0	0	0
ENSG00000252734	0.944739	0	0	1.10818	0	0	0	0	0	0	0	0	0	0	0	0	0	0
ENSG00000252191	0.944739	0	0	0	0	0	0	0	0	1.08766	0	0	1.03224	0	0	0	0	0
ENSG00000283685	0	0	0	0	1.17013	0	0	0	0	0	0	0	0	0	0	0	0	0
ENSG00000221548	0	0	0	0	0	0	0	0	1.5619	0	0	0	0	0	0	0	0	0
ENSG00000252063	0	0	0	0	0	0	3.63577	0	0	0	0	0	1.03224	0	0	0	0	0
ENSG00000269842	3.77896	4.93938	2.94703	3.32455	3.5104	6.95948	9.99835	3.95508	4.6857	3.26299	3.27289	10.8112	11.3547	11.5659	5.97405	5.05548	11.331	4.43571
ENSG00000237589	0	3.29292	0	0	2.34026	0	1.81788	0	0	1.08766	0	1.96567	1.03224	0	0	0	0.94425	0
ENSG00000229000	7.55791	10.702	1.96469	3.32455	3.5104	0.994211	6.36259	5.93263	2.34285	4.35065	2.18193	17.6911	4.12897	6.74679	4.77924	0	1.8885	6.20999
ENSG00000238150	0	2.46969	0	0	1.17013	0.994211	5.45365	1.97754	2.34285	0	1.09096	1.96567	7.22571	0	2.38962	2.02219	3.777	0.887142
ENSG00000269877	3.77896	1.64646	0	0	0	0	14.5431	5.93263	7.80949	0	0	0	22.7094	7.71062	0	0	0	0
ENSG00000269564	0.944739	1.64646	5.89406	0	0	0	10.9073	2.96631	0	0	0	0	2.06449	4.81914	0	0	0	1.77428
ENSG00000142405	53.8501	22.2272	32.4173	3.32455	16.3819	6.95948	47.2649	45.4835	35.1427	7.61363	22.9102	17.6911	47.4832	29.8787	27.4806	10.111	10.3868	14.1943
ENSG00000228323	19.8395	27.1666	27.5056	21.0555	28.0832	25.8495	17.2699	22.7417	38.2665	16.3149	10.9096	15.7254	16.5159	27.951	21.5066	23.2552	26.439	25.7271
ENSG00000179820	2463.88	2000.45	1985.32	2154.31	3575.92	2513.37	2210.55	2333.5	2103.1	3071.56	4103.11	3552.96	2361.77	2513.66	1866.29	2477.18	3119.8	3424.37
ENSG00000126583	125.65	222.272	144.405	324.698	63.1871	253.524	123.616	147.327	93.7139	326.299	105.823	106.146	110.45	266.016	78.8575	280.073	100.091	262.594
ENSG00000105605	89.7502	248.615	199.416	1.10818	17.552	8.9479	76.3511	153.26	162.437	1.08766	7.63674	13.7597	50.5799	381.676	129.04	5.05548	16.0523	13.3071
ENSG00000142408	220.124	318.59	266.215	281.478	32.7637	94.4501	189.06	231.372	220.228	201.217	30.547	33.4165	156.901	284.329	246.131	171.886	62.3205	101.134
ENSG00000130433	148.324	179.464	73.6758	260.423	362.741	378.795	190.878	170.069	77.314	228.409	250.921	149.391	197.159	235.174	69.299	245.696	385.254	214.688
ENSG00000189068	0	0	0	0	1.17013	0	0	0.988771	2.34285	0	1.09096	0	0	0	0	0	0	0
ENSG00000248385	0.944739	0	1.96469	0	0	0	0	0	0	0	0	0	0	0	0	0	0.94425	0
ENSG00000170909	41.5685	75.7371	37.3291	39.8946	35.104	29.8263	38.1755	45.4835	47.6379	26.1039	30.547	30.468	53.6767	80.9615	40.6236	33.3662	33.0488	48.7928
ENSG00000170906	1669.35	1620.94	1814.39	1114.83	2373.03	2224.05	1267.06	2006.22	1383.84	1858.81	2178.65	2207.45	1380.11	2326.68	1487.54	1543.94	2337.02	1662.5
ENSG00000105619	330.659	253.555	275.056	209.447	442.31	379.789	264.502	351.014	270.209	262.127	552.027	368.564	305.544	346.014	253.3	249.741	430.578	309.613
ENSG00000105618	940.96	977.996	975.467	574.039	1412.35	1113.52	721.699	1123.24	1022.26	989.772	1263.33	1190.22	830.956	1268.4	845.926	881.675	1224.69	1075.22
ENSG00000237017	134.153	111.136	120.828	126.333	79.569	106.381	85.4405	113.709	110.114	110.942	78.5493	97.3009	133.159	175.417	136.208	146.609	83.094	117.99
ENSG00000088038	2103.93	2115.7	2391.02	1988.08	2144.85	2466.64	1646.09	2110.04	2011.73	2714.8	2536.49	2832.54	1814.68	2416.32	2130.35	2345.74	2275.64	2735.06
ENSG00000105617	200.285	171.232	172.892	155.146	388.484	216.738	164.518	185.889	188.99	206.656	329.471	257.503	199.223	227.463	158.91	184.019	260.613	199.607
ENSG00000167608	1023.15	1015.04	651.294	1202.38	514.858	1365.05	767.146	1010.52	559.16	1834.89	849.86	1157.78	708.119	1219.24	559.171	1617.75	762.954	990.938
ENSG00000125505	3615.52	3505.31	3559.03	2094.47	2913.63	3277.91	2662.29	3907.62	2816.88	2900.79	3319.8	3497.92	3087.44	4633.12	2838.87	2845.22	2911.12	2809.58
ENSG00000170892	666.986	666.816	778.016	554.091	1227.47	1016.08	579.905	840.456	664.588	715.682	1276.43	1056.55	701.926	1047.68	572.314	693.612	1173.7	875.609
ENSG00000223660	7.55791	13.9949	5.89406	16.6227	2.34026	3.97685	10.9073	13.8428	17.1809	4.35065	9.81866	8.84553	16.5159	16.3851	4.77924	7.07767	8.49825	8.87142
ENSG00000170889	12934.4	12821.8	17949.4	8025.46	28361.7	20971.9	10246.5	18764.9	16328.1	11649.9	25443.4	21287.3	11476.5	21727.6	14534.9	10813.7	23123.7	16696.9
ENSG00000224579	1.88948	3.29292	11.7881	4.43273	8.19093	2.98263	4.54471	3.95508	17.1809	5.43831	13.0916	4.91419	4.12897	10.6021	7.16886	12.1331	7.554	8.87142
ENSG00000204577	58.5738	32.9292	63.8523	47.6519	90.1002	56.67	36.3577	29.6631	64.0379	82.6623	69.8216	57.9874	52.6444	36.6255	95.5848	77.8544	120.864	76.2942
ENSG00000269524	5.66843	6.58583	3.92937	6.6491	0	3.97685	6.36259	0	0	8.7013	8.7277	1.96567	2.06449	0.963828	2.38962	2.02219	8.49825	10.6457
ENSG00000235081	10.3921	4.11615	8.84109	4.43273	12.8715	7.95369	20.9057	9.88771	3.1238	6.52597	7.63674	14.7426	8.25795	7.71062	17.9222	17.1886	16.0523	15.9686
ENSG00000244482	6.61317	4.93938	2.94703	4.43273	12.8715	14.9132	12.7252	11.8653	7.02854	14.1396	7.63674	10.8112	7.22571	3.85531	2.38962	6.06657	21.7178	7.09714
ENSG00000249189	0	1.64646	0	0	0	0	1.81788	1.97754	0	0	1.09096	0	0	0	0	0	0.94425	1.77428
ENSG00000105609	3.77896	4.93938	2.94703	4.43273	4.68053	12.9247	3.63577	2.96631	3.90475	8.7013	10.9096	10.8112	2.06449	6.74679	4.77924	4.04438	8.49825	7.98428
ENSG00000212314	0	0	0	0	0	0.994211	0	0	0	0	0	0	0	0	0	0	0	0
ENSG00000240296	0	0	0	0	0	0.994211	0	0.988771	0	0	0	0.982837	0	0	0	2.02219	0	1.77428
ENSG00000131042	0	1.64646	5.89406	4.43273	0	0.994211	2.72682	1.97754	1.5619	1.08766	4.36385	3.93135	5.16122	0.963828	3.58443	1.0111	6.60975	3.54857
ENSG00000187116	0	0	1.96469	0	0	0	0.908941	0	0	1.08766	0	0	0	0	2.38962	0	0	1.77428
ENSG00000275210	0	0.823229	0	0	0	0	0	0	0	1.08766	0	0.982837	0	0	0	0	2.83275	0
ENSG00000250507	0	0	0	0	0	0	0	0	0	0	1.09096	0	0	0	0	0	0	0
ENSG00000239961	0	0.823229	0	0	0	0	0	1.97754	6.2476	0	0	0	0	3.85531	1.19481	0	0	0
ENSG00000167613	2.83422	1.64646	7.85875	6.6491	3.5104	2.98263	1.81788	4.94386	3.1238	2.17532	0	0.982837	2.06449	1.92766	1.19481	3.03329	0.94425	3.54857
ENSG00000167614	307.04	423.14	456.79	268.18	180.2	252.53	202.694	330.25	393.599	268.653	269.468	175.928	308.641	676.607	465.976	394.327	287.052	366.39
ENSG00000227407	7.55791	4.93938	14.7352	11.0818	2.34026	6.95948	1.81788	7.91017	10.9333	17.4026	8.7277	10.8112	7.22571	7.71062	17.9222	6.06657	10.3868	26.6143
ENSG00000268496	39.679	20.5807	39.2937	31.0291	16.3819	38.7742	39.9934	18.7867	29.6761	13.0519	25.0921	18.6739	24.7738	25.0595	58.5457	28.3107	15.108	46.1314
ENSG00000269873	87.8607	41.9847	37.3291	62.0582	19.8922	38.7742	71.8064	42.5172	48.4189	61.9967	13.0916	36.365	69.1603	27.951	46.5976	63.699	40.6028	85.1656
ENSG00000267838	125.65	92.2017	120.828	100.845	53.8261	76.5543	120.889	73.1691	124.952	80.487	76.3674	70.7643	124.901	63.6126	126.65	133.465	86.871	100.247
ENSG00000226696	441.193	419.847	345.785	363.484	217.645	291.304	354.487	396.497	359.237	358.928	163.644	226.053	372.64	373.001	384.729	374.105	214.345	274.127
ENSG00000235681	61.408	53.5099	42.2408	55.4091	58.5066	34.7974	57.2633	62.2926	61.695	80.487	28.365	48.159	58.8379	33.734	60.9353	61.6768	40.6028	37.26
ENSG00000167615	4975.94	4562.34	2756.46	4327.45	2578.97	5537.76	2864.07	4610.64	2483.42	5779.84	2555.03	3691.54	3547.82	5215.27	2953.57	5004.92	2712.83	6448.64
ENSG00000275183	79.3581	56.8028	54.0289	25.4882	14.0416	24.8553	32.7219	70.2028	39.0475	11.9643	16.3644	25.5538	48.5155	80.9615	38.2339	20.2219	32.1045	25.7271
ENSG00000167617	80.3028	13.9949	5.89406	21.0555	52.6559	29.8263	69.0795	3.95508	7.80949	7.61363	130.916	65.8501	66.0636	6.74679	1.19481	33.3662	71.763	89.6014
ENSG00000167618	0	0	0	0	0	0	0	0	0	0	0	0	0	0	1.19481	0	0	0
ENSG00000104970	0	2.46969	5.89406	2.21637	1.17013	2.98263	0	2.96631	1.5619	2.17532	2.18193	2.94851	1.03224	7.71062	5.97405	2.02219	2.83275	3.54857
ENSG00000239998	1.88948	0	0	0	0	0	0	0	0.780949	0	0	0.982837	1.03224	0	0	2.02219	0	0
ENSG00000104974	0	0	0	2.21637	0	0.994211	0	0	0	0	1.09096	0	0	0	0	1.0111	0	0
ENSG00000104972	1.88948	0	0	1.10818	0	0	0	0	0.780949	0	0	0	0	0	0	0	1.8885	0
ENSG00000186818	0	0	1.96469	0	0	1.98842	0.908941	0.988771	1.5619	1.08766	3.27289	2.94851	1.03224	0.963828	2.38962	0	0.94425	2.66143
ENSG00000186152	0	0	0	0	0	0	0	0	0.780949	0	0	0	0	0	0	0	0.94425	0
ENSG00000170858	0	0.823229	0	0	0	0	0	0	0	0	2.18193	0	0	0	0	0	1.8885	0
ENSG00000215765	0	0.823229	0	0	0	0	0	0	0	0	0	0	0	0	0	0	0	0
ENSG00000125498	0	0	0	0	0	0	0	0	0	0	0	0	0	0.963828	0	0	0	0
ENSG00000189013	0	0	0	0	0	0	0	0	0	0	0	0	1.03224	0	0	0	0	0
ENSG00000221957	0	0	0.982344	0	0	0	0	0	0	0	0	0	0	0	0	2.02219	0	0
ENSG00000240403	2.83422	1.64646	2.94703	2.21637	0	0	0.908941	0	1.5619	0	2.18193	1.96567	1.03224	0.963828	1.19481	1.0111	0.94425	7.98428
ENSG00000199308	0	0	0.982344	0	0	0.994211	0	0	1.5619	1.08766	0	0	0	0	0	0	0	0
ENSG00000186431	0.944739	0	0.982344	2.21637	1.17013	0	3.63577	0	0.780949	2.17532	1.09096	0.982837	3.09673	1.92766	1.19481	2.02219	4.72125	0
ENSG00000189430	117.148	79.8532	42.2408	27.7046	26.913	27.8379	167.245	77.1242	50.7617	42.4188	32.7289	22.6053	68.1281	53.9744	40.6236	36.3994	16.9965	11.5328
ENSG00000167634	66.1317	75.7371	57.9583	15.5146	14.0416	35.7916	81.8047	93.9333	47.6379	30.4545	16.3644	65.8501	74.3215	53.0105	46.5976	17.1886	8.49825	27.5014
ENSG00000275012	0	1.64646	0.982344	2.21637	0	0	3.63577	1.97754	0	0	1.09096	0	4.12897	1.92766	0	0	0	0
ENSG00000022556	700.052	568.028	450.896	500.899	483.265	568.689	69.0795	13.8428	3.1238	28.2792	3.27289	8.84553	41.2897	12.5298	3.58443	12.1331	3.777	12.42
ENSG00000243494	8.50265	4.11615	1.96469	0	0	0	0	0	0	0	2.18193	0	0	0.963828	0	0	0	0
ENSG00000267265	57.6291	77.3835	30.4527	39.8946	21.0624	28.8321	59.0812	43.5059	43.7332	21.7532	27.2741	14.7426	62.9669	60.7212	31.0651	25.2774	26.439	10.6457
ENSG00000088053	33.0659	31.2827	20.6292	13.2982	7.02079	10.9363	17.2699	11.8653	9.37139	8.7013	21.8193	7.8627	11.3547	11.5659	8.36367	11.1221	21.7178	6.20999
ENSG00000267149	17.0053	4.93938	8.84109	6.6491	4.68053	11.9305	5.45365	1.97754	7.80949	4.35065	4.36385	1.96567	3.09673	8.67445	11.9481	4.04438	11.331	6.20999
ENSG00000160439	465.756	507.932	355.608	226.069	394.335	310.194	459.924	442.969	308.475	168.588	276.014	261.435	407.736	523.358	345.3	195.141	349.373	276.788
ENSG00000131037	311.764	298.009	180.751	160.687	138.076	180.946	289.043	322.339	199.142	242.549	205.101	229.001	296.254	603.356	146.962	258.84	170.909	259.933
ENSG00000125503	701.941	495.584	426.337	273.721	301.894	418.563	658.982	704.005	417.027	332.825	401.474	362.667	623.475	751.786	324.988	385.227	302.16	330.017
ENSG00000287170	30.2317	21.404	20.6292	17.7309	14.0416	8.9479	40.9024	11.8653	18.7428	9.78896	14.1825	12.7769	30.9673	16.3851	8.36367	23.2552	18.885	9.75856
ENSG00000267507	4.7237	1.64646	2.94703	6.6491	3.5104	3.97685	6.36259	1.97754	4.6857	1.08766	7.63674	1.96567	9.29019	9.63828	9.55848	1.0111	0.94425	3.54857
ENSG00000275863	1.88948	0	0	0	0	0.994211	0.908941	0	0	0	0	0	0	0.963828	1.19481	0	0	0
ENSG00000105048	6373.21	2687.84	1938.16	1318.74	1194.7	744.664	6316.23	3497.28	3046.48	2235.15	2296.48	1507.67	7130.74	4984.92	1726.5	2448.87	1520.24	1125.78
ENSG00000129991	581.015	128.424	89.3933	83.1137	617.83	237.617	637.168	154.248	106.99	149.01	158.19	77.6441	553.283	241.921	74.0783	167.842	449.463	75.4071
ENSG00000167646	121.871	23.8736	16.6998	86.4383	53.8261	94.4501	96.3478	25.7081	17.1809	95.7143	77.4583	33.4165	78.4505	29.8787	9.55848	58.6435	67.986	51.4542
ENSG00000267577	0	0	0	0	0	1.98842	0.908941	0	1.5619	0	0	0	1.03224	0	1.19481	0	0.94425	0
ENSG00000239137	0	0	0	0	0	0	0.908941	0	0	0	0	0	0	0	0	0	0	0
ENSG00000129990	9.44739	8.23229	5.89406	16.6227	5.85066	10.9363	9.08941	2.96631	1.5619	8.7013	7.63674	7.8627	4.12897	9.63828	5.97405	6.06657	9.4425	7.98428
ENSG00000080031	85.9713	2.46969	6.8764	176.201	180.2	108.369	59.9901	0.988771	2.34285	267.565	304.379	74.6956	78.4505	4.81914	0	98.0763	95.3693	101.134
ENSG00000286230	6.61317	4.11615	5.89406	17.7309	2.34026	3.97685	5.45365	2.96631	3.90475	5.43831	8.7277	4.91419	21.6771	3.85531	5.97405	26.2885	16.9965	13.3071
ENSG00000267649	24.5632	18.9343	33.3997	38.7864	9.36106	20.8784	17.2699	15.8203	25.7713	22.8409	10.9096	16.7082	8.25795	14.4574	31.0651	23.2552	12.2753	25.7271
ENSG00000180089	59.5186	35.3989	31.435	53.1928	44.465	80.5311	32.7219	50.4273	48.4189	67.435	51.2752	91.4039	44.3865	44.3361	44.208	49.5437	117.087	70.0842
ENSG00000276570	68.0212	61.7422	53.0466	85.3301	43.2949	65.618	48.1739	51.4161	72.6283	60.9091	70.9126	56.0217	34.064	89.636	93.1952	90.9986	74.5958	113.554
ENSG00000105063	2081.26	1808.63	2267.25	1716.58	3527.95	3038.31	1445.22	2271.21	1946.13	2721.33	3026.33	2919.03	1701.14	2876.06	1959.49	2446.85	3269.94	2794.5
ENSG00000275519	0	0	1.96469	0	0	2.98263	0	2.96631	1.5619	1.08766	1.09096	0.982837	1.03224	1.92766	0	1.0111	2.83275	1.77428
ENSG00000278328	0	0	0	0	0	0	0	0	0	0	1.09096	0	0	0.963828	0	0	0	0
ENSG00000278264	0	0	0.982344	1.10818	0	0	0	0	0.780949	0	0	0.982837	1.03224	0	0	0	2.83275	0
ENSG00000133265	809.641	659.407	922.421	543.01	1274.27	1066.79	724.426	888.905	743.464	845.113	1179.33	1015.27	780.376	1177.8	648.782	723.944	1193.53	834.801
ENSG00000160469	1729.82	1574.84	1132.64	1685.55	2243.14	2748	1305.24	1553.36	1005.86	2488.57	1900.46	2362.74	1396.63	1884.28	973.771	2013.09	1786.52	2189.47
ENSG00000180061	31.1764	28.813	28.488	21.0555	22.2325	23.8611	27.2682	40.5396	19.5237	31.5422	26.1831	23.5881	24.7738	29.8787	22.7014	28.3107	15.108	31.9371
ENSG00000276831	17.0053	11.5252	5.89406	12.19	10.5312	17.8958	6.36259	11.8653	9.37139	6.52597	7.63674	18.6739	10.3224	32.7701	4.77924	14.1553	6.60975	8.87142
ENSG00000133247	1068.5	1153.34	872.321	941.955	918.554	1711.04	717.155	1241.9	824.683	1320.42	1077.87	1286.53	874.31	1954.64	856.679	1072.77	955.581	1174.58
ENSG00000160471	51.0159	68.328	55.9936	116.359	54.9962	46.7279	39.0845	56.36	46.857	73.961	400.383	186.739	60.9024	46.2637	69.299	141.553	59.4878	114.441
ENSG00000267706	0	0	3.92937	0	0	1.98842	0	1.97754	0	0	3.27289	0	3.09673	0.963828	1.19481	1.0111	1.8885	2.66143
ENSG00000180043	22.6737	7.40906	2.94703	1.10818	1.17013	0	12.7252	5.93263	1.5619	3.26299	25.0921	3.93135	14.4514	4.81914	2.38962	5.05548	3.777	3.54857
ENSG00000095752	317.432	49.3938	34.382	66.491	125.204	43.7453	298.133	79.1017	70.2854	53.2954	273.832	200.499	344.769	97.3466	35.8443	74.8211	74.5958	111.78
ENSG00000160472	9.44739	2.46969	6.8764	4.43273	0	8.9479	4.54471	0.988771	3.90475	18.4903	14.1825	5.89702	9.29019	6.74679	5.97405	6.06657	13.2195	7.09714
ENSG00000269275	3.77896	0	0	0	0	0.994211	0	0.988771	0.780949	0	2.18193	0	1.03224	1.92766	0	0	0	0
ENSG00000233493	7.55791	10.702	15.7175	6.6491	18.7221	12.9247	6.36259	12.854	9.37139	14.1396	12.0006	23.5881	4.12897	20.2404	7.16886	21.233	4.72125	23.9528
ENSG00000108107	7935.81	7858.55	9906.93	4152.36	15486.7	12870.1	5522.73	11069.3	7914.14	7615.81	15170.9	15755.9	6141.85	11445.5	7909.65	6448.77	12645.4	11475.2
ENSG00000108106	1307.52	1371.5	2236.8	525.279	1840.62	1570.85	1032.56	1740.24	1887.55	819.009	1634.26	2300.82	1121.02	2613.9	1620.16	862.464	1814.85	1361.76
ENSG00000187902	12.2816	11.5252	28.488	11.0818	12.8715	18.89	11.8162	16.8091	13.2761	14.1396	25.0921	17.6911	17.5481	20.2404	19.117	17.1886	26.439	20.4043
ENSG00000063241	677.378	403.382	697.464	326.914	903.342	757.589	538.093	648.634	586.493	414.399	758.219	671.278	607.992	925.275	513.769	517.681	999.961	549.141
ENSG00000283567	8.50265	15.6414	18.6645	5.54091	2.34026	0.994211	10.9073	19.7754	25.7713	7.61363	9.81866	7.8627	7.22571	29.8787	8.36367	2.02219	14.1638	4.43571
ENSG00000279063	3.77896	1.64646	0	3.32455	1.17013	0	0	0	0	0	0	0	0	0	0	2.02219	0	0.887142
ENSG00000269859	3.77896	4.93938	1.96469	0	2.34026	4.97106	6.36259	1.97754	1.5619	0	3.27289	0	6.19346	0.963828	2.38962	2.02219	0	0.887142
ENSG00000197483	122.816	90.5552	127.705	73.1401	308.915	226.68	70.8974	176.99	110.895	142.484	262.922	227.035	77.4183	213.006	106.338	123.354	331.432	154.363
ENSG00000090971	623.528	535.922	605.124	584.012	604.958	754.606	494.464	631.825	566.188	638.458	713.49	788.235	553.283	887.685	494.652	619.802	708.188	644.065
ENSG00000179954	86.916	122.661	124.758	67.5991	56.1663	112.346	54.5365	103.821	81.9997	98.9772	87.277	93.3695	69.1603	128.189	115.897	113.243	82.1498	164.121
ENSG00000187550	33.0659	73.2674	68.764	55.4091	98.2911	104.392	32.7219	107.776	62.476	94.6266	57.821	31.4508	30.9673	124.334	64.5198	66.7323	131.251	39.9214
ENSG00000231274	8.50265	19.7575	8.84109	31.0291	15.2117	20.8784	5.45365	11.8653	4.6857	34.8052	2.18193	23.5881	3.09673	27.951	5.97405	21.233	5.6655	14.1943
ENSG00000218891	259.803	317.766	325.156	308.075	510.178	460.32	228.144	447.913	349.084	413.312	463.659	453.088	277.674	547.454	244.936	298.273	469.292	439.135
ENSG00000179943	438.359	498.877	494.119	612.825	891.641	791.392	531.731	538.88	506.836	638.458	850.951	895.365	505.799	590.826	480.314	531.836	880.985	643.178
ENSG00000171443	87.8607	81.4997	114.934	41.0028	126.374	125.271	69.9885	110.742	92.152	71.7857	139.643	143.494	93.9342	151.321	77.6627	89.9875	154.857	125.974
ENSG00000261221	297.593	235.444	314.35	198.365	314.766	405.638	149.975	240.271	202.266	366.542	381.837	447.191	197.159	304.57	228.209	313.44	403.195	378.81
ENSG00000276488	27.3974	30.4595	30.4527	29.9209	21.0624	23.8611	43.6292	36.5845	35.1427	29.3669	24.0012	17.6911	36.1285	27.951	46.5976	35.3883	30.216	27.5014
ENSG00000179922	301.372	377.862	321.226	251.557	485.605	429.499	238.143	412.318	287.389	401.347	406.929	586.754	270.448	446.252	272.417	290.184	471.181	329.13
ENSG00000213015	478.038	527.69	573.689	439.949	518.369	538.863	313.585	630.836	480.284	513.376	460.386	453.088	338.576	721.907	467.171	395.338	447.575	432.925
ENSG00000171425	615.97	827.345	994.132	423.326	1261.4	972.339	517.188	1079.74	869.978	563.409	1298.25	1004.46	647.217	1334.9	713.302	552.058	1071.72	888.916
ENSG00000173581	365.614	366.337	495.101	278.154	534.75	574.654	267.229	497.352	408.437	494.886	487.66	613.29	385.027	662.15	372.781	368.039	479.679	441.797
ENSG00000063244	6089.79	5346.87	7001.16	4692.05	9839.64	7368.1	5266.41	6191.69	5710.3	5917.97	7784.02	7693.65	5680.44	7649.9	5502.1	5580.24	8400.99	6367.02
ENSG00000267523	54.7949	31.2827	15.7175	69.8155	23.4026	33.8032	39.9934	22.7417	33.5808	59.8214	20.7283	40.2963	43.3542	26.0234	22.7014	54.5992	23.6063	70.9714
ENSG00000267096	11.3369	17.2878	31.435	27.7046	8.19093	5.96527	13.6341	16.8091	19.5237	16.3149	20.7283	10.8112	10.3224	16.3851	39.4288	25.2774	27.3833	23.9528
ENSG00000063245	2614.09	2524.84	3205.39	1749.82	3611.03	3628.87	1632.46	3531.89	2839.53	2668.03	4214.39	3899.9	1772.36	4279.4	2926.09	2592.45	4311.45	3285.09
ENSG00000267117	18.8948	17.2878	13.7528	7.75728	10.5312	6.95948	15.452	14.8316	17.1809	11.9643	13.0916	13.7597	6.19346	10.6021	28.6755	26.2885	16.0523	23.0657
ENSG00000185792	4.7237	1.64646	2.94703	3.32455	1.17013	0.994211	2.72682	6.9214	4.6857	4.35065	4.36385	7.8627	1.03224	0.963828	1.19481	3.03329	1.8885	4.43571
ENSG00000222524	0	0.823229	0	0	0	0	0	0	0	0	0	0	0	0	0	0	0	0
ENSG00000179873	2.83422	1.64646	0	0	0	0	0	0	0	1.08766	0	0	0	0	0	2.02219	1.8885	0.887142
ENSG00000160505	0	0	0.982344	0	0	1.98842	0	1.97754	0	0	0	0	0	1.92766	0	1.0111	0	0.887142
ENSG00000173572	0	0	0	0	0	0.994211	0	0	0	0	0	0	1.03224	0	0	0	0	0
ENSG00000179709	0.944739	0	0	0	0	2.98263	0	0.988771	0.780949	0	1.09096	1.96567	0	1.92766	0	1.0111	0.94425	0
ENSG00000171487	0.944739	0	0	2.21637	1.17013	0.994211	0	0	0	0	0	0	0	0.963828	2.38962	0	0	0.887142
ENSG00000267522	0	4.93938	4.91172	4.43273	1.17013	4.97106	1.81788	3.95508	5.46665	6.52597	7.63674	9.82837	7.22571	1.92766	0	2.02219	4.72125	7.09714
ENSG00000142409	649.036	777.128	874.286	505.331	1516.49	1107.55	459.015	1048.1	700.512	593.863	1258.97	1145.99	550.186	1186.47	696.575	581.38	1317.23	959.888
ENSG00000223060	11.3369	9.05552	7.85875	8.86546	4.68053	9.94211	15.452	1.97754	5.46665	3.26299	0	3.93135	7.22571	19.2766	9.55848	6.06657	3.777	4.43571
ENSG00000279959	0.944739	1.64646	0	0	0	1.98842	0	0.988771	0	1.08766	0	0.982837	0	0	1.19481	0	1.8885	0
ENSG00000167685	1238.55	1336.92	1149.34	1351.98	1821.9	1876.08	1076.19	1466.35	1080.05	1559.71	1587.35	1552.88	996.115	1544.05	1019.17	1412.5	1778.97	1475.32
ENSG00000279794	58.5738	61.7422	65.817	90.871	45.6352	51.699	62.717	53.3936	71.0664	58.7337	39.2747	43.2448	49.5477	46.2637	48.9872	74.8211	88.7595	71.8585
ENSG00000197487	3.77896	7.40906	1.96469	0	3.5104	1.98842	0	8.89894	1.5619	0	0	1.96567	3.09673	5.78297	0	0	0	0.887142
ENSG00000197213	0	1.64646	5.89406	2.21637	4.68053	5.96527	0	1.97754	0	2.17532	4.36385	0.982837	4.12897	6.74679	0	2.02219	5.6655	1.77428
ENSG00000204532	4.7237	0	2.94703	2.21637	2.34026	4.97106	0	1.97754	2.34285	3.26299	2.18193	3.93135	3.09673	1.92766	4.77924	0	1.8885	0.887142
ENSG00000242411	0.944739	0	0.982344	2.21637	0	0.994211	0	0	0	1.08766	0	0.982837	1.03224	4.81914	2.38962	0	1.8885	0
ENSG00000131848	373.172	350.696	348.732	444.381	450.501	369.847	364.485	303.553	418.589	439.415	485.478	403.946	289.028	313.244	402.651	387.25	537.278	401.875
ENSG00000267908	19.8395	12.3484	30.4527	14.4064	9.36106	15.9074	13.6341	11.8653	10.1523	27.1915	9.81866	5.89702	9.29019	7.71062	34.6495	42.466	25.4948	25.7271
ENSG00000267710	228.627	158.06	198.433	262.639	174.35	171.004	182.697	124.585	253.809	199.042	166.917	117.94	173.417	111.804	357.248	259.852	239.84	208.478
ENSG00000267298	30.2317	23.8736	30.4527	41.0028	16.3819	32.809	26.3593	32.6294	32.0189	23.9286	10.9096	21.6224	33.0318	21.2042	39.4288	36.3994	28.3275	31.9371
ENSG00000267549	68.0212	82.3229	50.0995	72.0319	21.0624	32.809	96.3478	65.2589	100.742	71.7857	25.0921	38.3307	97.0309	58.7935	64.5198	53.5881	38.7143	68.3099
ENSG00000213014	17.0053	8.23229	4.91172	0	0	3.97685	9.08941	7.91017	8.59044	4.35065	4.36385	0	13.4192	14.4574	9.55848	3.03329	0	4.43571
ENSG00000266907	28.3422	18.9343	11.7881	21.0555	18.7221	14.9132	26.3593	17.7979	14.0571	23.9286	19.6373	12.7769	16.5159	11.5659	5.97405	14.1553	20.7735	16.8557
ENSG00000267145	0.944739	1.64646	5.89406	5.54091	3.5104	0.994211	1.81788	0	0	0	0	0.982837	3.09673	1.92766	7.16886	2.02219	0	2.66143
ENSG00000266932	14.1711	4.93938	10.8058	9.97364	0	5.96527	9.08941	12.854	13.2761	6.52597	8.7277	8.84553	13.4192	11.5659	8.36367	14.1553	15.108	12.42
ENSG00000267429	25.508	15.6414	10.8058	13.2982	9.36106	10.9363	28.1772	13.8428	8.59044	11.9643	6.54578	6.87986	33.0318	7.71062	11.9481	18.1997	15.108	12.42
ENSG00000267606	20.7843	21.404	8.84109	21.0555	11.7013	15.9074	19.0878	18.7867	23.4285	13.0519	12.0006	1.96567	24.7738	26.9872	21.5066	19.2108	16.0523	14.1943
ENSG00000240225	2601.81	2706.78	2571.78	2399.22	3534.97	3250.08	3175.84	2818	2439.69	2395.03	3792.19	4500.41	2670.41	2416.32	2161.41	2871.51	2991.38	3188.39
ENSG00000018869	285.311	298.009	264.25	254.882	439.97	321.13	351.76	265.979	251.466	425.276	349.108	494.367	259.093	244.812	256.884	328.606	420.191	314.048
ENSG00000285996	85.0265	78.2068	79.5698	106.386	92.4404	108.369	98.1657	71.1915	68.7236	116.38	88.368	86.4897	84.644	54.9382	81.2471	138.52	102.923	93.1499
ENSG00000267781	45.3475	23.0504	23.5762	22.1637	29.2533	31.8148	26.3593	19.7754	23.4285	23.9286	18.5464	18.6739	26.8383	25.0595	28.6755	22.2441	20.7735	31.05
ENSG00000267192	13.2263	16.4646	19.6469	21.0555	38.6144	20.8784	21.8146	15.8203	26.5523	21.7532	8.7277	6.87986	21.6771	12.5298	14.3377	24.2663	23.6063	23.9528
ENSG00000267454	117.148	117.722	99.2167	105.277	52.6559	70.589	120.889	103.821	117.142	118.555	108.005	108.112	136.256	130.117	109.923	125.376	84.0383	110.893
ENSG00000198440	520.551	468.417	478.401	581.796	944.297	811.277	554.454	511.195	552.131	743.961	1038.6	965.146	521.283	437.578	523.327	632.946	710.076	663.582
ENSG00000198046	677.378	875.093	816.328	560.74	752.395	635.301	763.511	803.871	966.034	664.561	640.395	685.038	663.733	867.445	876.991	569.247	713.853	637.855
ENSG00000166770	571.567	642.942	562.883	570.714	531.24	485.175	598.992	561.622	584.15	621.055	474.569	606.411	547.089	643.837	602.185	579.358	490.066	516.317
ENSG00000279405	16.0606	13.9949	8.84109	21.0555	8.19093	5.96527	15.452	12.854	22.6475	11.9643	7.63674	8.84553	28.9028	9.63828	20.3118	12.1331	10.3868	9.75856
ENSG00000276578	5.66843	10.702	9.82344	11.0818	10.5312	12.9247	15.452	12.854	32.0189	11.9643	0	5.89702	9.29019	11.5659	16.7273	12.1331	11.331	11.5328
ENSG00000196263	382.619	394.327	352.661	574.039	355.72	391.719	377.211	365.845	356.113	626.493	368.745	478.642	367.479	323.846	381.145	489.37	416.414	566.884
ENSG00000267224	1.88948	3.29292	2.94703	3.32455	2.34026	1.98842	1.81788	0	4.6857	1.08766	1.09096	1.96567	3.09673	2.89148	0	2.02219	4.72125	2.66143
ENSG00000267421	4.7237	2.46969	8.84109	12.19	7.02079	0	18.1788	5.93263	7.02854	7.61363	2.18193	0	3.09673	4.81914	4.77924	11.1221	1.8885	12.42
ENSG00000196867	854.044	908.845	796.681	1054.99	899.832	904.732	928.938	784.096	905.12	1067	896.771	971.043	777.279	755.641	865.043	912.008	739.348	817.945
ENSG00000269696	102.977	94.6714	82.5169	114.143	57.3365	71.5832	94.5299	96.8996	111.676	118.555	75.2764	90.421	101.16	64.5765	126.65	100.098	59.4878	79.8428
ENSG00000197016	960.8	1122.88	1003.96	987.391	1395.97	1332.24	1118.91	981.85	998.834	1300.84	1334.25	1427.08	996.115	979.249	894.913	1102.09	1282.29	1198.53
ENSG00000268847	0	1.64646	0	2.21637	0	1.98842	0.908941	1.97754	3.90475	4.35065	2.18193	5.89702	2.06449	0	0	0	2.83275	0.887142
ENSG00000197951	672.654	709.624	960.732	669.342	1346.82	1398.86	550.818	895.827	854.359	979.983	1364.79	1252.13	599.734	960.936	888.939	848.309	1343.67	1114.25
ENSG00000269793	0	1.64646	5.89406	6.6491	7.02079	1.98842	1.81788	0	1.5619	4.35065	4.36385	1.96567	1.03224	1.92766	0	5.05548	3.777	0
ENSG00000268182	32.1211	45.2776	51.0819	35.4618	62.017	86.4964	29.9951	28.6744	42.9522	50.0324	51.2752	44.2277	45.4187	58.7935	27.4806	49.5437	45.324	40.8085
ENSG00000127903	67.0765	107.02	124.758	87.5464	203.603	168.022	70.8974	99.8659	90.5901	132.695	181.1	134.649	98.0632	102.166	58.5457	83.9209	135.972	121.538
ENSG00000286125	18.8948	19.7575	13.7528	19.9473	11.7013	16.9016	16.3609	30.6519	21.8666	22.8409	18.5464	13.7597	16.5159	19.2766	22.7014	18.1997	27.3833	14.1943
ENSG00000269699	0	0.823229	0	0	0	0.994211	1.81788	0	0	0	1.09096	0.982837	3.09673	1.92766	1.19481	0	0	0
ENSG00000198300	2.83422	0	0	0	0	0	0	0.988771	0	0	0	0	0	0	0	0	0.94425	1.77428
ENSG00000268654	1.88948	5.7626	4.91172	5.54091	2.34026	4.97106	2.72682	6.9214	0.780949	1.08766	3.27289	5.89702	8.25795	2.89148	4.77924	6.06657	4.72125	6.20999
ENSG00000268483	0	0	0	0	0	0.994211	0	0	0	0	0	0	1.03224	0	0	0	0	1.77428
ENSG00000274219	0	0	0	0	0	0	0	0	0	0	0	0	0	0	0	1.0111	0	0
ENSG00000131864	0	0	0.982344	0	0	0	0	0	0	0	0	0.982837	0	0	0	0	0.94425	0
ENSG00000141946	0	0	0.982344	0	0	0	0	0.988771	0	1.08766	0	0	0	0	0	1.0111	0.94425	0.887142
ENSG00000270293	0	0	0	0	0	0.994211	0	0.988771	0	0	0	0	0	0	0	0	0	0
ENSG00000258873	1.88948	0	0	1.10818	1.17013	0.994211	0.908941	0	0	0	0	0	0	0	1.19481	0	0	0
ENSG00000268379	12.2816	18.9343	10.8058	0	3.5104	2.98263	18.1788	5.93263	3.1238	5.43831	1.09096	1.96567	7.22571	6.74679	7.16886	0	0.94425	8.87142
ENSG00000083844	2789.81	3218.83	2975.52	3075.21	3522.1	3638.81	2769.54	2942.58	3076.16	3361.96	3319.8	3817.34	2804.61	3124.73	2902.19	3078.79	2890.35	3047.33
ENSG00000105146	40.6238	86.4391	87.4286	53.1928	51.4858	34.7974	55.4454	83.0568	58.5712	34.8052	40.3656	32.4336	38.193	75.1786	48.9872	51.5659	41.547	36.3728
ENSG00000204524	2113.38	2379.13	2043.27	1580.27	2473.66	1929.76	2177.82	2297.9	1783.69	1805.52	2175.38	1912.6	2118.16	2168.61	1891.39	1502.49	1875.28	1625.24
ENSG00000268713	0	0	0	1.10818	0	0.994211	0	0.988771	0.780949	0	1.09096	0.982837	0	0	0	0	0	0
ENSG00000267871	97.3081	97.1411	76.6228	73.1401	76.0586	75.5601	72.7153	92.9445	74.9711	87.013	75.2764	52.0904	95.9987	62.6488	78.8575	67.7434	66.0975	63.8742
ENSG00000197714	3820.53	4234.69	3477.5	3058.58	3737.4	3317.68	4142.05	3568.48	3407.28	3612.13	3558.72	3430.1	4464.45	4000.85	3298.87	3108.11	3058.43	3082.82
ENSG00000279541	368.448	405.029	355.608	328.022	380.293	305.223	377.211	329.261	270.209	346.964	338.198	343.993	349.931	364.327	335.742	262.885	272.888	283.885
ENSG00000268205	2223.92	2410.42	1995.14	2122.17	2831.72	2542.2	2360.52	1986.44	1876.62	2397.21	2449.21	2693.96	2437.13	1905.49	1802.97	2026.24	2256.76	2171.72
ENSG00000268723	1.88948	4.11615	0	1.10818	0	0	1.81788	3.95508	0	0	1.09096	1.96567	0	1.92766	1.19481	2.02219	3.777	1.77428
ENSG00000178229	1180.92	1475.23	1339.92	1155.83	1604.25	1338.21	1347.96	1299.25	1203.44	1403.08	1538.26	1544.04	1229.4	1363.82	1293.98	1068.73	1403.16	1152.4
ENSG00000268678	31.1764	13.9949	16.6998	12.19	25.7429	18.89	20.9057	5.93263	19.5237	28.2792	20.7283	9.82837	13.4192	25.0595	10.7533	8.08876	8.49825	19.5171
ENSG00000131845	1317.91	1562.49	1556.03	1112.62	1570.32	1320.31	1450.67	1416.91	1486.93	1195.34	1496.8	1337.64	1225.27	1554.65	1354.92	1120.29	1248.3	1135.54
ENSG00000152433	205.008	139.949	176.822	267.072	189.561	317.153	188.151	138.428	173.371	295.844	265.104	282.074	184.772	142.647	194.754	231.541	195.46	226.221
ENSG00000256060	165.329	179.464	201.38	183.958	280.832	237.617	210.874	194.788	153.066	184.903	259.649	246.692	177.546	203.368	169.663	185.03	234.174	189.848
ENSG00000188785	783.189	1219.2	1068.79	975.201	1580.85	1335.23	888.036	1008.55	1005.08	1160.54	1553.53	1416.27	771.086	1082.38	978.55	947.397	1276.63	1054.81
ENSG00000269533	3.77896	0	3.92937	2.21637	15.2117	7.95369	5.45365	5.93263	7.02854	13.0519	5.45481	5.89702	6.19346	6.74679	4.77924	11.1221	14.1638	9.75856
ENSG00000268533	4.7237	0	0.982344	4.43273	2.34026	8.9479	3.63577	0.988771	3.1238	3.26299	0	1.96567	2.06449	1.92766	0	4.04438	1.8885	3.54857
ENSG00000186272	458.198	463.478	448.931	483.168	623.68	548.805	525.368	460.767	534.95	518.815	552.027	520.904	428.381	455.891	420.573	466.115	491.01	455.991
ENSG00000186230	1259.34	1362.44	1207.3	1223.43	1737.65	1428.68	1446.13	1227.07	1131.6	1368.28	1278.61	1439.86	1323.34	1140.21	1185.25	1118.27	1332.34	1294.34
ENSG00000268163	2.83422	2.46969	4.91172	4.43273	1.17013	0.994211	0.908941	0	4.6857	0	0	1.96567	3.09673	0	2.38962	0	0.94425	0.887142
ENSG00000276449	152.103	153.121	225.939	223.853	138.076	196.854	162.701	170.069	186.647	177.289	129.825	151.357	190.965	135.9	261.664	237.607	177.519	190.736
ENSG00000178201	102.977	85.6158	84.4815	98.6283	69.0378	104.392	51.8097	87.0119	68.7236	109.854	79.6403	85.5068	74.3215	54.9382	114.702	95.043	59.4878	115.328
ENSG00000268545	17.0053	6.58583	9.82344	14.4064	2.34026	5.96527	10.9073	8.89894	3.90475	8.7013	24.0012	8.84553	7.22571	24.0957	4.77924	13.1442	16.0523	7.09714
ENSG00000197128	1112.9	1442.3	1363.49	1176.89	967.699	888.825	1219.8	1314.08	1529.88	1112.68	796.403	1106.67	1144.76	1414.9	1336.99	978.74	866.822	791.331
ENSG00000268266	8.50265	1.64646	7.85875	4.43273	2.34026	7.95369	7.27153	0	1.5619	6.52597	5.45481	5.89702	5.16122	5.78297	2.38962	4.04438	5.6655	11.5328
ENSG00000105136	1016.54	1140.17	954.838	1007.34	1032.06	1162.23	1084.37	1040.19	960.568	1218.18	865.133	1148.94	1000.24	1062.14	882.965	930.208	912.146	998.922
ENSG00000152439	406.238	461.008	476.437	380.107	492.626	466.285	473.558	478.565	442.017	438.328	521.48	461.933	446.962	412.518	457.612	378.15	434.355	360.18
ENSG00000121406	943.794	1242.25	1201.41	1086.02	1021.53	1041.93	1031.65	1091.6	1212.81	1144.22	1035.32	1243.29	999.212	1037.08	1274.86	928.186	992.407	1036.18
ENSG00000251369	1173.37	1143.47	1093.35	1077.15	1201.73	1370.02	1055.28	1187.51	1148.78	1030.02	1365.89	2061.99	1109.66	1023.59	1179.28	1121.3	1099.11	1564.92
ENSG00000083817	335.382	502.17	472.507	473.194	576.875	517.984	419.931	472.633	511.522	440.503	550.936	547.44	357.156	557.092	534.08	359.95	480.623	385.02
ENSG00000171649	1213.05	1957.64	2107.13	1145.86	1702.54	1681.21	1221.62	1674.98	2012.51	1431.36	1747.72	2117.03	1051.86	1967.17	1646.45	1223.43	1419.21	1513.46
ENSG00000183647	370.338	474.18	484.295	281.478	540.601	364.876	429.929	455.824	450.608	259.951	459.295	407.877	338.576	479.022	449.249	415.56	457.961	376.148
ENSG00000213762	2124.72	3250.93	3239.77	2198.63	2747.47	2418.92	2280.53	2727.03	3045.7	2349.35	2593.22	2602.55	2295.71	3043.77	3080.22	1801.77	2285.09	2109.62
ENSG00000268392	43.458	28.813	42.2408	31.0291	8.19093	10.9363	42.7202	26.6968	39.0475	22.8409	13.0916	30.468	51.6122	15.4212	47.7924	38.4216	26.439	23.9528
ENSG00000121417	1483.24	1395.37	1247.58	1419.58	1446.28	1398.86	1531.57	1297.27	1361.98	1355.23	1380.07	1396.61	1398.69	1277.07	1210.34	1293.19	1256.8	1110.7
ENSG00000269097	1.88948	1.64646	0	0	2.34026	0.994211	0.908941	6.9214	5.46665	0	3.27289	0.982837	9.29019	5.78297	0	0	0	3.54857
ENSG00000180532	1.88948	2.46969	0.982344	4.43273	0	5.96527	0.908941	6.9214	1.5619	4.35065	2.18193	0	12.3869	0.963828	1.19481	5.05548	0.94425	1.77428
ENSG00000204519	1550.32	2040.79	2274.13	1268.87	1769.24	1397.86	1599.74	1819.34	2201.5	1186.64	1449.89	1495.88	1465.79	2096.33	2083.75	1282.07	1565.57	1334.26
ENSG00000179909	2014.18	2169.21	2136.6	2749.4	2639.82	3011.47	2006.03	2083.34	2376.43	3005.21	2329.21	3227.64	1763.07	1956.57	2720.58	2526.73	2208.6	2649.01
ENSG00000083814	455.364	436.312	549.13	622.799	525.389	693.96	427.202	432.093	595.864	633.019	618.576	697.814	465.542	446.252	506.6	572.28	501.397	526.075
ENSG00000152443	2107.71	2557.77	2223.04	2198.63	2715.88	2437.81	2118.74	2431.39	2310.05	2274.3	2708.86	2564.22	2299.84	2244.75	2203.23	1955.46	2220.88	2113.17
ENSG00000083828	1779.89	1648.93	1692.58	1798.58	1736.48	1824.38	1742.44	1719.47	1937.54	1735.91	1806.63	1739.62	1735.2	1500.68	1951.13	1753.24	1767.64	1941.07
ENSG00000178935	1666.52	1383.03	1586.48	1589.13	1261.4	1090.65	1833.33	1647.29	1685.29	1579.29	1282.97	1040.82	1662.94	1438.03	1678.71	1535.85	1272.85	1088.52
ENSG00000269343	3795.02	3665.02	3654.32	2848.03	2683.11	2565.07	4018.43	3229.33	3773.55	2445.06	2702.31	3006.5	3614.92	3288.58	3981.11	2811.86	2777.04	3003.86
ENSG00000269304	51.0159	22.2272	49.1172	34.3537	21.0624	32.809	29.9951	23.7305	57.0093	36.9805	24.0012	24.5709	54.7089	18.3127	59.7405	41.4549	25.4948	51.4542
ENSG00000204514	3338.71	3325.02	3325.23	3038.64	2241.97	2077.9	3342.18	2690.45	3225.32	2726.77	1934.28	2006.95	3175.18	2694.86	3813.84	3301.23	2341.74	2811.35
ENSG00000198466	4198.42	3676.54	3160.2	3805.5	2851.61	2835.49	4201.13	3397.42	3071.47	3517.5	3209.61	3474.33	4141.36	3074.61	3595.19	3787.56	2774.21	3569.86
ENSG00000269867	208.787	177.818	115.917	177.309	139.246	159.074	231.78	150.293	156.971	168.588	158.19	171.997	228.126	148.429	148.157	162.786	105.756	216.463
ENSG00000270804	160.606	111.136	148.334	175.093	91.2703	106.381	172.699	107.776	96.8377	121.818	86.186	121.872	169.288	83.853	163.689	139.531	98.202	170.331
ENSG00000173480	1947.11	2019.38	1569.79	1687.76	1369.05	1630.51	1984.22	1882.62	1802.43	1711.98	1524.07	1549.93	1860.1	1760.91	1691.85	1752.23	1221.86	1499.27
ENSG00000196724	1478.52	1864.61	1507.9	1498.26	1208.75	1373.01	1587.01	1415.92	1584.55	1543.39	1073.51	1317	1402.82	1597.06	1549.67	1324.54	1101.94	1209.17
ENSG00000152454	510.159	830.638	691.57	515.305	669.316	617.405	609.9	677.308	713.788	566.672	591.302	594.617	504.767	638.054	675.068	447.915	598.655	588.175
ENSG00000243234	3.77896	1.64646	2.94703	4.43273	4.68053	5.96527	3.63577	0	6.2476	8.7013	8.7277	3.93135	0	0.963828	4.77924	8.08876	3.777	1.77428
ENSG00000177025	45.3475	63.3887	38.3114	85.3301	94.7807	101.41	30.904	44.4947	63.2569	81.5746	65.4578	88.4553	26.8383	34.6978	44.208	70.7767	70.8188	86.0528
ENSG00000166704	2161.56	2805.57	2878.27	3044.18	3420.3	3505.59	2278.72	2729.01	2955.11	3111.8	2888.87	3610.94	2093.39	2592.7	2765.99	2444.83	2714.72	2493.76
ENSG00000176593	1289.57	1249.66	947.962	1257.79	783.989	962.397	1269.79	1035.24	1153.46	1214.92	687.306	916.004	1168.5	923.347	1228.27	1178.94	757.289	942.145
ENSG00000235974	6.61317	19.7575	25.5409	29.9209	17.552	23.8611	9.08941	12.854	40.6094	40.2435	19.6373	20.6396	22.7094	14.4574	27.4806	28.3107	26.439	38.1471
ENSG00000286949	8.50265	5.7626	1.96469	16.6227	4.68053	16.9016	5.45365	10.8765	9.37139	17.4026	9.81866	1.96567	12.3869	0.963828	5.97405	16.1775	10.3868	9.75856
ENSG00000152467	89.7502	134.186	131.634	140.739	100.631	153.109	64.5348	166.114	123.39	144.659	110.187	126.786	46.451	186.983	103.949	107.176	118.031	107.344
ENSG00000268660	51.9607	51.8634	30.4527	43.2191	11.7013	21.8727	43.6292	59.3263	54.6665	55.4708	20.7283	19.6567	34.064	27.951	20.3118	48.5326	25.4948	28.3885
ENSG00000270837	14.1711	18.111	19.6469	16.6227	3.5104	16.9016	11.8162	12.854	14.838	17.4026	6.54578	2.94851	5.16122	13.4936	13.1429	18.1997	7.554	0.887142
ENSG00000176293	1183.76	1389.61	1366.44	1484.96	1253.21	1506.23	1167.08	1379.34	1363.54	1950.18	1272.06	1869.36	1008.5	1274.18	1431.38	1408.46	1214.31	1355.55
ENSG00000243642	15.1158	15.6414	15.7175	29.9209	12.8715	25.8495	12.7252	11.8653	21.8666	19.5779	20.7283	7.8627	23.7416	12.5298	14.3377	13.1442	16.0523	6.20999
ENSG00000121413	1844.13	1985.63	1671.95	1716.58	1931.89	2384.12	1552.47	2098.17	1531.44	2156.83	2107.74	1951.91	1368.76	2250.54	1328.63	1620.79	1661.88	1671.38
ENSG00000181894	1881.92	2613.75	2482.38	2109.98	2419.83	2517.34	2086.93	2529.28	2441.25	2198.16	2473.21	2513.11	1733.14	2390.29	1981	1884.68	2006.53	1857.68
ENSG00000268293	10.3921	8.23229	8.84109	8.86546	9.36106	5.96527	10.9073	5.93263	13.2761	8.7013	2.18193	6.87986	8.25795	2.89148	14.3377	9.09986	6.60975	8.87142
ENSG00000286632	17.95	22.2272	23.5762	13.2982	3.5104	13.919	10.9073	11.8653	13.2761	8.7013	2.18193	17.6911	18.5804	9.63828	22.7014	17.1886	5.6655	5.32285
ENSG00000269236	3.77896	3.29292	5.89406	2.21637	0	0	1.81788	0	4.6857	1.08766	0	3.93135	5.16122	1.92766	1.19481	6.06657	1.8885	0.887142
ENSG00000171606	1503.08	1620.94	1405.73	1513.78	1928.38	1782.62	1649.73	1362.53	1446.32	1683.7	1761.9	1660.99	1476.11	1528.63	1335.8	1378.12	1363.5	1438.94
ENSG00000213013	2.83422	0	0	2.21637	3.5104	7.95369	1.81788	1.97754	1.5619	8.7013	2.18193	0	6.19346	3.85531	4.77924	10.111	2.83275	1.77428
ENSG00000268866	3.77896	7.40906	7.85875	8.86546	3.5104	0	10.9073	5.93263	4.6857	8.7013	0	4.91419	6.19346	5.78297	2.38962	11.1221	5.6655	3.54857
ENSG00000198131	3382.17	4079.92	3788.9	3468.61	3698.79	3071.12	3553.05	3486.41	3821.19	3347.82	3228.16	3250.24	3289.76	3588.33	3891.5	3394.25	3402.13	3151.13
ENSG00000283515	31.1764	39.515	42.2408	39.8946	16.3819	26.8437	55.4454	29.6631	29.6761	41.3312	26.1831	21.6224	37.1608	27.951	47.7924	28.3107	27.3833	30.1628
ENSG00000268516	797.36	771.366	742.652	708.129	586.236	605.475	727.153	599.195	852.016	622.143	463.659	457.019	758.699	555.165	875.796	758.322	611.874	659.147
ENSG00000268201	123.761	129.247	116.899	150.713	72.5482	106.381	123.616	86.0231	99.1806	140.308	77.4583	80.5927	121.805	87.7083	124.26	160.764	89.7038	121.538
ENSG00000278129	3088.35	3653.49	3292.82	2814.78	3726.87	3267.97	3286.73	3414.23	2984.79	2980.19	3132.15	3577.53	3235.05	3434.12	3137.57	2760.29	3205.73	2996.77
ENSG00000267216	222.958	159.706	160.122	185.067	121.694	143.166	166.336	151.282	166.342	137.045	80.7312	122.855	181.675	131.081	161.299	146.609	155.801	157.911
ENSG00000142396	407.183	302.948	293.721	411.136	294.873	296.275	476.285	333.216	245.218	342.614	267.286	381.341	489.284	295.895	291.534	401.405	322.934	304.29
ENSG00000283103	289.09	215.686	168.963	160.687	177.86	212.761	259.957	193.799	172.59	175.114	174.554	198.533	285.932	149.393	203.118	184.019	229.453	169.444
ENSG00000269794	33.0659	18.9343	34.382	25.4882	18.7221	21.8727	20.9057	19.7754	20.3047	13.0519	14.1825	14.7426	27.8706	17.3489	39.4288	10.111	15.108	18.63
ENSG00000182318	341.996	418.2	435.178	325.806	539.431	397.685	283.59	397.486	426.398	331.737	526.935	453.088	373.672	439.505	360.833	294.229	419.247	418.731
ENSG00000277588	0	0	0	0	0	0	0	4.94386	0	0	0	0	0	1.92766	0	0	1.8885	0
ENSG00000121410	119.982	104.55	137.528	101.953	115.843	114.334	127.252	87.0119	98.3996	107.679	93.8228	139.563	113.547	112.768	103.949	112.232	88.7595	119.764
ENSG00000268230	37.7896	31.2827	32.4173	8.86546	19.8922	15.9074	37.2666	19.7754	22.6475	13.0519	13.0916	28.5023	57.8056	33.734	31.0651	10.111	20.7735	24.84
ENSG00000268895	34.9553	26.3433	28.488	22.1637	36.2741	29.8263	40.9024	50.4273	74.9711	42.4188	44.7295	32.4336	66.0636	25.0595	40.6236	18.1997	29.2718	24.84
ENSG00000279611	7.55791	9.05552	6.8764	8.86546	7.02079	9.94211	7.27153	8.89894	1.5619	9.78896	8.7277	13.7597	3.09673	5.78297	4.77924	9.09986	10.3868	9.75856
ENSG00000174586	70.8554	55.1564	86.4462	48.76	78.3989	134.219	38.1755	75.1466	49.9808	48.9448	68.7306	71.7471	45.4187	76.1424	63.325	48.5326	84.0383	58.5514
ENSG00000268049	38.7343	32.1059	32.4173	37.6782	16.3819	51.699	39.0845	27.6856	39.0475	31.5422	42.5475	27.5194	28.9028	50.119	19.117	27.2996	49.101	30.1628
ENSG00000269054	69.9107	91.3784	111.005	84.2219	66.6975	89.479	63.6259	87.0119	101.523	109.854	49.0933	68.7986	52.6444	79.9977	112.312	82.9098	69.8745	81.6171
ENSG00000252211	0	0	1.96469	1.10818	0	0.994211	0	0	0	0	0	1.96567	2.06449	0	4.77924	1.0111	0.94425	1.77428
ENSG00000152475	84.0818	48.5705	58.9406	56.5173	95.9508	108.369	33.6308	105.799	69.5045	66.3474	86.186	95.3352	40.2575	116.623	120.676	67.7434	131.251	75.4071
ENSG00000083845	13204.6	12518	17780.4	9023.93	38443.5	23595.6	11659.9	18687.8	16270.3	11900.1	32631.8	24494.3	12695.6	22673.1	14140.6	11926.9	29320.9	18689.4
ENSG00000266640	0	0	0.982344	0	3.5104	2.98263	0	1.97754	0	2.17532	2.18193	7.8627	0	4.81914	0	1.0111	2.83275	1.77428
ENSG00000269855	1.88948	2.46969	5.89406	1.10818	2.34026	3.97685	0.908941	1.97754	5.46665	2.17532	5.45481	4.91419	3.09673	4.81914	0	1.0111	5.6655	2.66143
ENSG00000268307	7.55791	6.58583	5.89406	0	1.17013	2.98263	8.18047	5.93263	10.1523	1.08766	2.18193	2.94851	7.22571	4.81914	8.36367	6.06657	2.83275	4.43571
ENSG00000171574	444.972	495.584	449.913	510.872	704.42	590.562	427.202	512.183	437.332	534.042	561.846	416.723	407.736	532.997	455.223	479.259	589.212	448.007
ENSG00000232098	307.04	364.691	313.368	280.37	197.752	233.64	273.591	293.665	260.837	277.354	171.281	246.692	316.899	354.689	332.157	251.763	180.352	208.478
ENSG00000268543	57.6291	51.8634	25.5409	72.0319	51.4858	41.7569	51.8097	24.7193	61.695	41.3312	33.8198	28.5023	38.193	32.7701	58.5457	59.6546	29.2718	30.1628
ENSG00000268912	93.5292	95.4946	102.164	100.845	52.6559	100.415	85.4405	71.1915	110.114	84.8376	75.2764	90.421	50.5799	72.2871	83.6367	73.81	52.878	71.8585
ENSG00000131849	146.435	136.656	150.299	173.985	113.503	154.103	106.346	134.473	115.581	166.412	84.0041	104.181	73.2893	81.9254	100.364	86.9542	70.8188	83.3914
ENSG00000269473	58.5738	65.0351	42.2408	75.3564	54.9962	62.6353	55.4454	55.3712	39.8284	79.3993	45.8204	63.8844	59.8701	45.2999	60.9353	61.6768	33.0488	69.1971
ENSG00000249471	199.34	182.757	204.327	244.908	279.662	242.588	189.969	194.788	185.085	221.883	259.649	186.739	205.416	228.427	218.65	207.275	269.111	197.833
ENSG00000083812	575.346	493.938	530.466	567.39	739.524	696.942	510.825	518.116	552.131	574.286	670.942	595.599	497.541	638.054	593.821	488.359	674.195	578.417
ENSG00000083838	305.151	244.499	267.197	229.394	333.488	357.916	249.05	311.463	276.456	317.597	384.019	364.633	292.125	329.629	274.806	330.628	417.359	330.017
ENSG00000083807	235.24	208.277	280.95	208.338	187.221	289.316	155.429	263.013	273.332	180.552	245.467	193.619	204.384	306.497	243.741	212.33	234.174	286.547
ENSG00000252334	8.50265	7.40906	13.7528	11.0818	11.7013	0	19.9967	6.9214	5.46665	13.0519	4.36385	8.84553	14.4514	7.71062	13.1429	21.233	2.83275	6.20999
ENSG00000265272	0	2.46969	7.85875	2.21637	3.5104	1.98842	4.54471	2.96631	5.46665	1.08766	0	0	6.19346	3.85531	5.97405	1.0111	3.777	5.32285
ENSG00000273901	38.7343	12.3484	74.6581	36.57	2.34026	17.8958	21.8146	3.95508	26.5523	6.52597	10.9096	14.7426	17.5481	25.0595	4.77924	15.1664	12.2753	18.63
ENSG00000119574	341.051	349.872	483.313	275.938	511.348	652.203	179.97	497.352	397.503	378.506	608.757	718.454	197.159	635.163	381.145	307.373	701.578	592.611
ENSG00000264910	10.3921	5.7626	13.7528	1.10818	2.34026	15.9074	9.99835	7.91017	2.34285	4.35065	9.81866	10.8112	11.3547	12.5298	15.5325	8.08876	16.0523	14.1943
ENSG00000130726	15165	18408.2	24459.4	10432.4	26863.9	22729.7	11379	23970.8	21493.3	15329.5	22993.1	24140.4	12542.8	29931.7	19458.7	12126.1	24150.1	18137.6
ENSG00000275924	0	0	0	0	1.17013	0	0	0	0	5.43831	2.18193	0	3.09673	0	0	2.02219	2.83275	1.77428
ENSG00000130724	2187.07	3200.72	2632.68	1759.79	2969.8	2493.48	2137.83	2988.07	2547.46	2455.94	3021.97	2648.75	2114.04	3810.98	2086.14	2130.38	2683.56	2181.48
ENSG00000130725	1761.94	1839.92	1924.41	1243.38	3832.18	2752.97	1547.02	2155.52	1639.21	1504.24	3232.52	2738.18	1640.24	2691.01	1476.79	1561.13	2917.73	2212.53
ENSG00000267858	240.908	192.636	185.663	247.125	227.006	206.796	224.509	200.721	124.171	230.584	177.827	221.138	232.255	184.091	227.014	212.33	183.185	210.253
ENSG00000099326	1252.72	1026.57	880.18	1215.68	1268.42	1500.27	961.66	1118.3	882.473	1376.98	1159.69	1343.54	1049.79	1082.38	1050.24	1257.8	1384.27	1273.05
ENSG00000213753	692.494	592.725	800.61	589.553	1514.15	1143.34	678.07	771.242	751.273	687.402	1344.07	1115.52	670.958	909.853	630.86	628.901	1298.34	870.286
ENSG00000286104	0.944739	6.58583	2.94703	6.6491	8.19093	6.95948	7.27153	2.96631	8.59044	5.43831	4.36385	2.94851	0	0.963828	2.38962	4.04438	4.72125	0.887142
ENSG00000269600	5.66843	14.8181	11.7881	8.86546	9.36106	8.9479	10.9073	7.91017	12.4952	5.43831	16.3644	7.8627	5.16122	12.5298	17.9222	8.08876	16.0523	7.98428
ENSG00000251841	8.50265	3.29292	1.96469	1.10818	2.34026	0.994211	8.18047	4.94386	1.5619	2.17532	2.18193	10.8112	1.03224	0.963828	8.36367	6.06657	1.8885	3.54857
ENSG00000184895	432.691	735.144	397.849	228.286	236.367	563.718	608.082	658.522	298.323	405.698	403.656	684.055	587.347	771.062	298.703	522.736	314.435	374.374
ENSG00000237659	3.77896	0	0.982344	2.21637	0	2.98263	0	1.97754	1.5619	0	0	1.96567	2.06449	0.963828	0	0	0	0
ENSG00000232195	0	0	0	0	1.17013	0	0	0	3.1238	3.26299	0	1.96567	3.09673	0	0	0	0	0
ENSG00000286130	9.44739	10.702	5.89406	16.6227	3.5104	1.98842	6.36259	7.91017	5.46665	3.26299	3.27289	5.89702	14.4514	17.3489	5.97405	4.04438	0	7.98428
ENSG00000129824	7032.64	8610.98	8332.24	6428.57	12914.7	7827.43	7746	8361.05	8212.46	6099.61	10131.8	9613.13	7243.25	8957.82	7258.47	6184.87	9011.92	7163.67
ENSG00000227289	216.345	259.317	111.987	33.2455	25.7429	16.9016	283.59	150.293	134.323	25.0162	4.36385	12.7769	208.513	211.078	83.6367	20.2219	6.60975	24.84
ENSG00000229163	24.5632	23.0504	16.6998	17.7309	8.19093	13.919	15.452	9.88771	17.9618	10.8766	7.63674	8.84553	17.5481	5.78297	9.55848	9.09986	7.554	12.42
ENSG00000278847	37.7896	37.0453	17.6822	11.0818	11.7013	10.9363	27.2682	19.7754	14.838	9.78896	1.09096	15.7254	15.4837	31.8063	25.091	12.1331	7.554	8.87142
ENSG00000067646	4109.62	4922.91	3961.79	2864.65	5464.52	3913.22	4801.94	4648.21	4093.74	3586.02	4755.51	4420.8	4217.75	4326.62	3413.57	3267.86	4271.79	3056.2
ENSG00000233070	17.95	12.3484	10.8058	16.6227	12.8715	10.9363	37.2666	13.8428	13.2761	26.1039	8.7277	13.7597	24.7738	18.3127	14.3377	25.2774	8.49825	7.09714
ENSG00000223600	0	1.64646	0	2.21637	0	0	0	0	0	0	0	0	0	0	1.19481	6.06657	0.94425	0
ENSG00000231535	39.679	9.05552	19.6469	84.2219	9.36106	38.7742	25.4504	20.7642	12.4952	151.185	41.4566	52.0904	47.4832	23.1319	20.3118	155.709	20.7735	66.5357
ENSG00000234652	0	0	0.982344	0	0	0	0	0	1.5619	0	0	0	0	0	0	0	0	0
ENSG00000216777	0	0	0	0	0	0	1.81788	0	0	0	0	0	0	0	0	0	0	0
ENSG00000176679	0	0	0	0	0	0	0	0	0.780949	0	0	0	0	0	0	1.0111	0	0.887142
ENSG00000232927	0	0	0.982344	0	0	0	0	0	0	1.08766	0	0.982837	0	0	0	0	2.83275	0
ENSG00000225653	34.9553	4.93938	1.96469	1.10818	0	0	69.0795	0.988771	0	1.08766	2.18193	0	49.5477	5.78297	1.19481	2.02219	3.777	2.66143
ENSG00000286050	135.098	44.4544	30.4527	26.5964	16.3819	14.9132	96.3478	65.2589	42.9522	16.3149	9.81866	12.7769	142.45	28.9148	50.182	29.3218	30.216	42.5828
ENSG00000218410	114.313	24.6969	26.5233	21.0555	4.68053	10.9363	119.071	51.4161	37.4856	17.4026	13.0916	0	126.966	22.168	21.5066	28.3107	24.5505	27.5014
ENSG00000229518	28.3422	4.93938	5.89406	2.21637	2.34026	1.98842	22.7235	7.91017	7.02854	6.52597	0	1.96567	27.8706	1.92766	0	10.111	4.72125	10.6457
ENSG00000229308	0	0	0	5.54091	7.02079	11.9305	1.81788	0	2.34285	6.52597	26.1831	36.365	4.12897	0	0	0	18.885	17.7428
ENSG00000225878	0	0	0	0	0	0	1.81788	0	0	0	0	0.982837	1.03224	1.92766	0	0	0	0
ENSG00000277930	5.66843	9.87875	0.982344	0	0	0	7.27153	1.97754	4.6857	0	0	0	8.25795	5.78297	4.77924	0	0.94425	0
ENSG00000099715	410.017	861.921	361.502	385.648	148.607	90.4732	503.554	432.093	303.789	338.263	133.097	93.3695	523.348	1035.15	298.703	381.183	135.028	180.977
ENSG00000252468	0	1.64646	0	2.21637	0	0	0	0	3.1238	1.08766	0	0	2.06449	0.963828	0	2.02219	0	1.77428
ENSG00000231341	11.3369	13.9949	18.6645	16.6227	22.2325	5.96527	29.0861	7.91017	22.6475	4.35065	7.63674	9.82837	24.7738	17.3489	17.9222	17.1886	9.4425	11.5328
ENSG00000235001	51.0159	46.1008	37.3291	62.0582	58.5066	32.809	69.9885	46.4722	35.9237	43.5065	70.9126	40.2963	42.322	60.7212	40.6236	54.5992	53.8223	41.6957
ENSG00000214207	14.1711	10.702	8.84109	22.1637	3.5104	0.994211	11.8162	7.91017	3.1238	19.5779	4.36385	1.96567	13.4192	17.3489	9.55848	19.2108	2.83275	7.09714
ENSG00000278585	0	0	0.982344	0	0	0	1.81788	1.97754	1.5619	0	0	0	0	0.963828	0	0	0	0
ENSG00000235175	0	0	0	2.21637	0	0.994211	0	0	0	1.08766	2.18193	0	3.09673	0	0	1.0111	0	0
ENSG00000285470	0.944739	1.64646	1.96469	2.21637	1.17013	0	1.81788	1.97754	0	0	1.09096	0.982837	0	0	1.19481	3.03329	0.94425	0
ENSG00000168757	0	0	0	0	0	0	0	0	0	0	0	0.982837	0	0	0	0	0	0
ENSG00000234830	0	0.823229	0	1.10818	0	0	0	0.988771	0	0	3.27289	0	0	1.92766	0	0	0	1.77428
ENSG00000223744	0	0	0	0	0	0	0	0	0	0	0	0.982837	0	0	0	0	0	0
ENSG00000229643	0	0	0	2.21637	0	0	0	0	0	0	0	0	0	0	0	0	0	0
ENSG00000212856	5.66843	0	0	0	1.17013	0	0	0	0	0	6.54578	1.96567	2.06449	0	0	2.02219	0.94425	0
ENSG00000274365	0.944739	0	0	0	2.34026	0	1.81788	0	0	0	0	0	1.03224	0.963828	0	1.0111	0.94425	0
ENSG00000233634	0	0.823229	0	1.10818	0	0	0	0	0	2.17532	0	1.96567	0	0	2.38962	0	0	1.77428
ENSG00000099721	13.2263	21.404	15.7175	11.0818	4.68053	9.94211	11.8162	13.8428	11.7142	9.78896	5.45481	12.7769	10.3224	7.71062	13.1429	16.1775	11.331	8.87142
ENSG00000237701	0	0	0	0	0	0.994211	0.908941	0	0	4.35065	0	0.982837	0	0.963828	1.19481	2.02219	2.83275	0.887142
ENSG00000092377	798.305	946.714	687.64	1172.46	623.68	990.235	722.608	862.208	671.617	1348.7	662.214	856.051	750.441	751.786	737.198	1272.97	600.543	944.806
ENSG00000273906	1140.3	1272.71	1159.17	1133.67	1022.7	1159.25	1271.61	1313.09	1163.61	1146.4	1006.96	1374.99	1062.18	955.153	1184.06	1202.19	934.808	880.045
ENSG00000232583	26.4527	23.0504	24.5586	14.4064	12.8715	18.89	22.7235	31.6407	20.3047	34.8052	15.2735	14.7426	41.2897	14.4574	52.5717	26.2885	27.3833	23.0657
ENSG00000099725	1052.44	728.558	649.329	1127.02	721.972	790.398	975.294	732.679	696.607	1132.26	570.573	758.75	950.696	656.367	854.29	1100.07	787.505	918.192
ENSG00000252633	8.50265	2.46969	0	11.0818	2.34026	0	1.81788	7.91017	15.619	9.78896	1.09096	0.982837	3.09673	1.92766	3.58443	10.111	1.8885	3.54857
ENSG00000251996	2.83422	4.93938	6.8764	4.43273	2.34026	1.98842	0	8.89894	11.7142	5.43831	1.09096	0	2.06449	8.67445	2.38962	10.111	1.8885	0
ENSG00000252472	0	1.64646	0	3.32455	0	0	0.908941	0	2.34285	0	0	0	0	0.963828	0	1.0111	1.8885	3.54857
ENSG00000238073	0	0.823229	0	0	0	0	0	0	0	0	0	0	0	0	0	0	0	0
ENSG00000223422	0	0	1.96469	1.10818	0	0	0	0	0	0	0	0	3.09673	0.963828	0	0	0	0
ENSG00000234795	0.944739	0	0	1.10818	0	1.98842	2.72682	0.988771	0	1.08766	2.18193	0.982837	0	0	0	1.0111	2.83275	0
ENSG00000237048	0	0	0	0	0	0	0	0	0	0	0	0	1.03224	0	0	0	0	0
ENSG00000278854	0	0	0	0	1.17013	0	0	0	0	0	0	0	0	0	0	0	0	0
ENSG00000215603	0	0	0	0	1.17013	0	0	0.988771	0	0	0	0	0	0	0	0	0	0
ENSG00000273863	1.88948	2.46969	0	1.10818	0	0	0	0	0	1.08766	0	1.96567	0	0	2.38962	1.0111	2.83275	0
ENSG00000244246	0	0	0	0	0	0	0	3.95508	0	0	0	0	0	0	2.38962	0	0	0.887142
ENSG00000229745	0	0	0	0	0	0.994211	0	0	0	0	0	0	0	0	0	0	0	0
ENSG00000241200	0	0.823229	0	0	0	0	0	0	0	0	0	0	3.09673	0	0	0	0	0
ENSG00000239893	127.54	86.4391	49.1172	60.9501	67.8677	14.9132	114.527	87.0119	84.3425	44.5941	38.1837	40.2963	98.0632	50.119	43.0132	34.3772	44.3798	53.2285
ENSG00000227204	13.2263	1.64646	0.982344	0	1.17013	0	11.8162	0	1.5619	4.35065	0	0	10.3224	1.92766	9.55848	3.03329	0	1.77428
ENSG00000225809	0.944739	0	0.982344	0	0	0	0.908941	0	0	0	0	0	1.03224	0	0	0	0	0
ENSG00000224634	0	0	0	3.32455	0	0	0	0	0	2.17532	0	2.94851	1.03224	0	0	0	0	0
ENSG00000223955	0.944739	0	0	0	0	0	0	0	0	0	0	0	0	0	0	0	0	0
ENSG00000234179	0	0	0	0	0	0	3.63577	0	1.5619	0	0	0	0	0	1.19481	0	0.94425	0
ENSG00000226529	0	0	0	0	0	0	0	0	0.780949	0	0	0	0	0	0	0	0	0
ENSG00000234850	1.88948	0	0	0	0	0	0	0	0	0	0	0	0	0	0	2.02219	0	0
ENSG00000227830	0	0	0	1.10818	0	0	0.908941	0	0	1.08766	0	0	0	0	0	0	0	1.77428
ENSG00000216824	0	0	0	0	0	0	0	0	0	0	0	0	0	0	0	0	0.94425	0
ENSG00000275866	0	0	0	1.10818	0	0	0	0	0	0	0	0	0	0	0	0	0	0
ENSG00000286217	3.77896	1.64646	3.92937	3.32455	1.17013	1.98842	0.908941	4.94386	0	2.17532	1.09096	0	1.03224	0.963828	1.19481	3.03329	4.72125	1.77428
ENSG00000233699	0	0	0.982344	1.10818	0	0	0	0	0	0	0	0	0	0	0	0	0	0.887142
ENSG00000173357	0	0	0	0	0	0	0	0	0	0	0	0	0	0	0	1.0111	0	0
ENSG00000231988	0	0	0.982344	0	0	0	0	0	0	1.08766	0	0	0	0	0	0	0	0
ENSG00000232235	0.944739	0	0	0	0	0	0	0	0	0	0	0	0	0	0	0	0	0
ENSG00000238154	0	0	0	0	0	0	0	0	0	0	1.09096	0	0	0	0	0	0	0.887142
ENSG00000197038	0	0	0.982344	0	0	0	0	0	0	0	0	0	0	0	0	0	0	0
ENSG00000225560	0.944739	0.823229	0	2.21637	1.17013	0.994211	0	2.96631	0	1.08766	1.09096	1.96567	2.06449	0	0	1.0111	1.8885	0.887142
ENSG00000237802	0	0	0	1.10818	0	0.994211	1.81788	1.97754	0.780949	0	4.36385	1.96567	3.09673	0.963828	2.38962	2.02219	0	1.77428
ENSG00000234803	0.944739	0	0.982344	2.21637	0	0.994211	0.908941	0.988771	0	0	0	0	0	0	0	0	0.94425	1.77428
ENSG00000236786	0	0	0	0	0	0	0	0	0	0	0	0	0	0	0	0	0.94425	0.887142
ENSG00000231436	0	0	0	0	0	0	0	0.988771	0	0	0	0	0	0	0	0	0	0
ENSG00000147761	0	0	0	0	0	0	0	0	0	0	0	0	1.03224	0	0	0	0	0
ENSG00000228890	0	0	0	0	0	0	0	0	0.780949	0	0	0	0	0	0	0	0	0
ENSG00000212855	1.88948	0	0	0	1.17013	0	1.81788	0	0	0	0	0	0	0	0	0	0	0
ENSG00000129845	0	0	0	0	0	0	0	0	0	0	0	0	0	0.963828	0	0	0	0
ENSG00000229208	0	0	0	0	0	0	0	0	0	0	0	0	0	0	0	0	0	0.887142
ENSG00000187657	0	0	0	0	0	0	1.81788	0	0	0	0	0	0	0	0	0	0	0
ENSG00000234950	0	0	0	0	0	0	0.908941	0	0	0	0	0	0	0	0	0	0	0
ENSG00000225685	0.944739	0	0	0	0	0	0	0	0	0	0	0	0	0	0	0	0	0
ENSG00000231411	0	0	0	0	0	0	0	0.988771	0	0	0	0	0	0	0	0	0	0
ENSG00000226061	0	0	0	0	0	0	0	0	0	0	0	0	0	0	0	0	0	0.887142
ENSG00000237447	0.944739	0	0	0	0	0	0	0	0	0	1.09096	1.96567	0	0	1.19481	0	0	0
ENSG00000225840	100.142	21.404	31.435	22.1637	72.5482	37.78	10.9073	48.4498	40.6094	31.5422	29.456	42.262	6.19346	42.4084	17.9222	14.1553	43.4355	29.2757
ENSG00000251705	9.44739	2.46969	1.96469	1.10818	0	1.98842	0	0	3.90475	2.17532	0	1.96567	2.06449	0.963828	4.77924	4.04438	2.83275	0
ENSG00000273858	0	0	0	1.10818	0	0	0	0	0	0	0	0	0	0	0	0	0	0
ENSG00000271365	0	0	0	0	0	0	0	0	0	0	0	0	0	0.963828	0	0	0	0
ENSG00000271309	0	0	0	0	0	0	0	0	0	0	2.18193	0	0	0	0	0	0	0
ENSG00000278212	0.944739	0	0.982344	0	0	0	0	0	0	0	0	0.982837	0	0	0	0	0	0
ENSG00000274162	0	0	0	0	0	0	0	0	0	0	0	0	0	0	0	0	0.94425	0
ENSG00000270455	0	0	0	1.10818	0	0	0	0	0	0	0	0	0	0	0	0	0.94425	0
ENSG00000183704	0	0	0	0	0	0	0	0	0	0	0	0	0	0	2.38962	1.0111	0	0
ENSG00000270242	0	0	0	0	0	0	0	0	0	0	0	0	0	0	2.38962	0	0	0
ENSG00000275828	0	0	0	0	0	0	0	0	0	0	0	0	0	0	0	0	1.8885	0
ENSG00000224567	0	0	0	0	0	0	0	0	0	0	0	0	0	0	0	1.0111	0	0
ENSG00000234385	0.944739	0	0	2.21637	3.5104	0	0	0.988771	0	0	2.18193	0	0	0	0	2.02219	0	0
ENSG00000215583	0	0	0	0	1.17013	0	0	0	0	1.08766	0	0	0	0	0	0	0	0
ENSG00000235649	0.944739	0	0	1.10818	0	1.98842	1.81788	0.988771	0	2.17532	3.27289	0	0	0	2.38962	2.02219	2.83275	1.77428
ENSG00000206159	139.821	145.712	160.122	299.209	274.981	368.852	161.792	242.249	199.923	591.688	436.385	495.35	147.611	251.559	244.936	902.908	603.376	799.315
ENSG00000236477	0	0	0	0	0	0	0	0	7.80949	0	0	0	0	0	0	2.02219	0.94425	1.77428
ENSG00000232226	0	1.64646	0	0	0	0	0	0	0	0	0	0	2.06449	0	0	0	0	0
ENSG00000243980	0.944739	0.823229	0.982344	3.32455	0	1.98842	0.908941	0	0	0	0	0	1.03224	0	0	1.0111	0.94425	3.54857
ENSG00000232730	5.66843	7.40906	2.94703	19.9473	4.68053	7.95369	5.45365	1.97754	7.02854	6.52597	16.3644	6.87986	5.16122	7.71062	4.77924	18.1997	22.662	28.3885
ENSG00000224060	9.44739	18.9343	19.6469	47.6519	8.19093	25.8495	12.7252	14.8316	11.7142	69.6104	24.0012	24.5709	9.29019	19.2766	23.8962	90.9986	55.7108	91.3756
ENSG00000225117	74.6344	88.9088	109.04	239.367	97.121	119.305	100.892	82.068	124.171	357.841	175.645	218.19	94.9664	81.9254	199.533	542.958	366.369	534.06
ENSG00000227447	0	0	0	0	0	0.994211	0	0	0	0	1.09096	5.89702	1.03224	0.963828	2.38962	4.04438	0	0
ENSG00000114374	7545.63	7442.82	5642.58	12121.3	10090	11884.8	7871.43	7169.58	6584.97	13673	10678.3	12100.7	8439.62	6633.06	7161.69	13899.5	8600.23	11877.9
ENSG00000226863	0	0.823229	0	0	0	0	0	0	0	0	0	0	0	0	0	0	0	0
ENSG00000233774	0	0.823229	2.94703	6.6491	3.5104	1.98842	5.45365	0	1.5619	2.17532	2.18193	6.87986	0	5.78297	0	15.1664	5.6655	4.43571
ENSG00000286009	46.2922	27.9898	34.382	37.6782	31.5936	54.6816	61.808	25.7081	38.2665	51.1201	31.6379	34.3993	54.7089	34.6978	37.0391	29.3218	28.3275	45.2442
ENSG00000228411	102.977	102.08	96.2697	159.578	60.8469	92.4617	112.709	94.922	163.218	138.133	77.4583	59.9531	129.03	60.7212	162.494	233.563	93.4808	177.428
ENSG00000067048	6479.97	5715.68	4130.75	5428.99	11711.9	7700.17	6452.57	5062.51	4336.61	6060.45	10670.7	9065.69	6228.56	5016.72	4104.17	5837.05	8446.32	7704.83
ENSG00000234059	0.944739	0.823229	1.96469	2.21637	0	3.97685	1.81788	0	0	2.17532	3.27289	2.94851	1.03224	0.963828	0	1.0111	6.60975	2.66143
ENSG00000224035	0.944739	0	1.96469	1.10818	0	0	4.54471	0	0	2.17532	0	0.982837	2.06449	0	0	2.02219	0.94425	0
ENSG00000235462	1.88948	0	4.91172	2.21637	0	1.98842	0	0	1.5619	2.17532	3.27289	0.982837	0	0	4.77924	1.0111	1.8885	7.09714
ENSG00000223915	21.729	12.3484	19.6469	44.3273	17.552	14.9132	23.6325	20.7642	39.0475	34.8052	27.2741	15.7254	39.2253	18.3127	45.4028	46.5104	17.9408	31.9371
ENSG00000183878	5953.75	5729.68	4792.85	6123.82	5842.47	5067.5	5807.23	7057.85	6533.42	6263.85	6148.67	5459.66	6596.04	4852.87	6937.07	6109.04	4718.42	6908.18
ENSG00000215414	140.766	115.252	166.998	110.818	58.5066	79.5369	170.881	143.372	263.961	122.906	75.2764	71.7471	153.804	83.853	292.729	162.786	91.5923	132.184
ENSG00000154620	299.482	147.358	182.716	315.832	328.807	167.028	349.033	167.102	260.056	348.052	351.29	314.508	268.383	142.647	231.793	319.506	284.219	218.237
ENSG00000241859	763.349	612.483	690.588	1207.92	884.62	1133.4	790.779	766.298	814.53	1318.25	1498.98	1405.46	879.472	532.033	963.017	1284.09	897.038	1242
ENSG00000129864	0	0	0	0	0	0	0	0	0.780949	0	0	0	0	0	0	0	0	0
ENSG00000129862	0	0	0	0	0	0	0	0	0	0	0	0.982837	0	0	0	0	0.94425	0
ENSG00000165246	3413.34	3159.55	2781.01	2523.33	2617.59	2263.82	3400.35	3098.81	3083.19	2546.22	4119.47	3749.52	3370.28	2965.7	2920.12	2743.1	2404.06	3160
ENSG00000226555	339.161	223.095	287.827	221.637	66.6975	74.5659	298.133	197.754	324.875	270.828	117.824	99.2666	351.995	140.719	341.716	370.061	163.355	268.804
ENSG00000228787	30.2317	27.1666	27.5056	25.4882	7.02079	4.97106	30.904	14.8316	35.9237	13.0519	15.2735	12.7769	28.9028	11.5659	51.3769	22.2441	14.1638	24.84
ENSG00000234620	1.88948	0	0.982344	0	0	0	0	1.97754	0	0	0	0	0	0	0	0	0	0
ENSG00000227166	0	0	3.92937	0	0	0.994211	0	0	2.34285	0	0	0	0	0	0	0	0	0
ENSG00000252689	0	0	0	0	0	0	1.81788	0	1.5619	0	0	0	0	0	0	0	0	0
ENSG00000252323	0	0	0	0	0	0	0	0	0	0	0	0	0	0	0	0	0	0.887142
ENSG00000286201	84.0818	15.6414	9.82344	55.4091	40.9546	17.8958	28.1772	9.88771	6.2476	60.9091	57.821	28.5023	50.5799	2.89148	21.5066	79.8765	28.3275	49.68
ENSG00000228518	0	0	0	0	0	0	0	0	0	0	0	0	2.06449	0	0	0	0	0
ENSG00000283076	0	0	0	0	0	0	0	0.988771	0	0	0	0	0	0	0	0	0	0
ENSG00000228578	0	0	0.982344	0	0	0	0	0	0	0	0	0	0	0.963828	0	0	0	0
ENSG00000230663	8.50265	1.64646	0.982344	6.6491	15.2117	7.95369	10.9073	0.988771	4.6857	2.17532	22.9102	11.794	5.16122	2.89148	3.58443	2.02219	6.60975	12.42
ENSG00000252012	0	0	0	0	0	0	0	0	0	0	0	0.982837	0	0	0	0	0	0
ENSG00000273966	0	0	0	0	0	0	0	0	0	0	0	0	0	0	0	0	0	0.887142
ENSG00000226449	0	0.823229	0	0	0	0	0	0	0	0	0	0	0	0	0	1.0111	0	0
ENSG00000224166	0	0	0	1.10818	0	0	0	0	0	0	0	0	0	0	0	0	0	0
ENSG00000229129	0	0	0	0	0	0	0	0	0	0	0	0	0	0	0	1.0111	0.94425	0
ENSG00000250868	0.944739	0.823229	0.982344	0	0	0	0	0	0	0	0	0.982837	0	0.963828	0	1.0111	0	0.887142
ENSG00000223555	0	0	0	0	0	0	0	0	0	1.08766	0	0	0	0	0	0	0	0
ENSG00000252513	0	0	0	0	0	0	0	0	0	0	0	0	1.03224	0	0	0	0	0
ENSG00000225740	0	0	0	1.10818	0	0	0	0	0	0	0	0	0	0	0	0	0	0
ENSG00000229138	0	0	0	0	0	0	0	0	0	0	0	0	0	0	0	0	0	0.887142
ENSG00000237558	0	0	0	0	0	0	0	0	0	0	0	0.982837	0	0.963828	0	0	0	0
ENSG00000237616	0	0	0.982344	0	1.17013	0	0	0	0	0	0	0	0	0	0	0	0	0
ENSG00000244646	0.944739	0	0	1.10818	1.17013	0.994211	0	0.988771	0	0	0	0	0	0	1.19481	0	0.94425	0.887142
ENSG00000229465	0	0	0	0	1.17013	0.994211	0.908941	0	0.780949	0	1.09096	0.982837	0	0.963828	0	0	0.94425	0
ENSG00000232899	0	0	0	1.10818	0	0	0	0	0	0	1.09096	0	0	0	0	0	0	0
ENSG00000228945	0	0.823229	0	0	0	0	0	0	0	0	0	0.982837	0	0	0	0	0	0
ENSG00000233522	0	0	3.92937	3.32455	0	1.98842	1.81788	0.988771	0	2.17532	6.54578	7.8627	1.03224	1.92766	0	4.04438	2.83275	0.887142
ENSG00000225716	0	0	0	0	0	0	0	0	0	0	1.09096	0	0	0	0	0	0	0
ENSG00000229406	0	0	0	0	1.17013	0	0	0	0	0	0	0	0	0	0	0	0	0
ENSG00000227494	2.83422	1.64646	1.96469	3.32455	7.02079	5.96527	0	0	0	2.17532	6.54578	1.96567	0	0	0	6.06657	9.4425	7.98428
ENSG00000252209	0	0	0	0	0	2.98263	0	0	0.780949	0	0	0.982837	0	0	0	0	0	0
ENSG00000249634	0	0	0.982344	0	0	0	0	0	0	0	0	0.982837	0	0	0	0	0	0
ENSG00000251510	0	0	0	0	0	0	0	0	0	0	2.18193	0.982837	0	0	1.19481	1.0111	0	0
ENSG00000238067	0.944739	0	0	0	0	0	0	0	0	1.08766	0	0	1.03224	1.92766	0	1.0111	0	0
ENSG00000172468	0	0	0	0	0	0.994211	0	1.97754	0	2.17532	0	0	0	0	1.19481	0	0	0
ENSG00000240438	0	0	0	0	0	0	0	0	0.780949	0	0	0	0	0	0	0	0	0
ENSG00000242153	0	2.46969	1.96469	0	0	0	0	1.97754	0.780949	1.08766	0	0	3.09673	0.963828	0	0	0	0.887142
ENSG00000169953	0	0.823229	0	0	0	0	0	0.988771	0	0	0	0	1.03224	0	0	0	0	0
ENSG00000236429	0	0	0	0	0	0	0	0	0.780949	0	0	0	0	0	0	0	0	0
ENSG00000176728	1214.93	944.244	1004.94	2372.62	1683.82	1521.14	1139.81	958.119	1258.89	2172.06	1249.15	1174.49	1010.57	913.709	1439.75	2288.11	1941.38	1895.82
ENSG00000249501	0	0	0	0	0	0.994211	0	0	0	0	0	0	0	0	0	0	0	0
ENSG00000230904	0.944739	0.823229	0	3.32455	2.34026	0.994211	1.81788	0	0	0	4.36385	1.96567	0	0	1.19481	5.05548	0.94425	0
ENSG00000238135	0.944739	0	0	0	2.34026	1.98842	0	0.988771	0.780949	0	0	0	0	0.963828	2.38962	0	0	0
ENSG00000224151	0	0	0	0	2.34026	0	0	0	0	0	1.09096	0	0	0	0	0	0	1.77428
ENSG00000238088	0.944739	0	0	0	0	0	0	0.988771	0	0	0	0	0	0	2.38962	0	0.94425	0
ENSG00000217179	9.44739	2.46969	1.96469	5.54091	11.7013	0	0.908941	6.9214	5.46665	18.4903	8.7277	3.93135	3.09673	0.963828	17.9222	31.344	9.4425	6.20999
ENSG00000217896	44.4027	43.6312	66.7994	160.687	39.7845	46.7279	51.8097	26.6968	63.2569	122.906	40.3656	18.6739	38.193	18.3127	63.325	118.298	83.094	93.1499
ENSG00000185275	42.5133	27.9898	42.2408	64.2746	38.6144	48.7164	37.2666	38.5621	39.8284	51.1201	30.547	32.4336	49.5477	24.0957	60.9353	88.9764	50.0453	66.5357
ENSG00000252766	15.1158	10.702	9.82344	23.2718	4.68053	6.95948	8.18047	0.988771	12.4952	21.7532	3.27289	4.91419	8.25795	1.92766	17.9222	31.344	11.331	22.1786
ENSG00000274282	0	0.823229	0	0	0	0	0.908941	0.988771	0	1.08766	1.09096	0	3.09673	0.963828	0	2.02219	0.94425	0
ENSG00000234529	0	0	1.96469	2.21637	0	0.994211	0.908941	1.97754	3.1238	0	0	0	0	0	0	2.02219	0	1.77428
ENSG00000215580	94.4739	90.5552	49.1172	69.8155	47.9754	55.6758	100.892	75.1466	101.523	50.0324	32.7289	48.159	89.8052	84.8168	90.8056	74.8211	38.7143	63.8742
ENSG00000131002	5904.62	5337	2822.27	4580.12	3536.14	4636.01	5992.65	4848.93	2949.65	3923.2	3436.53	4683.22	5848.69	4115.54	3320.38	4212.22	3048.98	4319.49
ENSG00000267793	24.5632	31.2827	16.6998	21.0555	18.7221	34.7974	36.3577	24.7193	30.457	34.8052	8.7277	13.7597	39.2253	20.2404	34.6495	36.3994	14.1638	26.6143
ENSG00000260197	91.6397	119.368	50.0995	66.491	57.3365	51.699	66.3527	120.63	110.114	79.3993	61.0939	91.4039	81.5473	94.4551	87.2212	89.9875	51.9338	100.247
ENSG00000012817	4585.76	4820.01	3773.18	4525.82	4540.11	4951.17	4112.05	4668.98	3878.98	5078.29	4818.78	5137.29	4646.13	4738.18	3988.28	4388.15	3933.75	5074.45
ENSG00000288049	64.2423	85.6158	40.2761	80.8973	8.19093	38.7742	53.6275	78.1129	51.5427	52.2078	38.1837	42.262	57.8056	55.902	46.5976	48.5326	29.2718	35.4857
ENSG00000237997	0	0	0	0	0	0	0	0	0	0	0	0	0	0.963828	0	0	0	0
ENSG00000232522	0	0	0	0	0	0	0	0	0	0	1.09096	0	1.03224	0	0	0	0	0
ENSG00000228764	0	0.823229	0	0	0	0	0.908941	0	0	1.08766	0	0.982837	0	0	0	0	0	0.887142
ENSG00000229236	89.7502	121.838	90.3756	146.28	42.1248	84.508	93.621	120.63	140.571	143.571	44.7295	65.8501	120.773	84.8168	148.157	139.531	74.5958	144.604
ENSG00000277438	1.88948	4.93938	7.85875	6.6491	0	0	1.81788	3.95508	5.46665	6.52597	0	16.7082	2.06449	9.63828	11.9481	10.111	3.777	7.09714
ENSG00000198692	995.755	1165.69	971.538	776.836	1661.59	1099.6	1227.98	1057.99	915.273	911.461	1230.61	912.073	1082.82	1031.3	830.393	704.734	976.355	798.428
ENSG00000225624	0	0	0	0	0	0	0	0	0	1.08766	0	0	0	0	0	0	0	0
ENSG00000280969	0	0.823229	0.982344	0	0	0	0	0	0	1.08766	0	1.96567	1.03224	0	1.19481	0	1.8885	0
ENSG00000224482	0	0	0	0	0	0.994211	0	0	0	0	0	0	0	0	0	0	0	0
ENSG00000216844	0	0	0.982344	0	0	0	0	0	0	0	0	0	0	0	0	0	0	0
ENSG00000226918	0	0	0	1.10818	0	0	0	0	0	0	0	0	0	0	0	0	0	0
ENSG00000183146	6.61317	9.05552	13.7528	18.8391	3.5104	21.8727	11.8162	11.8653	3.90475	9.78896	25.0921	19.6567	13.4192	6.74679	14.3377	12.1331	22.662	13.3071
ENSG00000223637	0	0	0	0	0	0.994211	0	0	0	0	0	0	0	0	0	0	0	0
ENSG00000288057	0	0.823229	0.982344	0	0	0	0	0	0	0	1.09096	0	0	0	0	0	0	0.887142
ENSG00000169811	0	0	0	0	0	0.994211	0	0	0	0	0	0	0	0	0	0	0	0
ENSG00000184991	0	0	0.982344	0	0	0	0	0	0	0	0	0.982837	0	0	0	0	0	0
ENSG00000226042	0	0	0	0	0	0	0	0	0	0	0	0	0	0.963828	0	0	0	0
ENSG00000237023	0	0.823229	0	0	0	0	0	0	0.780949	0	0	0	1.03224	0	1.19481	0	0	0
ENSG00000230029	0	0	0	0	0	0	0	0	0	0	0	0	0	0	1.19481	0	0	0
ENSG00000286187	0	0	0	1.10818	0	0.994211	0.908941	0	0	0	1.09096	0	0	0	1.19481	1.0111	0	0.887142
ENSG00000242389	0	0.823229	0	0	0	0	0	0	0	0	0	0	0	0.963828	0	0	0	0
ENSG00000227444	0	0	0	0	0	0	0	0	0	0	0	0	0	0	0	0	0.94425	0
ENSG00000228850	0	0	0	0	0	0	0	0	0	0	0	0	1.03224	0	0	0	0	0
ENSG00000169807	0	0	0.982344	0	0	0	0	0	0	0	0	0	0	0	0	0	0	0
ENSG00000236951	0	0	0	0	0	0	0	0.988771	0	0	0	0	0	0	0	0	0	0
ENSG00000215560	0	0.823229	0	0	0	0	0	0	0	1.08766	0	0	0	0	0	0	0	0
ENSG00000243040	0	0.823229	0	0	1.17013	0	0	0.988771	0.780949	0	0	0	0	0	0	0	0	0
ENSG00000259247	0	0	0	0	0	0	0	0	0	0	0	0	0	0.963828	0	0	0	0
ENSG00000226941	0	0	0	0	0	0	0	0	0	0	0	0	1.03224	0	0	1.0111	0	0.887142
ENSG00000235059	0	0	0	0	0	0	0	0	0	0	0	0	0	0	0	1.0111	0	0
ENSG00000230476	0	0	0	0	0	0	0	0	0	0	0	0	1.03224	0	0	0	0	0
ENSG00000224657	0	0	0	1.10818	0	0	0	0	0	0	0	0	0	0	0	0	0	0
ENSG00000244000	0	0	0	1.10818	0	0	0	0	0	0	0	0	0	0	0	0	0	0
ENSG00000232764	0	0	0	0	0	0.994211	0	0	0	0	0	0	0	0.963828	1.19481	0	0	0
ENSG00000233126	0	0	0	0	0	0	0	0	0	0	0	0	2.06449	0	0	0	0	0
ENSG00000188120	0	0	0	0	0	0.994211	0	0	0	0	0	0	0	0.963828	0	1.0111	1.8885	0.887142
ENSG00000205944	0	0	0	0	0	0	0	0	0	0	0	0	0	0	0	0	0.94425	1.77428
ENSG00000225189	1.88948	0	0	0	0	0	0	0.988771	0.780949	0	1.09096	0.982837	0	0	0	0	0	0
ENSG00000225466	0	0	0	0	0	0	0	0	0.780949	0	0	0	0	0	0	0	0	0
ENSG00000223407	0	0	0	0	0	0	0	0	0	0	0	0	0	0.963828	0	0	0	0
ENSG00000236620	0	0	0	0	0	0	0	0	0	0	0	0	0	0	0	0	0.94425	0
ENSG00000252681	0	1.64646	5.89406	5.54091	2.34026	3.97685	2.72682	2.96631	0.780949	3.26299	3.27289	3.93135	4.12897	0	3.58443	2.02219	0.94425	2.66143
ENSG00000223362	0	0	0	0	0	0	0.908941	0	0	0	0	0	0	0	0	0	0	0
ENSG00000231026	0	0	0.982344	0	0	0	0	0	0	0	0	0	0	0	0	0	0	0
ENSG00000226369	0	0	0	0	0	0	0	0.988771	0	0	0	0	0	0	0	0	0	0
ENSG00000227871	0	0	0	0	0	0	0	0	0	0	0	0.982837	0	0	0	0	0	0
ENSG00000251917	0	0	0	0	0	0	0	0	0	0	0	0.982837	0	0	0	0	0	0
ENSG00000232585	0	0	0	0	0	0	0	0	0	1.08766	0	0	0	0	0	0	0	0
ENSG00000172352	0	0	0	0	0	0	0	0	0.780949	0	0	0	0	0	0	0	0	0
ENSG00000231375	0	0	0	0	0	0	0	0	0	1.08766	0	0	0	0	2.38962	0	0	0
ENSG00000235981	0	0.823229	0	0	2.34026	0.994211	1.81788	0	0.780949	0	2.18193	0	1.03224	1.92766	1.19481	0	0.94425	0.887142
ENSG00000172342	0	0	0	0	0	0	0	0	0	0	1.09096	0	0	0	0	0	0	0
ENSG00000239533	0	0	0	0	0	0.994211	0	0	0	0	1.09096	0	0	0	0	0	0	0
ENSG00000224827	0	0	0	0	0	0	0	0	0.780949	0	0	0	0	0	0	0	0	0
ENSG00000233740	0	0	0	2.21637	0	0	0	0	0	0	1.09096	0	0	0	0	0	0	0
ENSG00000248792	0	0.823229	0	1.10818	0	0	0	0	0	0	0	0	0	0	1.19481	0	0	0
ENSG00000279274	0.944739	0	0	0	1.17013	0	0	0	0	0	0	0	0	0	0	2.02219	0	0
ENSG00000234399	0	0	0	0	0	0	0	0	0	0	1.09096	0	0	0	0	0	0	0
ENSG00000224210	0.944739	0.823229	0.982344	3.32455	0	0	0.908941	0	0	0	0	0.982837	0	0	1.19481	0	1.8885	1.77428
ENSG00000232003	0	0.823229	0	0	0	0	0	0	0	0	0	0	0	0	0	0	0	0
ENSG00000240566	0	0	0.982344	0	0	0	0	0	0	0	0	0	0	0	0	0	0	0
ENSG00000226270	0	0	0	0	0	0	0	0	0	1.08766	0	0	0	0	0	0	0	0
ENSG00000227837	0	0	0	0	0	0	0	0	0.780949	0	0	0	0	0	0	0	0	0
ENSG00000187191	0	0.823229	0	0	0	0	0	0	0	0	0	0	0	0	0	0	0	0
ENSG00000205916	0	0.823229	0	0	0	0	0	0	0	0	0	0	0	0	1.19481	0	0.94425	0
ENSG00000278602	0	0	0	0	0	0	0	0.988771	0	0	0	0	0	0	0	0	0.94425	0
ENSG00000223978	0	0.823229	0	0	0	0	0	0	0	0	0	0	0	0	0	0	0	0
ENSG00000274899	0	0	0.982344	0	0	0	0.908941	0	0	0	0	0	0	0	0	0	0	0
ENSG00000279115	0	0	0	0	1.17013	0	0	0	0.780949	0	0	0	0	0	0	1.0111	0	0.887142
ENSG00000228786	0	0	0	1.10818	0	0.994211	0	0	0	0	0	0	1.03224	0	0	0	0	0
ENSG00000233652	0	0	0	0	1.17013	0	0	0	0	0	0	0	1.03224	0	0	0	0	0
ENSG00000233944	0	0	0	0	1.17013	0	0	0	0	0	0	0	0	0	1.19481	0	0	0
ENSG00000172297	0	0	0	0	0	0	0	0	0	0	0	0	0	0	0	1.0111	0	0
ENSG00000278242	0	0	0	0	0	0	0.908941	0	0	0	0	0	0	0	0	0	0	0
ENSG00000239304	2.83422	0	0	0	0	0	0	0	0	0	1.09096	0	0	0	0	1.0111	0	0
ENSG00000235583	0	0	3.92937	1.10818	1.17013	0.994211	0	0.988771	1.5619	0	0	0.982837	0	0	0	1.0111	0.94425	0.887142
ENSG00000229709	0	0	0	0	1.17013	0	0	0	0	0	0	0	0	0	0	0	1.8885	0
ENSG00000225609	0	0	0	1.10818	0	0.994211	0	0.988771	0	0	0	0	0	0	0	0	0	0
ENSG00000225287	0	0	0	0	0	0	0	0	0	0	0	0	0	0	1.19481	0	0	0.887142
ENSG00000235004	0	0	0	1.10818	0	0	0	0	0	0	0	0	0	0	0	0	0	0
ENSG00000225326	0	0	0	0	0	0	0	0	0	0	0	0	0	0.963828	0	0	0	0
ENSG00000223406	0	0	0	0	0	0	0	0	0	0	1.09096	0	0	0	0	0	0	0
ENSG00000229343	0	0	0	0	0	0	0	0	0	0	0	0	0	0	0	1.0111	0	0
ENSG00000235511	0	0	0	0	0	0	0	0	0	0	0	0.982837	0	0	0	0	0	0
ENSG00000223655	0	0	0	0	0	0	0	0.988771	0	0	0	0	0	0	0	0	0	0
ENSG00000230854	0	0.823229	0	0	0	0	0	0	0	0	0	0	0	0	0	0	0	0
ENSG00000252625	0	0.823229	0	1.10818	0	0.994211	0.908941	0	0	2.17532	0	0	0	0	0	0	0.94425	0
ENSG00000227635	0	0	0	1.10818	0	0	0	0	0	0	0	0	0	0	0	0	0	0
ENSG00000234888	0	0	0.982344	0	0	0	0	0	0	0	0	0	0	0	0	0	0	0
ENSG00000235014	0	0	0	0	0	0	0	0	0	0	0	0	0	0	0	0	0.94425	0
ENSG00000225876	0	0	0	0	0	0	0	0	0	0	0	0	0	0	0	0	0.94425	0
ENSG00000229238	0	0	0.982344	1.10818	3.5104	3.97685	0	0.988771	1.5619	2.17532	1.09096	0.982837	0	0.963828	2.38962	2.02219	1.8885	0
ENSG00000233843	0	0	0.982344	0	0	0	0	0	0	0	0	0	0	0	0	0	0	0
ENSG00000188399	0	0	0	0	0	0	0	0	0	1.08766	0	0	0	0	0	0	0	0
ENSG00000277146	0	0	0	0	1.17013	0	0	0	0	0	0	0	0	0	0	0	0	0
ENSG00000215506	0	0	0	1.10818	0	0	0	0	0	2.17532	0	0	0	0	0	0	0	0
ENSG00000227629	0	1.64646	0	0	0	0	0	0	0	0	0	0	0	0	0	0	0	0
ENSG00000237917	0.944739	0.823229	0	0	0	0	0	0	0.780949	2.17532	0	0	0	1.92766	0	2.02219	0	1.77428
ENSG00000235857	89.7502	121.015	267.197	252.666	76.0586	143.166	105.437	114.697	67.9426	128.344	213.829	159.22	168.256	88.6722	187.585	139.531	211.512	220.011
ENSG00000277248	5.66843	0.823229	0	0	0	1.98842	0	0	0	2.17532	0	1.96567	0	0	0	0	0	1.77428
ENSG00000283047	35.9001	29.6363	15.7175	38.7864	39.7845	15.9074	54.5365	31.6407	27.3332	30.4545	44.7295	33.4165	35.0963	32.7701	19.117	21.233	22.662	28.3885
ENSG00000279973	1.88948	4.93938	3.92937	6.6491	0	0	4.54471	0	1.5619	0	1.09096	3.93135	4.12897	1.92766	0	5.05548	0	4.43571
ENSG00000276871	0	0	0	0	0	0	0	0	0	0	0	0	0	0	0	1.0111	0	0
ENSG00000288262	0	0	0	0	0	0.994211	0	0	0	0	0	0	0	0	0	0	1.8885	0.887142
ENSG00000286406	0.944739	0.823229	0	0	0	0	0	0	0	1.08766	1.09096	0	1.03224	0	1.19481	0	1.8885	0.887142
ENSG00000283023	3.77896	4.93938	2.94703	3.32455	12.8715	1.98842	8.18047	7.91017	8.59044	2.17532	4.36385	11.794	4.12897	0	5.97405	5.05548	3.777	0.887142
ENSG00000280341	5.66843	2.46969	9.82344	3.32455	3.5104	9.94211	1.81788	3.95508	2.34285	3.26299	2.18193	5.89702	2.06449	5.78297	10.7533	7.07767	2.83275	7.09714
ENSG00000236235	0	5.7626	5.89406	7.75728	4.68053	1.98842	5.45365	3.95508	0.780949	2.17532	7.63674	1.96567	7.22571	0	2.38962	5.05548	4.72125	7.09714
ENSG00000279442	0	0	0	2.21637	0	0	1.81788	0	0.780949	1.08766	0	2.94851	1.03224	0	0	0	0	1.77428
ENSG00000184624	0	1.64646	0	0	1.17013	0	0	0	0	1.08766	0	1.96567	0	0	0	0	0	0
ENSG00000236831	0	0	0	0	0	0	0	0.988771	0	0	0	0	0	0	0	0	0	0
ENSG00000235759	0.944739	0	0.982344	1.10818	1.17013	0.994211	0	0	1.5619	0	3.27289	0.982837	0	0.963828	0	0	0	0
ENSG00000215268	2.83422	3.29292	6.8764	3.32455	10.5312	4.97106	7.27153	5.93263	4.6857	6.52597	18.5464	5.89702	4.12897	3.85531	7.16886	3.03329	7.554	3.54857
ENSG00000213727	0	0.823229	0	0	0	0	0	0	0	0	0	0	0	0.963828	0	1.0111	0	0
ENSG00000230471	0.944739	0.823229	5.89406	6.6491	0	0.994211	1.81788	0.988771	0.780949	2.17532	2.18193	0	1.03224	3.85531	3.58443	3.03329	4.72125	8.87142
ENSG00000231565	0	0	0	1.10818	0	0	0	0	0	0	0	0	0	0	0	0	0	0
ENSG00000224435	0	0	1.96469	0	0	0	0	0.988771	0	0	0	0	0	0.963828	0	0	0	0
ENSG00000234381	0	0	0	0	0	0	0	0	0	1.08766	0	0	0	0	0	0	0	0
ENSG00000198062	4.7237	4.93938	8.84109	7.75728	7.02079	6.95948	2.72682	2.96631	4.6857	4.35065	5.45481	3.93135	1.03224	0.963828	4.77924	10.111	6.60975	7.09714
ENSG00000236666	0.944739	0	0	0	0	1.98842	0	0	0	0	0	0	1.03224	0.963828	0	0	0	0.887142
ENSG00000241838	2.83422	0	0.982344	1.10818	0	3.97685	0	0	0.780949	0	3.27289	1.96567	0	0.963828	3.58443	1.0111	1.8885	0.887142
ENSG00000225255	0	0	0	0	1.17013	0	0	0	0	0	1.09096	0	0	0	0	0	0	0
ENSG00000235992	0	0	0	0	0	0	0	0	0	0	1.09096	0	0	0	1.19481	0	0.94425	0
ENSG00000206195	1.88948	0.823229	0.982344	0	0	3.97685	1.81788	0.988771	0.780949	0	1.09096	0	4.12897	2.89148	1.19481	1.0111	3.777	3.54857
ENSG00000271127	0	0	0	0	0	0	0	0	0	0	0	0	0	0	0	1.0111	0.94425	0
ENSG00000232775	0	0	0	0	0	0	0	0	0	0	0	0	1.03224	0	0	0	0	0
ENSG00000223875	0	0	0	0	0	0	0	0	0.780949	0	0	0	0	0	0	0	0	0
ENSG00000215270	1.88948	3.29292	0.982344	1.10818	0	0	1.81788	0	3.1238	0	0	0	0	1.92766	4.77924	0	3.777	1.77428
ENSG00000233866	0	0	0	0	0	0	0	0	0	0	0	0	0	0.963828	0	0	0	0
ENSG00000225293	1.88948	0	0	0	0	0	0	0	0	0	0	0	0	0	0	0	0	0
ENSG00000226160	1.88948	0	9.82344	0	2.34026	0	0	0	2.34285	2.17532	8.7277	5.89702	4.12897	7.71062	2.38962	4.04438	3.777	5.32285
ENSG00000227367	0	0	0.982344	0	0	0	0	0	0.780949	0	0	0	0	0	0	0	0	0
ENSG00000280263	0	0	0	0	0	0	0	0.988771	0	0	0	0	0	0	0	1.0111	0	0
ENSG00000235969	0	0	0	0	0	0	0	0	0	2.17532	0	0	0	0	0	0	0	0
ENSG00000273362	0	0	3.92937	0	0	0	0	0	0	0	0	0	0	0	0	0	0	0
ENSG00000233995	0	0	0	0	0	0	0.908941	0	0	0	0	0	0	0	0	1.0111	0	0
ENSG00000239435	5.66843	0.823229	0.982344	6.6491	0	4.97106	5.45365	0	0	2.17532	3.27289	0.982837	5.16122	1.92766	10.7533	3.03329	0	4.43571
ENSG00000198445	0	0	0	0	0	0	0	0	0	0	0	0	0	0	1.19481	0	0	0
ENSG00000287285	0	0	0.982344	0	0	0.994211	0	0	0	0	0	0	0	0	0	0	0	0
ENSG00000240122	0	0	0	1.10818	0	0	0.908941	0	0	0	0	0	0	0	0	1.0111	0	0
ENSG00000100181	13.2263	9.87875	17.6822	15.5146	14.0416	20.8784	13.6341	5.93263	9.37139	10.8766	8.7277	11.794	4.12897	11.5659	7.16886	10.111	8.49825	11.5328
ENSG00000283633	0	0	0	2.21637	0	0.994211	0	0	0	0	0	0	1.03224	0	0	0	0	0
ENSG00000267338	0	0	0	0	0	0	0	0	0	0	0	0	0	0	1.19481	0	0	0
ENSG00000249263	0	0.823229	0	0	0	0	0	0	0	0	0	0	0	0	0	0	0	0
ENSG00000259271	0	0	0	0	1.17013	0	0	0	0	0	0	0	0	0	0	0	0.94425	0
ENSG00000241717	3.77896	15.6414	12.7705	0	0	0	1.81788	7.91017	6.2476	0	2.18193	0	4.12897	16.3851	10.7533	0	3.777	0
ENSG00000288024	0	0.823229	0	0	0	0	0	0	0	1.08766	0	0.982837	0	0	0	0	0	0.887142
ENSG00000172967	1.88948	1.64646	0.982344	1.10818	0	1.98842	1.81788	0.988771	0	2.17532	1.09096	0.982837	0	1.92766	4.77924	1.0111	1.8885	0.887142
ENSG00000234121	0	0	0	0	0	0	0	0	0	0	0	0.982837	0	1.92766	0	0	0	0
ENSG00000237835	0.944739	0	0	0	0	0.994211	0	0	0	0	0	0	0	0	0	2.02219	0	1.77428
ENSG00000220248	0	2.46969	5.89406	0	7.02079	1.98842	0	0.988771	3.1238	1.08766	4.36385	5.89702	3.09673	0.963828	0	2.02219	2.83275	0
ENSG00000237689	0	0	0	0	2.34026	0	0	0	1.5619	0	0	0	0	1.92766	0	0	0	0
ENSG00000225480	1.88948	0	0	1.10818	0	0	1.81788	1.97754	1.5619	0	0	3.93135	0	1.92766	2.38962	0	0	0
ENSG00000253691	0	0	0	0	0	0	0	0	0	0	0	0	0	0.963828	0	0	0	0
ENSG00000254264	0.944739	0	0	0	0	0	0	0	0	0	0	0	0	0.963828	0	0	0	0
ENSG00000285045	0	0	0	0	0	0.994211	0	0	0	0	0	0	0	0	0	0	0	0
ENSG00000215568	0	0	4.91172	0	2.34026	0.994211	0	0	4.6857	4.35065	2.18193	0	1.03224	3.85531	0	3.03329	0	1.77428
ENSG00000276400	0	0	0	0	0	0	0	0	0	0	0	0	0	0	1.19481	0	0.94425	0
ENSG00000237438	1.88948	6.58583	2.94703	3.32455	1.17013	3.97685	4.54471	5.93263	5.46665	5.43831	0	0	5.16122	3.85531	7.16886	12.1331	2.83275	7.09714
ENSG00000273203	1.88948	4.11615	0.982344	0	0	0	2.72682	5.93263	2.34285	5.43831	2.18193	0	2.06449	1.92766	0	8.08876	0	0.887142
ENSG00000273442	1.88948	0	0	0	1.17013	0.994211	1.81788	0	0.780949	2.17532	3.27289	0	1.03224	0	0	0	0	1.77428
ENSG00000177663	1362.31	1269.42	1542.28	980.742	1161.94	1202	1389.77	1319.02	1254.2	1343.26	1061.51	1186.28	1295.47	1427.43	1145.82	1074.79	1050.95	911.982
ENSG00000235328	9.44739	3.29292	7.85875	12.19	3.5104	1.98842	4.54471	10.8765	4.6857	6.52597	4.36385	1.96567	25.8061	3.85531	14.3377	7.07767	0.94425	3.54857
ENSG00000183307	309.874	562.266	352.661	193.932	207.113	213.755	363.577	442.969	281.142	205.568	187.646	217.207	351.995	698.775	235.378	159.753	202.07	190.736
ENSG00000235478	20.7843	23.8736	20.6292	9.97364	16.3819	2.98263	25.4504	13.8428	14.0571	7.61363	15.2735	5.89702	27.8706	26.9872	23.8962	15.1664	20.7735	19.5171
ENSG00000069998	1490.8	1769.94	2074.71	958.578	4086.1	2536.23	1053.46	1776.82	1729.02	1408.52	2879.05	2495.42	1234.56	2741.13	1617.77	1337.68	3196.29	1856.79
ENSG00000185837	13.2263	9.87875	28.488	8.86546	25.7429	18.89	10.9073	32.6294	10.9333	15.2273	6.54578	15.7254	21.6771	20.2404	13.1429	13.1442	13.2195	22.1786
ENSG00000093072	1231	2514.14	2124.81	1869.5	1261.4	2203.17	1121.63	2211.88	1667.33	2017.61	1576.44	2354.88	1237.66	2434.63	1731.28	1526.75	1375.77	1648.31
ENSG00000236325	3.77896	11.5252	15.7175	14.4064	10.5312	10.9363	1.81788	14.8316	7.80949	10.8766	8.7277	5.89702	11.3547	10.6021	9.55848	5.05548	9.4425	12.42
ENSG00000203416	0	0	3.92937	0	0	1.98842	0	0.988771	0	0	0	1.96567	2.06449	2.89148	0	0	0.94425	1.77428
ENSG00000241832	18.8948	31.2827	23.5762	3.32455	0	16.9016	32.7219	17.7979	13.2761	2.17532	0	4.91419	18.5804	3.85531	27.4806	6.06657	7.554	4.43571
ENSG00000231004	0	0	0	0	0	0	1.81788	0	0	0	0	0	0	3.85531	0	0	1.8885	0
ENSG00000239547	0	0	0	0	0	0.994211	0	0	0.780949	1.08766	0	0	0	0	0	0	0	0.887142
ENSG00000099954	9525.8	13283.6	11983.6	6959.39	8327.83	8028.26	10062	10158.6	11208.2	6963.21	7250.54	6679.36	10117	13824.2	11856.1	6546.84	6829.76	6335.08
ENSG00000229492	105.811	102.08	93.3226	113.035	26.913	50.7048	59.0812	77.1242	124.171	88.1006	22.9102	50.1247	106.321	66.5041	139.793	99.0874	30.216	102.021
ENSG00000232305	65.187	32.9292	47.1525	49.8682	10.5312	16.9016	49.0828	30.6519	67.9426	21.7532	9.81866	4.91419	59.8701	25.0595	75.2731	50.5548	29.2718	36.3728
ENSG00000228045	29.2869	27.9898	35.3644	37.6782	3.5104	13.919	34.5398	29.6631	35.1427	34.8052	3.27289	17.6911	39.2253	34.6978	63.325	16.1775	13.2195	25.7271
ENSG00000286195	64.2423	88.0855	68.764	54.301	21.0624	29.8263	87.2584	64.2701	85.1235	38.0682	16.3644	23.5881	61.9346	67.4679	113.507	40.4438	25.4948	39.0343
ENSG00000182902	302.317	80.6765	145.387	113.035	239.877	204.808	152.702	183.911	140.571	91.3636	84.0041	76.6613	166.191	82.8892	151.741	86.9542	86.871	67.4228
ENSG00000236754	33.0659	8.23229	20.6292	31.0291	29.2533	18.89	18.1788	18.7867	17.9618	21.7532	16.3644	8.84553	26.8383	6.74679	26.2858	19.2108	31.1603	27.5014
ENSG00000131100	2769.03	2951.28	2668.05	1981.43	4863.07	2585.94	3322.18	2769.55	2883.27	2347.17	3480.17	2664.47	2963.57	3018.71	2337.05	2027.25	3024.43	1850.58
ENSG00000099968	2568.75	3399.11	2934.26	2465.71	3812.29	3321.66	2943.15	3165.06	3013.68	2678.91	3722.36	3253.19	2867.57	3342.55	2763.6	2365.96	3245.39	2454.72
ENSG00000015475	806.807	1138.53	1277.05	808.973	1461.5	1050.88	819.865	1201.36	960.568	875.568	958.956	1260	814.44	1460.2	1033.51	834.154	1287.96	932.386
ENSG00000264757	5.66843	0.823229	1.96469	5.54091	0	2.98263	5.45365	2.96631	3.90475	5.43831	0	0.982837	4.12897	2.89148	1.19481	0	5.6655	0.887142
ENSG00000269220	12.2816	7.40906	16.6998	7.75728	2.34026	1.98842	18.1788	19.7754	3.90475	3.26299	6.54578	0	11.3547	14.4574	10.7533	1.0111	8.49825	6.20999
ENSG00000243156	1658.02	1697.5	1894.94	2126.6	1936.57	2395.06	1595.19	1316.05	1808.68	2541.87	1339.7	1254.1	1528.75	1652	2111.23	2302.26	1971.59	1884.29
ENSG00000093100	34.9553	51.0402	38.3114	52.0846	16.3819	38.7742	35.4487	35.5958	41.3903	46.7695	21.8193	18.6739	29.9351	36.6255	53.7665	39.4327	29.2718	32.8243
ENSG00000286990	51.0159	22.2272	31.435	27.7046	28.0832	47.7221	19.9967	24.7193	34.3618	36.9805	8.7277	18.6739	25.8061	23.1319	28.6755	43.4771	31.1603	34.5985
ENSG00000207780	9.44739	3.29292	8.84109	2.21637	7.02079	0.994211	5.45365	6.9214	14.0571	7.61363	0	1.96567	3.09673	4.81914	16.7273	4.04438	4.72125	12.42
ENSG00000235445	3.77896	9.87875	14.7352	14.4064	4.68053	18.89	3.63577	9.88771	12.4952	14.1396	6.54578	2.94851	6.19346	3.85531	21.5066	18.1997	12.2753	15.9686
ENSG00000234913	17.95	23.8736	40.2761	69.8155	24.5728	32.809	20.9057	25.7081	14.838	40.2435	51.2752	33.4165	27.8706	13.4936	37.0391	45.4993	64.209	41.6957
ENSG00000237446	0	0.823229	0	4.43273	2.34026	1.98842	0.908941	0.988771	0	2.17532	0	0.982837	0	0.963828	2.38962	1.0111	0.94425	1.77428
ENSG00000235295	0.944739	0	1.96469	2.21637	0	0.994211	1.81788	0	0	4.35065	0	0.982837	1.03224	0	2.38962	1.0111	0.94425	0.887142
ENSG00000225335	129.429	119.368	129.669	83.1137	93.6106	86.4964	149.975	125.574	98.3996	140.308	106.914	119.906	137.288	110.84	132.624	119.309	95.3693	113.554
ENSG00000215193	3507.82	3612.33	3530.54	3094.05	3467.1	3310.72	3660.31	3488.38	3439.3	3477.26	3267.43	3117.56	3509.63	3657.73	3539.03	3479.18	3406.85	2765.22
ENSG00000236890	11.3369	8.23229	14.7352	13.2982	11.7013	12.9247	11.8162	7.91017	14.0571	19.5779	9.81866	13.7597	9.29019	12.5298	26.2858	22.2441	7.554	14.1943
ENSG00000183785	10.3921	2.46969	12.7705	11.0818	12.8715	20.8784	6.36259	5.93263	11.7142	18.4903	15.2735	1.96567	6.19346	7.71062	9.55848	8.08876	13.2195	26.6143
ENSG00000280007	134.153	94.6714	115.917	170.66	139.246	172.993	129.979	86.0231	99.1806	125.081	159.281	115.975	136.256	95.419	192.365	213.341	167.132	290.095
ENSG00000184979	51.9607	38.6918	57.9583	66.491	155.628	93.4559	58.1722	67.2364	67.9426	100.065	127.643	88.4553	39.2253	58.7935	62.1302	103.132	156.746	84.2785
ENSG00000187979	0	0	0	0	0	0	0	0	0	0	1.09096	0	0	1.92766	0	4.04438	0.94425	1.77428
ENSG00000276160	0	0	0	0	0	1.98842	0	0	0	0	0	1.96567	0	0	2.38962	0	0	0
ENSG00000274044	0.944739	0.823229	0	6.6491	2.34026	1.98842	4.54471	3.95508	0	4.35065	0	1.96567	0	0	0	8.08876	0.94425	0
ENSG00000275060	0	0	0	0	0	0	0	0	0	0	0	0.982837	0	1.92766	0	0	0	0
ENSG00000277870	0	0	0	1.10818	0	0	0.908941	0	0	0	0	0	0	0	0	0	0	0
ENSG00000277017	0	0	0	0	0	0	0	0	0	0	0	0.982837	0	0	0	0	0	0
ENSG00000278044	0	0	0	0	0	0	0	0	0	0	0	0	0	0.963828	1.19481	0	0	0
ENSG00000274252	3.77896	4.11615	5.89406	1.10818	4.68053	0.994211	4.54471	2.96631	3.90475	3.26299	3.27289	7.8627	0	0.963828	7.16886	3.03329	3.777	7.98428
ENSG00000275319	0	0	0.982344	0	0	0	0	0	0	3.26299	0	0.982837	0	0	0	0	2.83275	0.887142
ENSG00000277690	0	0	0	2.21637	0	0	0	0	0	0	0	0	0	0	0	2.02219	0.94425	0.887142
ENSG00000278558	1.88948	0	0	1.10818	0	4.97106	0.908941	0	0	0	1.09096	0	0	1.92766	0	1.0111	0	0
ENSG00000274602	174.777	217.333	119.846	365.7	248.068	312.182	122.707	213.575	130.419	415.487	286.923	325.319	126.966	192.766	124.26	390.283	232.286	381.471
ENSG00000275793	0	1.64646	2.94703	1.10818	2.34026	0.994211	0.908941	0.988771	0	3.26299	3.27289	4.91419	2.06449	1.92766	2.38962	1.0111	1.8885	0.887142
ENSG00000275362	1.88948	0	0	0	0	0	0	0	0	0	0	0	0	0	0	0	0	0
ENSG00000278110	0	0	0	0	1.17013	0	0	0	0	0	0	0	0	0	0	0	0	0
ENSG00000286175	0	0	0	0	0	0	0	0	0	0	0	0.982837	0	0	0	0	0	0
ENSG00000273907	0	0	0.982344	2.21637	0	0.994211	0.908941	0	0.780949	0	2.18193	2.94851	2.06449	1.92766	1.19481	1.0111	5.6655	2.66143
ENSG00000273643	0	0	0	0	1.17013	0	0	0	0	0	0	0	0	0	0	0	0	0
ENSG00000182824	0	0	0	0	0	1.98842	2.72682	0.988771	1.5619	2.17532	0	0	1.03224	0	1.19481	0	0	0
ENSG00000197421	9.44739	11.5252	8.84109	0	10.5312	13.919	11.8162	21.753	9.37139	0	15.2735	19.6567	10.3224	8.67445	7.16886	0	6.60975	26.6143
ENSG00000234764	0	0	1.96469	0	0	0	0	0	0	0	0	0	1.03224	0	0	0	0.94425	0.887142
ENSG00000161103	11.3369	22.2272	31.435	1.10818	7.02079	9.94211	13.6341	10.8765	17.9618	5.43831	21.8193	18.6739	13.4192	23.1319	34.6495	8.08876	7.554	14.1943
ENSG00000215544	0	0	0.982344	1.10818	0	0	0	0.988771	0	0	0	3.93135	0	0	1.19481	0	1.8885	1.77428
ENSG00000276095	0	0.823229	0.982344	0	0	0	0	0	0.780949	0	0	0.982837	1.03224	0	0	0	0	3.54857
ENSG00000279987	0	0	0	0	0	0	0	0	0	1.08766	2.18193	0.982837	0	0.963828	0	0	1.8885	0
ENSG00000183628	102.032	133.363	112.97	77.5728	126.374	198.842	109.982	118.653	121.828	128.344	250.921	231.95	124.901	177.344	111.117	147.62	220.01	235.093
ENSG00000100033	2300.44	2663.97	1503.97	323.589	403.696	324.113	2088.75	2246.49	1711.06	565.584	495.297	689.952	1880.75	3972.9	1444.53	575.313	682.693	547.367
ENSG00000284294	107.7	113.606	41.2584	11.0818	2.34026	7.95369	170.881	81.0792	47.6379	11.9643	1.09096	9.82837	123.869	105.057	39.4288	22.2441	9.4425	5.32285
ENSG00000280418	11.3369	11.5252	15.7175	4.43273	1.17013	0.994211	9.99835	12.854	13.2761	4.35065	6.54578	0.982837	18.5804	15.4212	8.36367	4.04438	10.3868	2.66143
ENSG00000273032	603.688	503.816	315.332	232.718	227.006	257.501	702.612	411.329	335.808	342.614	189.827	255.538	686.442	559.02	393.093	368.039	294.606	215.576
ENSG00000283583	26.4527	21.404	17.6822	4.43273	2.34026	1.98842	21.8146	11.8653	18.7428	13.0519	2.18193	5.89702	14.4514	8.67445	1.19481	6.06657	2.83275	2.66143
ENSG00000271275	17.0053	4.11615	4.91172	11.0818	3.5104	2.98263	19.0878	1.97754	7.80949	4.35065	4.36385	1.96567	10.3224	7.71062	9.55848	7.07767	1.8885	11.5328
ENSG00000286025	7.55791	4.11615	4.91172	15.5146	12.8715	13.919	6.36259	6.9214	18.7428	11.9643	18.5464	8.84553	6.19346	5.78297	5.97405	10.111	15.108	13.3071
ENSG00000241527	20.7843	8.23229	13.7528	8.86546	18.7221	18.89	8.18047	12.854	17.9618	14.1396	45.8204	14.7426	5.16122	3.85531	14.3377	38.4216	33.0488	44.3571
ENSG00000070413	4226.76	3164.49	4268.28	3130.62	4955.51	5664.02	3286.73	4159.76	3830.56	4275.6	5544.27	5406.59	3354.79	4693.84	3701.52	4151.56	5679.66	4260.94
ENSG00000206739	38.7343	34.5756	44.2055	29.9209	14.0416	25.8495	39.0845	23.7305	46.076	34.8052	14.1825	20.6396	41.2897	19.2766	39.4288	23.2552	22.662	22.1786
ENSG00000273311	277.753	162.176	215.133	185.067	150.947	154.103	234.507	161.17	231.942	188.166	185.464	143.494	222.965	149.393	290.339	160.764	133.139	180.977
ENSG00000237347	15.1158	4.93938	17.6822	5.54091	5.85066	14.9132	19.0878	8.89894	25.7713	13.0519	10.9096	7.8627	14.4514	17.3489	19.117	16.1775	9.4425	15.0814
ENSG00000281530	74.6344	37.0453	53.0466	64.2746	25.7429	41.7569	27.2682	40.5396	71.0664	54.3831	21.8193	46.1933	59.8701	35.6616	66.9094	43.4771	49.101	65.6485
ENSG00000223461	35.9001	12.3484	32.4173	15.5146	25.7429	29.8263	30.904	27.6856	24.9904	22.8409	17.4554	19.6567	26.8383	24.0957	28.6755	9.09986	27.3833	15.9686
ENSG00000272682	15.1158	3.29292	2.94703	1.10818	4.68053	3.97685	8.18047	5.93263	6.2476	3.26299	9.81866	10.8112	23.7416	14.4574	7.16886	3.03329	5.6655	5.32285
ENSG00000231086	2.83422	4.11615	5.89406	5.54091	4.68053	1.98842	1.81788	0	1.5619	0	0	1.96567	11.3547	6.74679	2.38962	3.03329	0	6.20999
ENSG00000100056	673.599	471.71	624.771	477.627	1092.9	923.622	542.638	621.937	563.845	604.74	1210.97	975.957	563.605	740.22	548.418	653.168	978.243	859.641
ENSG00000063515	35.9001	29.6363	31.435	21.0555	30.4234	33.8032	30.904	41.5284	28.1142	26.1039	43.6385	38.3307	30.9673	34.6978	45.4028	40.4438	48.1568	24.84
ENSG00000260924	135.098	120.191	83.4992	37.6782	69.0378	100.415	148.157	133.484	109.333	50.0324	39.2747	61.9187	132.127	184.091	100.364	52.577	83.094	64.7614
ENSG00000100075	3496.48	2888.71	3213.25	2084.49	4117.7	4453.07	3013.14	3875.98	2998.06	2690.88	4702.05	4234.06	2940.86	4818.18	2301.21	3038.34	4187.75	3169.76
ENSG00000070371	1109.12	1123.71	989.22	934.198	473.904	771.508	1116.18	974.928	1094.89	816.834	649.123	570.046	1173.66	1332.97	1131.49	837.187	589.212	735.441
ENSG00000286367	12.2816	13.9949	11.7881	22.1637	3.5104	4.97106	21.8146	19.7754	12.4952	11.9643	4.36385	7.8627	12.3869	17.3489	25.091	16.1775	14.1638	13.3071
ENSG00000230194	4.7237	1.64646	0	3.32455	0	1.98842	0.908941	3.95508	4.6857	2.17532	0	0	0	0.963828	0	2.02219	1.8885	1.77428
ENSG00000251940	0	2.46969	2.94703	0	0	2.98263	0.908941	0.988771	7.80949	0	0	0	3.09673	3.85531	7.16886	0	0	2.66143
ENSG00000233471	21.729	8.23229	17.6822	15.5146	0	2.98263	3.63577	8.89894	17.1809	9.78896	1.09096	2.94851	6.19346	20.2404	27.4806	8.08876	11.331	13.3071
ENSG00000287146	15.1158	16.4646	5.89406	15.5146	3.5104	12.9247	19.0878	7.91017	9.37139	13.0519	13.0916	7.8627	13.4192	2.89148	17.9222	22.2441	22.662	21.2914
ENSG00000100084	271.14	289.777	385.079	228.286	468.053	473.245	225.417	392.542	285.047	302.37	424.384	382.324	223.997	410.591	345.3	297.262	486.289	326.468
ENSG00000242259	1017.48	1362.44	1239.72	925.333	1260.23	984.269	1038.01	1233	1222.19	935.389	857.497	1073.26	997.147	1479.48	1057.41	793.71	969.745	737.215
ENSG00000244296	11.3369	7.40906	12.7705	7.75728	12.8715	6.95948	10.9073	9.88771	7.80949	4.35065	3.27289	0	8.25795	3.85531	26.2858	4.04438	11.331	5.32285
ENSG00000185608	641.478	977.996	1002.97	699.263	1323.42	938.536	533.549	1054.03	880.911	825.535	1200.06	1031.98	623.475	1064.07	847.121	732.033	979.187	841.011
ENSG00000185065	113.369	97.1411	87.4286	74.2482	51.4858	70.589	113.618	93.9333	155.409	65.2597	51.2752	87.4725	81.5473	109.876	87.2212	81.8987	78.3728	65.6485
ENSG00000070010	1909.32	1766.65	1556.03	1754.25	2247.82	1833.33	2185.09	1566.21	1693.88	1850.11	1934.28	1786.8	2071.71	1623.09	1591.49	1749.2	1698.71	1370.63
ENSG00000273212	10.3921	7.40906	7.85875	13.2982	10.5312	12.9247	8.18047	11.8653	15.619	10.8766	10.9096	10.8112	10.3224	7.71062	15.5325	12.1331	4.72125	8.87142
ENSG00000093009	824.757	1265.3	1053.07	780.161	1317.57	684.017	987.11	889.894	825.464	658.035	811.676	655.552	877.407	1361.89	768.263	849.32	982.02	607.692
ENSG00000287652	15.1158	9.05552	10.8058	9.97364	4.68053	1.98842	11.8162	11.8653	9.37139	4.35065	6.54578	1.96567	4.12897	15.4212	8.36367	4.04438	13.2195	9.75856
ENSG00000184113	27.3974	8.23229	22.5939	25.4882	63.1871	83.5138	14.5431	25.7081	7.80949	42.4188	245.467	117.94	16.5159	21.2042	17.9222	43.4771	166.188	86.9399
ENSG00000281548	0	0	0	1.10818	0	0	0	0	0.780949	0	0	0	0	0.963828	0	1.0111	0	0
ENSG00000225007	1.88948	4.11615	4.91172	0	1.17013	3.97685	2.72682	0	0	0	4.36385	2.94851	2.06449	4.81914	2.38962	2.02219	4.72125	3.54857
ENSG00000184702	29.2869	22.2272	13.7528	17.7309	25.7429	28.8321	17.2699	23.7305	16.3999	23.9286	12.0006	24.5709	25.8061	26.0234	10.7533	28.3107	14.1638	23.0657
ENSG00000284874	78.4134	44.4544	36.3467	66.491	36.2741	71.5832	72.7153	25.7081	32.7999	134.87	27.2741	48.159	75.3538	59.7573	22.7014	86.9542	44.3798	86.0528
ENSG00000184058	153.992	149.004	204.327	76.4646	239.877	263.466	139.068	252.137	163.218	97.8896	160.372	215.241	147.611	250.595	230.598	131.442	166.188	204.043
ENSG00000185838	193.672	162.176	219.063	98.6283	299.554	287.327	108.164	206.653	173.371	160.974	340.38	270.28	130.063	319.991	211.481	124.365	299.327	395.665
ENSG00000235776	19.8395	37.8685	31.435	26.5964	23.4026	25.8495	18.1788	30.6519	45.2951	28.2792	29.456	22.6053	23.7416	31.8063	40.6236	20.2219	21.7178	23.9528
ENSG00000215012	1591.89	1704.08	1672.93	1459.48	1476.71	1329.26	1346.14	1622.57	1639.99	1493.36	2004.1	2104.25	1453.4	1880.43	1781.46	1641.01	1666.6	1501.04
ENSG00000184470	102.032	69.1513	32.4173	64.2746	90.1002	45.7337	139.977	77.1242	44.5141	104.416	117.824	85.5068	114.579	77.1062	40.6236	73.81	63.2648	79.8428
ENSG00000232926	1.88948	0	1.96469	0	0	0	0	0	0	0	0	0	0	0	0	0	0	0
ENSG00000093010	193.672	92.2017	130.652	121.9	77.2287	142.172	146.34	120.63	170.247	147.922	127.643	116.958	141.417	208.187	144.572	155.709	114.254	143.717
ENSG00000099889	1090.23	841.34	950.909	1048.34	1018.02	1646.41	699.885	1062.93	831.711	1664.12	1116.05	1522.41	814.44	1621.16	980.94	1325.55	1076.45	1250.87
ENSG00000183597	339.161	201.691	278.003	303.642	252.749	281.362	322.674	242.249	265.523	364.367	384.019	272.246	306.576	304.57	281.975	312.429	304.049	240.416
ENSG00000208023	0	0	0	0	0	1.98842	0	0	0	0	0	0	2.06449	0	2.38962	0	0	0
ENSG00000236540	83.137	44.4544	49.1172	108.602	36.2741	49.7106	67.2617	49.4386	63.2569	75.0487	36.0018	44.2277	95.9987	35.6616	63.325	103.132	29.2718	39.0343
ENSG00000277950	0	0	0	8.86546	0	0	1.81788	0	1.5619	5.43831	0	0	5.16122	1.92766	0	4.04438	0.94425	0
ENSG00000128191	2165.34	2248.24	2143.47	2840.27	2034.86	2561.09	2345.07	2146.62	1921.92	3160.75	1778.27	2171.09	2096.49	2353.67	2225.93	2871.51	2048.08	2707.56
ENSG00000099899	974.971	705.507	810.433	650.503	1138.54	1135.39	712.61	959.108	625.54	953.88	1150.97	1031.98	715.345	1204.78	702.549	1007.05	1176.54	1092.96
ENSG00000278278	0	0.823229	0	0	0	0	0	0	0	0	0	0	0	0	0	0	0	0
ENSG00000099901	5730.79	7009.8	7991.36	3478.59	10109.9	5605.36	6611.64	6941.17	6730.22	4183.15	6519.59	5988.43	5724.82	8738.06	5733.9	4575.21	7592.72	4189.97
ENSG00000099904	756.736	651.998	856.604	541.901	1039.08	1493.31	344.489	1073.81	638.817	838.587	908.772	1168.59	488.251	1341.65	603.379	809.888	1061.34	1179.01
ENSG00000234409	15.1158	15.6414	12.7705	15.5146	4.68053	12.9247	5.45365	15.8203	10.1523	7.61363	13.0916	4.91419	11.3547	30.8425	29.8703	19.2108	17.9408	24.84
ENSG00000249923	0	3.29292	0	8.86546	11.7013	0	0	0.988771	0	4.35065	17.4554	5.89702	3.09673	3.85531	0	4.04438	2.83275	6.20999
ENSG00000236499	11.3369	13.9949	8.84109	2.21637	0	0	5.45365	9.88771	6.2476	2.17532	4.36385	11.794	2.06449	3.85531	2.38962	4.04438	7.554	19.5171
ENSG00000040608	85.9713	70.7977	80.5522	53.1928	167.329	230.657	52.7186	111.731	55.4474	97.8896	160.372	192.636	79.4828	215.897	62.1302	99.0874	200.181	142.83
ENSG00000221039	1.88948	0	0	0	0	0	0	1.97754	0	0	0	0	0	0	0	2.02219	1.8885	0
ENSG00000161132	32.1211	23.8736	32.4173	5.54091	35.104	47.7221	27.2682	43.5059	23.4285	13.0519	30.547	19.6567	26.8383	43.3723	27.4806	22.2441	39.6585	41.6957
ENSG00000128185	551.728	493.938	781.945	301.426	899.832	939.53	362.668	844.411	609.141	610.178	974.23	947.455	452.123	1096.84	599.795	519.703	914.034	769.152
ENSG00000273343	63.2975	53.5099	38.3114	55.4091	37.4442	40.7627	70.8974	38.5621	36.7046	32.6299	9.81866	54.056	71.2248	56.8658	40.6236	39.4327	23.6063	34.5985
ENSG00000273139	30.2317	28.813	19.6469	16.6227	9.36106	36.7858	36.3577	28.6744	33.5808	13.0519	13.0916	21.6224	45.4187	31.8063	19.117	22.2441	5.6655	16.8557
ENSG00000188280	1.88948	0.823229	1.96469	7.75728	3.5104	4.97106	5.45365	0	1.5619	1.08766	0	4.91419	2.06449	0	1.19481	2.02219	3.777	1.77428
ENSG00000235578	2.83422	0	0	0	0	0	0	0	0	0	0	0	0	0	0	0	0.94425	0
ENSG00000287446	3.77896	3.29292	10.8058	1.10818	8.19093	3.97685	1.81788	6.9214	4.6857	8.7013	0	5.89702	2.06449	8.67445	0	4.04438	0.94425	0.887142
ENSG00000161133	4.7237	9.87875	3.92937	5.54091	0	12.9247	7.27153	10.8765	15.619	5.43831	2.18193	3.93135	7.22571	11.5659	4.77924	5.05548	17.9408	5.32285
ENSG00000185252	1448.29	1865.44	1887.08	1309.87	2115.6	2087.84	1400.68	2156.51	1680.6	1646.72	1944.1	2579.95	1619.59	2282.34	1737.25	1468.11	2036.75	1627.91
ENSG00000207343	0	0	0	0	0	0.994211	3.63577	0	1.5619	1.08766	0	1.96567	3.09673	0	2.38962	2.02219	0	0.887142
ENSG00000244486	253.19	155.59	153.246	85.3301	182.541	198.842	175.426	279.822	190.552	91.3636	314.197	259.469	207.481	340.231	207.897	104.143	172.798	284.773
ENSG00000099910	934.347	707.154	774.087	849.976	1138.54	1134.4	775.327	815.736	834.054	864.691	1264.43	999.545	817.537	976.358	810.082	1098.05	1052.84	960.775
ENSG00000215493	220.124	201.691	134.581	275.938	79.569	114.334	224.509	125.574	164.78	256.688	48.0024	96.318	253.932	132.044	146.962	217.386	67.0418	158.798
ENSG00000255156	18.8948	9.05552	4.91172	7.75728	2.34026	5.96527	9.99835	10.8765	19.5237	13.0519	4.36385	3.93135	12.3869	6.74679	19.117	11.1221	3.777	6.20999
ENSG00000201916	12.2816	8.23229	8.84109	11.0818	3.5104	5.96527	5.45365	4.94386	6.2476	6.52597	7.63674	1.96567	3.09673	5.78297	8.36367	11.1221	5.6655	8.87142
ENSG00000242876	12.2816	14.8181	9.82344	18.8391	12.8715	2.98263	15.452	16.8091	10.9333	20.6656	4.36385	2.94851	29.9351	0.963828	16.7273	8.08876	5.6655	7.98428
ENSG00000236670	51.0159	38.6918	35.3644	50.9764	36.2741	35.7916	51.8097	20.7642	49.9808	71.7857	37.0927	14.7426	68.1281	24.0957	77.6627	74.8211	44.3798	58.5514
ENSG00000099917	1424.67	1277.65	1618.9	1467.23	2267.72	2116.68	959.842	1704.64	1372.13	2153.57	2405.57	2118.01	1051.86	1680.92	1456.47	1823.01	1991.42	1988.97
ENSG00000236003	10.3921	15.6414	26.5233	29.9209	7.02079	12.9247	22.7235	14.8316	17.9618	19.5779	12.0006	6.87986	24.7738	12.5298	51.3769	14.1553	19.8293	19.5171
ENSG00000250261	9.44739	14.8181	8.84109	18.8391	5.85066	4.97106	10.9073	7.91017	13.2761	15.2273	13.0916	9.82837	12.3869	6.74679	15.5325	16.1775	15.108	18.63
ENSG00000223553	2.83422	2.46969	0	3.32455	0	2.98263	3.63577	1.97754	1.5619	2.17532	0	2.94851	2.06449	6.74679	7.16886	8.08876	1.8885	0
ENSG00000238125	3.77896	1.64646	6.8764	2.21637	4.68053	4.97106	1.81788	3.95508	3.90475	3.26299	6.54578	5.89702	1.03224	3.85531	5.97405	7.07767	0.94425	0.887142
ENSG00000229107	2.83422	3.29292	10.8058	5.54091	5.85066	8.9479	0	21.753	5.46665	3.26299	7.63674	15.7254	2.06449	12.5298	7.16886	2.02219	12.2753	8.87142
