## Supplementary Table 6 for "CRISPR Screening Uncovers a Long-Range Enhancer for *ONECUT1* in Pancreatic Differentiation and Links a Diabetes Risk Variant" (part 8 of 14)

### Sheet: Sheet 1 (continued)
Sheet 1: DESeq2 normalized gene counts of RNA-seq conducted on WT, heterozygous (het. 2), and homozygous ONECUT1e-664kb enhancer knockout cells at GT and PFG stages
ENSG00000217261	0	0.823229	0	0	0	1.98842	0	0.988771	0.780949	0	0	2.94851	1.03224	1.92766	1.19481	2.02219	1.8885	0.887142
ENSG00000235062	0	1.64646	0	1.10818	0	1.98842	0	0.988771	0	0	0	0	0	0	0	0	0	0
ENSG00000226287	22.6737	34.5756	7.85875	9.97364	14.0416	35.7916	17.2699	25.7081	9.37139	40.2435	14.1825	11.794	17.5481	34.6978	14.3377	21.233	16.9965	24.84
ENSG00000241973	4334.46	3390.88	3721.12	5419.01	6119.79	5611.33	3665.76	3684.16	3853.2	6450.92	6155.21	5974.67	4052.59	3650.98	3898.67	5599.45	5563.52	6006.84
ENSG00000099937	59.5186	51.8634	55.0112	101.953	125.204	254.518	42.7202	22.7417	55.4474	84.8376	208.374	420.654	47.4832	37.5893	97.9745	111.221	78.3728	88.7142
ENSG00000099940	761.46	693.982	812.398	807.865	1159.6	965.379	846.224	702.028	660.683	934.302	1333.16	1196.11	809.279	633.235	719.276	894.82	895.149	891.578
ENSG00000099942	6665.13	9616.14	9499.26	6707.83	14967.2	10939.3	7444.23	9337.96	9311.26	7863.8	13266.1	12303.2	7768.67	10103.8	8636.09	7816.78	12040.1	9125.14
ENSG00000237476	13.2263	12.3484	1.96469	8.86546	5.85066	5.96527	9.08941	5.93263	1.5619	5.43831	6.54578	8.84553	13.4192	7.71062	2.38962	7.07767	9.4425	9.75856
ENSG00000183773	104.866	89.732	63.8523	36.57	37.4442	70.589	86.3494	87.0119	55.4474	47.8571	50.1843	54.056	90.8374	149.393	54.9613	56.6213	52.878	64.7614
ENSG00000285314	0	0	0.982344	0	2.34026	0	0	0	0	0	0	0	4.12897	0	0	2.02219	0	1.77428
ENSG00000272829	26.4527	34.5756	18.6645	11.0818	14.0416	8.9479	21.8146	36.5845	13.2761	15.2273	8.7277	8.84553	25.8061	32.7701	21.5066	11.1221	11.331	3.54857
ENSG00000099949	960.8	672.578	656.206	992.932	757.076	1020.06	681.706	792.006	571.655	1045.24	904.408	1012.32	842.311	873.228	697.769	1029.3	766.731	1076.99
ENSG00000184436	705.72	695.629	800.61	487.6	1151.41	940.524	568.997	864.186	588.055	666.737	1093.14	1072.28	564.637	1195.15	661.925	609.691	1012.24	849.882
ENSG00000230513	120.927	121.838	123.775	94.1955	81.9093	88.4848	94.5299	142.383	102.304	71.7857	92.7318	97.3009	103.224	151.321	135.014	39.4327	85.9268	89.6014
ENSG00000161149	24.5632	30.4595	26.5233	7.75728	43.2949	15.9074	26.3593	18.7867	21.8666	7.61363	26.1831	39.3135	35.0963	31.8063	19.117	3.03329	35.8815	45.2442
ENSG00000099957	64.2423	122.661	56.9759	55.4091	145.096	81.5253	41.8113	102.832	60.1331	31.5422	199.646	111.061	60.9024	110.84	83.6367	47.5215	98.202	133.958
ENSG00000284130	5.66843	4.93938	1.96469	2.21637	7.02079	0	3.63577	5.93263	9.37139	2.17532	6.54578	3.93135	2.06449	0	7.16886	0	1.8885	5.32285
ENSG00000099960	21.729	18.111	11.7881	49.8682	234.026	78.5427	25.4504	23.7305	20.3047	53.2954	420.021	68.7986	18.5804	31.8063	15.5325	36.3994	107.645	125.974
ENSG00000226872	0	1.64646	0	0	0	0	0	0	0	0	0	0	0	0	2.38962	2.02219	0	0.887142
ENSG00000207575	0	0.823229	0.982344	2.21637	0	1.98842	0	0.988771	3.1238	1.08766	0	0	0	0	0	0	4.72125	0
ENSG00000206145	0	0	0	0	0	0.994211	0	0	0.780949	2.17532	0	0.982837	0	1.92766	0	0	8.49825	3.54857
ENSG00000187905	3.77896	4.93938	8.84109	8.86546	1.17013	4.97106	0.908941	2.96631	1.5619	6.52597	2.18193	0.982837	6.19346	1.92766	2.38962	8.08876	7.554	12.42
ENSG00000249680	0	0	0	0	1.17013	0	0	0.988771	0	1.08766	1.09096	0	0	0.963828	0	0	0.94425	3.54857
ENSG00000284665	0	0	0	0	0	0	0	0	0	0	0	0.982837	0	0	0	0	0.94425	0
ENSG00000169668	38.7343	38.6918	43.2231	39.8946	46.8053	38.7742	35.4487	29.6631	22.6475	28.2792	48.0024	55.0389	36.1285	47.2276	44.208	43.4771	50.0453	78.0685
ENSG00000197210	2.83422	1.64646	3.92937	1.10818	0	4.97106	1.81788	5.93263	5.46665	2.17532	6.54578	3.93135	0	3.85531	1.19481	3.03329	0	3.54857
ENSG00000239511	0	1.64646	0	0	0	0	0	0	0	0	0	0	1.03224	0	0	0	0	0
ENSG00000224688	2.83422	1.64646	3.92937	0	4.68053	0	2.72682	7.91017	0	5.43831	4.36385	1.96567	2.06449	7.71062	0	3.03329	4.72125	0
ENSG00000215498	1.88948	1.64646	5.89406	5.54091	4.68053	0	5.45365	2.96631	0.780949	3.26299	12.0006	9.82837	7.22571	0.963828	2.38962	2.02219	8.49825	10.6457
ENSG00000234503	1.88948	0	0	0	0	0	0	0	0	2.17532	0	0	0	0	0	0	0	0
ENSG00000283972	0	2.46969	1.96469	0	0	0	1.81788	0.988771	1.5619	0	2.18193	0.982837	1.03224	1.92766	0	0	0	0.887142
ENSG00000133475	30.2317	24.6969	32.4173	8.86546	57.3365	20.8784	19.9967	33.6182	39.8284	7.61363	78.5493	39.3135	16.5159	32.7701	29.8703	6.06657	38.7143	55.89
ENSG00000283145	5.66843	4.11615	6.8764	2.21637	19.8922	11.9305	1.81788	26.6968	17.9618	0	26.1831	13.7597	13.4192	7.71062	13.1429	3.03329	21.7178	40.8085
ENSG00000226885	0	0.823229	2.94703	0	0	0	0	0	0	0	0	0	0	0	0	0	0	0
ENSG00000229266	0	0	0	0	0	0	0	0	1.5619	0	0	0	0	0	0	0	0	0
ENSG00000169662	7.55791	1.64646	1.96469	3.32455	4.68053	1.98842	4.54471	3.95508	3.90475	6.52597	4.36385	3.93135	4.12897	1.92766	0	0	8.49825	6.20999
ENSG00000206142	0	3.29292	0	1.10818	0	0	1.81788	0	0	0	0	1.96567	0	1.92766	2.38962	0	0	0
ENSG00000232771	0	0	0	0	1.17013	0	0	0	0	0	1.09096	0	0	0	0	1.0111	0.94425	0.887142
ENSG00000279920	0	0	0	0	0	0	0	0	0	0	1.09096	0	0	0	0	0	0	0.887142
ENSG00000286102	0	0	0.982344	0	0	0	0	0	0	0	1.09096	0.982837	0	0.963828	1.19481	0	0	0
ENSG00000226534	0	0	0	1.10818	0	0	0	0	0	0	0	0	0	0	0	0	0	0
ENSG00000273846	0	0	0	0	0	0	0	0	0	0	0	0	0	0	3.58443	0	0	0
ENSG00000274600	0.944739	0	0	0	0	0.994211	0.908941	1.97754	0	0	0	0.982837	0	0.963828	0	2.02219	0	0.887142
ENSG00000275840	0	0	1.96469	4.43273	1.17013	0.994211	0	0	0	1.08766	0	0	1.03224	0	0	1.0111	1.8885	0
ENSG00000169635	3673.15	3337.37	4209.34	2999.85	4578.73	5399.56	3009.5	4179.54	3735.28	3793.76	5523.54	5383	3330.02	4392.16	3913	3336.62	4679.7	4741.77
ENSG00000276800	1.88948	2.46969	0	3.32455	2.34026	0	0	0	0.780949	0	0	0	0	0.963828	0	4.04438	3.777	5.32285
ENSG00000206140	42.5133	9.87875	36.3467	89.7628	42.1248	63.6295	32.7219	28.6744	24.2094	45.6818	32.7289	56.0217	23.7416	47.2276	31.0651	73.81	39.6585	82.5042
ENSG00000183506	2756.75	2336.32	1564.87	3869.77	2886.72	4340.73	2006.94	2777.46	1732.93	5118.54	3212.88	3813.41	2312.23	2472.22	1813.72	4074.71	2517.37	4649.51
ENSG00000252143	0	1.64646	0	1.10818	1.17013	1.98842	0	0	0	0	1.09096	0	0	1.92766	2.38962	0	3.777	1.77428
ENSG00000222352	1.88948	10.702	1.96469	6.6491	11.7013	5.96527	4.54471	0	1.5619	2.17532	8.7277	11.794	10.3224	1.92766	3.58443	1.0111	9.4425	6.20999
ENSG00000183246	28.3422	24.6969	22.5939	34.3537	29.2533	36.7858	37.2666	32.6294	42.9522	26.1039	37.0927	35.3821	31.9996	33.734	56.1561	24.2663	36.8258	29.2757
ENSG00000185651	5355.73	5648.18	5609.18	4528.03	7516.93	5770.4	6318.96	5121.83	4956.69	5358.91	6782.51	6574.2	5778.5	5647.07	4502.05	4550.94	6283.98	4136.74
ENSG00000275293	0	0	0.982344	0	0	0	0	0	0	0	0	0	0	0	0	0	1.8885	0.887142
ENSG00000161179	380.73	291.423	366.414	233.827	341.679	384.76	245.414	394.52	279.58	276.266	308.742	370.53	292.125	568.658	255.689	313.44	413.582	321.145
ENSG00000161180	24.5632	4.93938	22.5939	18.8391	18.7221	14.9132	7.27153	27.6856	4.6857	8.7013	19.6373	16.7082	25.8061	20.2404	9.55848	13.1442	21.7178	26.6143
ENSG00000273342	0.944739	4.11615	1.96469	1.10818	2.34026	0.994211	9.99835	2.96631	15.619	6.52597	2.18193	2.94851	10.3224	2.89148	4.77924	8.08876	12.2753	0
ENSG00000128228	172.887	85.6158	146.369	74.2482	229.346	170.01	93.621	144.361	166.342	92.4513	194.191	122.855	163.095	164.815	123.065	82.9098	203.014	141.056
ENSG00000207751	58.5738	52.6867	74.6581	96.4119	66.6975	64.6237	50.9007	58.3375	92.152	56.5584	39.2747	69.7814	76.386	59.7573	94.39	67.7434	67.986	92.2628
ENSG00000212102	12.2816	4.11615	11.7881	5.54091	17.552	5.96527	9.08941	13.8428	12.4952	2.17532	3.27289	9.82837	11.3547	2.89148	20.3118	7.07767	7.554	4.43571
ENSG00000283871	26.4527	23.8736	32.4173	27.7046	28.0832	18.89	26.3593	32.6294	28.1142	30.4545	30.547	26.5366	37.1608	36.6255	19.117	29.3218	33.993	29.2757
ENSG00000284630	7.55791	9.87875	16.6998	8.86546	14.0416	15.9074	5.45365	17.7979	3.1238	21.7532	12.0006	6.87986	8.25795	38.5531	15.5325	20.2219	13.2195	12.42
ENSG00000284651	13.2263	10.702	6.8764	21.0555	8.19093	20.8784	17.2699	8.89894	7.80949	8.7013	6.54578	11.794	13.4192	16.3851	23.8962	27.2996	13.2195	19.5171
ENSG00000284654	21.729	15.6414	17.6822	21.0555	10.5312	11.9305	10.9073	10.8765	15.619	23.9286	17.4554	33.4165	7.22571	6.74679	32.2599	22.2441	32.1045	23.0657
ENSG00000284621	8.50265	9.87875	4.91172	13.2982	11.7013	10.9363	3.63577	8.89894	17.9618	11.9643	9.81866	10.8112	3.09673	9.63828	11.9481	15.1664	16.0523	6.20999
ENSG00000272954	17.0053	41.1615	17.6822	56.5173	15.2117	31.8148	24.5414	28.6744	20.3047	30.4545	21.8193	25.5538	6.19346	29.8787	26.2858	35.3883	23.6063	33.7114
ENSG00000100023	1985.84	1555.9	1620.87	1788.61	2308.67	2365.23	1569.74	1743.2	1553.31	2154.66	2329.21	2181.9	1752.75	1798.5	1669.15	2016.12	2285.09	2051.07
ENSG00000100027	536.612	1052.91	1099.24	818.947	616.66	823.207	567.179	918.568	844.206	948.441	538.936	755.802	478.961	1006.24	990.498	716.867	682.693	659.147
ENSG00000286365	76.5239	79.8532	94.305	117.467	54.9962	88.4848	41.8113	53.3936	101.523	105.503	41.4566	62.9016	46.451	48.1914	129.04	117.287	104.812	95.8113
ENSG00000244671	34.9553	17.2878	48.1348	36.57	18.7221	27.8379	19.9967	16.8091	30.457	36.9805	36.0018	21.6224	17.5481	20.2404	25.091	25.2774	31.1603	31.9371
ENSG00000286127	3.77896	8.23229	5.89406	1.10818	0	3.97685	10.9073	7.91017	7.02854	1.08766	3.27289	1.96567	3.09673	1.92766	7.16886	7.07767	0.94425	6.20999
ENSG00000100030	5665.6	6620.41	6498.2	6147.09	12664.3	8633.73	6108.99	6156.09	6039.08	6748.94	10240.9	9154.15	6016.95	6426.8	5686.1	5910.86	9342.41	6892.21
ENSG00000200985	11.3369	16.4646	7.85875	12.19	7.02079	2.98263	18.1788	14.8316	21.0856	1.08766	4.36385	2.94851	16.5159	3.85531	23.8962	12.1331	7.554	10.6457
ENSG00000225544	14.1711	8.23229	6.8764	4.43273	5.85066	5.96527	9.08941	5.93263	13.2761	7.61363	13.0916	17.6911	5.16122	5.78297	8.36367	4.04438	12.2753	7.09714
ENSG00000100034	2260.76	2209.55	2831.11	1191.3	2275.91	2386.11	1674.27	2757.68	1977.36	1300.84	3223.79	2896.42	1790.94	3072.68	2119.59	1381.16	3043.32	2320.76
ENSG00000224086	1048.66	1005.16	1251.51	1084.91	719.631	839.114	873.493	960.097	1317.46	958.23	788.766	834.429	978.567	881.902	1472.01	1159.73	968.801	1100.06
ENSG00000100038	80.3028	44.4544	60.9053	56.5173	39.7845	69.5948	54.5365	43.5059	54.6665	65.2597	48.0024	56.0217	65.0314	52.0467	78.8575	64.7101	45.324	69.1971
ENSG00000197549	0	0.823229	0	0	0	0	0	0	1.5619	0	1.09096	0.982837	1.03224	0.963828	0	0	0.94425	0.887142
ENSG00000211637	0	0	0	1.10818	0	0	0	0	0	0	0	0	0	0	0	0	0	0
ENSG00000249333	0	0	0	0	0	0	0	0	0	0	0	0.982837	0	0	0	0	0	0
ENSG00000253794	0	0	0	0	0	0.994211	0	0	0	0	0	0	0	0	0	0	0	0
ENSG00000253874	0	0	0	0	0	0	0	0	0.780949	0	0	0	0	0	0	0	0	0
ENSG00000253752	0.944739	0	2.94703	2.21637	0	0	0	0	0	0	0	0	0	0	0	0	0	0
ENSG00000253823	0	0	0	1.10818	0	0	0	0	0	0	0	0	0	0	0	0	0	0
ENSG00000275361	0	0	0	0	0	0	0	0	0	0	0	0	2.06449	0	0	0	0	0
ENSG00000225741	0	0	0	0	0	0	0	0	0	0	0	0	0	1.92766	0	0	0	0
ENSG00000263366	9.44739	11.5252	12.7705	6.6491	9.36106	12.9247	1.81788	27.6856	9.37139	5.43831	21.8193	36.365	7.22571	26.0234	8.36367	6.06657	15.108	8.87142
ENSG00000227710	0	0	0	0	0	0	0	0	0	0	0	1.96567	0	0	0	0	0	0
ENSG00000224465	0	0	0	2.21637	0	0	0	0	0	0	0	0	0	0	0	1.0111	0	1.77428
ENSG00000254308	0	1.64646	0	0	0	0	0	0	0	0	2.18193	1.96567	0	0	2.38962	0	2.83275	3.54857
ENSG00000253637	0	0	0	0	0	0.994211	0	0	0	0	2.18193	6.87986	1.03224	0	0	0	0.94425	0
ENSG00000236323	0	0	0	0	0	0	0	0	0	0	0	0	0	0.963828	0	0	0	0
ENSG00000211641	0	0	0	0	0	0	0	0	0	0	0	0	0	0.963828	0	0	0	0
ENSG00000253935	0	0	0	0	0	0	0	0	0	0	1.09096	0	0	0	0	0	0	0
ENSG00000228050	51.9607	41.9847	28.488	50.9764	46.8053	66.6122	27.2682	46.4722	43.7332	58.7337	27.2741	38.3307	44.3865	27.951	25.091	70.7767	27.3833	50.5671
ENSG00000234726	0	0.823229	0	0	0	0	0	0.988771	0	0	0	0	0	0	2.38962	0	0	0
ENSG00000279278	340.106	312.827	347.75	459.896	135.735	257.501	273.591	326.294	396.722	401.347	156.008	176.911	317.931	266.98	512.574	488.359	280.442	415.183
ENSG00000274422	181.39	156.414	156.193	271.505	86.5898	137.201	146.34	103.821	146.818	375.243	110.187	178.876	151.74	96.3828	182.806	235.585	75.54	361.954
ENSG00000234630	7.55791	3.29292	7.85875	13.2982	4.68053	13.919	6.36259	8.89894	4.6857	28.2792	8.7277	6.87986	4.12897	11.5659	7.16886	15.1664	11.331	28.3885
ENSG00000286129	85.9713	60.919	98.2344	107.494	60.8469	71.5832	81.8047	61.3038	78.0949	71.7857	49.0933	50.1247	56.7734	45.2999	94.39	57.6324	77.4285	61.2128
ENSG00000272779	16.0606	22.2272	18.6645	16.6227	19.8922	27.8379	22.7235	25.7081	24.2094	14.1396	19.6373	13.7597	23.7416	30.8425	5.97405	27.2996	20.7735	20.4043
ENSG00000211643	8.50265	14.8181	2.94703	7.75728	8.19093	2.98263	9.99835	12.854	9.37139	6.52597	8.7277	8.84553	14.4514	7.71062	34.6495	18.1997	11.331	13.3071
ENSG00000211644	7.55791	3.29292	12.7705	8.86546	3.5104	2.98263	2.72682	6.9214	14.838	7.61363	2.18193	2.94851	3.09673	5.78297	31.0651	8.08876	7.554	6.20999
ENSG00000211645	1.88948	0.823229	8.84109	0	2.34026	0	5.45365	0	3.1238	0	2.18193	1.96567	1.03224	1.92766	3.58443	0	10.3868	1.77428
ENSG00000225724	0	1.64646	0	0	3.5104	0	0	0	0.780949	0	1.09096	0	1.03224	0.963828	0	1.0111	0	0
ENSG00000232515	0	0	0	0	0	0	0	0	0	0	0	0.982837	0	0	0	0	0	0
ENSG00000237428	2.83422	0	0	0	0	0	1.81788	0	2.34285	0	1.09096	0	2.06449	0	2.38962	0	0	0
ENSG00000232603	0	0	1.96469	0	0	0	0.908941	0	0	0	0	0	0	0	0	0	0	0
ENSG00000211650	0	3.29292	1.96469	1.10818	0	0	0	12.854	7.02854	0	0	0	2.06449	1.92766	4.77924	0	0	0
ENSG00000211651	11.3369	8.23229	9.82344	0	0	0	5.45365	15.8203	14.0571	0	0	0	7.22571	6.74679	10.7533	3.03329	1.8885	1.77428
ENSG00000211652	1.88948	4.93938	5.89406	0	1.17013	1.98842	1.81788	0	3.1238	0	0	0	0	0.963828	4.77924	0	0	0
ENSG00000254175	1.88948	0	0	0	0	0	1.81788	0	0	0	0	0	0	0	0	0	0	0
ENSG00000253818	0	0	0	0	0	1.98842	0	0	1.5619	2.17532	0	0	0	0	1.19481	2.02219	0	0
ENSG00000211653	0	0	1.96469	0	2.34026	0	0	2.96631	0	0	0	0	0	0	0	2.02219	0.94425	0
ENSG00000224144	1.88948	0	0.982344	1.10818	0	0	0	1.97754	0	1.08766	0	0	1.03224	0	0	0	0	0.887142
ENSG00000253889	0	0	0	0	0	0	0	1.97754	1.5619	0	0	0	0	0	0	0	0	0
ENSG00000211654	0	0	0	0	0	0	0	1.97754	0	0	0	0	0	0	0	0	0	0
ENSG00000211655	0	0	1.96469	0	0	0.994211	0	0	1.5619	0	2.18193	0	0	0	0	0	0	3.54857
ENSG00000230821	0.944739	2.46969	0.982344	0	0	1.98842	0	0.988771	0	0	3.27289	1.96567	3.09673	2.89148	4.77924	1.0111	0	1.77428
ENSG00000253631	0	0	0.982344	0	0	0.994211	0	1.97754	0	0	0	0	0	0	2.38962	0	0	0
ENSG00000226595	0	0	0.982344	0	0	0	0.908941	0	0	0	0	0	0	0	0	0	0	0
ENSG00000275004	709.499	1366.56	1116.92	702.588	744.204	766.537	800.777	1016.46	825.464	687.402	572.755	632.947	820.634	1313.7	937.926	781.577	642.09	819.719
ENSG00000169548	34.0106	18.111	22.5939	11.0818	14.0416	7.95369	15.452	38.5621	23.4285	8.7013	17.4554	25.5538	28.9028	49.1552	35.8443	46.5104	27.3833	20.4043
ENSG00000185686	1.88948	12.3484	5.89406	4.43273	0	2.98263	0.908941	10.8765	2.34285	2.17532	1.09096	2.94851	2.06449	15.4212	0	0	1.8885	0
ENSG00000220891	0	0	0.982344	0	0	0	0	0	0	0	0	0	1.03224	0.963828	1.19481	0	0	0
ENSG00000215456	1.88948	4.93938	0	0	2.34026	0	1.81788	0.988771	1.5619	1.08766	7.63674	0	2.06449	6.74679	2.38962	4.04438	3.777	1.77428
ENSG00000286941	1.88948	0	1.96469	0	0	0	0	0	0.780949	3.26299	5.45481	0.982837	0	0	0	0	0	2.66143
ENSG00000183169	0	0	2.94703	1.10818	0	0	0.908941	1.97754	0	0	1.09096	0	0	0	0	0	0	1.77428
ENSG00000100121	1.88948	4.93938	1.96469	0	2.34026	4.97106	4.54471	7.91017	0	8.7013	4.36385	10.8112	10.3224	0	0	2.02219	0.94425	1.77428
ENSG00000253451	0	0	0	0	0	0	0	0	0	1.08766	0	0	0	0	0	0	0	0
ENSG00000211659	0	0	0	0	0	0	0	0	0	0	0	0	1.03224	0	0	0	0	0
ENSG00000223999	0	0	0	0	0	0	0	0	0	0	0	0	0	0	0	1.0111	0	0
ENSG00000253822	0	0	0	0	0	0	0	0	0	0	0	0	0	0	0	1.0111	0	0
ENSG00000211660	0	0	0	2.21637	0	0	0	0	0	0	0	0	0	0	0	0	0	0
ENSG00000211661	0.944739	0	0	0	0	0	0	0	0	0	0	0	0	0	0	0	0	0
ENSG00000211664	0	0	0	0	0	1.98842	0	0	0	0	0	0	0	0	0	0	1.8885	0
ENSG00000253152	0	0	0	0	0	0	0	1.97754	0	0	0	0	0	0	0	0	0	0
ENSG00000211666	1.88948	0.823229	0	0	0	5.96527	1.81788	1.97754	0	2.17532	0	3.93135	4.12897	0	1.19481	0	0	0
ENSG00000253590	1.88948	0	0	2.21637	0	0	0	0.988771	0	0	0	0	0	0	0	0	0	0
ENSG00000211667	1.88948	0.823229	0	0	0	0	1.81788	0	0.780949	2.17532	0	3.93135	6.19346	0	0	2.02219	0	0
ENSG00000231392	1.88948	0	0	0	0	0	1.81788	1.97754	3.1238	2.17532	0	0	2.06449	0	1.19481	0	0	0
ENSG00000275772	117.148	31.2827	59.923	18.8391	12.8715	55.6758	62.717	109.754	43.7332	36.9805	20.7283	7.8627	123.869	27.951	71.6886	46.5104	33.993	7.98428
ENSG00000211668	1.88948	3.29292	3.92937	2.21637	0	0	0	4.94386	0	5.43831	0	0.982837	0	3.85531	1.19481	0	0	0
ENSG00000274381	0	0	0	0	0	1.98842	0	3.95508	0	0	0	0	0	1.92766	0	0	0	0
ENSG00000211669	0	0	0	0	0	0	0	0	0	0	0	0	0	0	0	0	0	0.887142
ENSG00000226477	0	0	0	0	0	0	0	0	1.5619	0	0	0	0	0	0	0	0	0
ENSG00000211670	1.88948	0	0	0	0	1.98842	0	0	0	1.08766	1.09096	0	0	0	1.19481	2.02219	0	0
ENSG00000278196	0	0	0	0	0	0	0	1.97754	0	0	0	0	0	0	1.19481	0	0	0
ENSG00000237127	0	0	0	0	0	0	0	1.97754	0	0	0	0	1.03224	0	0	0	0	0
ENSG00000253448	0	0	0	0	0	0	0	0	0	0	0	0	0	0	0	1.0111	0	0
ENSG00000211672	1.88948	0	0	0	0	0	0	0	0	0	0	0	0	0	0	0	1.8885	0
ENSG00000253963	0	0	0	0	0	0	0	0	0	0	0	0	0	0	2.38962	0	0	0
ENSG00000211673	0	0	0	1.10818	0	0.994211	0	0	0	0	0	3.93135	0	2.89148	0	1.0111	0.94425	1.77428
ENSG00000254709	0	0	0	0	0	3.97685	0	0	0	2.17532	0	0	0	0	0	0	0	0
ENSG00000211680	0	0	0	0	0	0	0	0	0.780949	0	0	0	0	0	0	0	0	0
ENSG00000254029	0	0	0	0	0	0	0	0	0	0	0	0	0	0	0	0	0.94425	0
ENSG00000211682	0	0	0	2.21637	0	0	1.81788	0	0	0	0	0	0	0	0	0	0	0
ENSG00000211684	0	0	0	0	0	0	0.908941	0	0	0	0	0	0	0	0	0	0	0.887142
ENSG00000211685	0	0	0	0	0	0	0	1.97754	0	0	0	0	0	0	0	0	0	0
ENSG00000223679	0	0	0.982344	1.10818	0	0	0	0	0	0	0	0	0	0	0	0	0	0
ENSG00000100218	21.729	53.5099	39.2937	32.1373	25.7429	48.7164	11.8162	25.7081	19.5237	41.3312	17.4554	39.3135	26.8383	52.0467	57.3509	53.5881	33.0488	66.5357
ENSG00000128266	442.138	624.831	652.276	462.112	932.595	1215.92	441.745	542.835	387.351	659.123	618.576	414.757	381.93	805.76	500.626	428.705	643.034	421.392
ENSG00000283438	3.77896	4.93938	11.7881	4.43273	3.5104	3.97685	0	1.97754	0	5.43831	0	1.96567	1.03224	3.85531	4.77924	4.04438	0	8.87142
ENSG00000275635	1.88948	0	0	1.10818	0	0	0	0	0	3.26299	0	5.89702	0	0	1.19481	2.02219	1.8885	0.887142
ENSG00000100228	259.803	212.393	290.774	330.238	284.342	309.2	175.426	235.328	197.58	394.821	223.647	250.623	209.545	278.546	286.755	361.972	242.672	243.964
ENSG00000186716	12609.4	10620.5	12207.6	5545.35	7361.3	8391.14	10658.2	12420	10960.6	8062.84	8461.51	8933.99	11169.9	13636.2	10110.5	6997.79	7659.76	7192.06
ENSG00000236794	63.2975	31.2827	42.2408	12.19	11.7013	38.7742	29.9951	28.6744	21.0856	38.0682	21.8193	40.2963	36.1285	25.0595	31.0651	37.4105	25.4948	39.9214
ENSG00000240160	54.7949	43.6312	41.2584	34.3537	8.19093	9.94211	35.4487	29.6631	51.5427	18.4903	18.5464	16.7082	48.5155	44.3361	54.9613	38.4216	28.3275	32.8243
ENSG00000230701	296.648	162.176	258.356	183.958	79.569	111.352	224.509	193.799	256.151	160.974	98.1866	76.6613	245.674	175.417	253.3	167.842	102.923	135.733
ENSG00000214526	3.77896	2.46969	0	13.2982	3.5104	1.98842	1.81788	0.988771	0	0	1.09096	7.8627	3.09673	0	0	13.1442	4.72125	10.6457
ENSG00000236611	1.88948	0.823229	1.96469	0	1.17013	2.98263	3.63577	0	3.90475	5.43831	3.27289	5.89702	0	0	0	3.03329	5.6655	2.66143
ENSG00000215478	17.95	16.4646	12.7705	44.3273	22.2325	18.89	12.7252	8.89894	20.3047	16.3149	19.6373	7.8627	23.7416	27.951	10.7533	10.111	13.2195	55.89
ENSG00000133519	242.798	198.398	224.957	356.835	184.881	267.443	240.869	234.339	216.323	406.786	201.828	217.207	237.416	375.893	215.066	329.617	209.624	254.61
ENSG00000248409	33.0659	9.87875	30.4527	48.76	10.5312	21.8727	14.5431	24.7193	19.5237	63.0844	21.8193	20.6396	33.0318	64.5765	28.6755	44.4882	29.2718	39.9214
ENSG00000234928	28.3422	32.9292	45.1878	57.6255	35.104	60.6469	23.6325	41.5284	39.0475	33.7175	28.365	38.3307	34.064	70.3594	58.5457	23.2552	52.878	42.5828
ENSG00000227755	21.729	26.3433	27.5056	22.1637	44.465	51.699	11.8162	27.6856	32.7999	25.0162	19.6373	36.365	19.6126	41.4446	17.9222	35.3883	21.7178	29.2757
ENSG00000178248	41.5685	22.2272	34.382	7.75728	37.4442	34.7974	13.6341	32.6294	20.3047	20.6656	17.4554	48.159	20.6449	33.734	25.091	23.2552	33.0488	28.3885
ENSG00000287864	67.0765	37.8685	42.2408	23.2718	23.4026	12.9247	59.9901	55.3712	47.6379	14.1396	26.1831	37.3478	59.8701	26.9872	63.325	14.1553	35.8815	44.3571
ENSG00000225413	0.944739	3.29292	0.982344	0	0	0	0.908941	0	2.34285	0	2.18193	0.982837	12.3869	0	1.19481	0	0	1.77428
ENSG00000280623	55413.7	45815.2	42524.7	8883.19	10273.8	6970.42	66102.8	49659.1	52298.6	10683	5976.29	10803.3	59686.4	49531.1	46505.6	10293	10356.5	10486.9
ENSG00000224277	2.83422	2.46969	0	0	3.5104	0	5.45365	1.97754	2.34285	2.17532	2.18193	2.94851	5.16122	3.85531	1.19481	1.0111	0	0
ENSG00000128322	0.944739	0	1.96469	0	0	1.98842	0.908941	0	0	0	0	1.96567	1.03224	0	1.19481	1.0111	0.94425	1.77428
ENSG00000272733	0	0	5.89406	25.4882	12.8715	16.9016	2.72682	6.9214	4.6857	14.1396	18.5464	29.4851	3.09673	6.74679	5.97405	28.3107	14.1638	25.7271
ENSG00000278655	10.3921	4.93938	7.85875	17.7309	3.5104	11.9305	3.63577	4.94386	2.34285	16.3149	15.2735	18.6739	9.29019	5.78297	10.7533	12.1331	10.3868	10.6457
ENSG00000189269	53.8501	54.3331	21.6116	208.338	24.5728	136.207	19.0878	52.4049	37.4856	217.532	69.8216	138.58	38.193	41.4446	51.3769	213.341	54.7665	131.297
ENSG00000275609	0.944739	3.29292	4.91172	18.8391	0	13.919	4.54471	4.94386	6.2476	11.9643	6.54578	2.94851	6.19346	2.89148	4.77924	10.111	9.4425	1.77428
ENSG00000211683	15.1158	19.7575	19.6469	35.4618	11.7013	24.8553	19.9967	9.88771	12.4952	28.2792	7.63674	15.7254	13.4192	6.74679	28.6755	33.3662	6.60975	24.84
ENSG00000228315	921.121	737.613	689.605	1007.34	736.013	847.068	730.789	761.354	674.74	961.493	728.763	801.995	820.634	715.16	679.847	1073.78	711.02	754.071
ENSG00000234353	18.8948	9.87875	29.4703	24.38	7.02079	18.89	19.0878	22.7417	21.8666	9.78896	10.9096	5.89702	19.6126	9.63828	27.4806	19.2108	1.8885	9.75856
ENSG00000244723	23.6185	13.1717	41.2584	28.8128	23.4026	17.8958	18.1788	29.6631	41.3903	20.6656	22.9102	5.89702	14.4514	32.7701	35.8443	11.1221	22.662	25.7271
ENSG00000272578	268.306	237.09	253.445	287.019	95.9508	148.137	222.691	197.754	274.113	234.935	136.37	111.061	248.771	194.693	336.937	294.229	117.087	204.93
ENSG00000159496	195.561	152.297	222.01	147.388	67.8677	96.4385	149.066	115.686	201.485	160.974	72.0035	57.0046	167.223	147.466	267.638	149.642	98.202	118.877
ENSG00000187792	877.663	726.911	876.25	1047.23	871.748	854.028	660.8	946.254	993.368	1136.61	1177.15	1119.45	834.053	793.23	964.212	874.598	814.888	1013.12
ENSG00000128218	3.77896	16.4646	7.85875	2.21637	4.68053	13.919	9.99835	9.88771	1.5619	4.35065	4.36385	7.8627	9.29019	26.0234	7.16886	9.09986	10.3868	5.32285
ENSG00000169314	68.0212	101.257	111.005	55.4091	39.7845	42.7511	81.8047	113.709	87.4663	42.4188	40.3656	37.3478	69.1603	143.61	57.3509	37.4105	42.4913	58.5514
ENSG00000250479	176.666	202.514	255.409	137.415	597.938	435.465	186.333	224.451	197.58	182.727	351.29	254.555	223.997	267.944	176.832	175.931	454.184	220.011
ENSG00000099953	616.915	512.872	754.44	1008.45	1387.78	1898.94	439.019	1015.47	684.112	1121.38	1472.8	1354.35	511.993	827.928	737.198	988.851	1563.68	1260.63
ENSG00000099956	4366.58	5123.78	6104.28	4197.8	8678.87	6165.1	3713.03	5791.23	5388.55	6031.09	6525.05	7158.99	4177.49	6123.2	5289.43	4762.26	7174.41	5078.89
ENSG00000099958	19.8395	28.813	28.488	15.5146	37.4442	8.9479	16.3609	34.607	24.9904	11.9643	46.9114	13.7597	19.6126	41.4446	16.7273	25.2774	54.7665	38.1471
ENSG00000272973	4.7237	3.29292	2.94703	5.54091	2.34026	6.95948	7.27153	12.854	5.46665	4.35065	2.18193	1.96567	0	12.5298	5.97405	1.0111	5.6655	2.66143
ENSG00000133460	309.874	306.241	242.639	941.955	444.65	550.793	266.32	345.081	266.304	775.503	334.926	454.071	307.609	288.185	290.339	635.979	455.129	413.408
ENSG00000279467	57.6291	51.0402	55.0112	87.5464	46.8053	62.6353	52.7186	42.5172	69.5045	106.591	58.912	62.9016	42.322	45.2999	51.3769	105.154	112.366	52.3414
ENSG00000244425	12.2816	11.5252	12.7705	34.3537	19.8922	6.95948	8.18047	12.854	7.02854	32.6299	17.4554	11.794	11.3547	10.6021	16.7273	31.344	29.2718	16.8557
ENSG00000240972	0	0	0	0	0	4.97106	0	0	0	0	0	0	0	0.963828	0	0	0.94425	0
ENSG00000218537	160.606	89.732	99.2167	93.0874	148.607	115.329	137.25	78.1129	91.3711	66.3474	102.55	103.198	104.257	99.2743	119.481	76.8433	151.08	119.764
ENSG00000273295	312.709	232.151	325.156	232.718	170.839	213.755	269.047	239.283	336.589	137.045	168.008	113.026	336.511	185.055	445.664	252.774	254.948	262.594
ENSG00000225282	135.098	97.1411	152.263	72.0319	119.353	117.317	128.161	93.9333	178.056	85.9253	57.821	97.3009	141.417	85.7807	184.001	131.442	99.1463	108.231
ENSG00000206090	0.944739	0.823229	0	1.10818	0	0	0	0	0	0	1.09096	2.94851	0	0	0	0	1.8885	0
ENSG00000231271	0	0	0.982344	0	0	0	0	0	0	0	0	1.96567	0	0	0	0	0	0.887142
ENSG00000133433	3.77896	0	0.982344	2.21637	1.17013	5.96527	3.63577	1.97754	0	8.7013	1.09096	0	4.12897	3.85531	0	5.05548	1.8885	3.54857
ENSG00000228039	1.88948	0	0	2.21637	2.34026	0	0	0	0	0	0	0	0	0	0	0	0	0
ENSG00000099974	161.55	99.6107	89.3933	96.4119	108.822	88.4848	187.242	100.855	142.133	98.9772	84.0041	89.4382	173.417	122.406	136.208	110.209	127.474	96.6985
ENSG00000272787	104.866	55.9796	63.8523	56.5173	53.8261	55.6758	92.712	34.607	53.1046	38.0682	31.6379	43.2448	75.3538	47.2276	93.1952	77.8544	74.5958	47.9057
ENSG00000099977	22.6737	13.9949	20.6292	8.86546	16.3819	13.919	16.3609	15.8203	22.6475	15.2273	12.0006	5.89702	35.0963	27.951	33.4547	27.2996	18.885	15.9686
ENSG00000285762	2.83422	2.46969	0.982344	6.6491	7.02079	8.9479	2.72682	2.96631	0.780949	6.52597	17.4554	1.96567	2.06449	1.92766	1.19481	8.08876	2.83275	6.20999
ENSG00000224205	1.88948	3.29292	0	0	0	0	1.81788	0.988771	0	2.17532	0	0	0	0	0	2.02219	0	0
ENSG00000099984	51.0159	49.3938	30.4527	91.9792	32.7637	69.5948	36.3577	46.4722	26.5523	107.679	54.5481	48.159	38.193	37.5893	14.3377	111.221	43.4355	84.2785
ENSG00000276950	17.0053	20.5807	27.5056	34.3537	15.2117	22.8669	15.452	21.753	21.8666	25.0162	34.9108	20.6396	22.7094	27.951	23.8962	30.3329	43.4355	31.05
ENSG00000235689	0	0	1.96469	1.10818	0	0.994211	0.908941	0	0.780949	0	0	0	2.06449	0.963828	0	0	1.8885	0
ENSG00000099991	4896.58	3980.31	4951.01	4439.38	5899.81	5805.2	3958.44	4308.08	4792.69	6277.98	6138.85	5322.06	4198.14	5151.66	4795.97	5264.77	5939.33	5126.79
ENSG00000232545	84.0818	54.3331	66.7994	74.2482	71.3781	57.6643	64.5348	66.2477	85.1235	104.416	38.1837	49.1419	53.6767	56.8658	97.9745	104.143	68.9303	80.7299
ENSG00000099994	132.263	37.0453	28.488	261.531	167.329	83.5138	76.3511	43.5059	34.3618	234.935	986.23	261.435	76.386	60.7212	41.8184	371.072	177.519	173.88
ENSG00000099998	86.916	5.7626	8.84109	57.6255	91.2703	14.9132	23.6325	10.8765	4.6857	31.5422	236.739	175.928	50.5799	0	15.5325	74.8211	54.7665	130.41
ENSG00000230712	4.7237	0	0	1.10818	0	0	0.908941	0.988771	0.780949	6.52597	2.18193	0.982837	2.06449	2.89148	2.38962	4.04438	8.49825	0
ENSG00000128262	22.6737	10.702	19.6469	26.5964	30.4234	26.8437	19.9967	24.7193	20.3047	35.8928	54.5481	50.1247	18.5804	15.4212	16.7273	40.4438	38.7143	34.5985
ENSG00000225098	3.77896	0	0.982344	4.43273	12.8715	1.98842	0.908941	0	0	1.08766	18.5464	16.7082	0	0	0	14.1553	17.9408	9.75856
ENSG00000215464	0	2.46969	4.91172	0	2.34026	3.97685	7.27153	0	0	5.43831	4.36385	5.89702	11.3547	2.89148	0	5.05548	1.8885	1.77428
ENSG00000100014	1161.08	1092.43	1282.94	1316.52	1990.39	1622.55	1085.28	1015.47	1283.1	1430.28	2198.29	1963.71	1198.43	1140.21	1304.73	1299.26	1968.76	1494.83
ENSG00000258555	1.88948	0.823229	0	6.6491	2.34026	0.994211	3.63577	10.8765	3.90475	15.2273	3.27289	2.94851	7.22571	1.92766	11.9481	9.09986	4.72125	7.98428
ENSG00000128271	17.95	15.6414	23.5762	36.57	28.0832	46.7279	25.4504	24.7193	37.4856	34.8052	58.912	46.1933	34.064	18.3127	38.2339	49.5437	68.9303	67.4228
ENSG00000178803	38.7343	47.7473	46.1701	140.739	57.3365	172.993	26.3593	38.5621	42.1713	139.221	197.464	241.778	35.0963	28.9148	46.5976	149.642	150.136	231.544
ENSG00000100024	26.4527	14.8181	20.6292	67.5991	106.482	173.987	14.5431	15.8203	7.02854	82.6623	120.006	212.293	17.5481	8.67445	20.3118	100.098	136.916	202.268
ENSG00000228923	0.944739	5.7626	2.94703	4.43273	1.17013	6.95948	2.72682	0.988771	0	8.7013	8.7277	18.6739	2.06449	1.92766	1.19481	10.111	5.6655	12.42
ENSG00000138867	3653.31	2822.85	3267.27	2305.02	4452.35	3752.15	3523.06	3112.65	3019.15	2884.48	4784.96	4501.39	3756.33	3605.68	2922.51	3029.24	4472.91	2900.07
ENSG00000100028	1568.27	1885.19	1991.21	1721.01	3154.68	2413.95	1875.15	1859.88	1855.54	1967.58	2654.31	2681.18	1775.46	1653.93	1820.89	1837.16	2869.58	1945.5
ENSG00000286070	3.77896	4.11615	0	2.21637	4.68053	3.97685	7.27153	3.95508	1.5619	0	3.27289	5.89702	2.06449	5.78297	4.77924	9.09986	0	7.98428
ENSG00000178026	962.689	706.331	573.689	482.06	525.389	784.433	665.345	974.928	523.236	622.143	681.852	959.249	788.634	877.083	540.054	496.448	468.348	759.394
ENSG00000100031	58.5738	29.6363	19.6469	14.4064	18.7221	24.8553	82.7137	40.5396	39.0475	6.52597	29.456	46.1933	54.7089	47.2276	38.2339	20.2219	21.7178	39.0343
ENSG00000230947	0.944739	4.11615	0.982344	0	1.17013	1.98842	0.908941	0	3.1238	2.17532	0	1.96567	2.06449	1.92766	1.19481	0	0.94425	1.77428
ENSG00000215481	34.0106	14.8181	16.6998	3.32455	37.4442	19.8842	50.9007	21.753	15.619	13.0519	51.2752	50.1247	31.9996	25.0595	28.6755	20.2219	39.6585	62.0999
ENSG00000284128	4.7237	4.11615	1.96469	1.10818	5.85066	8.9479	3.63577	1.97754	1.5619	0	4.36385	3.93135	2.06449	10.6021	5.97405	4.04438	6.60975	10.6457
ENSG00000284070	27.3974	27.1666	17.6822	7.75728	11.7013	23.8611	15.452	19.7754	14.838	4.35065	8.7277	20.6396	12.3869	16.3851	13.1429	15.1664	15.108	39.9214
ENSG00000224124	0	0	0	0	0	0	0	0	0	2.17532	0	0	0	0	1.19481	0	0	0
ENSG00000224806	1.88948	0	0	0	0	0	0.908941	0	0	1.08766	0	0	0	0	1.19481	1.0111	0.94425	0
ENSG00000224334	3.77896	4.11615	0	0	0	0.994211	1.81788	5.93263	0.780949	2.17532	6.54578	1.96567	2.06449	0	0	5.05548	2.83275	0
ENSG00000282012	5.66843	1.64646	0	0	0	0	22.7235	0	0	0	0	0	8.25795	7.71062	0	0	0	0
ENSG00000182351	0	0	0	0	0	0	0	0	0	0	0	0	0	0	0	0	1.8885	0
ENSG00000184571	3.77896	4.93938	0	5.54091	0	3.97685	3.63577	0.988771	4.6857	5.43831	0	0	3.09673	0	1.19481	5.05548	0.94425	1.77428
ENSG00000167037	177.611	251.085	170.928	178.417	91.2703	153.109	181.788	196.765	151.504	158.799	97.0957	164.134	150.708	274.691	161.299	189.075	112.366	223.56
ENSG00000199783	0	1.64646	1.96469	1.10818	0	0	0	0	0	0	0	1.96567	0	0	0	3.03329	0	0
ENSG00000206069	1.88948	1.64646	0	0	0	0	0.908941	0.988771	0.780949	0	0	0	0	3.85531	2.38962	2.02219	0.94425	0
ENSG00000197077	4940.99	4378.76	4727.04	4573.47	5002.32	4917.37	3628.49	4008.48	4043.76	5069.59	5537.73	4773.64	4196.07	4313.13	4383.76	4951.33	5295.35	4625.56
ENSG00000279085	120.927	85.6158	124.758	182.85	60.8469	96.4385	85.4405	79.1017	99.9615	103.328	45.8204	42.262	93.9342	65.5403	155.325	160.764	71.763	140.168
ENSG00000279548	25.508	28.813	69.7464	76.4646	32.7637	16.9016	32.7219	40.5396	35.1427	31.5422	13.0916	18.6739	52.6444	26.0234	43.0132	50.5548	20.7735	44.3571
ENSG00000279006	221.069	193.459	261.303	304.75	93.6106	99.4211	169.063	139.417	214.761	162.062	88.368	68.7986	187.868	143.61	273.612	294.229	199.237	173.88
ENSG00000279110	1107.23	830.638	1086.47	1250.03	477.414	514.007	605.355	692.14	1084.74	935.389	499.661	312.542	797.924	604.32	1470.81	1250.73	774.285	944.806
ENSG00000203280	74.6344	44.4544	63.8523	78.681	36.2741	24.8553	26.3593	30.6519	55.4474	40.2435	26.1831	10.8112	49.5477	39.5169	68.1042	74.8211	46.2683	65.6485
ENSG00000271181	4.7237	6.58583	3.92937	3.32455	0	1.98842	4.54471	15.8203	1.5619	3.26299	2.18193	4.91419	0	1.92766	2.38962	4.04438	1.8885	7.09714
ENSG00000100053	34.9553	18.9343	25.5409	31.0291	4.68053	7.95369	15.452	10.8765	7.80949	19.5779	9.81866	10.8112	22.7094	10.6021	29.8703	30.3329	16.9965	11.5328
ENSG00000236641	17.95	5.7626	5.89406	27.7046	21.0624	7.95369	1.81788	9.88771	13.2761	18.4903	4.36385	15.7254	7.22571	9.63828	9.55848	30.3329	16.0523	16.8557
ENSG00000244752	1.88948	0	2.94703	2.21637	7.02079	7.95369	2.72682	1.97754	5.46665	10.8766	6.54578	2.94851	0	1.92766	2.38962	1.0111	16.9965	4.43571
ENSG00000279298	0	0.823229	0.982344	1.10818	2.34026	2.98263	0	0.988771	0	0	2.18193	0	2.06449	0.963828	0	1.0111	0	1.77428
ENSG00000233577	7.55791	42.8079	24.5586	25.4882	21.0624	28.8321	2.72682	31.6407	14.838	23.9286	13.0916	25.5538	5.16122	26.9872	20.3118	6.06657	12.2753	24.84
ENSG00000285968	0.944739	0	0	0	2.34026	0	0	0	2.34285	0	1.09096	0	0	0	0	0	0	0
ENSG00000230637	10.3921	10.702	8.84109	35.4618	9.36106	3.97685	9.08941	12.854	25.7713	16.3149	5.45481	9.82837	6.19346	6.74679	29.8703	26.2885	4.72125	10.6457
ENSG00000231466	57.6291	56.8028	69.7464	66.491	28.0832	55.6758	39.9934	56.36	60.1331	55.4708	37.0927	47.1762	61.9346	33.734	64.5198	85.9431	39.6585	58.5514
ENSG00000100068	521.496	409.145	488.225	511.98	468.053	451.372	380.846	383.643	377.98	550.357	415.657	474.71	423.22	435.65	499.431	620.813	446.63	474.621
ENSG00000272942	1.88948	0	5.89406	2.21637	0	0	0	1.97754	0	5.43831	0	4.91419	4.12897	0	3.58443	2.02219	6.60975	1.77428
ENSG00000272798	0.944739	13.1717	3.92937	1.10818	0	7.95369	3.63577	1.97754	3.1238	2.17532	4.36385	0.982837	7.22571	6.74679	10.7533	8.08876	2.83275	6.20999
ENSG00000271138	0.944739	0	3.92937	0	2.34026	1.98842	4.54471	2.96631	3.1238	0	0	0	2.06449	1.92766	2.38962	4.04438	7.554	1.77428
ENSG00000100058	1053.38	1026.57	1117.91	1197.95	1952.95	1261.65	923.484	979.872	1094.11	1216.01	1417.16	1307.17	922.826	872.264	1322.66	1313.41	1626.94	1747.67
ENSG00000277872	0	0.823229	0.982344	3.32455	1.17013	0	0	0.988771	0	0	0	0.982837	2.06449	0	2.38962	0	0	0
ENSG00000272977	288.145	228.858	373.291	350.186	223.495	238.611	306.313	264.991	457.636	238.198	255.285	189.688	250.835	232.283	593.821	310.406	283.275	359.293
ENSG00000234884	19.8395	29.6363	17.6822	23.2718	3.5104	16.9016	13.6341	20.7642	32.0189	7.61363	13.0916	6.87986	19.6126	7.71062	45.4028	27.2996	12.2753	23.0657
ENSG00000100077	2327.84	3222.94	2879.25	2874.63	3895.37	3099.95	2645.93	2711.21	2647.42	3332.6	3085.24	2866.94	2438.16	2673.66	2791.08	2937.23	3465.4	2515.05
ENSG00000237387	11.3369	13.1717	25.5409	16.6227	4.68053	14.9132	13.6341	7.91017	22.6475	13.0519	5.45481	7.8627	14.4514	0	21.5066	14.1553	16.0523	13.3071
ENSG00000224003	84.0818	78.2068	71.7111	96.4119	37.4442	55.6758	60.8991	63.2814	124.171	87.013	18.5464	36.365	56.7734	53.9744	151.741	133.465	36.8258	91.3756
ENSG00000222585	4.7237	3.29292	1.96469	8.86546	2.34026	9.94211	3.63577	8.89894	7.80949	6.52597	12.0006	0	3.09673	4.81914	14.3377	6.06657	3.777	8.87142
ENSG00000133454	3.77896	3.29292	15.7175	73.1401	2906.61	1978.48	11.8162	11.8653	16.3999	70.698	428.748	46.1933	7.22571	7.71062	14.3377	23.2552	1578.79	93.1499
ENSG00000278960	0	0.823229	0	0	23.4026	7.95369	0.908941	0	0	0	0	0	0	0	0	0	14.1638	0
ENSG00000231933	0	0	0	2.21637	111.163	39.7685	0	0.988771	1.5619	2.17532	7.63674	0	2.06449	0	0	3.03329	40.6028	0.887142
ENSG00000232464	0.944739	0	0	1.10818	21.0624	3.97685	0	0.988771	0	0	1.09096	0	0	0	0	1.0111	9.4425	0
ENSG00000223056	0	1.64646	0.982344	1.10818	7.02079	0	0	1.97754	0	0	0	0	0	0.963828	0	0	0	0
ENSG00000232050	0	0	0	0	1.17013	0	0	0	0	0	4.36385	0	1.03224	0	0	0	0	0
ENSG00000236464	0	0	0	0	0	0	0	0	0	0	0	0	2.06449	0	0	0	0	0
ENSG00000229770	6.61317	19.7575	8.84109	8.86546	0	11.9305	8.18047	8.89894	10.1523	7.61363	2.18193	12.7769	19.6126	21.2042	0	0	0	0
ENSG00000100095	300.427	617.422	340.873	987.391	4.68053	1323.3	286.317	398.475	405.313	1113.77	115.642	262.418	390.188	826.964	364.417	31.344	15.108	11.5328
ENSG00000224192	8.50265	0	0	11.0818	0	3.97685	4.54471	3.95508	4.6857	11.9643	2.18193	0	6.19346	3.85531	5.97405	0	0	0
ENSG00000230203	0.944739	0	0.982344	0	0	1.98842	0.908941	0	0.780949	1.08766	1.09096	0.982837	0	0.963828	1.19481	0	2.83275	1.77428
ENSG00000128203	300.427	309.534	324.173	202.797	334.658	313.177	293.588	317.396	181.961	276.266	306.56	209.344	266.319	400.952	260.469	238.619	341.819	174.767
ENSG00000100099	2539.46	2908.47	2076.67	2223.01	2814.17	2392.07	2472.32	2666.72	2273.34	2468.99	2449.21	2462.99	2495.97	2945.46	2408.74	2131.39	2346.46	2161.08
ENSG00000100104	790.747	901.436	819.275	811.19	1276.61	868.941	1015.29	868.141	900.435	789.643	1089.87	995.614	872.246	933.949	830.393	760.344	1135.93	779.798
ENSG00000100109	1368.93	1210.97	1481.37	1205.7	2009.12	1550.97	1496.12	1305.18	1426.79	1381.33	1950.64	1750.43	1370.82	1343.58	1360.89	1208.26	1896.05	1210.95
ENSG00000261188	384.509	384.448	213.169	202.797	214.134	210.773	471.741	303.553	295.98	169.675	176.736	167.082	388.124	369.146	256.884	180.986	185.073	153.476
ENSG00000128294	1726.98	2352.79	2204.38	1021.74	1408.84	1362.07	1710.63	2205.95	1808.68	957.143	1517.53	1590.23	1826.04	2755.58	1934.4	870.553	1346.5	1322.73
ENSG00000221760	1.88948	5.7626	4.91172	2.21637	1.17013	2.98263	3.63577	6.9214	9.37139	4.35065	2.18193	0	5.16122	1.92766	7.16886	5.05548	3.777	5.32285
ENSG00000213707	30.2317	30.4595	41.2584	39.8946	16.3819	18.89	27.2682	26.6968	38.2665	39.1558	21.8193	16.7082	35.0963	35.6616	29.8703	30.3329	16.9965	23.9528
ENSG00000286326	12.2816	9.05552	22.5939	28.8128	5.85066	19.8842	12.7252	20.7642	7.80949	19.5779	33.8198	9.82837	12.3869	15.4212	21.5066	21.233	35.8815	29.2757
ENSG00000100122	6.61317	13.9949	22.5939	7.75728	1.17013	1.98842	9.08941	15.8203	8.59044	1.08766	6.54578	5.89702	3.09673	20.2404	1.19481	4.04438	1.8885	4.43571
ENSG00000196431	1.88948	11.5252	17.6822	0	0	0	7.27153	9.88771	2.34285	0	6.54578	7.8627	2.06449	17.3489	5.97405	0	5.6655	0
ENSG00000226912	7.55791	15.6414	4.91172	4.43273	4.68053	3.97685	11.8162	2.96631	6.2476	2.17532	2.18193	3.93135	12.3869	16.3851	7.16886	5.05548	0	3.54857
ENSG00000225783	370.338	369.63	249.515	315.832	109.992	149.132	390.845	246.204	281.142	355.665	139.643	199.516	368.511	388.423	411.015	237.607	140.693	204.043
ENSG00000206028	0	0	0.982344	2.21637	0	0	3.63577	0.988771	0	0	0	1.96567	4.12897	1.92766	1.19481	0	2.83275	1.77428
ENSG00000244625	369.393	358.105	361.502	421.109	243.387	304.229	396.298	350.025	407.656	355.665	255.285	354.804	391.22	263.125	476.729	388.261	333.32	403.65
ENSG00000223704	144.545	125.131	102.164	197.257	101.802	144.161	127.252	124.585	152.285	160.974	109.096	117.94	163.095	80.9615	231.793	165.82	157.69	226.221
ENSG00000231369	13.2263	6.58583	6.8764	9.97364	3.5104	14.9132	9.08941	9.88771	10.9333	9.78896	16.3644	16.7082	5.16122	11.5659	21.5066	13.1442	17.9408	7.09714
ENSG00000235271	5.66843	9.05552	4.91172	17.7309	17.552	15.9074	4.54471	7.91017	7.02854	8.7013	6.54578	1.96567	8.25795	2.89148	4.77924	13.1442	16.9965	24.84
ENSG00000279440	0	0.823229	0.982344	7.75728	5.85066	5.96527	1.81788	0.988771	0	6.52597	5.45481	0.982837	3.09673	2.89148	7.16886	5.05548	5.6655	7.09714
ENSG00000200443	0	0	0	0	0	0	0	0	0	0	0	0	0	0	0	0	0	0.887142
ENSG00000279914	1.88948	1.64646	1.96469	1.10818	0	0	0	2.96631	1.5619	1.08766	0	0	1.03224	0	0	0	5.6655	0
ENSG00000279848	0	0	0	0	0	3.97685	0	0	0	0	0	0	0	3.85531	0	4.04438	0	0
ENSG00000236858	0.944739	0	0	2.21637	3.5104	0	0	1.97754	0	2.17532	0	0	2.06449	0	2.38962	0	1.8885	1.77428
ENSG00000280025	2.83422	1.64646	6.8764	3.32455	1.17013	0	2.72682	2.96631	2.34285	1.08766	3.27289	3.93135	3.09673	0.963828	2.38962	2.02219	5.6655	2.66143
ENSG00000238195	0	0.823229	0	0	1.17013	0	0	0	0	0	0	0	0	0	0	0	0	0
ENSG00000233521	0	0	0	5.54091	17.552	0	0	0	0	3.26299	9.81866	1.96567	0	0	0	5.05548	6.60975	9.75856
ENSG00000226741	0	0	0.982344	0	2.34026	0.994211	0	0	1.5619	2.17532	2.18193	0.982837	2.06449	2.89148	1.19481	0	0	0.887142
ENSG00000280445	0	0	0.982344	0	0	0	1.81788	0	2.34285	0	1.09096	0	1.03224	0	2.38962	0	0	2.66143
ENSG00000287034	0	0	1.96469	0	0	0	0	0	0	0	0	0	2.06449	0	0	0	0	0
ENSG00000227880	3.77896	1.64646	7.85875	0	0	0	0	1.97754	0	2.17532	0	0	0	9.63828	7.16886	0	0	0
ENSG00000224027	0	0	1.96469	0	0	0	0	0	0	2.17532	0	0	0	0	0	0	0	0
ENSG00000227838	0.944739	4.93938	1.96469	1.10818	0	0	18.1788	0	6.2476	0	0	0	7.22571	14.4574	0	1.0111	0	0
ENSG00000231495	0	0.823229	0	0	0	0	0.908941	0	0	0	0	0	0	0	0	0	0	0
ENSG00000226169	0	0.823229	0	0	0	0	1.81788	0	0	0	0	0	0	2.89148	1.19481	0	0	0
ENSG00000169184	868.215	2389.01	1957.81	451.03	966.529	1005.15	878.946	1968.64	1915.67	648.247	701.489	668.329	1011.6	3177.74	1946.35	306.362	838.494	713.262
ENSG00000180957	1438.84	1769.12	1775.09	1691.09	2314.52	1679.22	1448.85	1620.6	1987.52	1785.94	1999.73	2061.01	1704.23	1721.4	1963.07	1772.45	2047.13	1928.65
ENSG00000235954	1736.43	1620.12	1585.5	1623.49	1874.55	1783.62	1500.66	1524.69	1604.85	1591.25	1705.17	1615.78	1654.69	1394.66	1696.63	1551.02	1846.95	1815.09
ENSG00000264073	0	0	0	0	0	0	0	0	0	0	0	0.982837	0	0	0	0	0	0
ENSG00000100154	2272.1	3003.14	3276.12	3082.96	3196.8	3508.57	1986.95	2748.78	3472.1	2978.02	4298.39	3433.05	2333.9	2979.19	4241.58	3014.08	3200.06	3888.34
ENSG00000274342	0	0	0	0	2.34026	0	0	0	0	1.08766	0	0	0	0	0	0	0	0
ENSG00000239249	7.55791	4.11615	2.94703	4.43273	0	2.98263	0.908941	2.96631	6.2476	7.61363	4.36385	3.93135	6.19346	3.85531	11.9481	8.08876	10.3868	0
ENSG00000201209	6.61317	9.05552	2.94703	6.6491	5.85066	0.994211	2.72682	3.95508	10.9333	4.35065	6.54578	0	5.16122	1.92766	10.7533	6.06657	8.49825	3.54857
ENSG00000199797	0	0.823229	3.92937	0	0	0.994211	0.908941	0	1.5619	0	0	0.982837	4.12897	0	3.58443	0	2.83275	3.54857
ENSG00000276162	7.55791	4.11615	8.84109	15.5146	4.68053	8.9479	9.99835	14.8316	21.8666	4.35065	3.27289	9.82837	3.09673	3.85531	26.2858	3.03329	1.8885	6.20999
ENSG00000266503	2.83422	3.29292	11.7881	3.32455	4.68053	0	2.72682	4.94386	3.1238	7.61363	6.54578	1.96567	0	1.92766	7.16886	0	4.72125	1.77428
ENSG00000183765	1352.87	2163.45	1769.2	721.427	1694.35	1118.49	1633.37	1727.38	1718.87	685.227	1227.33	1005.44	1562.82	2578.24	1347.75	718.889	1254.91	927.063
ENSG00000100209	271.14	330.115	331.05	293.668	537.091	413.592	306.313	355.958	334.246	276.266	422.203	439.328	283.867	386.495	311.846	291.196	374.867	349.534
ENSG00000159873	4247.55	6325.69	5389.14	3471.94	5187.2	4780.17	5183.69	5613.25	5247.98	3364.14	4347.49	4887.65	4648.19	6173.32	4511.6	3491.31	3888.42	3126.29
ENSG00000100219	5282.98	6414.6	5810.56	4001.65	10014	6064.69	5450.92	6130.38	5210.49	4500.75	7356.36	6180.08	5413.09	6794.02	4218.88	4547.91	5556.91	3549.46
ENSG00000226471	145.49	121.838	108.058	85.3301	58.5066	53.6874	132.705	105.799	129.638	76.1363	36.0018	57.9874	132.127	137.827	124.26	84.932	38.7143	65.6485
ENSG00000272858	24.5632	19.7575	40.2761	12.19	23.4026	13.919	26.3593	22.7417	35.1427	14.1396	2.18193	7.8627	15.4837	21.2042	43.0132	21.233	12.2753	11.5328
ENSG00000224256	2.83422	0.823229	2.94703	1.10818	0	0	1.81788	0	1.5619	1.08766	0	1.96567	0	0.963828	7.16886	0	3.777	0.887142
ENSG00000183579	1129.91	1325.4	1512.81	1999.16	1955.29	1673.26	1164.35	1523.7	1300.28	2594.07	1784.81	1790.73	1428.63	1771.52	1421.82	2143.52	2416.34	2249.79
ENSG00000235786	37.7896	23.0504	28.488	54.301	12.8715	10.9363	39.9934	27.6856	45.2951	59.8214	12.0006	15.7254	36.1285	12.5298	48.9872	46.5104	31.1603	46.1314
ENSG00000177993	92.5844	79.8532	118.864	210.555	83.0794	54.6816	127.252	78.1129	139.009	178.377	41.4566	52.0904	107.353	69.3956	142.182	232.552	117.087	163.234
ENSG00000100249	3.77896	5.7626	2.94703	19.9473	5.85066	5.96527	1.81788	3.95508	1.5619	22.8409	8.7277	6.87986	4.12897	2.89148	3.58443	48.5326	16.9965	21.2914
ENSG00000183762	263.582	274.959	228.886	279.262	214.134	494.123	253.595	290.699	256.932	417.662	290.196	199.516	223.997	300.714	287.949	393.316	248.338	235.98
ENSG00000226772	3.77896	3.29292	6.8764	7.75728	0	4.97106	5.45365	13.8428	14.838	1.08766	0	1.96567	1.03224	3.85531	3.58443	11.1221	0.94425	1.77428
ENSG00000200871	1.88948	1.64646	0	2.21637	0	1.98842	1.81788	0.988771	4.6857	0	0	0	1.03224	0	0	0	0	0
ENSG00000251952	3.77896	4.11615	0	2.21637	1.17013	0.994211	3.63577	1.97754	0.780949	1.08766	0	1.96567	2.06449	0.963828	3.58443	0	0.94425	3.54857
ENSG00000186998	732.173	880.855	908.668	592.878	443.48	1062.81	433.565	944.276	734.092	624.318	612.03	712.557	518.186	1514.17	849.51	719.9	722.351	762.055
ENSG00000100263	1054.33	954.946	986.273	620.582	927.915	938.536	917.122	1075.78	788.759	737.435	912.045	876.691	974.438	1482.37	740.783	744.166	947.083	683.099
ENSG00000237015	74.6344	70.7977	41.2584	45.4355	22.2325	58.6585	52.7186	67.2364	68.7236	50.0324	31.6379	45.2105	51.6122	75.1786	34.6495	42.466	39.6585	39.9214
ENSG00000182944	12741.7	14309.4	12717.4	13306	14647.7	14797.8	12915.1	13192.2	12039.9	14271.2	12934.5	15366.7	12930.9	13726.8	12718.8	12894.5	12687.9	12524.7
ENSG00000185340	582.904	427.256	462.684	185.067	424.758	451.372	351.76	508.228	366.265	339.351	403.656	438.345	400.511	768.171	323.794	297.262	520.282	392.117
ENSG00000100276	21.729	55.9796	68.764	14.4064	11.7013	25.8495	25.4504	31.6407	13.2761	9.78896	10.9096	3.93135	18.5804	42.4084	37.0391	18.1997	22.662	15.9686
ENSG00000273216	3.77896	3.29292	21.6116	5.54091	4.68053	12.9247	7.27153	4.94386	0.780949	2.17532	7.63674	2.94851	5.16122	3.85531	5.97405	5.05548	10.3868	1.77428
ENSG00000100280	3382.17	3055	4598.35	2542.17	5464.52	4792.1	2708.65	3549.69	3341.68	3704.58	5376.26	4497.46	2905.77	4416.26	3505.57	3038.34	5492.7	3297.51
ENSG00000280968	0	0	0	0	0	1.98842	0	0	0	0	0	0	0	0	0	0	1.8885	0
ENSG00000285697	18.8948	10.702	8.84109	15.5146	28.0832	36.7858	5.45365	7.91017	11.7142	46.7695	21.8193	42.262	16.5159	16.3851	22.7014	19.2108	14.1638	10.6457
ENSG00000278292	0	0	0	2.21637	0	2.98263	0.908941	3.95508	0	8.7013	1.09096	1.96567	2.06449	1.92766	2.38962	2.02219	0.94425	2.66143
ENSG00000225465	10.3921	36.2221	43.2231	57.6255	24.5728	44.7395	19.0878	25.7081	27.3332	69.6104	41.4566	42.262	16.5159	25.0595	45.4028	58.6435	49.101	88.7142
ENSG00000128250	0	0.823229	0	1.10818	1.17013	0	0	1.97754	0	0	0	0	0	0	2.38962	0	0	0
ENSG00000100285	51.9607	130.07	256.392	85.3301	108.822	111.352	63.6259	76.1354	125.733	101.153	100.369	109.095	63.9991	120.478	144.572	111.221	98.202	142.83
ENSG00000100296	4140.79	3867.53	4259.44	4799.54	4735.53	4815.96	4408.37	4320.93	3989.09	5245.79	4888.6	5888.18	3947.3	3906.39	3927.34	5465.98	4464.41	4654.83
ENSG00000234208	14.1711	18.9343	12.7705	14.4064	0	12.9247	15.452	13.8428	25.7713	16.3149	6.54578	11.794	18.5804	9.63828	28.6755	17.1886	10.3868	7.09714
ENSG00000184117	8596.18	12449.7	11315.6	11454.2	13427.3	17048.7	8519.51	13408.7	10542	12367.8	14190.2	15565.2	8414.85	14385.1	9626.59	11222.1	13114.7	11536.4
ENSG00000186575	2804.93	2715.83	3313.44	2309.45	4295.56	3580.16	2874.98	3104.74	3292.48	2905.15	4129.29	3885.16	2857.25	3450.5	3087.39	2597.5	4222.69	2696.02
ENSG00000233010	14.1711	4.93938	8.84109	8.86546	9.36106	3.97685	26.3593	2.96631	7.80949	8.7013	7.63674	14.7426	24.7738	11.5659	17.9222	4.04438	4.72125	15.0814
ENSG00000232396	0	0.823229	0	1.10818	0	0	0	0	1.5619	0	0	0	1.03224	0	0	0	5.6655	0
ENSG00000100314	22.6737	12.3484	32.4173	18.8391	35.104	19.8842	37.2666	24.7193	35.1427	17.4026	43.6385	24.5709	14.4514	30.8425	26.2858	20.2219	39.6585	31.05
ENSG00000100319	225.793	209.1	242.639	152.929	386.144	305.223	216.328	248.182	231.161	194.691	377.473	284.04	200.255	283.365	246.131	143.576	299.327	253.723
ENSG00000200976	1.88948	5.7626	6.8764	7.75728	2.34026	1.98842	2.72682	1.97754	6.2476	1.08766	0	0	3.09673	5.78297	7.16886	1.0111	0	3.54857
ENSG00000287967	59.5186	30.4595	19.6469	36.57	30.4234	35.7916	48.1739	41.5284	35.1427	15.2273	8.7277	39.3135	40.2575	51.0829	19.117	21.233	16.0523	22.1786
ENSG00000184076	991.976	995.284	1126.75	732.509	1593.72	1306.39	1008.92	1159.83	937.92	1010.44	1593.9	1421.18	1205.66	1225.99	841.147	794.721	1466.42	968.759
ENSG00000100325	1402.94	1139.35	1481.37	1233.41	2292.29	1532.08	1348.87	1375.38	1471.31	1562.97	2025.92	1766.16	1333.66	1622.12	1555.64	1340.71	1981.04	1491.29
ENSG00000100330	341.051	363.867	382.132	524.17	370.932	343.003	343.58	302.564	427.96	460.081	360.018	356.77	359.221	340.231	458.807	429.716	380.533	363.728
ENSG00000207455	10.3921	5.7626	4.91172	7.75728	8.19093	3.97685	7.27153	3.95508	8.59044	11.9643	5.45481	0.982837	4.12897	1.92766	17.9222	13.1442	7.554	6.20999
ENSG00000279159	1413.33	1262.01	1226.95	1729.87	857.707	1084.68	1417.04	1251.78	1885.21	1610.83	859.679	1024.12	1479.21	985.996	2099.28	1826.04	1243.58	1623.47
ENSG00000227117	8.50265	5.7626	3.92937	21.0555	14.0416	10.9363	9.99835	4.94386	8.59044	48.9448	18.5464	13.7597	10.3224	6.74679	4.77924	33.3662	31.1603	44.3571
ENSG00000227201	0.944739	3.29292	4.91172	22.1637	4.68053	7.95369	7.27153	0	8.59044	23.9286	9.81866	6.87986	3.09673	1.92766	9.55848	26.2885	43.4355	34.5985
ENSG00000176635	3.77896	0.823229	1.96469	2.21637	1.17013	3.97685	3.63577	0	1.5619	4.35065	0	0	0	0	0	4.04438	0.94425	1.77428
ENSG00000226573	0	0	0	2.21637	0	0	0	0	0	0	0	0	0	0	0	0	0	0
ENSG00000225971	1.88948	4.11615	0	0	0	0	2.72682	0	0.780949	3.26299	5.45481	0	0	2.89148	4.77924	0	0.94425	1.77428
ENSG00000225676	0	0.823229	0	5.54091	0	1.98842	0.908941	2.96631	0.780949	1.08766	0	0	1.03224	0	1.19481	3.03329	0.94425	0.887142
ENSG00000232530	0	3.29292	0	4.43273	0	0	0	0	0	4.35065	0	0	1.03224	1.92766	0	0	0	0
ENSG00000128342	31.1764	11.5252	3.92937	58.7337	58.5066	41.7569	56.3544	9.88771	7.02854	76.1363	36.0018	19.6567	26.8383	21.2042	14.3377	47.5215	25.4948	16.8557
ENSG00000268812	6.61317	0	0	0	0	0	3.63577	0	2.34285	0	0	0	3.09673	0	0	5.05548	0	0.887142
ENSG00000099985	0.944739	0	1.96469	4.43273	0	1.98842	0	0	3.1238	0	1.09096	0	1.03224	0	2.38962	0	1.8885	1.77428
ENSG00000279699	9.44739	9.05552	8.84109	6.6491	0	3.97685	3.63577	6.9214	7.80949	3.26299	4.36385	8.84553	6.19346	3.85531	16.7273	20.2219	4.72125	19.5171
ENSG00000239282	93.5292	42.8079	38.3114	43.2191	12.8715	34.7974	55.4454	49.4386	43.7332	23.9286	40.3656	43.2448	65.0314	53.0105	34.6495	40.4438	13.2195	40.8085
ENSG00000248751	1.88948	0	0	0	0	0	0.908941	0	0	0	0	0	0	0	0	0	0	0
ENSG00000099992	295.703	167.116	268.18	255.99	207.113	312.182	219.964	244.226	188.99	281.704	362.2	345.959	254.964	249.631	213.871	330.628	237.951	225.334
ENSG00000099995	3539.94	4340.06	5526.66	3182.7	6845.27	4595.25	3653.94	4170.64	4812.99	4260.37	6016.66	5652.3	3463.18	5075.52	4854.52	3550.97	5633.4	4163.36
ENSG00000187860	207.843	163.823	215.133	208.338	296.043	270.426	133.614	194.788	160.876	273.003	266.195	240.795	157.933	225.536	200.728	245.696	280.442	219.124
ENSG00000099999	991.031	980.466	925.368	1079.37	1084.71	1240.78	884.4	1123.24	990.244	1234.5	1113.87	1057.53	925.923	1244.3	915.225	1120.29	1122.71	1131.99
ENSG00000100003	337.272	292.246	348.732	365.7	458.692	505.059	302.677	276.856	423.275	325.211	372.018	390.186	341.673	273.727	426.547	384.216	446.63	406.311
ENSG00000273350	44.4027	50.217	63.8523	77.5728	72.5482	68.6006	56.3544	52.4049	95.2758	50.0324	52.3662	43.2448	73.2893	32.7701	95.5848	67.7434	56.655	61.2128
ENSG00000222915	15.1158	2.46969	1.96469	19.9473	14.0416	14.9132	10.9073	7.91017	15.619	11.9643	8.7277	2.94851	13.4192	2.89148	16.7273	6.06657	21.7178	9.75856
ENSG00000272689	42.5133	37.8685	43.2231	47.6519	54.9962	41.7569	21.8146	23.7305	56.2284	38.0682	24.0012	31.4508	43.3542	15.4212	69.299	34.3772	23.6063	39.9214
ENSG00000242114	23.6185	23.0504	25.5409	8.86546	175.52	115.329	18.1788	32.6294	42.9522	32.6299	140.734	167.082	11.3547	67.4679	23.8962	28.3107	192.627	78.0685
ENSG00000273428	1.88948	1.64646	1.96469	6.6491	18.7221	4.97106	1.81788	0	0	2.17532	2.18193	6.87986	1.03224	0	0	5.05548	17.9408	5.32285
ENSG00000230137	0.944739	0	0	0	0	0	1.81788	0	0	0	0	0	1.03224	0	0	0	0.94425	0
ENSG00000100012	0	0.823229	1.96469	2.21637	11.7013	8.9479	0	0	0	4.35065	8.7277	2.94851	2.06449	0.963828	0	2.02219	1.8885	2.66143
ENSG00000181123	0	3.29292	0.982344	2.21637	1.17013	0	1.81788	0.988771	0.780949	5.43831	2.18193	0	2.06449	0	0	2.02219	3.777	3.54857
ENSG00000214161	0	0	0	0	0	1.98842	0	0	0	0	0	0	2.06449	1.92766	0	0	0	0
ENSG00000133488	27.3974	46.9241	26.5233	19.9473	24.5728	17.8958	46.356	41.5284	14.0571	4.35065	14.1825	3.93135	40.2575	48.1914	11.9481	19.2108	18.885	11.5328
ENSG00000214491	63.2975	153.121	136.546	125.225	40.9546	124.276	62.717	109.754	87.4663	102.24	55.6391	87.4725	59.8701	147.466	95.5848	78.8655	67.986	83.3914
ENSG00000225774	21.729	28.813	28.488	21.0555	7.02079	18.89	7.27153	16.8091	19.5237	21.7532	9.81866	16.7082	15.4837	30.8425	28.6755	17.1886	13.2195	9.75856
ENSG00000128242	208.787	288.953	388.026	99.7364	134.565	304.229	152.702	390.565	285.827	220.795	182.191	267.332	140.385	567.695	237.767	150.653	218.122	184.526
ENSG00000100029	3114.81	2892.83	3435.26	1821.85	6402.96	3423.07	3111.31	2968.29	2964.48	2376.54	4703.14	3717.09	2952.22	4120.36	2690.71	2011.07	4952.59	2781.19
ENSG00000223831	4.7237	4.11615	8.84109	4.43273	0	4.97106	7.27153	1.97754	3.90475	3.26299	4.36385	5.89702	2.06449	2.89148	2.38962	6.06657	3.777	3.54857
ENSG00000185339	1702.42	1737.84	1845.82	667.126	473.904	684.017	1713.35	1709.59	1699.35	933.214	658.941	769.562	1475.08	2680.41	1485.15	857.409	577.881	526.962
ENSG00000100036	69.9107	83.1462	99.2167	47.6519	79.569	81.5253	79.0779	102.832	55.4474	72.8734	118.915	64.8673	144.514	120.478	63.325	61.6768	84.9825	57.6642
ENSG00000167065	165.329	173.701	113.952	150.713	112.333	178.958	159.974	140.406	154.628	264.302	174.554	165.117	136.256	168.67	138.598	172.897	102.923	159.686
ENSG00000250318	24.5632	14.8181	9.82344	37.6782	17.552	19.8842	16.3609	27.6856	10.9333	29.3669	20.7283	31.4508	26.8383	22.168	8.36367	22.2441	15.108	31.05
ENSG00000288153	0	1.64646	0.982344	0	0	1.98842	0	0.988771	3.1238	0	0	0	2.06449	0	0	0	0	0
ENSG00000184792	192.727	199.221	190.575	263.747	327.637	405.638	217.237	163.147	173.371	281.704	391.656	228.018	210.578	229.391	186.39	312.429	352.205	257.271
ENSG00000264661	0	0	0	3.32455	0	0	0	0	0	1.08766	0	0	0	0	0	4.04438	0	0
ENSG00000237977	185.169	195.105	253.445	188.391	180.2	219.721	174.517	179.956	209.294	220.795	185.464	269.297	221.932	195.657	217.456	276.029	183.185	258.158
ENSG00000235989	67.0765	53.5099	108.058	93.0874	59.6767	78.5427	49.9918	70.2028	81.9997	68.5227	30.547	65.8501	71.2248	51.0829	166.079	114.254	68.9303	112.667
ENSG00000133422	2824.77	3091.23	3600.29	3299.06	2954.58	3302.77	2539.58	2912.92	3360.43	3551.22	2920.51	3684.66	3017.25	3084.25	3639.39	3369.98	2794.98	3527.28
ENSG00000253352	10192.8	13061.4	10626	10505.6	8710.46	9653.79	10403.7	10938.8	10463.9	10647.1	9148.81	11439.2	10549.5	10799.7	10974.3	10314.2	8790.97	10091.2
ENSG00000278920	17.0053	16.4646	16.6998	17.7309	15.2117	18.89	12.7252	20.7642	17.1809	18.4903	19.6373	19.6567	11.3547	11.5659	19.117	30.3329	25.4948	21.2914
ENSG00000183963	1227.22	928.603	1666.05	663.801	1356.18	1400.84	568.997	1473.27	1274.51	1124.64	2332.48	2521.96	703.99	1155.63	1271.28	799.777	1241.69	1795.58
ENSG00000273387	148.324	85.6158	95.2873	41.0028	42.1248	45.7337	116.344	92.9445	115.581	50.0324	45.8204	60.9359	110.45	102.166	99.1693	50.5548	38.7143	50.5671
ENSG00000198832	70.8554	118.545	104.128	79.7892	222.325	183.929	48.1739	171.057	99.9615	57.6461	218.193	115.975	70.1926	174.453	72.8834	80.8876	201.125	160.573
ENSG00000235573	0	0	0	0	4.68053	2.98263	1.81788	3.95508	3.1238	1.08766	0	0	1.03224	0	2.38962	0	0	0
ENSG00000185133	122.816	246.969	190.575	294.777	377.953	418.563	87.2584	174.024	146.038	437.24	188.737	224.087	82.5795	289.148	115.897	257.829	339.93	273.24
ENSG00000100078	93.5292	63.3887	60.9053	86.4383	212.964	121.294	93.621	70.2028	103.085	67.435	123.279	66.8329	103.224	88.6722	64.5198	71.7878	110.477	55.89
ENSG00000214125	1.88948	0.823229	0	0	2.34026	0.994211	0	1.97754	0	1.08766	0	1.96567	1.03224	1.92766	3.58443	0	0.94425	0.887142
ENSG00000264141	0	0	0	0	0	0	1.81788	0	0	0	0	0	0	0	0	1.0111	0	0
ENSG00000138942	1425.61	1557.55	1630.69	1473.88	2419.83	1700.1	1678.81	1446.57	1450.22	1473.78	2294.29	1959.78	1410.04	1664.53	1458.86	1454.97	2194.44	1421.2
ENSG00000182541	2266.43	2379.96	2501.05	2218.58	2755.66	1960.58	2128.74	2135.75	2119.5	2255.81	2837.59	2231.04	2058.29	2554.14	2262.97	2212.28	2488.1	1989.86
ENSG00000199695	4.7237	3.29292	1.96469	3.32455	0	3.97685	4.54471	1.97754	2.34285	1.08766	0	0	1.03224	1.92766	5.97405	5.05548	3.777	1.77428
ENSG00000202019	0.944739	4.93938	8.84109	1.10818	4.68053	5.96527	13.6341	7.91017	16.3999	5.43831	4.36385	2.94851	8.25795	2.89148	19.117	6.06657	1.8885	4.43571
ENSG00000100100	160.606	240.383	259.339	231.61	193.072	124.276	109.982	300.586	242.875	191.429	223.647	180.842	121.805	278.546	296.313	137.509	188.85	133.071
ENSG00000228839	58.5738	30.4595	42.2408	52.0846	29.2533	31.8148	52.7186	40.5396	45.2951	26.1039	29.456	45.2105	54.7089	41.4446	53.7665	63.699	32.1045	49.68
ENSG00000212542	0	0	0	0	1.17013	0	0.908941	0	0	1.08766	1.09096	0	1.03224	0	3.58443	0	1.8885	0
ENSG00000100105	3256.52	4126.85	4314.45	3079.64	6356.16	4971.06	3137.67	4089.56	3689.21	4000.42	5622.82	6473.95	3454.92	5222.98	3864.02	3630.84	5957.27	4205.94
ENSG00000213888	349.553	276.605	297.65	223.853	131.055	170.01	241.778	343.104	306.132	261.039	166.917	260.452	314.834	343.123	286.755	199.186	214.345	184.526
ENSG00000206615	0	0	0	0	0	0	0	0	0	0	0	0	0	0	0	0	0.94425	0
ENSG00000185721	2325	2571.77	2624.82	1857.31	4503.84	2138.55	2730.46	2537.19	2758.31	1973.02	3518.35	2577	2439.19	2800.88	2157.83	1842.22	2851.64	1903.81
ENSG00000184708	1244.22	1496.63	1511.83	1422.91	1789.13	1535.06	1323.42	1449.54	1522.85	1535.78	1636.44	1588.26	1267.6	1300.2	1589.1	1347.79	1559.9	1330.71
ENSG00000240591	91.6397	89.732	82.5169	99.7364	36.2741	87.4906	89.9852	76.1354	92.152	70.698	36.0018	61.9187	87.7407	83.853	133.819	82.9098	46.2683	84.2785
ENSG00000199248	11.3369	8.23229	12.7705	7.75728	1.17013	0.994211	17.2699	9.88771	14.0571	3.26299	2.18193	6.87986	5.16122	10.6021	7.16886	6.06657	6.60975	0.887142
ENSG00000198089	1245.17	1464.52	1157.2	1359.74	1018.02	1373.01	881.673	1211.24	991.806	1664.12	938.228	973.992	868.117	1436.1	1049.04	1584.39	999.961	1428.3
ENSG00000287817	59.5186	40.3382	48.1348	36.57	4.68053	7.95369	69.0795	34.607	44.5141	23.9286	10.9096	9.82837	67.0958	56.8658	38.2339	20.2219	13.2195	21.2914
ENSG00000233733	10.3921	4.11615	0.982344	0	7.02079	0	6.36259	0	0	3.26299	0	0	4.12897	5.78297	8.36367	3.03329	0.94425	1.77428
ENSG00000229169	2.83422	4.11615	1.96469	5.54091	0	3.97685	2.72682	3.95508	8.59044	3.26299	0	0	6.19346	1.92766	2.38962	4.04438	0	4.43571
ENSG00000214093	17.0053	9.05552	8.84109	17.7309	7.02079	3.97685	8.18047	1.97754	11.7142	2.17532	5.45481	6.87986	14.4514	7.71062	8.36367	2.02219	1.8885	13.3071
ENSG00000241878	2181.4	2130.52	2547.22	1425.12	2370.69	1909.88	1840.61	2434.35	1992.98	1744.61	2151.38	2025.63	1848.75	2725.71	1998.92	1630.9	2280.36	1722.83
ENSG00000183530	8292.92	8861.24	8622.03	7462.5	6642.84	6844.15	9033.06	7414.8	8495.17	8006.28	6453.04	6681.33	8941.29	8163.62	8984.98	7396.16	6570.09	6311.13
ENSG00000100150	1022.21	947.537	961.714	883.222	714.951	760.572	998.927	868.141	1010.55	963.668	759.31	803.961	959.987	915.636	1119.54	1019.18	732.738	872.061
ENSG00000242251	12.2816	11.5252	5.89406	16.6227	5.85066	7.95369	19.9967	9.88771	10.1523	5.43831	6.54578	8.84553	10.3224	12.5298	17.9222	10.111	9.4425	0
ENSG00000236132	11.3369	5.7626	16.6998	9.97364	2.34026	5.96527	10.9073	9.88771	11.7142	6.52597	6.54578	6.87986	14.4514	8.67445	13.1429	13.1442	5.6655	9.75856
ENSG00000227813	14.1711	23.0504	6.8764	12.19	3.5104	1.98842	7.27153	20.7642	27.3332	10.8766	3.27289	1.96567	16.5159	9.63828	13.1429	18.1997	3.777	13.3071
ENSG00000128254	128.485	97.9643	183.698	200.581	271.471	230.657	129.979	130.518	187.428	239.286	326.198	319.422	115.611	94.4551	174.442	213.341	246.449	244.851
ENSG00000128245	3146.93	3912.81	3958.84	2476.79	4473.42	3629.87	4027.52	3141.33	3782.92	3106.36	4028.92	4134.8	4010.27	4199.4	3130.4	2716.81	3549.44	2631.26
ENSG00000227519	0	0	0.982344	0	2.34026	1.98842	1.81788	0	0.780949	3.26299	1.09096	0	0	0	0	0	4.72125	0
ENSG00000230866	1.88948	3.29292	0.982344	1.10818	1.17013	4.97106	0	0	0	0	1.09096	0	0	0.963828	2.38962	0	0	0
ENSG00000232346	16.0606	19.7575	31.435	14.4064	22.2325	26.8437	10.9073	6.9214	14.838	18.4903	25.0921	16.7082	17.5481	21.2042	15.5325	12.1331	24.5505	16.8557
ENSG00000100170	0.944739	1.64646	9.82344	5.54091	0	5.96527	1.81788	3.95508	1.5619	0	3.27289	3.93135	2.06449	1.92766	3.58443	3.03329	5.6655	0
ENSG00000205856	0	1.64646	0.982344	2.21637	0	1.98842	1.81788	0.988771	0	8.7013	13.0916	7.8627	2.06449	0	0	2.02219	0	0
ENSG00000230120	0.944739	0	0.982344	0	0	0	0	0	0	0	0	0	2.06449	0	0	0	0.94425	0
ENSG00000128253	1.88948	4.93938	4.91172	5.54091	7.02079	4.97106	5.45365	0.988771	3.1238	7.61363	2.18193	0	2.06449	11.5659	3.58443	22.2441	1.8885	4.43571
ENSG00000254127	0	1.64646	0	0	0	0	0	0	0.780949	0	2.18193	0	0	1.92766	0	0	0	0
ENSG00000242082	45.3475	111.136	34.382	31.0291	16.3819	31.8148	29.9951	55.3712	21.8666	30.4545	31.6379	17.6911	54.7089	68.4318	38.2339	48.5326	9.4425	24.84
ENSG00000100191	8.50265	17.2878	16.6998	27.7046	3.5104	2.98263	7.27153	4.94386	7.02854	5.43831	2.18193	6.87986	13.4192	8.67445	14.3377	21.233	9.4425	27.5014
ENSG00000273325	1.88948	8.23229	0	0	0	1.98842	0	3.95508	0	0	2.18193	1.96567	1.03224	1.92766	0	2.02219	0.94425	0
ENSG00000234626	0.944739	0	0.982344	0	0	0	0	0	0	1.08766	0	0	1.03224	0	0	4.04438	0	5.32285
ENSG00000128276	0	1.64646	0.982344	5.54091	0	0.994211	0.908941	0	0.780949	0	0	0	0	0.963828	1.19481	0	0.94425	0
ENSG00000271093	0	0	0	0	0	0	0	0	0	0	0	0	0	0	3.58443	0	0	0
ENSG00000205853	18.8948	19.7575	20.6292	38.7864	38.6144	45.7337	39.0845	28.6744	18.7428	36.9805	29.456	26.5366	33.0318	25.0595	29.8703	33.3662	32.1045	30.1628
ENSG00000230736	44.4027	32.1059	36.3467	32.1373	25.7429	31.8148	25.4504	27.6856	35.1427	38.0682	41.4566	37.3478	28.9028	7.71062	10.7533	27.2996	43.4355	32.8243
ENSG00000243519	5.66843	0	0.982344	0	2.34026	1.98842	1.81788	0	0	2.17532	3.27289	1.96567	0	0	5.97405	1.0111	6.60975	0
ENSG00000241954	9.44739	3.29292	17.6822	13.2982	15.2117	14.9132	8.18047	6.9214	6.2476	13.0519	5.45481	10.8112	6.19346	3.85531	5.97405	9.09986	12.2753	8.87142
ENSG00000232218	11.3369	10.702	0.982344	8.86546	15.2117	6.95948	4.54471	6.9214	21.8666	11.9643	17.4554	10.8112	17.5481	10.6021	16.7273	18.1997	16.0523	7.98428
ENSG00000100220	5396.35	6114.95	5992.3	4713.1	9863.04	6389.8	6691.63	6195.64	6310.07	5034.79	8440.78	6912.29	5968.43	6770.89	5352.75	4514.54	7419.92	4669.03
ENSG00000184459	0	1.64646	0	9.97364	3.5104	5.96527	0	4.94386	3.1238	2.17532	0	0	2.06449	1.92766	2.38962	1.0111	5.6655	0
ENSG00000100225	4749.2	5613.6	4742.75	4504.76	6839.42	5781.34	5721.79	5154.46	5141.77	5265.37	6538.14	6058.21	5324.31	5670.2	4355.08	4582.28	5580.52	4311.51
ENSG00000185666	245.632	456.892	290.774	89.7628	92.4404	95.4443	310.858	272.901	262.399	83.75	115.642	86.4897	276.641	440.469	284.365	64.7101	65.1533	81.6171
ENSG00000236054	6.61317	0	3.92937	2.21637	0	0.994211	3.63577	4.94386	6.2476	2.17532	4.36385	0	5.16122	3.85531	5.97405	1.0111	1.8885	1.77428
ENSG00000251890	0.944739	0	1.96469	0	0	0	0.908941	0.988771	0	0	0	0	0	0	0	0	0	0
ENSG00000229673	1.88948	7.40906	11.7881	0	0	0	3.63577	5.93263	4.6857	0	0	0	16.5159	5.78297	7.16886	4.04438	0	1.77428
ENSG00000100234	459.143	782.891	976.45	982.958	2485.36	1651.39	470.832	805.849	805.159	1520.55	3786.73	3284.64	420.123	718.052	836.367	1312.4	2274.7	1435.4
ENSG00000228194	2.83422	0	0	1.10818	0	0	0	3.95508	1.5619	0	0	0	3.09673	0.963828	0	0	0	0
ENSG00000231253	1.88948	4.93938	12.7705	0	2.34026	10.9363	7.27153	2.96631	7.80949	2.17532	5.45481	2.94851	10.3224	3.85531	3.58443	3.03329	1.8885	8.87142
ENSG00000228622	0	0.823229	0	2.21637	0	0	0	0	1.5619	0	0	0	0	0.963828	0	0	1.8885	1.77428
ENSG00000233632	0	0.823229	0	0	0	0	0	0	0	2.17532	0	0	0	1.92766	0	0	0	0
ENSG00000133424	1450.17	1758.42	1889.05	2208.61	2084.01	2521.32	1619.73	1639.38	2000.01	2214.48	2628.13	2819.76	1492.62	1978.74	2071.8	2121.28	2378.57	2390.85
ENSG00000230741	6.61317	9.87875	3.92937	11.0818	4.68053	2.98263	6.36259	6.9214	11.7142	6.52597	12.0006	3.93135	0	3.85531	16.7273	10.111	9.4425	7.98428
ENSG00000266012	0	0	1.96469	1.10818	0	0	1.81788	0	0	0	0	0	1.03224	1.92766	1.19481	1.0111	0	2.66143
ENSG00000232081	21.729	14.8181	31.435	36.57	12.8715	18.89	15.452	11.8653	21.0856	22.8409	12.0006	9.82837	17.5481	13.4936	41.8184	37.4105	10.3868	24.84
ENSG00000224973	119.982	109.489	162.087	229.394	42.1248	54.6816	119.98	73.1691	157.752	137.045	53.4572	61.9187	76.386	75.1786	198.339	168.853	101.979	147.266
ENSG00000273082	0	0	0	0	3.5104	0	0	0	0	1.08766	0	1.96567	3.09673	4.81914	0	0	0.94425	0
ENSG00000236052	0	0	0	0	1.17013	0	0	0	0	4.35065	0	2.94851	0	0.963828	0	0	0	0.887142
ENSG00000224404	0	0	0	3.32455	0	0	0	0	0.780949	0	1.09096	1.96567	0	1.92766	0	0	0	0
ENSG00000235485	0	1.64646	3.92937	2.21637	0	0	0	0	1.5619	0	0	0	2.06449	0	0	0	0	0
ENSG00000280356	3.77896	0.823229	7.85875	0	3.5104	1.98842	0	0	4.6857	0	1.09096	2.94851	4.12897	3.85531	2.38962	2.02219	3.777	4.43571
ENSG00000234891	6.61317	5.7626	4.91172	2.21637	0	0	14.5431	4.94386	7.02854	0	0	0	8.25795	3.85531	4.77924	2.02219	0	0
ENSG00000237316	7.55791	13.9949	6.8764	4.43273	0	1.98842	13.6341	14.8316	10.9333	0	1.09096	0	6.19346	12.5298	7.16886	2.02219	3.777	1.77428
ENSG00000286592	43.458	121.015	37.3291	5.54091	14.0416	1.98842	81.8047	64.2701	41.3903	0	10.9096	1.96567	55.7412	65.5403	43.0132	9.09986	3.777	0
ENSG00000175329	68.966	79.8532	141.457	420.001	580.386	1360.08	24.5414	199.732	128.857	646.071	919.681	1204.96	48.5155	84.8168	140.988	427.693	545.777	541.157
ENSG00000233080	0.944739	1.64646	0	0	0	1.98842	1.81788	0	4.6857	4.35065	0	1.96567	2.06449	3.85531	1.19481	0	0	1.77428
ENSG00000238153	0	0	0	1.10818	0	0	0	0.988771	0	0	0	0	0	0	0	0	0	0
ENSG00000238584	0	0	0	0	1.17013	0	0	0	0	0	0	0	0	0	0	0	0	0
ENSG00000100281	1879.09	3022.9	2345.84	1805.23	2815.34	2056.03	2199.64	2473.91	2471.7	1890.36	2387.03	2102.29	2183.2	2889.56	2315.54	1848.28	2209.55	1808.88
ENSG00000273176	4.7237	9.05552	2.94703	6.6491	5.85066	3.97685	6.36259	19.7754	5.46665	5.43831	5.45481	4.91419	12.3869	17.3489	4.77924	10.111	10.3868	4.43571
ENSG00000100284	1014.65	822.406	1129.7	732.509	1433.41	1218.9	727.153	1173.67	1016.02	929.951	1804.45	1306.19	863.988	1334.9	1044.26	908.975	1318.17	1074.33
ENSG00000266320	3.77896	0.823229	2.94703	1.10818	1.17013	0	5.45365	3.95508	4.6857	1.08766	2.18193	0	4.12897	2.89148	13.1429	0	1.8885	2.66143
ENSG00000274280	1.88948	0	0	0	0	2.98263	1.81788	0	0	1.08766	0	2.94851	0	0	1.19481	0	2.83275	0
ENSG00000282602	1.88948	0	2.94703	3.32455	2.34026	1.98842	2.72682	0	0	0	2.18193	0	0	0	1.19481	8.08876	4.72125	1.77428
ENSG00000282041	4.7237	2.46969	3.92937	0	3.5104	4.97106	2.72682	7.91017	7.02854	4.35065	0	9.82837	8.25795	9.63828	4.77924	6.06657	3.777	5.32285
ENSG00000100292	505.435	226.388	398.831	383.431	671.656	560.735	379.029	435.059	300.666	554.708	776.765	878.656	378.833	372.038	264.053	536.892	826.219	604.144
ENSG00000100297	5841.32	7297.1	6963.83	3024.23	6457.96	4016.61	5254.59	8176.15	6458.45	3616.48	4882.06	4468.96	5321.22	10959.7	6056.49	4074.71	5928	3829.79
ENSG00000233388	0.944739	13.9949	4.91172	2.21637	0	1.98842	3.63577	6.9214	2.34285	0	0	1.96567	6.19346	0	4.77924	4.04438	3.777	4.43571
ENSG00000273044	1.88948	4.93938	1.96469	0	0	0	1.81788	3.95508	1.5619	0	1.09096	0	1.03224	7.71062	2.38962	0	0.94425	5.32285
ENSG00000100302	3.77896	13.1717	12.7705	2.21637	15.2117	4.97106	1.81788	7.91017	15.619	2.17532	73.0945	15.7254	22.7094	11.5659	3.58443	2.02219	7.554	8.87142
ENSG00000198125	34.9553	170.408	135.563	27.7046	293.703	402.656	16.3609	93.9333	35.1427	36.9805	94.9137	39.3135	27.8706	187.946	78.8575	17.1886	318.212	32.8243
ENSG00000268818	3.77896	3.29292	1.96469	0	0	0	7.27153	0	3.1238	0	0	0	0	3.85531	0	2.02219	0.94425	0
ENSG00000221963	21.729	11.5252	16.6998	12.19	31.5936	27.8379	19.9967	17.7979	24.2094	3.26299	13.0916	7.8627	20.6449	20.2404	15.5325	12.1331	15.108	14.1943
ENSG00000228587	0	0	0	0	0	0	0.908941	0	0	2.17532	1.09096	0	0	0	0	1.0111	1.8885	1.77428
ENSG00000226336	0	0	1.96469	2.21637	0	0	0.908941	0	0	0	1.09096	0	1.03224	0	0	0	0.94425	0.887142
ENSG00000128313	4.7237	1.64646	3.92937	5.54091	5.85066	0.994211	3.63577	0.988771	6.2476	6.52597	5.45481	2.94851	4.12897	1.92766	3.58443	15.1664	12.2753	5.32285
ENSG00000100320	13258.5	14423	15299	13126.4	22672.5	15461	13266.9	14807.8	14969.2	14123.3	19417	18062.6	14505.1	13184.2	15296	13005.7	17933.2	13936.1
ENSG00000237406	122.816	111.959	202.363	121.9	67.8677	47.7221	119.071	107.776	258.494	102.24	41.4566	29.4851	101.16	91.5636	313.04	160.764	113.31	100.247
ENSG00000279652	564.009	481.589	694.517	702.588	248.068	289.316	486.284	488.453	976.968	489.448	187.646	183.791	577.024	440.469	1456.47	712.822	345.596	644.065
ENSG00000279927	1.88948	1.64646	3.92937	5.54091	7.02079	2.98263	2.72682	2.96631	4.6857	2.17532	4.36385	0	3.09673	3.85531	7.16886	3.03329	5.6655	3.54857
ENSG00000279217	2.83422	7.40906	3.92937	19.9473	8.19093	7.95369	3.63577	7.91017	7.02854	9.78896	6.54578	6.87986	6.19346	8.67445	10.7533	4.04438	10.3868	7.98428
ENSG00000279714	10.3921	17.2878	22.5939	14.4064	5.85066	24.8553	10.9073	13.8428	7.02854	20.6656	22.9102	11.794	16.5159	16.3851	22.7014	15.1664	22.662	24.84
ENSG00000279805	0	1.64646	0	1.10818	0	0	0	0	0.780949	1.08766	0	0	0	0	1.19481	0	3.777	0
ENSG00000128284	1.88948	6.58583	2.94703	6.6491	4.68053	18.89	1.81788	5.93263	2.34285	8.7013	3.27289	7.8627	7.22571	4.81914	7.16886	10.111	3.777	0.887142
ENSG00000231576	0	0	0	0	1.17013	0	0	0.988771	0.780949	0	0	0	0	0	0	0	0	0.887142
ENSG00000237948	0	0	0	0	0	0	0	0	0	0	0	0	0	0	0	1.0111	0	0
ENSG00000225557	0	0	0	0	1.17013	0	0	0	0	0	0	0	0	0	0	0	0	0.887142
ENSG00000229088	0	0.823229	0	0	0	0	0	1.97754	0	0	0	0	0	1.92766	0	0	0.94425	0.887142
ENSG00000100336	3.77896	0.823229	6.8764	2.21637	0	0	1.81788	0	0.780949	0	0	1.96567	0	1.92766	0	0	0	3.54857
ENSG00000128335	355.222	152.297	156.193	486.492	326.467	478.216	297.224	296.631	208.513	542.743	529.117	476.676	333.415	197.585	210.287	457.015	357.871	332.678
ENSG00000100342	2.83422	0.823229	4.91172	5.54091	5.85066	0.994211	2.72682	4.94386	2.34285	10.8766	14.1825	5.89702	1.03224	3.85531	0	2.02219	8.49825	7.98428
ENSG00000100345	27781	18856.9	27047.8	22464	46485.8	37846.6	23997.9	22933.6	27198.9	36705.3	41873.3	33625.8	26720.7	24986.3	26154.4	25444.2	37578.3	23755.9
ENSG00000278420	1.88948	2.46969	4.91172	2.21637	3.5104	3.97685	2.72682	2.96631	0.780949	6.52597	1.09096	5.89702	1.03224	5.78297	2.38962	5.05548	1.8885	3.54857
ENSG00000287269	69.9107	41.9847	55.0112	62.0582	79.569	59.6527	72.7153	49.4386	95.2758	57.6461	39.2747	43.2448	63.9991	35.6616	94.39	73.81	53.8223	62.9871
ENSG00000223695	1.88948	4.11615	4.91172	7.75728	0	7.95369	9.08941	14.8316	7.80949	4.35065	2.18193	5.89702	12.3869	1.92766	10.7533	10.111	1.8885	5.32285
ENSG00000237668	9.44739	4.11615	13.7528	5.54091	16.3819	2.98263	6.36259	4.94386	7.80949	2.17532	18.5464	9.82837	11.3547	3.85531	0	11.1221	6.60975	9.75856
ENSG00000252225	0	0	0	0	0	0	1.81788	0	1.5619	0	0	0	0	0	0	0	0	0
ENSG00000228719	2.83422	0	3.92937	11.0818	16.3819	14.9132	2.72682	3.95508	1.5619	11.9643	10.9096	8.84553	13.4192	1.92766	4.77924	8.08876	12.2753	7.98428
ENSG00000100348	706.665	889.088	1061.91	718.102	1449.79	1054.86	625.352	974.928	898.092	953.88	1469.53	1238.37	705.022	970.575	808.887	913.019	1211.47	967.872
ENSG00000100350	479.927	804.295	867.409	739.158	765.266	709.867	494.464	835.512	738.778	969.107	766.947	928.781	451.09	975.394	812.471	892.797	840.383	787.782
ENSG00000100353	9192.31	11978.8	10593.6	6958.28	17058.2	11403.6	10197.4	11992.8	10183.6	8639.3	13459.2	11827.5	9620.51	12239.6	9079.37	7935.08	12564.2	9246.68
ENSG00000188078	1.88948	0	0	2.21637	0	0	1.81788	0	0	1.08766	0	0	0	0	0	0	0.94425	0
ENSG00000229971	0.944739	0	0.982344	0	0	0	0.908941	0	0	0	0	0	2.06449	0	0	0	0	0
ENSG00000166862	10.3921	18.111	17.6822	22.1637	16.3819	20.8784	20.9057	15.8203	6.2476	17.4026	32.7289	26.5366	21.6771	17.3489	22.7014	17.1886	38.7143	29.2757
ENSG00000234688	0	0	0	0	1.17013	0	0	0	0	0	0	0	0	0	2.38962	1.0111	0	0
ENSG00000287773	0	0	0	2.21637	0	0	1.81788	0	0	2.17532	0	3.93135	0	0	1.19481	0	0	2.66143
ENSG00000100360	1202.65	1110.54	796.681	1347.55	1128.01	1597.7	1093.46	1039.2	1008.21	1181.2	1315.7	1318.97	1347.08	1145.03	997.667	1220.39	1182.2	1155.06
ENSG00000286485	41.5685	40.3382	20.6292	55.4091	9.36106	41.7569	24.5414	48.4498	31.238	32.6299	17.4554	38.3307	47.4832	37.5893	38.2339	35.3883	8.49825	27.5014
ENSG00000100362	1.88948	4.93938	1.96469	0	0	0	7.27153	0	1.5619	0	0	0	4.12897	3.85531	2.38962	0	0	0
ENSG00000183822	1.88948	0	0	0	0	0	0	0	0	0	0	0	1.03224	0.963828	0	0	0	0
ENSG00000100365	0	0	0	0	0	0	0	0	0	0	1.09096	1.96567	0	0.963828	1.19481	1.0111	0	0.887142
ENSG00000100368	0.944739	13.1717	28.488	0	36.2741	33.8032	0	8.89894	7.80949	4.35065	62.1849	53.0732	2.06449	7.71062	5.97405	10.111	39.6585	48.7928
ENSG00000215403	0	0	0.982344	0	0	0	0	0	0	0	0	0	1.03224	0	0	0	1.8885	0.887142
ENSG00000185264	0	2.46969	0	2.21637	0	0	0.908941	0	0.780949	2.17532	0	0	0	0	0	0	0.94425	0
ENSG00000128311	938.126	815.82	1064.86	574.039	840.155	1084.68	756.239	1219.15	1312	736.347	928.409	1147.95	855.73	1436.1	833.978	678.445	1047.17	770.039
ENSG00000252412	60.4633	38.6918	31.435	24.38	16.3819	22.8669	29.9951	24.7193	36.7046	21.7532	13.0916	27.5194	39.2253	25.0595	27.4806	24.2663	26.439	15.9686
ENSG00000128309	2275.88	1695.85	1971.56	1081.59	2632.8	2757.94	1774.25	2571.79	1903.95	1397.65	2469.94	2509.18	1915.84	2808.59	1567.59	1486.31	2647.68	1973.89
ENSG00000287236	5.66843	3.29292	6.8764	7.75728	4.68053	20.8784	5.45365	9.88771	6.2476	9.78896	15.2735	14.7426	12.3869	2.89148	15.5325	20.2219	26.439	20.4043
ENSG00000100379	701.941	666.816	672.905	541.901	775.798	831.161	499.009	703.016	607.579	725.471	809.494	731.231	587.347	956.117	603.379	634.968	768.62	549.141
ENSG00000201078	3.77896	0.823229	2.94703	6.6491	8.19093	0.994211	5.45365	2.96631	9.37139	0	1.09096	2.94851	6.19346	5.78297	9.55848	3.03329	3.777	4.43571
ENSG00000187045	17.0053	33.7524	53.0466	86.4383	59.6767	173.987	14.5431	31.6407	21.0856	112.029	106.914	88.4553	10.3224	56.8658	39.4288	40.4438	51.9338	40.8085
ENSG00000231467	0.944739	0	0.982344	2.21637	2.34026	5.96527	0	0	0	2.17532	4.36385	1.96567	0	1.92766	0	0	0	0
ENSG00000100385	39.679	39.515	31.435	4.43273	18.7221	12.9247	7.27153	32.6294	28.1142	8.7013	79.6403	126.786	20.6449	56.8658	48.9872	11.1221	18.885	41.6957
ENSG00000235237	0	0	0	0	0	0	0	0	0	0	2.18193	0	0	0	0	0	1.8885	0
ENSG00000133466	917.342	1116.3	788.822	869.923	475.074	808.294	768.964	941.31	747.369	906.022	578.21	944.507	881.536	1067.92	851.9	738.1	535.39	786.895
ENSG00000278195	3.77896	11.5252	1.96469	3.32455	8.19093	1.98842	1.81788	3.95508	3.90475	13.0519	2.18193	3.93135	1.03224	16.3851	0	2.02219	7.554	0
ENSG00000128340	78.4134	174.525	166.016	53.1928	121.694	66.6122	56.3544	190.833	94.4949	68.5227	165.826	124.82	73.2893	239.993	96.7797	53.5881	108.589	109.118
ENSG00000100055	0	0	1.96469	2.21637	2.34026	0	0	0	0	2.17532	4.36385	2.94851	0	0	2.38962	3.03329	5.6655	0.887142
ENSG00000243902	0	0	3.92937	0	0	0	0	0	1.5619	0	0	0	0	0	0	0	0	0
ENSG00000237862	0	0	0.982344	0	0	1.98842	0	0	1.5619	0	1.09096	0	0	0	0	1.0111	0.94425	1.77428
ENSG00000166897	5.66843	69.9745	37.3291	4.43273	16.3819	39.7685	9.08941	46.4722	23.4285	10.8766	19.6373	14.7426	2.06449	68.4318	22.7014	5.05548	13.2195	26.6143
ENSG00000100060	58.5738	171.232	121.811	32.1373	56.1663	115.329	28.1772	140.406	49.1998	44.5941	161.462	118.923	42.322	214.934	51.3769	43.4771	116.143	117.103
ENSG00000100065	684.936	619.892	688.623	406.703	649.423	1163.23	399.934	644.679	470.913	616.704	763.674	907.159	483.09	1042.86	483.898	522.736	736.515	674.228
ENSG00000225867	9.44739	4.93938	3.92937	0	0	2.98263	3.63577	12.854	0	0	0	2.94851	9.29019	5.78297	4.77924	2.02219	4.72125	0
ENSG00000128283	1313.19	882.502	1405.73	378.999	2074.64	1581.79	878.037	1545.45	1103.48	605.828	2298.66	1685.57	1012.63	1910.31	940.316	561.158	1284.18	1260.63
ENSG00000100079	73.6897	33.7524	89.3933	29.9209	125.204	140.184	29.0861	105.799	53.8855	22.8409	153.826	181.825	41.2897	29.8787	69.299	30.3329	119.92	78.9556
ENSG00000273866	1.88948	0	0	0	0	0	1.81788	0	0	2.17532	2.18193	0	2.06449	1.92766	2.38962	0	1.8885	0.887142
ENSG00000100083	3321.7	3339.02	3406.77	3063.02	4261.62	4878.6	2520.49	3848.3	2942.62	3863.38	4063.84	3904.81	2752.99	4255.3	2965.52	3536.81	4029.12	3696.72
ENSG00000100092	560.23	451.953	397.849	255.99	509.008	488.158	449.926	571.51	397.503	327.386	655.669	474.71	387.091	633.235	390.703	382.194	383.366	498.574
ENSG00000233360	51.9607	56.8028	23.5762	46.5437	16.3819	32.809	75.4421	54.3824	27.3332	20.6656	25.0921	40.2963	54.7089	52.0467	26.2858	42.466	26.439	27.5014
ENSG00000241360	7.55791	7.40906	21.6116	3.32455	25.7429	17.8958	9.99835	7.91017	10.1523	6.52597	19.6373	18.6739	10.3224	13.4936	17.9222	2.02219	30.216	15.0814
ENSG00000241333	5.66843	3.29292	8.84109	8.86546	2.34026	2.98263	4.54471	2.96631	9.37139	0	3.27289	6.87986	8.25795	4.81914	1.19481	4.04438	3.777	5.32285
ENSG00000100097	464.812	447.837	439.108	289.236	472.733	176.97	390.845	549.757	467.789	246.899	844.405	361.684	411.865	746.003	336.937	217.386	419.247	370.825
ENSG00000273899	163.44	88.9088	86.4462	83.1137	71.3781	96.4385	109.982	88.0006	102.304	90.2759	69.8216	41.2792	147.611	137.827	82.4419	67.7434	83.094	86.0528
ENSG00000100106	3750.61	3335.72	4371.43	2728.35	3162.87	3666.65	2766.82	4192.39	4318.65	3642.58	4001.65	4205.56	3304.21	4513.61	4141.21	3094.96	3640.08	4027.63
ENSG00000189060	6899.43	8537.71	9025.77	8136.28	26064.7	15980	6127.17	8750.63	7749.36	9977.12	19736.6	15464	6918.1	7877.36	7123.46	7667.14	15723.7	11195.7
ENSG00000100116	495.988	509.579	614.947	339.104	780.478	663.139	396.298	647.645	525.579	644.984	936.046	944.507	443.865	845.277	562.756	572.28	732.738	653.824
ENSG00000128310	7.55791	4.93938	7.85875	0	9.36106	10.9363	2.72682	9.88771	10.1523	3.26299	8.7277	13.7597	8.25795	5.78297	9.55848	0	5.6655	6.20999
ENSG00000100124	444.027	386.095	422.408	433.299	699.739	620.388	453.562	449.891	393.599	481.834	655.669	537.612	387.091	457.818	405.041	408.483	561.829	476.395
ENSG00000284197	0	0	2.94703	0	0	1.98842	0	0	0	1.08766	3.27289	0	0	0	0	0	0.94425	0
ENSG00000207696	8.50265	3.29292	6.8764	4.43273	2.34026	0.994211	6.36259	3.95508	1.5619	7.61363	4.36385	0.982837	9.29019	9.63828	8.36367	13.1442	0	0
ENSG00000100129	8543.28	11974.7	11140.8	8243.77	13860.2	12539	10092	12301.3	10863.8	8641.47	12221	12622.6	9580.25	12096	9832.1	8171.67	11207.3	9430.32
ENSG00000279738	915.452	710.447	697.464	761.322	504.327	539.857	821.683	568.543	800.473	544.919	472.387	430.483	811.344	515.648	1009.61	710.8	635.48	653.824
ENSG00000100139	1821.46	1504.86	1958.79	1729.87	2071.13	2100.77	1550.65	1732.33	1683.73	2371.1	2418.66	2372.57	1652.62	2158.97	1765.93	1872.55	2211.43	1839.93
ENSG00000278948	63.2975	64.2119	87.4286	87.5464	58.5066	72.5774	46.356	76.1354	50.7617	82.6623	104.732	76.6613	74.3215	77.1062	70.4938	74.8211	54.7665	50.5671
ENSG00000128346	72.7449	55.1564	55.9936	69.8155	43.2949	72.5774	38.1755	56.36	49.1998	67.435	64.3668	50.1247	55.7412	55.902	57.3509	49.5437	63.2648	61.2128
ENSG00000272582	14.1711	6.58583	15.7175	13.2982	7.02079	11.9305	6.36259	3.95508	6.2476	22.8409	4.36385	4.91419	7.22571	5.78297	9.55848	6.06657	1.8885	14.1943
ENSG00000100142	1064.72	925.31	1321.25	612.825	1531.7	1171.18	1036.19	1151.92	1045.69	888.62	1234.97	1199.06	1032.24	1597.06	1009.61	838.198	1233.19	935.048
ENSG00000100146	134.153	224.742	138.51	46.5437	32.7637	35.7916	132.705	147.327	122.609	19.5779	27.2741	24.5709	127.998	364.327	106.338	38.4216	53.8223	54.1157
ENSG00000284266	0	4.93938	0	1.10818	0	1.98842	0	0.988771	1.5619	0	0	0.982837	3.09673	0	2.38962	0	0	0
ENSG00000222044	8.50265	9.05552	4.91172	2.21637	0	1.98842	7.27153	11.8653	5.46665	2.17532	5.45481	0	10.3224	10.6021	10.7533	1.0111	0.94425	0.887142
ENSG00000273214	0	2.46969	0	0	0	0	0	0	1.5619	0	0	0	0	0	0	0	3.777	0
ENSG00000100151	953.242	887.441	842.851	1213.46	1344.48	1441.61	758.966	1053.04	699.731	1556.44	1534.98	1255.08	733.925	1111.29	747.951	1361.95	1319.12	1289.02
ENSG00000233739	0	0	0	1.10818	0	0	0	0	0	0	0	0	0	0	0	0	0	0
ENSG00000100156	40.6238	46.9241	58.9406	69.8155	17.552	48.7164	19.9967	56.36	46.857	59.8214	40.3656	35.3821	37.1608	86.7445	57.3509	57.6324	38.7143	59.4385
ENSG00000128298	70.8554	81.4997	100.199	83.1137	65.5274	92.4617	41.8113	108.765	76.533	65.2597	74.1855	85.5068	71.2248	115.659	70.4938	100.098	60.432	110.893
ENSG00000272720	39.679	68.328	42.2408	70.9237	9.36106	55.6758	39.0845	51.4161	64.8188	66.3474	32.7289	25.5538	31.9996	40.4808	57.3509	58.6435	28.3275	54.1157
ENSG00000184381	976.86	978.82	778.998	568.498	361.571	753.612	675.343	1073.81	780.168	730.909	531.299	627.05	848.504	1186.47	855.484	636.99	403.195	618.338
ENSG00000279080	232.406	220.625	219.063	162.903	31.5936	75.5601	250.868	154.248	212.418	155.536	62.1849	100.249	269.416	190.838	308.261	160.764	69.8745	104.683
ENSG00000185022	137.932	125.131	112.97	145.172	514.858	183.929	183.606	116.675	117.142	92.4513	324.016	194.602	183.739	131.081	107.533	98.0763	252.115	180.09
ENSG00000198792	2339.17	1945.29	2378.25	1646.76	2431.53	2755.95	1579.74	2571.79	1792.28	2279.74	3829.28	3367.2	1868.36	3136.3	1947.54	2124.31	2620.29	2554.08
ENSG00000235246	2.83422	1.64646	3.92937	8.86546	9.36106	3.97685	3.63577	1.97754	12.4952	3.26299	5.45481	0.982837	4.12897	0	1.19481	10.111	2.83275	0.887142
ENSG00000241693	16.0606	5.7626	5.89406	17.7309	7.02079	5.96527	3.63577	9.88771	12.4952	7.61363	12.0006	6.87986	13.4192	3.85531	20.3118	15.1664	13.2195	26.6143
ENSG00000277385	4.7237	0.823229	0	2.21637	0	0	0.908941	0	0	0	3.27289	0.982837	0	0	1.19481	0	0	0
ENSG00000213923	3870.6	3632.09	3861.59	3317.9	4450.01	4516.7	3172.21	3636.7	3098.03	3685	4332.21	4685.19	3532.34	4438.43	3550.98	3501.42	4385.1	3835.12
ENSG00000283900	0	0.823229	0	0	4.68053	1.98842	0	0.988771	0	0	0	0	0	0.963828	1.19481	0	1.8885	0
ENSG00000244627	1305.63	1004.34	1030.48	1168.02	513.688	853.033	1206.17	906.703	1180.8	946.266	531.299	701.746	1273.79	829.856	1370.45	1176.92	586.379	835.688
ENSG00000229955	74.6344	61.7422	77.6051	99.7364	28.0832	55.6758	109.982	65.2589	102.304	88.1006	14.1825	25.5538	127.998	50.119	101.559	89.9875	35.8815	65.6485
ENSG00000286144	0	5.7626	0	0	0	0.994211	0.908941	1.97754	0	0	3.27289	0	1.03224	0	1.19481	0	0	0
ENSG00000228620	0.944739	0.823229	2.94703	0	0	2.98263	3.63577	2.96631	0	0	0	0.982837	0	0.963828	0	1.0111	1.8885	0.887142
ENSG00000168135	16.0606	28.813	18.6645	7.75728	51.4858	78.5427	15.452	37.5733	25.7713	16.3149	26.1831	20.6396	23.7416	53.0105	15.5325	5.05548	48.1568	27.5014
ENSG00000286440	1.88948	1.64646	0	1.10818	9.36106	1.98842	1.81788	1.97754	0.780949	0	0	0	0	0	5.97405	1.0111	1.8885	5.32285
ENSG00000100196	1231	1532.85	1137.55	1130.35	1124.5	1187.09	1193.44	1597.85	1485.37	1102.89	1824.09	1177.44	1140.63	1413.94	1252.16	1054.57	1003.74	1179.9
ENSG00000100201	61922.9	66923.6	50639.8	61293.6	83545.1	77077.2	67173.5	61607.4	48810.9	61609.5	79326.1	72769.3	66125.5	60267.2	51228.7	55293.8	67233.4	56046.1
ENSG00000100206	256.969	364.691	337.926	167.336	279.662	172.993	249.05	314.429	364.703	140.308	174.554	159.22	180.643	373.965	286.755	148.631	192.627	169.444
ENSG00000224279	0.944739	1.64646	0	0	0	1.98842	0	0.988771	0.780949	1.08766	2.18193	0	1.03224	0.963828	0	1.0111	0	1.77428
ENSG00000184949	1022.21	1128.65	923.403	2012.46	1201.73	1577.81	973.476	1123.24	962.911	1700.02	928.409	1152.87	1045.66	923.347	1035.9	1735.04	1097.22	1212.72
ENSG00000100211	565.899	625.654	654.241	713.67	833.134	793.381	706.247	554.701	694.264	903.847	897.862	826.566	678.184	716.124	606.964	698.667	739.348	604.144
ENSG00000230912	30.2317	30.4595	23.5762	31.0291	22.2325	19.8842	28.1772	7.91017	14.838	28.2792	20.7283	19.6567	35.0963	25.0595	22.7014	31.344	14.1638	19.5171
ENSG00000228274	279.643	293.07	204.327	311.399	140.416	174.981	269.047	237.305	210.856	282.792	173.463	232.932	298.318	247.704	293.923	224.463	191.683	226.221
ENSG00000287219	8.50265	5.7626	9.82344	19.9473	0	3.97685	16.3609	2.96631	9.37139	11.9643	3.27289	10.8112	18.5804	0.963828	13.1429	9.09986	5.6655	7.98428
ENSG00000100216	3313.2	4514.59	5062.02	2985.44	6687.31	3827.71	3895.72	4667	4499.83	3084.61	5161.34	4266.5	3737.75	5250.93	4196.17	3029.24	5059.29	3245.17
ENSG00000100221	1721.31	1850.62	1674.9	2107.76	3448.38	2489.51	1908.78	1885.59	1835.23	2384.15	3760.55	3330.84	1775.46	1918.02	1635.7	2263.84	2804.42	2169.06
ENSG00000100226	3436.02	3997.6	4174.96	2381.48	4108.33	3497.64	3106.76	3777.11	3632.2	2566.88	3521.63	2975.05	3296.99	5048.53	4039.65	2299.23	3442.74	2822
ENSG00000229598	73.6897	79.8532	59.923	76.4646	74.8885	28.8321	79.0779	46.4722	102.304	51.1201	28.365	54.056	84.644	79.9977	106.338	64.7101	54.7665	43.47
ENSG00000100242	1350.98	790.3	1343.85	688.181	1355.01	1540.03	1140.72	1086.66	1384.62	917.987	1533.89	1792.7	1219.08	1146.96	1244.99	1011.1	1464.53	1454.03
ENSG00000244491	0	0.823229	0	0	0	0	0.908941	0.988771	0	0	1.09096	0	0	0	1.19481	0	0.94425	0
ENSG00000230149	17.0053	16.4646	27.5056	12.19	17.552	15.9074	13.6341	18.7867	13.2761	17.4026	14.1825	11.794	13.4192	16.3851	20.3118	10.111	30.216	19.5171
ENSG00000273096	8.50265	12.3484	27.5056	12.19	19.8922	24.8553	19.9967	14.8316	16.3999	10.8766	10.9096	20.6396	14.4514	9.63828	21.5066	31.344	27.3833	18.63
ENSG00000225450	1.88948	13.1717	3.92937	7.75728	14.0416	9.94211	5.45365	13.8428	4.6857	10.8766	6.54578	19.6567	6.19346	6.74679	2.38962	9.09986	5.6655	15.9686
ENSG00000272669	36.8448	20.5807	27.5056	26.5964	59.6767	25.8495	28.1772	37.5733	40.6094	36.9805	39.2747	53.0732	3.09673	43.3723	35.8443	32.3551	37.77	34.5985
ENSG00000273076	29.2869	18.111	17.6822	19.9473	11.7013	7.95369	16.3609	18.7867	24.9904	9.78896	2.18193	27.5194	3.09673	15.4212	21.5066	23.2552	13.2195	18.63
ENSG00000100246	708.554	809.234	995.114	825.596	1208.75	1373.01	622.625	871.107	852.797	979.983	1248.06	1224.62	613.153	1140.21	721.666	792.699	1083.05	809.961
ENSG00000221890	121.871	130.07	131.634	111.926	169.669	226.68	114.527	111.731	156.19	121.818	200.737	155.288	102.192	182.163	114.702	133.465	203.958	144.604
ENSG00000183741	667.931	630.594	668.976	941.955	1090.56	1059.83	544.456	673.353	749.711	718.945	1047.32	795.115	655.475	857.807	675.068	631.935	932.919	808.186
ENSG00000288106	0	0	0.982344	5.54091	4.68053	0.994211	2.72682	0	0	0	2.18193	0	3.09673	0	2.38962	2.02219	0	2.66143
ENSG00000235209	0	0	0	2.21637	0	1.98842	0	0	0	10.8766	0	0	0	0	0	0	0	0
ENSG00000128383	0	0	1.96469	0	0	0	1.81788	0	1.5619	2.17532	1.09096	1.96567	0	0.963828	0	0	0	0.887142
ENSG00000179750	67.0765	44.4544	34.382	55.4091	59.6767	35.7916	82.7137	28.6744	29.6761	94.6266	67.6397	84.524	73.2893	42.4084	28.6755	100.098	43.4355	40.8085
ENSG00000249310	4.7237	3.29292	0.982344	1.10818	3.5104	2.98263	0.908941	2.96631	1.5619	3.26299	1.09096	3.93135	1.03224	0.963828	0	2.02219	0.94425	2.66143
ENSG00000244509	392.067	470.887	536.36	402.27	533.58	303.234	295.406	566.566	609.141	433.977	613.121	540.56	444.897	413.482	586.652	464.093	347.484	553.577
ENSG00000243811	21.729	13.1717	7.85875	9.97364	17.552	19.8842	19.9967	19.7754	17.9618	19.5779	19.6373	19.6567	25.8061	22.168	13.1429	27.2996	13.2195	20.4043
ENSG00000128394	158.716	233.797	256.392	511.98	300.724	299.258	101.801	262.024	325.656	468.782	351.29	319.422	180.643	176.38	411.015	378.15	236.063	346.873
ENSG00000259421	0	0	0.982344	0	0	0	0	0	0	0	0	0	0	0	0	0	0	0
ENSG00000239713	161.55	133.363	179.769	253.774	234.026	156.091	181.788	234.339	238.971	149.01	277.105	144.477	198.191	86.7445	205.507	153.687	145.415	197.833
ENSG00000225720	1.88948	0	0	0	0	0	0	0	0	0	0	0	0	0	0	0	0	0.887142
ENSG00000100298	3.77896	3.29292	4.91172	19.9473	7.02079	0	0.908941	3.95508	3.1238	4.35065	4.36385	1.96567	6.19346	3.85531	5.97405	4.04438	1.8885	1.77428
ENSG00000100307	273.03	307.065	378.202	250.449	101.802	195.86	240.869	325.306	315.504	151.185	154.917	161.185	292.125	416.374	352.469	153.687	156.746	225.334
ENSG00000279833	35.9001	41.9847	31.435	53.1928	5.85066	22.8669	33.6308	41.5284	40.6094	14.1396	9.81866	13.7597	22.7094	33.734	62.1302	47.5215	15.108	21.2914
ENSG00000227009	3.77896	0	0.982344	0	0	3.97685	0	0.988771	0	0	1.09096	0.982837	1.03224	0	0	1.0111	0	0
ENSG00000100311	177.611	247.792	175.839	299.209	556.983	514.007	261.775	176.99	129.638	515.552	617.485	521.887	271.48	344.087	106.338	298.273	520.282	503.01
ENSG00000284633	3.77896	3.29292	7.85875	9.97364	2.34026	9.94211	2.72682	11.8653	7.80949	14.1396	7.63674	2.94851	2.06449	4.81914	3.58443	17.1886	19.8293	18.63
ENSG00000224794	3.77896	6.58583	11.7881	11.0818	3.5104	4.97106	0	6.9214	3.90475	10.8766	10.9096	9.82837	5.16122	8.67445	3.58443	4.04438	10.3868	17.7428
ENSG00000100316	34825.9	42720.7	47129.9	26569.8	68086.5	57358	30305	50406.6	41357.5	32111	63534.4	58761.9	32859.4	57002.7	38472.9	30943.6	55178.2	45062.4
ENSG00000209482	34.0106	37.8685	26.5233	43.2191	42.1248	31.8148	50.9007	21.753	40.6094	18.4903	20.7283	32.4336	59.8701	36.6255	25.091	25.2774	31.1603	23.9528
ENSG00000263764	0.944739	0	0	0	0	0.994211	0	0	0	0	0	0	0	0	0	1.0111	0	0
ENSG00000100321	1098.73	996.931	899.827	772.403	1003.97	1306.39	782.598	1296.28	973.844	774.415	1297.15	835.412	984.76	1341.65	1092.06	913.019	1201.09	1020.21
ENSG00000280216	28.3422	32.1059	22.5939	32.1373	23.4026	29.8263	31.8129	25.7081	54.6665	9.78896	18.5464	12.7769	55.7412	22.168	56.1561	34.3772	20.7735	30.1628
ENSG00000100324	1265.95	1385.49	1618.9	1130.35	2021.99	1643.43	893.489	1594.89	1542.38	1330.21	1847	1673.77	1041.53	1794.65	1445.72	1084.91	1808.24	1444.27
ENSG00000128268	1627.79	1557.55	1735.8	1008.45	2243.14	1740.86	1240.7	1686.84	1649.37	1078.96	2318.3	1600.06	1468.88	2069.34	1712.16	1225.45	2203.88	1590.65
ENSG00000227188	36.8448	21.404	30.4527	26.5964	11.7013	29.8263	30.904	19.7754	46.857	29.3669	22.9102	14.7426	22.7094	22.168	37.0391	39.4327	25.4948	33.7114
ENSG00000100335	2711.4	3111.81	3223.07	2114.41	4028.77	2832.51	3092.22	3168.02	3208.92	2100.28	3450.71	3073.33	3011.05	3364.72	2822.14	2173.86	3592.87	2493.76
ENSG00000128272	12479.1	11481.6	10748.8	9909.37	31834.6	16167.9	15068.4	12360.6	10971.6	12202.5	24523.7	18195.3	13580.2	12784.2	9215.57	11536.6	21260.7	13595.5
ENSG00000187051	1446.4	1082.55	1328.13	793.459	2233.78	1588.75	1351.6	1415.92	1304.19	1142.05	1820.82	1540.11	1407.98	1715.61	1039.49	1124.34	1964.98	1075.22
ENSG00000100346	188.948	355.635	189.592	166.227	87.7599	179.952	138.159	229.395	143.695	193.604	129.825	156.271	143.482	435.65	157.715	126.387	136.916	273.24
ENSG00000176177	0	0	0.982344	0	0	1.98842	0.908941	0	2.34285	1.08766	1.09096	0.982837	0	0.963828	0	0	0.94425	0.887142
ENSG00000235647	0	0	0	1.10818	0	0	1.81788	0	0	0	0	0	0	0	2.38962	0	0	0
ENSG00000238875	0.944739	0	0	0	0	0	0	0	0	0	0	0	0	0	0	0	0	0
ENSG00000226085	4.7237	6.58583	9.82344	13.2982	18.7221	19.8842	7.27153	15.8203	7.02854	14.1396	15.2735	24.5709	6.19346	9.63828	14.3377	5.05548	30.216	10.6457
ENSG00000100351	51.0159	420.67	404.726	11.0818	66.6975	47.7221	49.0828	235.328	167.123	14.1396	56.7301	43.2448	54.7089	426.012	265.248	19.2108	60.432	27.5014
ENSG00000225528	6.61317	24.6969	8.84109	0	9.36106	3.97685	1.81788	13.8428	14.0571	0	2.18193	2.94851	4.12897	13.4936	16.7273	4.04438	5.6655	3.54857
ENSG00000133477	1679.75	1253.78	1094.33	1395.2	1285.98	1835.31	1442.49	1224.1	819.216	1770.71	2265.93	3511.68	1459.59	1424.54	914.03	1860.42	1935.71	2239.15
ENSG00000261202	23.6185	24.6969	17.6822	26.5964	17.552	14.9132	20.9057	25.7081	23.4285	22.8409	19.6373	12.7769	28.9028	32.7701	20.3118	27.2996	26.439	29.2757
ENSG00000100354	8355.27	10609	10195.7	10323.8	8939.81	10765.3	8179.56	8861.37	9924.31	10973.4	10699.1	10810.2	9032.13	9643.1	11286.2	9778.3	9492.55	9749.69
ENSG00000228599	27.3974	25.5201	40.2761	56.5173	11.7013	17.8958	29.9951	36.5845	46.857	36.9805	10.9096	13.7597	30.9673	16.3851	50.182	34.3772	16.9965	37.26
ENSG00000239900	1162.03	963.178	944.032	833.353	1115.14	839.114	1244.34	857.265	1055.06	894.058	749.491	887.502	1179.85	905.998	1104.01	1017.16	1024.51	860.528
ENSG00000284431	32.1211	17.2878	10.8058	21.0555	10.5312	8.9479	39.0845	24.7193	21.0856	8.7013	5.45481	4.91419	36.1285	23.1319	23.8962	13.1442	6.60975	11.5328
ENSG00000100359	110.534	91.3784	73.6758	105.277	79.569	157.085	81.8047	95.9108	82.7806	121.818	91.6409	99.2666	121.805	108.913	90.8056	157.731	84.9825	162.347
ENSG00000229999	56.6843	42.8079	48.1348	59.8419	26.913	44.7395	51.8097	34.607	49.9808	36.9805	18.5464	45.2105	45.4187	21.2042	44.208	51.5659	26.439	60.3257
ENSG00000196588	1759.1	1596.24	1884.13	1717.68	2356.65	2604.83	1251.61	1921.18	1787.59	2532.08	2617.22	2421.71	1337.79	2061.63	1763.54	1961.53	2337.96	1950.83
ENSG00000272834	16.0606	0	10.8058	19.9473	2.34026	14.9132	9.08941	6.9214	23.4285	29.3669	12.0006	9.82837	17.5481	16.3851	14.3377	14.1553	26.439	11.5328
ENSG00000227413	15.1158	26.3433	29.4703	21.0555	21.0624	24.8553	22.7235	12.854	40.6094	30.4545	27.2741	17.6911	21.6771	16.3851	25.091	43.4771	19.8293	27.5014
ENSG00000232564	217.29	116.899	128.687	251.557	78.3989	128.253	198.149	114.697	192.895	225.146	96.0047	74.6956	183.739	102.166	247.326	244.685	101.979	117.99
ENSG00000172912	18.8948	4.11615	10.8058	4.43273	2.34026	3.97685	7.27153	1.97754	14.0571	9.78896	4.36385	11.794	11.3547	4.81914	14.3377	20.2219	7.554	7.98428
ENSG00000230071	37.7896	41.1615	55.9936	45.4355	44.465	37.78	33.6308	45.4835	67.9426	72.8734	28.365	28.5023	56.7734	35.6616	84.8316	53.5881	47.2125	58.5514
ENSG00000231907	11.3369	9.87875	2.94703	9.97364	3.5104	1.98842	3.63577	15.8203	21.0856	4.35065	0	3.93135	10.3224	9.63828	33.4547	6.06657	0	15.9686
ENSG00000128285	131.319	52.6867	63.8523	94.1955	181.37	64.6237	81.8047	99.8659	135.885	134.87	382.928	248.658	113.547	51.0829	111.117	129.42	208.679	130.41
ENSG00000100372	1367.04	1192.86	1144.43	1001.8	1800.83	1032.99	1320.69	1153.9	1205.79	1008.26	1437.89	1334.69	1285.14	1288.64	974.965	983.796	1453.2	986.502
ENSG00000230769	43.458	22.2272	8.84109	24.38	9.36106	12.9247	36.3577	18.7867	37.4856	19.5779	10.9096	13.7597	49.5477	13.4936	26.2858	23.2552	17.9408	15.0814
ENSG00000233603	24.5632	12.3484	6.8764	18.8391	7.02079	4.97106	19.9967	7.91017	12.4952	13.0519	2.18193	8.84553	21.6771	0.963828	20.3118	8.08876	9.4425	7.98428
ENSG00000266594	9.44739	5.7626	1.96469	6.6491	8.19093	0.994211	4.54471	6.9214	5.46665	9.78896	4.36385	0	16.5159	4.81914	10.7533	5.05548	8.49825	6.20999
ENSG00000100380	16627.4	19619.2	17294.2	15044.7	30588.4	20219.3	19227.7	19159.4	18644.4	16860.9	25186	22956.1	17334.5	19917.5	15009.2	14380.8	22047.3	14988.3
ENSG00000196236	1775.16	2420.29	2168.03	1694.41	2578.97	2045.09	1880.6	2107.07	2054.68	1888.18	2276.84	1994.18	1838.43	2034.64	2068.22	1680.44	1953.65	1895.82
ENSG00000172404	102.977	93.0249	110.022	95.3037	33.9338	64.6237	106.346	91.9557	96.8377	73.961	42.5475	54.056	112.515	94.4551	108.728	54.5992	76.4843	73.6328
ENSG00000273979	13.2263	16.4646	16.6998	14.4064	9.36106	11.9305	7.27153	12.854	5.46665	5.43831	3.27289	7.8627	18.5804	7.71062	21.5066	6.06657	3.777	8.87142
ENSG00000200683	6.61317	5.7626	4.91172	5.54091	4.68053	2.98263	5.45365	1.97754	2.34285	3.26299	0	0	9.29019	5.78297	2.38962	12.1331	2.83275	0
ENSG00000100387	1708.09	2026.79	2008.89	1714.36	3442.53	2330.43	2010.58	1986.44	1919.57	1897.97	2630.31	2457.09	1830.17	2238.01	1793.41	1629.89	2480.55	1698.88
ENSG00000237214	9.44739	8.23229	10.8058	4.43273	12.8715	9.94211	2.72682	4.94386	8.59044	7.61363	4.36385	7.8627	6.19346	9.63828	11.9481	3.03329	17.9408	8.87142
ENSG00000213857	0	3.29292	0.982344	0	2.34026	2.98263	1.81788	0	1.5619	1.08766	6.54578	4.91419	0	1.92766	8.36367	1.0111	6.60975	2.66143
ENSG00000284015	8.50265	1.64646	2.94703	1.10818	4.68053	9.94211	0	5.93263	2.34285	0	9.81866	6.87986	4.12897	12.5298	10.7533	3.03329	5.6655	6.20999
ENSG00000100393	12446.9	12897.5	13311.7	12956.9	14132.9	14696.4	12343.4	11915.7	13216	15272.9	15126.2	15737.2	12561.4	12997.2	13490.6	12681.2	14099.5	13300
ENSG00000252859	18.8948	13.1717	8.84109	11.0818	14.0416	8.9479	10.9073	14.8316	7.02854	7.61363	7.63674	8.84553	24.7738	10.6021	21.5066	22.2441	10.3868	10.6457
ENSG00000232754	17.0053	35.3989	23.5762	31.0291	23.4026	21.8727	19.0878	22.7417	39.0475	43.5065	21.8193	22.6053	20.6449	13.4936	48.9872	52.577	18.885	24.84
ENSG00000231993	21.729	23.0504	32.4173	56.5173	18.7221	21.8727	42.7202	21.753	42.1713	29.3669	21.8193	18.6739	36.1285	23.1319	28.6755	35.3883	29.2718	28.3885
ENSG00000215771	1.88948	1.64646	0	3.32455	0	0.994211	4.54471	0	1.5619	1.08766	0	0	3.09673	0	0	2.02219	3.777	0
ENSG00000100395	1111.96	1016.69	1155.24	972.984	1701.37	1323.3	1079.82	1042.16	1029.29	1218.18	1663.72	1395.63	1175.73	1299.24	1155.38	1055.58	1643.94	1092.07
ENSG00000235513	70.8554	60.0957	78.5875	96.4119	50.3157	78.5427	59.0812	81.0792	72.6283	75.0487	63.2758	53.0732	81.5473	48.1914	71.6886	87.9653	78.3728	68.3099
ENSG00000100399	26.4527	21.404	24.5586	12.19	12.8715	20.8784	18.1788	8.89894	10.9333	30.4545	25.0921	35.3821	13.4192	22.168	13.1429	25.2774	35.8815	28.3885
ENSG00000100401	5127.1	3870	5374.4	2620.85	5234	5089.37	4776.49	4712.48	4859.07	3671.95	4755.51	5368.26	5047.67	6312.11	4344.33	3625.79	5522.92	4145.62
ENSG00000274552	0	0	0	0	0	0	0.908941	0	0	0	1.09096	0	1.03224	1.92766	0	2.02219	0.94425	0
ENSG00000100403	7522.01	8191.13	8964.87	5575.27	7588.31	8636.71	6108.09	9748.3	7908.67	7780.05	7880.02	9167.91	6587.78	11176.5	7981.33	6556.95	8062.95	7245.29
ENSG00000167074	1045.83	1466.17	1057	915.359	1318.74	1829.35	1046.19	1386.26	1106.61	1242.11	1233.88	1753.38	1146.82	1743.56	1098.03	1165.79	1301.18	1370.63
ENSG00000199865	1.88948	4.11615	2.94703	9.97364	0	6.95948	0	0	3.1238	2.17532	2.18193	1.96567	6.19346	8.67445	2.38962	0	1.8885	5.32285
ENSG00000273424	16.0606	23.0504	16.6998	42.1109	4.68053	24.8553	27.2682	19.7754	19.5237	30.4545	19.6373	12.7769	18.5804	28.9148	44.208	20.2219	17.9408	23.9528
ENSG00000183864	3340.6	3350.54	3624.85	3795.53	3809.95	4910.41	3135.85	3323.26	3323.72	4333.25	4379.12	5458.68	3407.44	4033.62	3149.52	4081.79	3975.29	3839.55
ENSG00000100412	2351.46	2434.29	2910.68	1909.4	4677.02	3360.43	2123.29	2706.27	2616.18	2091.57	3373.26	2964.24	2189.39	2792.21	2627.39	2190.03	4079.16	2228.5
ENSG00000100410	1852.63	2039.96	2201.43	1476.1	2767.36	1962.57	2300.53	2152.55	2177.29	1462.91	2402.3	2004.01	2135.71	2445.23	1947.54	1449.91	2307.75	1454.91
ENSG00000100413	803.973	600.134	945.015	582.904	717.291	677.058	715.337	728.724	794.226	772.24	747.309	753.836	694.7	936.841	734.809	782.588	964.079	756.732
ENSG00000286491	4.7237	0	3.92937	4.43273	14.0416	9.94211	0	3.95508	1.5619	5.43831	6.54578	3.93135	2.06449	0	1.19481	3.03329	9.4425	12.42
ENSG00000172346	59.5186	13.9949	39.2937	87.5464	204.773	107.375	22.7235	32.6294	45.2951	121.818	183.282	56.0217	31.9996	27.951	35.8443	92.0097	150.136	105.57
ENSG00000100417	524.33	413.261	609.053	603.96	614.319	905.727	381.755	603.15	530.265	693.928	878.225	880.622	439.736	529.141	493.457	751.244	604.32	750.522
ENSG00000100418	1524.81	1680.21	1799.65	1671.14	2422.17	2152.47	1587.01	1724.42	1675.92	1566.23	2195.02	2023.66	1651.59	1793.68	1634.5	1529.79	2183.11	1701.54
ENSG00000196419	15437	18968	20516.2	12153.4	31999.6	17708.9	18017.9	18148.9	20166.5	13919.9	22276.4	18347.6	15898.6	20792.7	16260.2	12124	22398.6	12413.8
ENSG00000200332	6.61317	4.11615	2.94703	8.86546	7.02079	1.98842	7.27153	6.9214	6.2476	5.43831	12.0006	8.84553	5.16122	8.67445	2.38962	0	1.8885	1.77428
ENSG00000100138	2494.11	2739.71	3112.06	1715.47	4620.85	2970.7	2546.85	3184.83	2720.83	2231.88	3808.55	3107.73	2662.16	3566.16	2491.18	2005	3564.54	2356.25
ENSG00000285531	33.0659	20.5807	31.435	31.0291	26.913	27.8379	54.5365	32.6294	34.3618	22.8409	27.2741	31.4508	36.1285	19.2766	51.3769	15.1664	35.8815	26.6143
ENSG00000207457	4.7237	0.823229	8.84109	4.43273	1.17013	1.98842	3.63577	3.95508	4.6857	9.78896	0	4.91419	8.25795	4.81914	3.58443	14.1553	0	2.66143
ENSG00000184208	489.375	477.473	461.701	557.416	367.422	378.795	450.835	433.082	454.513	589.513	465.841	552.355	463.477	479.022	477.924	614.746	374.867	530.511
ENSG00000167077	45.3475	52.6867	49.1172	64.2746	21.0624	24.8553	54.5365	53.3936	62.476	48.9448	38.1837	47.1762	39.2253	58.7935	63.325	46.5104	22.662	52.3414
ENSG00000231261	0	3.29292	0.982344	0	2.34026	1.98842	0	2.96631	0	1.08766	2.18193	2.94851	0	0	0	0	0	0
ENSG00000252603	18.8948	31.2827	39.2937	26.5964	14.0416	18.89	9.99835	14.8316	8.59044	14.1396	17.4554	20.6396	26.8383	11.5659	29.8703	17.1886	28.3275	33.7114
ENSG00000206813	0	0	1.96469	0	0	0	0	0	0	1.08766	0	0	0	0	0	2.02219	0	0
ENSG00000100147	1380.26	1477.7	1557.01	1205.7	1888.59	1798.53	1382.5	1503.92	1607.19	1354.14	1808.82	1718	1377.01	1536.34	1517.41	1405.42	1707.2	1446.04
ENSG00000184068	137.932	93.8481	91.358	65.3828	109.992	77.5485	140.886	94.922	131.2	117.467	77.4583	49.1419	161.03	73.2509	137.403	167.842	135.028	111.78
ENSG00000198911	6282.52	5203.63	5542.38	4836.11	7996.68	7985.51	5684.52	6433.93	6374.89	6387.84	8576.06	8275.49	6371.01	6270.66	6081.59	6402.26	7886.38	7019.07
ENSG00000207932	0.944739	2.46969	0.982344	4.43273	0	0	0	0	1.5619	0	1.09096	0	2.06449	0	3.58443	0	0	3.54857
ENSG00000234965	8.50265	1.64646	3.92937	1.10818	1.17013	8.9479	0	2.96631	9.37139	4.35065	4.36385	1.96567	3.09673	5.78297	4.77924	4.04438	12.2753	4.43571
ENSG00000159958	126.595	169.585	138.51	90.871	102.972	100.415	120.889	160.181	115.581	52.2078	104.732	57.0046	144.514	158.068	155.325	72.7989	114.254	147.266
ENSG00000100162	381.675	306.241	367.396	162.903	236.367	214.75	253.595	354.969	337.37	170.763	270.559	209.344	319.996	554.201	403.846	198.175	284.219	287.434
ENSG00000205704	11.3369	19.7575	28.488	8.86546	18.7221	3.97685	7.27153	17.7979	11.7142	7.61363	5.45481	5.89702	11.3547	38.5531	16.7273	4.04438	11.331	11.5328
ENSG00000100167	999.534	1317.17	1401.8	1931.56	2252.5	2555.12	1421.58	1089.63	1275.29	2167.71	2067.37	2172.07	1341.92	1457.31	1325.04	1951.41	2055.63	1584.44
ENSG00000224883	9.44739	6.58583	10.8058	14.4064	9.36106	2.98263	5.45365	11.8653	6.2476	15.2273	6.54578	8.84553	3.09673	2.89148	11.9481	14.1553	4.72125	3.54857
ENSG00000183066	12.2816	13.9949	12.7705	42.1109	9.36106	19.8842	9.08941	6.9214	10.1523	6.52597	7.63674	1.96567	1.03224	10.6021	4.77924	12.1331	10.3868	11.5328
ENSG00000215347	0	3.29292	0	3.32455	0	0	0	0	0	1.08766	1.09096	0	8.25795	0.963828	1.19481	1.0111	0.94425	0
ENSG00000198951	1998.12	1736.19	1821.26	1098.21	1563.3	1562.9	2041.48	2201.99	2288.96	1119.2	1842.64	1603.99	2552.74	2198.49	1768.32	1057.61	1610.89	1585.32
ENSG00000286659	9.44739	12.3484	5.89406	2.21637	9.36106	7.95369	18.1788	7.91017	6.2476	2.17532	7.63674	2.94851	15.4837	3.85531	4.77924	0	1.8885	6.20999
ENSG00000177096	428.912	316.943	406.69	343.537	360.401	396.69	439.928	402.43	352.208	337.175	508.389	404.929	468.639	435.65	396.677	365.005	474.958	335.34
ENSG00000238498	5.66843	4.11615	7.85875	4.43273	2.34026	2.98263	5.45365	9.88771	5.46665	4.35065	5.45481	3.93135	4.12897	5.78297	3.58443	6.06657	3.777	7.09714
ENSG00000183172	228.627	219.802	266.215	320.265	450.501	423.534	214.51	262.024	318.627	302.37	402.565	447.191	274.577	300.714	314.235	324.562	452.296	300.741
ENSG00000184983	3987.74	2496.03	3163.15	1995.84	4850.2	3106.91	5322.76	3283.71	3654.06	2283	3443.08	3019.28	5581.34	2751.73	3015.7	2395.29	3808.16	2139.79
ENSG00000270083	89.7502	38.6918	44.2055	57.6255	54.9962	38.7742	83.6226	74.1578	42.1713	28.2792	41.4566	43.2448	73.2893	39.5169	48.9872	63.699	39.6585	48.7928
ENSG00000237037	278.698	99.6107	124.758	188.391	113.503	112.346	312.676	168.091	272.551	154.448	92.7318	82.5583	350.963	152.285	211.481	176.942	111.422	183.638
ENSG00000213790	61.408	34.5756	41.2584	94.1955	57.3365	47.7221	79.0779	25.7081	60.9141	38.0682	28.365	37.3478	171.352	28.9148	90.8056	190.086	108.589	86.9399
ENSG00000100197	79.3581	29.6363	43.2231	69.8155	29.2533	58.6585	66.3527	52.4049	77.314	25.0162	25.0921	43.2448	95.9987	44.3361	76.4679	43.4771	38.7143	71.8585
ENSG00000227370	16.0606	8.23229	16.6998	31.0291	2.34026	17.8958	14.5431	18.7867	35.9237	22.8409	8.7277	17.6911	18.5804	13.4936	22.7014	6.06657	13.2195	14.1943
ENSG00000232710	14.1711	6.58583	2.94703	8.86546	12.8715	5.96527	7.27153	15.8203	15.619	4.35065	5.45481	13.7597	13.4192	7.71062	20.3118	7.07767	13.2195	7.98428
ENSG00000281538	36.8448	23.8736	37.3291	32.1373	15.2117	38.7742	52.7186	49.4386	64.0379	32.6299	10.9096	11.794	81.5473	38.5531	59.7405	35.3883	33.993	16.8557
ENSG00000205702	318.377	214.863	200.398	255.99	193.072	269.431	228.144	315.418	250.685	270.828	201.828	241.778	292.125	275.655	221.04	246.707	132.195	318.484
ENSG00000226450	78.4134	78.2068	71.7111	100.845	64.3573	87.4906	37.2666	103.821	67.9426	104.416	49.0933	50.1247	65.0314	81.9254	78.8575	119.309	68.9303	107.344
ENSG00000100207	7847.95	7973.8	7894.11	5277.17	6590.18	5560.62	8455.88	6521.93	7956.31	5625.39	5520.27	5386.93	8357.04	7708.69	7596.61	5288.03	6010.15	4683.22
ENSG00000182057	286.256	242.029	306.491	258.207	166.159	161.062	255.413	238.294	335.027	214.269	113.46	134.649	231.223	256.378	438.495	291.196	211.512	192.51
ENSG00000229891	87.8607	96.3178	96.2697	36.57	102.972	52.6932	82.7137	93.9333	81.9997	28.2792	21.8193	51.1075	87.7407	125.298	80.0523	39.4327	53.8223	36.3728
ENSG00000235568	43.458	51.8634	67.7817	8.86546	43.2949	34.7974	58.1722	97.8883	124.952	14.1396	45.8204	17.6911	61.9346	64.5765	66.9094	14.1553	50.9895	37.26
ENSG00000230107	14.1711	9.05552	9.82344	2.21637	4.68053	4.97106	3.63577	1.97754	17.1809	2.17532	2.18193	4.91419	19.6126	6.74679	15.5325	5.05548	2.83275	1.77428
ENSG00000172250	25.508	31.2827	17.6822	19.9473	8.19093	11.9305	15.452	55.3712	9.37139	14.1396	10.9096	10.8112	12.3869	37.5893	25.091	17.1886	16.0523	13.3071
ENSG00000189306	1404.83	1322.11	1642.48	963.011	1796.15	1365.05	1434.31	1585	1355.73	1245.37	1606.99	1376.95	1388.37	1910.31	1439.75	1241.63	1759.14	1248.21
ENSG00000183569	275.864	284.837	310.421	179.526	174.35	221.709	228.144	265.979	340.494	144.659	170.19	171.014	242.577	319.991	329.768	206.263	218.122	180.977
ENSG00000182841	1065.67	1165.69	922.421	803.433	822.603	973.333	809.867	1049.09	891.063	923.425	665.487	693.883	985.793	1097.8	1041.87	1017.16	863.989	1074.33
ENSG00000202058	448.751	384.448	745.599	633.881	855.367	1204.98	493.555	591.285	281.142	559.058	1492.44	1401.53	593.54	585.043	462.392	658.223	1656.21	1110.7
ENSG00000100227	3926.34	4234.69	4365.53	2942.23	5604.93	3866.49	4123.87	3977.83	3916.46	3313.02	4922.42	4551.52	3842.01	4775.77	4091.03	3146.53	4726.92	3457.19
ENSG00000270022	95.4187	108.666	82.5169	64.2746	60.8469	71.5832	136.341	113.709	86.6854	48.9448	62.1849	85.5068	100.128	159.995	112.312	79.8765	78.3728	102.021
ENSG00000100243	2629.21	2300.93	3012.85	1723.22	3643.79	3559.28	1847.88	3017.73	2437.34	2975.84	4678.05	4055.19	2078.94	3368.58	2386.04	2271.93	3828.93	3211.45
ENSG00000249222	12.2816	13.9949	20.6292	7.75728	7.02079	11.9305	8.18047	8.89894	17.1809	33.7175	6.54578	12.7769	24.7738	7.71062	20.3118	22.2441	14.1638	19.5171
ENSG00000128274	55.7396	74.0906	57.9583	27.7046	36.2741	62.6353	25.4504	89.9782	78.8759	32.6299	31.6379	28.5023	50.5799	170.598	47.7924	19.2108	27.3833	30.1628
ENSG00000200448	0	0	0	1.10818	0	0	0	0	1.5619	0	0	1.96567	0	0	0	0	0	0
ENSG00000234009	260.748	346.58	383.114	291.452	545.282	446.401	262.684	432.093	385.789	395.909	401.474	486.504	290.06	332.521	305.872	352.872	358.815	346.873
ENSG00000229608	1.88948	4.11615	0.982344	13.2982	1.17013	5.96527	3.63577	1.97754	10.1523	3.26299	3.27289	0.982837	7.22571	0	2.38962	14.1553	3.777	20.4043
ENSG00000274717	17.95	8.23229	20.6292	15.5146	9.36106	12.9247	12.7252	19.7754	21.0856	16.3149	21.8193	5.89702	17.5481	7.71062	25.091	33.3662	12.2753	29.2757
ENSG00000242247	1621.17	1749.36	1379.21	1422.91	2698.32	2017.25	1832.43	1661.14	1520.51	1597.78	2493.94	2025.63	1791.98	1725.25	1211.54	1390.26	1842.23	1592.42
ENSG00000100266	2837.05	3010.55	3091.44	2720.59	4337.68	3800.87	2574.12	3065.19	2815.32	3718.72	4644.23	4872.91	2491.84	3403.28	2756.43	3100.02	3790.22	3415.5
ENSG00000226989	5.66843	11.5252	9.82344	8.86546	14.0416	11.9305	8.18047	16.8091	12.4952	5.43831	7.63674	3.93135	22.7094	0	2.38962	8.08876	12.2753	19.5171
ENSG00000230319	13.2263	5.7626	13.7528	14.4064	1.17013	15.9074	7.27153	5.93263	21.0856	11.9643	1.09096	9.82837	14.4514	11.5659	11.9481	13.1442	15.108	15.0814
ENSG00000100271	265.472	358.105	340.873	349.078	338.168	393.708	186.333	379.688	439.675	403.523	380.746	352.839	223.997	394.206	352.469	328.606	355.982	372.6
ENSG00000234735	1.88948	0	1.96469	1.10818	0	0	0	0.988771	0	1.08766	1.09096	0.982837	1.03224	2.89148	0	2.02219	1.8885	0.887142
ENSG00000100290	123.761	182.757	203.345	178.417	245.728	191.883	97.2567	140.406	116.361	215.357	276.014	176.911	134.192	272.763	155.325	213.341	364.481	159.686
ENSG00000100294	430.801	434.665	438.125	380.107	802.711	625.359	396.298	476.588	510.741	453.555	634.94	558.252	340.64	581.188	474.34	350.85	672.306	476.395
ENSG00000100300	58.5738	56.8028	47.1525	25.4882	52.6559	55.6758	26.3593	86.0231	45.2951	8.7013	101.46	47.1762	42.322	173.489	40.6236	32.3551	83.094	52.3414
ENSG00000100304	2030.24	1696.68	2342.89	881.005	2216.23	1891.98	1317.06	2132.78	1849.29	1275.83	1933.19	1732.74	1578.3	2984.97	1578.34	1276	2212.38	1506.37
ENSG00000159307	175.721	215.686	489.207	203.906	394.335	133.224	91.8031	328.272	236.628	307.808	484.387	590.685	100.128	178.308	303.482	285.129	617.54	1067.23
ENSG00000236272	0.944739	8.23229	5.89406	4.43273	2.34026	1.98842	1.81788	1.97754	2.34285	0	0	0	0	2.89148	0	0	2.83275	4.43571
ENSG00000234892	4.7237	4.93938	6.8764	4.43273	3.5104	1.98842	0	7.91017	4.6857	4.35065	2.18193	1.96567	0	0	4.77924	1.0111	7.554	6.20999
ENSG00000203527	5.66843	1.64646	5.89406	12.19	2.34026	1.98842	3.63577	6.9214	11.7142	7.61363	7.63674	3.93135	4.12897	1.92766	5.97405	5.05548	8.49825	15.9686
ENSG00000236117	3.77896	6.58583	0	0	1.17013	0	0	1.97754	0	0	0	0	0	0	0	0	0	0
ENSG00000186732	23.6185	92.2017	51.0819	5.54091	0	3.97685	14.5431	57.3487	28.8951	6.52597	0	2.94851	11.3547	113.732	31.0651	5.05548	5.6655	11.5328
ENSG00000286801	1.88948	0	0	0	0	0	0	0.988771	0	0	0	0	0	0.963828	0	0	0	0
ENSG00000223843	8.50265	16.4646	14.7352	33.2455	7.02079	14.9132	7.27153	11.8653	8.59044	22.8409	25.0921	18.6739	17.5481	14.4574	11.9481	22.2441	26.439	23.0657
ENSG00000186976	145.49	183.58	175.839	434.408	225.836	295.281	160.883	144.361	217.885	383.945	184.373	173.962	93.9342	181.2	200.728	358.939	235.118	241.303
ENSG00000233157	4.7237	5.7626	5.89406	13.2982	7.02079	3.97685	6.36259	1.97754	8.59044	4.35065	2.18193	3.93135	7.22571	4.81914	4.77924	28.3107	0.94425	5.32285
ENSG00000180150	1.88948	0	3.92937	2.21637	0	0.994211	1.81788	0	1.5619	0	1.09096	0	3.09673	0	2.38962	1.0111	1.8885	6.20999
ENSG00000261251	101.087	96.3178	55.9936	68.7073	22.2325	39.7685	63.6259	56.36	101.523	61.9967	24.0012	59.9531	86.7085	98.3104	102.754	54.5992	37.77	55.89
ENSG00000130540	165.329	311.181	166.998	88.6546	149.777	117.317	145.431	205.664	187.428	71.7857	97.0957	78.627	134.192	299.75	203.118	85.9431	114.254	148.153
ENSG00000100341	10.3921	18.9343	14.7352	4.43273	7.02079	0.994211	9.99835	12.854	1.5619	5.43831	2.18193	0	17.5481	35.6616	3.58443	4.04438	4.72125	0
ENSG00000100344	1225.33	439.604	331.05	498.682	388.484	524.944	958.933	558.656	453.732	454.643	409.111	628.033	1156.11	510.829	412.21	601.602	441.909	393.891
ENSG00000100347	1538.98	1866.26	2163.12	1717.68	3104.36	2115.68	1628.82	2076.42	1931.29	1840.32	2468.85	2394.19	1588.62	2200.42	1905.72	1697.63	2306.8	1697.1
ENSG00000224856	14.1711	9.87875	13.7528	15.5146	9.36106	7.95369	9.99835	23.7305	9.37139	13.0519	6.54578	14.7426	3.09673	7.71062	8.36367	5.05548	3.777	2.66143
ENSG00000188677	710.444	819.936	879.197	319.157	849.516	783.439	473.558	863.197	683.331	320.86	1045.14	990.7	591.476	907.926	667.899	400.394	765.787	778.911
ENSG00000279175	56.6843	44.4544	105.111	48.76	35.104	34.7974	39.9934	45.4835	86.6854	19.5779	43.6385	26.5366	60.9024	63.6126	123.065	39.4327	65.1533	59.4385
ENSG00000280434	101.087	129.247	138.51	90.871	56.1663	61.6411	104.528	122.608	163.999	66.3474	74.1855	45.2105	107.353	126.261	215.066	83.9209	78.3728	110.006
ENSG00000138964	5.66843	6.58583	3.92937	2.21637	8.19093	6.95948	2.72682	4.94386	10.9333	2.17532	0	3.93135	0	7.71062	5.97405	2.02219	0	13.3071
ENSG00000279933	0	0.823229	0	0	1.17013	0	0	0	0	0	2.18193	0	6.19346	0	0	3.03329	1.8885	0.887142
ENSG00000280011	4.7237	9.05552	9.82344	12.19	4.68053	10.9363	3.63577	2.96631	3.90475	6.52597	7.63674	6.87986	15.4837	6.74679	2.38962	11.1221	13.2195	12.42
ENSG00000138944	42.5133	46.9241	38.3114	54.301	118.183	70.589	70.8974	43.5059	42.1713	42.4188	172.372	38.3307	53.6767	118.551	46.5976	37.4105	106.7	98.4728
ENSG00000220702	0	0	0	0	0	0	0	0	0	0	0	0	0	0	0	2.02219	0	3.54857
ENSG00000236079	0	0	0	0	0	0	0	0	0	0	0	0	0	0	1.19481	0	0	0
ENSG00000232655	0	0	0	0	0	0	0	0	0	0	0	0	0	0	0	0	0.94425	1.77428
ENSG00000228807	0	4.11615	0	7.75728	1.17013	1.98842	3.63577	0	3.90475	2.17532	0	0	4.12897	0	0	1.0111	0	7.09714
ENSG00000279642	5.66843	1.64646	10.8058	8.86546	1.17013	1.98842	1.81788	8.89894	0.780949	1.08766	3.27289	2.94851	5.16122	1.92766	5.97405	5.05548	4.72125	9.75856
ENSG00000188636	1709.03	1864.61	2498.1	2598.69	4707.44	3664.66	1855.15	2080.37	2070.3	3185.76	3980.92	4543.66	1732.1	2568.6	2032.37	2968.58	4235.91	2936.44
ENSG00000215333	0	0	1.96469	0	0	0	0	0	0	1.08766	1.09096	0	0	0	0	0	0	0
ENSG00000187012	0	0	0	0	14.0416	0	0	0	0	0	4.36385	0	0	0	0	0	0	3.54857
ENSG00000234300	0	0	0	0	0	0	0	0	0	0	2.18193	0.982837	0	0	0	0	0	0
ENSG00000231801	0	0	0	0	0	0	0.908941	0	0	0	0	0	0	0	0	0	0	0
ENSG00000186654	321.211	198.398	274.074	311.399	388.484	612.434	199.058	303.553	199.923	432.889	818.222	867.845	241.545	274.691	207.897	469.148	664.752	742.538
ENSG00000248405	50.0712	27.9898	35.3644	110.818	40.9546	51.699	32.7219	25.7081	39.8284	79.3993	36.0018	55.0389	39.2253	26.9872	68.1042	108.187	68.9303	61.2128
ENSG00000241484	488.43	356.458	328.103	934.198	287.853	570.677	365.394	368.812	337.37	847.289	410.202	475.693	443.865	356.616	394.288	888.753	446.63	628.097
ENSG00000056487	1143.13	1080.9	976.45	1037.26	978.231	866.952	993.473	982.839	955.101	1194.25	874.952	853.103	1068.37	1275.14	1015.59	1052.55	792.226	1114.25
ENSG00000223730	61.408	37.8685	49.1172	38.7864	12.8715	16.9016	56.3544	23.7305	46.076	27.1915	12.0006	17.6911	45.4187	35.6616	63.325	43.4771	27.3833	33.7114
ENSG00000230922	359.001	269.196	325.156	438.84	76.0586	146.149	218.146	189.844	257.713	309.984	75.2764	108.112	218.836	241.921	394.288	358.939	141.638	235.98
ENSG00000226328	448.751	526.043	435.178	322.481	244.558	275.397	499.918	493.397	466.227	331.737	222.556	225.07	575.992	495.407	463.587	341.75	221.899	206.704
ENSG00000273243	64.2423	98.7875	75.6405	56.5173	31.5936	23.8611	70.8974	51.4161	85.1235	32.6299	40.3656	21.6224	60.9024	60.7212	136.208	58.6435	22.662	34.5985
ENSG00000093000	6838.97	7563.83	7884.29	4871.57	7258.33	5229.55	7787.81	6608.95	7856.35	5319.75	5932.65	6441.52	7227.77	7106.3	7213.07	4694.52	6391.63	4556.36
ENSG00000273353	11.3369	16.4646	11.7881	14.4064	15.2117	14.9132	15.452	10.8765	21.0856	14.1396	5.45481	4.91419	7.22571	13.4936	17.9222	21.233	4.72125	12.42
ENSG00000100364	2188.96	1979.04	2066.85	1735.41	1834.77	3229.2	1948.77	2257.36	1610.32	2395.03	2286.66	2299.84	1841.52	2812.45	1681.1	2199.13	1886.61	1771.62
ENSG00000221598	8.50265	4.93938	3.92937	2.21637	0	3.97685	8.18047	2.96631	3.1238	6.52597	0	0	4.12897	2.89148	2.38962	6.06657	4.72125	3.54857
ENSG00000273287	3.77896	0	0	3.32455	0	2.98263	1.81788	1.97754	0	4.35065	0	0	5.16122	1.92766	7.16886	0	0.94425	3.54857
ENSG00000213752	0	0	0	2.21637	0	0	0	2.96631	0	0	0	1.96567	0	0.963828	0	2.02219	0	0
ENSG00000100373	8.50265	14.8181	19.6469	21.0555	16.3819	28.8321	3.63577	28.6744	6.2476	9.78896	9.81866	47.1762	5.16122	15.4212	5.97405	16.1775	36.8258	32.8243
ENSG00000100376	1738.32	1761.71	1982.37	1512.67	1688.5	1620.56	1395.22	1975.56	1768.85	1613	1453.16	1472.29	1548.37	1636.58	1945.15	1582.36	1649.6	1697.1
ENSG00000077935	40.6238	39.515	50.0995	53.1928	37.4442	27.8379	32.7219	43.5059	100.742	35.8928	18.5464	32.4336	54.7089	26.0234	95.5848	53.5881	42.4913	37.26
ENSG00000128408	92.5844	125.954	116.899	123.008	119.353	128.253	85.4405	119.641	113.238	140.308	106.914	69.7814	130.063	154.212	102.754	113.243	84.0383	87.8271
ENSG00000232363	2.83422	7.40906	3.92937	3.32455	4.68053	7.95369	3.63577	3.95508	3.1238	8.7013	1.09096	1.96567	2.06449	3.85531	2.38962	8.08876	7.554	6.20999
ENSG00000077942	8583.9	8303.91	9038.54	7284.09	9483.92	8290.73	6756.16	11047.5	9141.01	10826.6	14544.7	14352.4	7490.99	10088.4	8651.62	10899.6	10559.5	10011.4
ENSG00000238120	12.2816	18.111	27.5056	33.2455	7.02079	9.94211	11.8162	16.8091	17.1809	23.9286	26.1831	28.5023	13.4192	14.4574	23.8962	12.1331	15.108	47.9057
ENSG00000251985	0	0	0	0	0	0	0.908941	0	0	0	0	0	0	0	0	0	0	0
ENSG00000280383	765.239	484.059	590.388	680.424	301.894	389.731	628.987	495.374	755.178	564.497	247.649	304.68	731.861	406.735	943.9	692.6	321.045	679.551
ENSG00000130638	3395.39	4523.64	4822.32	3885.29	6303.5	4147.85	3961.17	4306.1	4576.36	4052.63	5100.25	4576.09	3965.88	4762.27	4283.4	3890.7	4909.16	3666.56
ENSG00000264160	9.44739	4.93938	1.96469	6.6491	2.34026	6.95948	5.45365	1.97754	12.4952	2.17532	0	0.982837	6.19346	7.71062	11.9481	4.04438	4.72125	9.75856
ENSG00000235347	83.137	102.904	77.6051	119.684	40.9546	60.6469	109.982	74.1578	153.066	96.8019	42.5475	41.2792	78.4505	63.6126	156.52	123.354	48.1568	94.0371
ENSG00000279954	8.50265	17.2878	29.4703	23.2718	17.552	18.89	9.99835	10.8765	13.2761	10.8766	15.2735	11.794	7.22571	19.2766	27.4806	34.3772	17.9408	30.1628
ENSG00000235091	3.77896	0.823229	1.96469	1.10818	0	1.98842	1.81788	0	0	0	0	0	0	0	0	1.0111	0	3.54857
ENSG00000188064	4.7237	0.823229	2.94703	21.0555	0	5.96527	1.81788	4.94386	3.1238	20.6656	4.36385	5.89702	1.03224	5.78297	2.38962	18.1997	1.8885	7.09714
ENSG00000280424	26.4527	9.87875	21.6116	8.86546	2.34026	0	25.4504	19.7754	11.7142	8.7013	4.36385	11.794	22.7094	11.5659	11.9481	6.06657	8.49825	10.6457
ENSG00000273145	41.5685	51.0402	45.1878	15.5146	14.0416	13.919	21.8146	46.4722	49.9808	22.8409	8.7277	8.84553	39.2253	77.1062	37.0391	4.04438	11.331	10.6457
ENSG00000231711	65.187	79.8532	25.5409	9.97364	4.68053	5.96527	68.1706	48.4498	33.5808	16.3149	10.9096	8.84553	44.3865	78.0701	20.3118	15.1664	4.72125	15.9686
ENSG00000182257	10.3921	3.29292	2.94703	0	0	0	9.08941	2.96631	7.80949	2.17532	0	0	6.19346	4.81914	2.38962	0	7.554	0
ENSG00000273289	3.77896	0	0	2.21637	0	0	1.81788	0	0.780949	0	0	0.982837	0	0	0	0	0	0
ENSG00000241990	1.88948	0	5.89406	0	0	0	2.72682	2.96631	1.5619	0	1.09096	0	0	1.92766	7.16886	0	0	2.66143
ENSG00000197182	21.729	10.702	8.84109	4.43273	0	9.94211	10.9073	9.88771	0	3.26299	6.54578	1.96567	23.7416	8.67445	3.58443	4.04438	2.83275	6.20999
ENSG00000231010	5.66843	0	0	0	0	0	3.63577	1.97754	1.5619	2.17532	0	1.96567	1.03224	1.92766	3.58443	0	1.8885	0.887142
ENSG00000235159	5.66843	3.29292	1.96469	2.21637	0	0	0	1.97754	3.1238	0	0	0.982837	5.16122	0.963828	3.58443	2.02219	2.83275	0.887142
ENSG00000266533	0	0	0	0	0	0	0	0	0	0	0	1.96567	0	0	0	0	0	0
ENSG00000186951	2068.03	1928.83	1687.67	2815.89	3119.57	3711.39	1826.06	1839.11	1607.97	3008.47	3727.82	3377.03	1987.07	1800.43	1634.5	2723.89	2851.64	2797.16
ENSG00000280384	59.5186	33.7524	41.2584	67.5991	18.7221	38.7742	37.2666	15.8203	74.1902	59.8214	22.9102	13.7597	43.3542	26.0234	41.8184	74.8211	32.1045	34.5985
ENSG00000205643	328.769	361.398	344.803	188.391	274.981	261.478	309.949	371.778	311.599	234.935	273.832	311.559	318.963	427.94	299.897	224.463	334.265	224.447
ENSG00000130943	163.44	232.974	187.628	141.847	51.4858	108.369	160.883	176.99	196.018	120.73	74.1855	65.8501	215.739	138.791	212.676	124.365	55.7108	100.247
ENSG00000075234	1363.26	1327.05	1347.78	1166.92	1780.94	1663.32	1416.13	1677.94	1400.24	1298.67	1910.28	1945.03	1276.89	1699.23	1332.21	1330.6	1723.26	1399.91
ENSG00000277232	39.679	32.9292	35.3644	25.4882	22.2325	23.8611	36.3577	27.6856	30.457	15.2273	4.36385	22.6053	29.9351	38.5531	38.2339	22.2441	21.7178	30.1628
ENSG00000075218	1509.69	1342.69	2007.91	789.026	1472.03	1048.89	1438.85	1189.49	2101.53	748.311	1324.43	1506.69	1412.11	1691.52	1862.71	795.732	1506.08	1175.46
ENSG00000100416	2066.14	1681.86	1722.05	1721.01	2729.92	2213.11	1904.23	1768.91	1697	1831.62	2126.29	1979.43	1929.26	1907.42	1589.1	1937.26	2351.18	1915.34
ENSG00000075275	2417.59	3054.18	3011.87	2378.16	1472.03	2749.99	1900.6	2830.85	2395.17	3683.91	1653.9	2061.99	1927.2	4291.93	2530.61	2851.29	2101.9	2456.5
ENSG00000230634	3.77896	0	5.89406	5.54091	0	0.994211	0.908941	3.95508	9.37139	2.17532	0	0	4.12897	1.92766	2.38962	3.03329	0	0
ENSG00000234869	14.1711	25.5201	25.5409	34.3537	26.913	32.809	10.9073	17.7979	20.3047	30.4545	24.0012	29.4851	22.7094	20.2404	27.4806	34.3772	18.885	23.9528
ENSG00000075240	1628.73	1562.49	1688.65	1506.02	2148.36	2463.66	1270.7	2059.61	1361.19	1882.74	1831.73	1929.31	1363.59	2136.81	1596.27	1628.87	1994.26	1789.37
ENSG00000100422	4935.32	5192.11	5830.21	4605.61	9562.32	7215.99	5416.38	5365.07	5870.4	4905.36	8892.44	8256.82	5328.44	5747.31	5322.88	4493.31	7974.19	5790.38
ENSG00000260708	234.295	226.388	174.857	76.4646	160.308	138.195	287.225	173.035	191.333	83.75	112.369	109.095	220.9	248.668	112.312	99.0874	110.477	103.796
ENSG00000054611	1091.17	1172.28	1312.41	1025.07	1652.23	1343.18	846.224	1301.22	1262.8	1433.54	1690.99	1397.59	953.793	1288.64	1164.94	1297.24	1535.35	1508.14
ENSG00000280080	122.816	75.7371	124.758	171.768	59.6767	34.7974	100.892	95.9108	129.638	113.117	57.821	23.5881	90.8374	86.7445	120.676	156.72	114.254	106.457
ENSG00000278881	21.729	30.4595	42.2408	45.4355	18.7221	32.809	16.3609	22.7417	44.5141	61.9967	50.1843	19.6567	26.8383	21.2042	47.7924	60.6657	25.4948	47.9057
ENSG00000280312	1.88948	0	0	0	0	0	0	0	0	2.17532	0	0	0	0	0	0	0.94425	0
ENSG00000224715	0	3.29292	0	3.32455	0	0	0	3.95508	4.6857	0	0	0	0	0	0	0	0	0
ENSG00000205634	0	0	0	0	1.17013	0	0.908941	0	0	0	0	0	2.06449	0	0	0	0	0
ENSG00000224271	12.2816	5.7626	19.6469	15.5146	1.17013	4.97106	9.08941	15.8203	3.90475	7.61363	7.63674	3.93135	10.3224	8.67445	5.97405	14.1553	9.4425	14.1943
ENSG00000232897	0	0.823229	0	0	0	0.994211	0	0.988771	0	0	0	0	1.03224	0	0	1.0111	0	0.887142
ENSG00000279712	0.944739	0	1.96469	0	0	0	0	1.97754	1.5619	0	0	0	0	0	0	0	0	0
ENSG00000235154	0	0	0	0	0	0	0	0	0	0	0	0	0	0.963828	0	0	0	0
ENSG00000278890	0	1.64646	4.91172	2.21637	0	0.994211	0	3.95508	1.5619	1.08766	2.18193	4.91419	2.06449	0.963828	3.58443	1.0111	2.83275	0
ENSG00000238192	0	0	0.982344	0	0	0	0.908941	0.988771	1.5619	0	1.09096	0	2.06449	0	0	0	0.94425	1.77428
ENSG00000229275	0	1.64646	0	0	0	0	0	0	0	0	0	0	0	0	0	0	0	0
ENSG00000285707	0.944739	0	0	0	0	0	0	0	0	0	0	0	0	0	0	0	0	0
ENSG00000288540	0	0	0.982344	0	0	0	0	0	0	0	0	0	0	1.92766	1.19481	1.0111	0	0
ENSG00000285855	0	0	0	1.10818	0	0	0	0	0	0	0	0	0	0	0	0	0	0
ENSG00000287225	3.77896	3.29292	1.96469	0	3.5104	0.994211	8.18047	1.97754	3.90475	1.08766	3.27289	0	7.22571	2.89148	1.19481	1.0111	0.94425	1.77428
ENSG00000219438	927.734	991.168	788.822	375.674	496.136	625.359	776.236	982.839	611.483	488.36	495.297	411.809	862.956	1437.07	489.872	387.25	485.345	334.453
ENSG00000281732	94.4739	49.3938	45.1878	58.7337	2.34026	5.96527	42.7202	30.6519	46.076	41.3312	12.0006	1.96567	42.322	46.2637	47.7924	54.5992	15.108	12.42
ENSG00000266887	0.944739	0	0	0	0	0	0	0	0	0	0	0	0	0	1.19481	0	0	0
ENSG00000205632	18.8948	25.5201	11.7881	4.43273	1.17013	3.97685	4.54471	3.95508	6.2476	10.8766	5.45481	3.93135	10.3224	6.74679	11.9481	6.06657	6.60975	5.32285
ENSG00000286381	55.7396	60.0957	51.0819	36.57	18.7221	27.8379	29.9951	28.6744	13.2761	21.7532	2.18193	16.7082	24.7738	22.168	11.9481	4.04438	5.6655	2.66143
ENSG00000226142	0	0	0	0	0	0	0	0	0	0	0	1.96567	0	0	0	0	0	0
ENSG00000280199	0	0	0	0	0	0	0.908941	0	0.780949	0	1.09096	0.982837	0	0	0	0	0	0
ENSG00000285722	9.44739	2.46969	8.84109	17.7309	9.36106	18.89	16.3609	1.97754	4.6857	6.52597	13.0916	7.8627	2.06449	7.71062	0	8.08876	5.6655	5.32285
ENSG00000188511	0	1.64646	0	1.10818	4.68053	0	0.908941	0	1.5619	0	29.456	11.794	1.03224	0	1.19481	5.05548	1.8885	15.0814
ENSG00000280224	0	0	1.96469	0	0	0	2.72682	0	0	0	0	0	0	0	1.19481	1.0111	0	0
ENSG00000279597	0	0	0	0	0	0	0	0	0	0	0	0	0	0	0	0	0	1.77428
ENSG00000212939	6.61317	0	1.96469	0	2.34026	0	1.81788	0.988771	5.46665	0	0	0	3.09673	4.81914	2.38962	2.02219	0	0
ENSG00000213279	0	0.823229	0.982344	0	0	0	0	0	2.34285	0	0	2.94851	0	0	0	0	0	1.77428
ENSG00000235111	0	0	4.91172	1.10818	0	0	0	3.95508	0.780949	0	5.45481	6.87986	1.03224	2.89148	3.58443	3.03329	3.777	7.09714
ENSG00000286393	0	0	0	0	2.34026	1.98842	0	0	0	0	0	5.89702	0	0	0	0	0	0.887142
ENSG00000226954	27.3974	18.9343	30.4527	23.2718	16.3819	17.8958	15.452	17.7979	21.0856	33.7175	13.0916	25.5538	9.29019	10.6021	27.4806	34.3772	16.0523	21.2914
ENSG00000223142	0	0.823229	0	0	0	0	0	0	0	0	1.09096	0.982837	0	0	0	0	0	0
ENSG00000214727	0	0	0	0	0	0	3.63577	0	0	0	0	1.96567	1.03224	0	1.19481	8.08876	0.94425	0.887142
ENSG00000100425	2748.25	2418.65	2942.12	2290.61	3802.93	3824.73	2261.45	2736.92	2763	3178.15	3522.72	3607.01	2437.13	3177.74	2789.88	2508.53	3706.18	3135.16
ENSG00000279345	161.55	99.6107	101.181	151.821	67.8677	76.5543	88.1673	89.9782	114.019	119.643	63.2758	55.0389	114.579	66.5041	167.273	131.442	118.031	135.733
ENSG00000236867	112.424	77.3835	82.5169	113.035	29.2533	67.6064	91.8031	89.9782	106.99	121.818	32.7289	35.3821	97.0309	61.685	145.767	120.32	66.0975	71.8585
ENSG00000260613	31.1764	35.3989	42.2408	27.7046	15.2117	39.7685	36.3577	33.6182	24.2094	36.9805	27.2741	39.3135	23.7416	28.9148	26.2858	29.3218	59.4878	53.2285
ENSG00000229409	0	1.64646	1.96469	1.10818	3.5104	0	0	0	0	2.17532	0	1.96567	2.06449	0.963828	0	0	1.8885	0
ENSG00000277771	1.88948	2.46969	6.8764	2.21637	0	1.98842	0	3.95508	2.34285	4.35065	2.18193	0.982837	4.12897	0.963828	8.36367	2.02219	6.60975	4.43571
ENSG00000279494	18.8948	13.1717	2.94703	3.32455	2.34026	6.95948	8.18047	4.94386	7.02854	6.52597	6.54578	5.89702	7.22571	13.4936	3.58443	1.0111	7.554	5.32285
ENSG00000100426	2735.02	3011.37	3533.49	2635.26	4892.32	4059.37	2660.47	2801.19	3016.81	3467.47	4236.21	4083.69	2727.19	3318.46	3298.87	2984.75	4425.7	3112.09
ENSG00000182858	526.22	384.448	426.337	367.917	617.83	568.689	413.568	408.363	400.627	497.062	636.031	587.737	511.993	620.705	419.379	434.771	644.923	500.348
ENSG00000273192	1.88948	2.46969	0.982344	2.21637	4.68053	5.96527	0	1.97754	1.5619	8.7013	5.45481	1.96567	0	3.85531	4.77924	3.03329	4.72125	2.66143
ENSG00000184164	828.536	414.084	607.088	533.036	673.996	624.365	799.868	509.217	580.245	641.721	778.947	629.999	695.732	509.865	442.08	611.713	729.905	440.91
ENSG00000278869	1.88948	8.23229	1.96469	4.43273	0	0	3.63577	0.988771	4.6857	2.17532	0	1.96567	4.12897	0	4.77924	2.02219	0	0.887142
ENSG00000198355	464.812	628.947	858.568	334.671	1187.68	713.844	485.375	800.905	604.455	420.925	1048.42	873.742	472.768	1126.71	593.821	357.928	1107.61	764.716
ENSG00000188263	2.83422	11.5252	5.89406	6.6491	9.36106	9.94211	7.27153	1.97754	6.2476	4.35065	4.36385	4.91419	1.03224	15.4212	10.7533	8.08876	6.60975	6.20999
ENSG00000138892	8.50265	4.93938	11.7881	2.21637	3.5104	12.9247	5.45365	9.88771	3.90475	0	5.45481	6.87986	2.06449	13.4936	19.117	4.04438	6.60975	7.09714
ENSG00000100427	2.83422	0	19.6469	11.0818	23.4026	16.9016	5.45365	1.97754	4.6857	6.52597	130.916	111.061	0	1.92766	8.36367	0	19.8293	62.0999
ENSG00000073146	25.508	12.3484	17.6822	23.2718	66.6975	10.9363	13.6341	6.9214	4.6857	9.78896	144.007	119.906	15.4837	26.9872	14.3377	29.3218	18.885	67.4228
ENSG00000280395	0.944739	3.29292	5.89406	1.10818	0	1.98842	0.908941	0	1.5619	0	2.18193	0.982837	3.09673	0	4.77924	0	0.94425	1.77428
ENSG00000073150	129.429	163.823	170.928	89.7628	153.287	219.721	114.527	196.765	135.104	121.818	186.555	207.379	105.289	267.944	115.897	109.198	190.739	196.946
ENSG00000170638	934.347	640.472	690.588	394.513	875.259	1081.7	460.833	985.805	584.15	783.117	1015.69	989.717	616.249	1211.53	587.847	698.667	927.254	1093.85
ENSG00000273188	62.3528	23.0504	19.6469	55.4091	21.0624	26.8437	49.0828	22.7417	29.6761	39.1558	19.6373	35.3821	45.4187	17.3489	27.4806	33.3662	36.8258	31.05
ENSG00000273253	34.0106	13.9949	18.6645	12.19	15.2117	27.8379	20.9057	27.6856	12.4952	31.5422	22.9102	20.6396	12.3869	65.5403	17.9222	22.2441	19.8293	20.4043
ENSG00000073169	478.983	328.468	356.591	246.017	370.932	629.336	279.954	443.958	314.723	458.993	451.659	392.152	291.093	656.367	347.69	332.65	522.17	526.962
ENSG00000272836	23.6185	13.9949	20.6292	22.1637	22.2325	26.8437	36.3577	15.8203	21.0856	38.0682	7.63674	26.5366	22.7094	31.8063	35.8443	42.466	22.662	46.1314
ENSG00000273137	23.6185	16.4646	9.82344	23.2718	26.913	30.8206	14.5431	21.753	11.7142	20.6656	14.1825	21.6224	15.4837	18.3127	20.3118	14.1553	22.662	12.42
ENSG00000128159	2476.16	2126.4	1778.04	2276.21	2622.27	3226.22	1701.54	2422.49	1736.83	3063.94	2592.13	2883.64	1743.46	2770.04	1672.73	2812.87	2585.36	3093.46
ENSG00000100429	97.3081	132.54	56.9759	148.496	80.7391	157.085	101.801	124.585	65.5998	140.308	104.732	135.632	113.547	129.153	63.325	120.32	92.5365	187.187
ENSG00000188130	1213.05	794.416	842.851	756.889	1174.81	1320.31	743.514	1034.25	718.473	962.581	1133.51	1079.16	959.987	1296.35	678.652	1047.49	1151.99	1310.31
ENSG00000185386	33.0659	7.40906	61.8876	27.7046	81.9093	60.6469	26.3593	28.6744	24.9904	54.3831	149.462	128.752	39.2253	19.2766	10.7533	34.3772	113.31	152.588
ENSG00000196576	6853.14	4503.06	5263.4	4749.67	8350.06	9119.9	4976.45	5647.86	5023.07	7802.89	11712.6	10097.7	5588.57	6997.39	4738.62	7065.54	8391.55	8786.26
ENSG00000205593	109.59	154.767	114.934	299.209	175.52	370.841	53.6275	144.361	99.1806	466.607	276.014	279.126	61.9346	215.897	105.143	316.473	186.017	354.857
ENSG00000227484	0	1.64646	2.94703	4.43273	2.34026	1.98842	0	0.988771	7.02854	0	2.18193	1.96567	2.06449	0.963828	4.77924	3.03329	0	3.54857
ENSG00000279182	0	0	0	1.10818	0	3.97685	0	0.988771	0	0	2.18193	0.982837	1.03224	0	1.19481	0	3.777	1.77428
ENSG00000100239	3385	2999.02	3203.42	3367.77	4666.49	5688.88	2579.58	3597.15	2998.06	5109.84	5020.61	5926.51	2715.83	3724.23	2803.03	4248.62	4472.91	4749.76
ENSG00000100241	3903.66	3474.85	3772.2	2715.05	4907.53	6455.41	2584.12	4878.6	3176.9	4315.84	5791.92	5189.38	2796.35	5968.99	3392.07	3789.59	5516.31	5581.9
ENSG00000128165	134.153	79.03	55.0112	32.1373	382.633	116.323	139.068	57.3487	47.6379	90.2759	134.188	95.3352	100.128	75.1786	26.2858	69.7656	125.585	64.7614
ENSG00000100253	2.83422	2.46969	1.96469	6.6491	8.19093	15.9074	3.63577	1.97754	3.1238	2.17532	4.36385	3.93135	2.06449	6.74679	5.97405	6.06657	15.108	5.32285
ENSG00000100258	1037.32	677.518	801.592	689.29	1241.51	1377.98	647.166	1031.29	695.826	1224.71	1852.45	1692.45	718.442	1249.12	740.783	1177.93	1433.37	1513.46
ENSG00000025770	1338.7	1206.03	1472.53	1213.46	3051.7	1906.9	1129.81	1675.97	1386.97	1495.54	2427.39	1898.84	1201.53	2135.84	1311.9	1403.4	2574.03	1838.16
ENSG00000284194	0	0	0	3.32455	4.68053	1.98842	0	1.97754	0	2.17532	0	0	5.16122	0	0	2.02219	1.8885	0
ENSG00000025708	331.603	260.964	243.621	411.136	349.87	388.737	233.598	240.271	256.151	342.614	353.472	335.147	299.351	275.655	305.872	388.261	263.446	343.324
ENSG00000177989	72.7449	63.3887	84.4815	103.061	156.798	147.143	34.5398	90.967	24.9904	137.045	188.737	168.065	31.9996	113.732	56.1561	112.232	122.753	196.058
ENSG00000273272	1.88948	0.823229	1.96469	2.21637	1.17013	0.994211	0	3.95508	0.780949	2.17532	3.27289	2.94851	0	0	0	2.02219	1.8885	5.32285
ENSG00000272666	0	0	0	3.32455	2.34026	0.994211	0	0.988771	0.780949	0	0	1.96567	0	0.963828	0	5.05548	1.8885	0
ENSG00000130487	5.66843	3.29292	6.8764	6.6491	50.3157	5.96527	0	2.96631	2.34285	1.08766	18.5464	5.89702	0	3.85531	2.38962	10.111	8.49825	9.75856
ENSG00000217442	1.88948	1.64646	2.94703	2.21637	0	5.96527	0	1.97754	0	2.17532	0	0	6.19346	1.92766	0	0	0	1.77428
ENSG00000205560	47.237	32.9292	19.6469	69.8155	28.0832	82.5195	44.5381	33.6182	21.8666	58.7337	37.0927	70.7643	41.2897	55.902	39.4288	66.7323	44.3798	102.908
ENSG00000254413	36.8448	38.6918	16.6998	43.2191	25.7429	53.6874	19.9967	38.5621	37.4856	35.8928	42.5475	38.3307	30.9673	35.6616	26.2858	69.7656	16.9965	40.8085
ENSG00000100288	125.65	173.701	124.758	259.315	125.204	214.75	130.888	146.338	99.1806	227.321	124.37	201.482	167.223	136.864	127.845	272.996	134.084	236.867
ENSG00000205559	166.274	149.004	141.457	180.634	46.8053	109.363	142.704	141.394	142.133	199.042	66.5487	75.6785	186.836	141.683	176.832	165.82	94.425	135.733
ENSG00000272940	1.88948	11.5252	5.89406	6.6491	5.85066	5.96527	3.63577	4.94386	7.80949	4.35065	7.63674	4.91419	6.19346	9.63828	4.77924	15.1664	3.777	4.43571
ENSG00000008735	117.148	18.9343	34.382	98.6283	73.7183	46.7279	103.619	25.7081	38.2665	67.435	89.4589	62.9016	86.7085	41.4446	16.7273	105.154	60.432	60.3257
ENSG00000100299	824.757	406.675	556.006	879.897	654.104	956.431	553.545	639.735	426.398	1006.09	843.314	806.909	650.314	764.315	513.769	950.43	677.972	817.058
ENSG00000212569	1.88948	0	2.94703	5.54091	0	3.97685	0.908941	1.97754	0	2.17532	0	0	2.06449	0	1.19481	4.04438	3.777	0
ENSG00000286508	2.83422	9.87875	3.92937	2.21637	8.19093	13.919	0.908941	9.88771	0	4.35065	6.54578	20.6396	0	2.89148	5.97405	6.06657	5.6655	30.1628
ENSG00000251322	420.409	661.876	953.856	637.205	939.616	1235.8	277.227	678.297	477.16	770.065	1440.07	1404.47	326.189	926.239	661.925	768.433	1281.35	2067.04
ENSG00000206841	2.83422	3.29292	5.89406	3.32455	1.17013	1.98842	1.81788	1.97754	0	2.17532	0	0	0	0.963828	0	2.02219	0.94425	0
ENSG00000225929	4.7237	25.5201	6.8764	22.1637	12.8715	3.97685	2.72682	1.97754	8.59044	8.7013	7.63674	2.94851	5.16122	6.74679	19.117	9.09986	22.662	9.75856
ENSG00000100312	3.77896	0.823229	3.92937	6.6491	5.85066	4.97106	0.908941	1.97754	0.780949	0	2.18193	3.93135	1.03224	5.78297	7.16886	4.04438	5.6655	10.6457
ENSG00000254499	0	1.64646	0.982344	2.21637	0	0	0	0.988771	0	1.08766	0	0	0	0	0	0	0	0
ENSG00000213683	15.1158	1.64646	6.8764	5.54091	7.02079	7.95369	8.18047	3.95508	3.1238	10.8766	3.27289	1.96567	16.5159	2.89148	7.16886	8.08876	5.6655	6.20999
ENSG00000184319	260.748	273.312	305.509	218.312	307.745	325.107	262.684	316.407	302.227	264.302	280.377	330.233	203.352	197.585	286.755	208.286	257.78	242.19
ENSG00000079974	851.21	998.577	963.679	1327.6	1077.69	1270.6	834.408	1021.4	831.711	1519.46	889.135	1000.53	813.408	1067.92	936.732	1232.53	926.309	959.001
ENSG00000279669	0	0	0	0	0	0	0	0	0	1.08766	0	0	0	0	0	2.02219	0	0
ENSG00000279094	4.7237	13.1717	1.96469	15.5146	12.8715	13.919	6.36259	20.7642	1.5619	10.8766	16.3644	11.794	10.3224	7.71062	7.16886	2.02219	17.9408	11.5328
ENSG00000274333	16.0606	8.23229	9.82344	22.1637	14.0416	10.9363	19.9967	9.88771	15.619	5.43831	2.18193	7.8627	14.4514	3.85531	8.36367	15.1664	12.2753	9.75856
ENSG00000279064	0	0	0	0	0	0	0.908941	0	0	0	0	0	0	0	0	0	0	0
ENSG00000275496	14.1711	8.23229	7.85875	7.75728	15.2117	14.9132	5.45365	11.8653	5.46665	5.43831	7.63674	8.84553	10.3224	4.81914	8.36367	1.0111	10.3868	9.75856
ENSG00000280019	0	0	0.982344	0	0	0	0	0	0	0	0	0	0	0	0	0	0	0
ENSG00000278903	7.55791	16.4646	20.6292	15.5146	19.8922	17.8958	16.3609	34.607	11.7142	5.43831	4.36385	22.6053	12.3869	23.1319	13.1429	18.1997	14.1638	12.42
ENSG00000280145	17.95	21.404	28.488	19.9473	7.02079	10.9363	14.5431	6.9214	17.1809	16.3149	13.0916	15.7254	19.6126	10.6021	19.117	15.1664	14.1638	15.0814
ENSG00000278878	0	0	0	0	0	0	0.908941	0	0	0	0	0	0	0	0	0	0	0
ENSG00000280164	7.55791	17.2878	1.96469	14.4064	11.7013	11.9305	11.8162	4.94386	8.59044	14.1396	15.2735	11.794	16.5159	3.85531	7.16886	4.04438	7.554	14.1943
ENSG00000280018	1.88948	3.29292	0.982344	6.6491	0	0	1.81788	0.988771	3.90475	2.17532	2.18193	1.96567	4.12897	2.89148	0	0	3.777	6.20999
ENSG00000279477	0	0	0.982344	0	0	0	0	0	0	0	0	0	0	0	0	0	0	0
ENSG00000277067	0	4.11615	2.94703	2.21637	2.34026	1.98842	2.72682	2.96631	1.5619	1.08766	1.09096	0.982837	3.09673	1.92766	1.19481	2.02219	4.72125	0.887142
ENSG00000280330	0	0	0.982344	0	1.17013	1.98842	0	0	0	1.08766	0	0	0	0.963828	0	0	0.94425	0
ENSG00000279303	0	1.64646	0.982344	0	0	0	0	0	0	1.08766	0	0	0	0	0	2.02219	0	0
ENSG00000279895	0	0	0	0	0	0	0	0	0	1.08766	0	0	0	0	1.19481	0	0	0
ENSG00000276077	2.83422	4.11615	4.91172	5.54091	4.68053	8.9479	5.45365	4.94386	2.34285	6.52597	13.0916	5.89702	2.06449	8.67445	7.16886	8.08876	13.2195	12.42
ENSG00000279177	0.944739	0	0	1.10818	3.5104	0	1.81788	0	0.780949	0	2.18193	0	1.03224	0.963828	1.19481	0	2.83275	0
ENSG00000276546	0	0	0	0	0	0.994211	0	0	0	0	0	0	0	0	0	0	0	0
ENSG00000277991	5.66843	11.5252	6.8764	11.0818	4.68053	9.94211	8.18047	4.94386	3.1238	7.61363	7.63674	9.82837	9.29019	6.74679	10.7533	11.1221	16.9965	16.8557
ENSG00000279967	0	0	0	0	0	0	0	0	0	0	0	0.982837	0	0	0	0	0	0
ENSG00000278996	412.851	260.964	343.82	340.212	306.575	514.007	139.977	490.431	228.818	484.01	410.202	682.089	312.77	395.169	228.209	418.594	400.362	615.677
ENSG00000275950	0	2.46969	0	1.10818	0	0.994211	0	2.96631	0.780949	2.17532	4.36385	3.93135	2.06449	1.92766	1.19481	2.02219	3.777	0
ENSG00000275664	0.944739	1.64646	2.94703	0	1.17013	3.97685	0.908941	5.93263	0.780949	1.08766	1.09096	1.96567	0	2.89148	0	1.0111	5.6655	2.66143
ENSG00000275708	8.50265	1.64646	1.96469	2.21637	4.68053	3.97685	1.81788	1.97754	0.780949	1.08766	4.36385	4.91419	2.06449	2.89148	3.58443	5.05548	3.777	3.54857
ENSG00000277437	0	2.46969	0	2.21637	0	0.994211	0	0	1.5619	0	2.18193	0.982837	4.12897	0	0	0	3.777	3.54857
ENSG00000280800	1028.82	221.449	403.743	281.478	381.463	540.851	105.437	475.599	180.399	399.172	545.481	833.446	185.804	355.652	191.17	285.129	705.355	577.53
ENSG00000278233	20.7843	0	2.94703	3.32455	0	5.96527	0	2.96631	4.6857	3.26299	4.36385	6.87986	2.06449	1.92766	3.58443	7.07767	4.72125	7.09714
ENSG00000286155	2.83422	2.46969	4.91172	1.10818	4.68053	1.98842	1.81788	5.93263	0	0	2.18193	0.982837	4.12897	2.89148	3.58443	4.04438	2.83275	5.32285
ENSG00000286252	4.7237	0.823229	3.92937	2.21637	0	2.98263	0	5.93263	0.780949	2.17532	6.54578	4.91419	3.09673	1.92766	3.58443	4.04438	4.72125	5.32285
ENSG00000286057	6.61317	2.46969	2.94703	6.6491	5.85066	11.9305	0.908941	7.91017	2.34285	5.43831	12.0006	9.82837	2.06449	3.85531	3.58443	5.05548	13.2195	13.3071
ENSG00000286012	2.83422	5.7626	4.91172	3.32455	3.5104	11.9305	4.54471	2.96631	1.5619	2.17532	8.7277	5.89702	5.16122	6.74679	7.16886	2.02219	17.9408	11.5328
ENSG00000274060	0.944739	1.64646	1.96469	1.10818	1.17013	4.97106	0	1.97754	1.5619	1.08766	3.27289	5.89702	0	2.89148	0	0	9.4425	4.43571
ENSG00000277671	6.61317	5.7626	12.7705	6.6491	11.7013	23.8611	3.63577	11.8653	2.34285	6.52597	10.9096	16.7082	4.12897	27.951	2.38962	7.07767	27.3833	30.1628
ENSG00000281383	3456.8	842.164	1237.75	1039.48	1383.1	1480.38	450.835	1481.18	855.921	1334.56	1480.44	2233.99	668.894	1078.52	684.626	881.675	2055.63	1583.55
ENSG00000277739	91.6397	10.702	11.7881	7.75728	2.34026	18.89	3.63577	16.8091	3.1238	2.17532	18.5464	11.794	7.22571	9.63828	0	11.1221	20.7735	12.42
ENSG00000280441	7064.76	4372.17	5763.41	3888.61	8815.78	7282.6	2171.46	9432.88	6763.8	8289.07	3522.72	10841.7	3447.69	6035.49	3438.66	5186.92	7588.94	5761.99
ENSG00000280614	715.168	192.636	314.35	213.879	317.106	396.69	90.8941	343.104	149.161	300.195	364.382	586.754	203.352	219.753	155.325	190.086	517.449	394.778
ENSG00000275215	6.61317	0.823229	2.94703	3.32455	1.17013	4.97106	0	0.988771	0.780949	2.17532	2.18193	4.91419	0	3.85531	1.19481	1.0111	0	3.54857
ENSG00000286267	2.83422	1.64646	1.96469	1.10818	1.17013	1.98842	2.72682	0	0	5.43831	0	4.91419	2.06449	3.85531	1.19481	2.02219	2.83275	1.77428
ENSG00000286146	6.61317	3.29292	5.89406	7.75728	70.2079	7.95369	1.81788	27.6856	6.2476	15.2273	7.63674	8.84553	6.19346	8.67445	5.97405	2.02219	17.9408	4.43571
ENSG00000286054	8.50265	1.64646	9.82344	6.6491	7.02079	12.9247	0.908941	8.89894	6.2476	3.26299	13.0916	15.7254	3.09673	7.71062	4.77924	11.1221	16.9965	17.7428
ENSG00000286178	75.5791	85.6158	95.2873	104.169	128.715	140.184	33.6308	148.316	58.5712	103.328	145.098	140.546	28.9028	69.3956	34.6495	122.343	232.286	133.071
ENSG00000281181	2018.91	405.029	635.576	590.661	849.516	870.929	209.057	839.467	485.751	783.117	928.409	1328.8	401.543	511.793	274.806	503.526	1133.1	814.396
ENSG00000278189	29.2869	1.64646	4.91172	3.32455	0	5.96527	0.908941	4.94386	1.5619	8.7013	4.36385	13.7597	3.09673	4.81914	1.19481	1.0111	1.8885	3.54857
ENSG00000286149	8.50265	4.11615	6.8764	2.21637	4.68053	4.97106	0	3.95508	6.2476	6.52597	4.36385	3.93135	2.06449	4.81914	2.38962	8.08876	3.777	8.87142
ENSG00000286032	2.83422	4.11615	1.96469	4.43273	8.19093	1.98842	1.81788	6.9214	3.1238	2.17532	6.54578	11.794	2.06449	2.89148	0	3.03329	13.2195	5.32285
ENSG00000286091	6.61317	8.23229	7.85875	5.54091	12.8715	19.8842	3.63577	8.89894	5.46665	8.7013	14.1825	18.6739	0	12.5298	2.38962	5.05548	25.4948	14.1943
ENSG00000286148	8.50265	5.7626	4.91172	9.97364	12.8715	8.9479	1.81788	10.8765	5.46665	13.0519	16.3644	21.6224	1.03224	4.81914	3.58443	11.1221	28.3275	19.5171
ENSG00000279615	0	0	1.96469	0	0	0	0	0	0	0	0	0	4.12897	0	0	0	0	0
ENSG00000279167	0	0	0	0	0	1.98842	0	0	0	0	0	0	0	3.85531	0	0	0	0
ENSG00000278931	0	0	0	1.10818	0	0	0.908941	0	0	0	0	0	1.03224	0	1.19481	1.0111	0	0
ENSG00000264462	378.84	102.904	74.6581	206.122	111.163	634.307	128.161	303.553	94.4949	439.415	252.012	209.344	148.643	665.041	137.403	392.305	186.017	930.612
ENSG00000264063	20.7843	25.5201	17.6822	69.8155	4.68053	129.247	37.2666	47.461	7.80949	103.328	19.6373	44.2277	49.5477	63.6126	17.9222	68.7545	18.885	147.266
ENSG00000279501	1.88948	1.64646	0	0	3.5104	0	3.63577	0	1.5619	0	0	0.982837	1.03224	1.92766	1.19481	0	0	0
ENSG00000279414	0	0	0	0	0	0.994211	0	0	0	0	0	0	1.03224	0	0	2.02219	0	0
ENSG00000280436	0	0	0	0	0	0	0	0	0	0	0	0	0	0	0	0	0.94425	0
ENSG00000188681	0	0.823229	0	0	0	0	0	0	0.780949	1.08766	0	0.982837	0	0	0	0	0	0
ENSG00000278932	1.88948	0.823229	0.982344	1.10818	0	0	0	0.988771	0.780949	1.08766	1.09096	1.96567	0	0	0	0	1.8885	0
ENSG00000279864	0.944739	0	0.982344	0	0	0	0	0.988771	0	0	1.09096	0	1.03224	0	0	0	0	0
ENSG00000279211	0.944739	0.823229	4.91172	2.21637	1.17013	1.98842	0.908941	0.988771	0	1.08766	1.09096	4.91419	0	0.963828	2.38962	3.03329	0.94425	4.43571
ENSG00000286103	1.88948	0	0	1.10818	0	0	1.81788	0	0	1.08766	1.09096	0	0	0.963828	0	0	0	0
ENSG00000280081	1.88948	0	1.96469	2.21637	0	0	0	0	0	0	0	0	0	1.92766	0	3.03329	0	1.77428
ENSG00000279783	0	0	0	1.10818	0	0	0	0.988771	0	0	0	0	0	0.963828	0	0	0	0
ENSG00000264002	0	0.823229	0	1.10818	0	0	0	0	0	0	1.09096	0	1.03224	0	0	0	0	0
ENSG00000279321	0	0	0	0	0	0.994211	2.72682	0	0	0	0	0.982837	0	0	0	0	0	0
ENSG00000270533	0.944739	0	0	1.10818	0	2.98263	0	0	1.5619	1.08766	0	1.96567	0	0	0	1.0111	0	0
ENSG00000280372	0.944739	0	0	0	0	1.98842	0	0	0	0	0	0.982837	0	0.963828	0	1.0111	0	0
ENSG00000279851	1.88948	0	0	0	0	0	0	0	0	0	0	0	0	0	2.38962	2.02219	0	0
ENSG00000277693	0	0.823229	0	0	0	0	0.908941	0	0	0	0	0	2.06449	0	1.19481	0	0	1.77428
ENSG00000275945	1.88948	0.823229	0	0	1.17013	0	1.81788	0	0	0	1.09096	0	0	0.963828	0	0	0	0
ENSG00000275592	0	0	0	0	0	0	0	0	0	2.17532	0	0	0	0	0	0	0	0
ENSG00000187172	17.0053	13.9949	12.7705	49.8682	18.7221	24.8553	21.8146	11.8653	36.7046	26.1039	30.547	47.1762	21.6771	26.9872	14.3377	33.3662	26.439	29.2757
ENSG00000274391	0	0	0	2.21637	0	0	0	0	0	0	0	0	0	0	0	0	0	0
ENSG00000278678	0	0	0	0	0	0	0	0	0	0	0	0	0	0	0	1.0111	0	0
ENSG00000273872	0	0	0	0	0	1.98842	0	0	0	0	0	0	0	0	0	0	0	0
ENSG00000229306	1.88948	0	0	1.10818	0	0	0	0	0	0	0	0	0	0.963828	0	0	0	0
ENSG00000224309	0.944739	0.823229	0.982344	2.21637	0	1.98842	0	0	0.780949	1.08766	0	0.982837	1.03224	0	2.38962	2.02219	1.8885	0.887142
ENSG00000168122	0	0.823229	0	0	0	0	0	0.988771	0	0	0	0	0	0	0	0	0	0
ENSG00000237202	0	0	0	0	0	0	0	0	0	0	0	0	0	0	0	0	0	0.887142
ENSG00000185390	0	0	0	0	1.17013	0.994211	0	0	0	0	0	0	0	0	0	0	0	0
ENSG00000175302	0	3.29292	3.92937	12.19	0	5.96527	0	0	0.780949	2.17532	3.27289	3.93135	0	0	0	2.02219	0	13.3071
ENSG00000226930	0	0	0	2.21637	0	1.98842	0.908941	0	3.1238	0	0	1.96567	0	0.963828	0	0	0	0
ENSG00000219280	0	0	0	0	0	0	0.908941	0	0	0	0	0	0	0	0	0	0	0
ENSG00000228159	0	0.823229	0	0	0	0.994211	0	0	0	0	0	0.982837	0	0	0	0	0	0.887142
ENSG00000228184	0.944739	0	0	0	0	1.98842	0	0	0	0	0	0	1.03224	0	0	0	0	0
ENSG00000179381	0.944739	1.64646	1.96469	2.21637	0	1.98842	0	1.97754	0	0	1.09096	0.982837	1.03224	0.963828	1.19481	2.02219	0.94425	0
ENSG00000218549	0	0.823229	0.982344	0	0	0	0	0	1.5619	0	0	0.982837	0	0	0	0	0	0.887142
ENSG00000166351	0	1.64646	0	0	0	0	0	1.97754	0	0	0	0	0	0	0	0	0	0
ENSG00000214319	0	0	0	0	0	0	0	0	0.780949	1.08766	0	0	0	0	3.58443	0	0	0
ENSG00000229231	0	0	0	0	0	0	0	0	0	0	0	0	0	0	2.38962	1.0111	0.94425	0
ENSG00000173231	0.944739	0.823229	0	1.10818	1.17013	0	0.908941	0	0	0	2.18193	2.94851	1.03224	0	0	0	0	0
ENSG00000232797	3.77896	0	3.92937	0	0	0	1.81788	11.8653	3.1238	2.17532	2.18193	8.84553	8.25795	1.92766	0	2.02219	0	1.77428
ENSG00000215562	0	0	1.96469	0	2.34026	0	0	0	0	0	1.09096	2.94851	0	0	0	0	0	0
ENSG00000228314	0.944739	1.64646	0	0	0	0	0	0	0	0	0	0	0	0	0	0	0	0
ENSG00000215559	16.0606	12.3484	3.92937	37.6782	1.17013	9.94211	16.3609	13.8428	8.59044	30.4545	7.63674	27.5194	11.3547	24.0957	25.091	11.1221	14.1638	22.1786
ENSG00000203616	0.944739	2.46969	0	6.6491	2.34026	1.98842	2.72682	5.93263	0.780949	2.17532	1.09096	0.982837	0	1.92766	2.38962	0	2.83275	7.09714
ENSG00000223287	0	0	0	0	0	0	0	0	0	0	0	0	0	0.963828	0	0	0.94425	0
ENSG00000233442	0.944739	0	0.982344	0	0	0	0	0	0	1.08766	1.09096	0	1.03224	0.963828	1.19481	0	0	5.32285
ENSG00000275170	0.944739	0.823229	4.91172	2.21637	0	0.994211	0.908941	3.95508	0	0	0	0	4.12897	0	4.77924	3.03329	1.8885	3.54857
ENSG00000224905	206.898	195.929	228.886	196.148	134.565	118.311	230.871	245.215	283.485	181.64	206.192	168.065	222.965	185.055	336.937	230.53	131.251	215.576
ENSG00000249493	46.2922	30.4595	63.8523	58.7337	14.0416	24.8553	42.7202	68.2252	74.1902	45.6818	26.1831	20.6396	46.451	48.1914	100.364	63.699	25.4948	62.0999
ENSG00000201812	20.7843	3.29292	5.89406	11.0818	7.02079	6.95948	17.2699	13.8428	21.0856	19.5779	8.7277	1.96567	11.3547	3.85531	15.5325	30.3329	13.2195	18.63
ENSG00000277572	23.6185	17.2878	32.4173	39.8946	9.36106	15.9074	11.8162	14.8316	24.9904	23.9286	14.1825	10.8112	7.22571	11.5659	28.6755	50.5548	16.9965	54.1157
ENSG00000188992	63.2975	37.0453	39.2937	47.6519	36.2741	24.8553	51.8097	74.1578	68.7236	17.4026	37.0927	41.2792	70.1926	36.6255	93.1952	48.5326	23.6063	47.0185
ENSG00000185272	212.566	309.534	159.14	260.423	143.926	263.466	260.866	225.44	188.99	217.532	159.281	167.082	199.223	269.872	143.377	150.653	121.808	165.896
ENSG00000243064	3.77896	1.64646	2.94703	2.21637	1.17013	3.97685	2.72682	2.96631	5.46665	3.26299	0	2.94851	3.09673	1.92766	3.58443	2.02219	2.83275	4.43571
ENSG00000155304	2769.98	3665.84	3633.69	2497.84	8017.75	4281.07	3091.31	3344.02	3536.14	2837.71	5985.02	4756.93	2766.41	3692.42	2694.3	2351.81	4682.54	3238.96
ENSG00000155307	63.2975	339.994	852.674	14.4064	118.183	53.6874	19.9967	303.553	224.132	14.1396	108.005	136.614	18.5804	253.487	314.235	30.3329	137.861	100.247
ENSG00000223662	2.83422	0.823229	0	0	0	0	0.908941	0	0	0	2.18193	0	2.06449	4.81914	0	0	0.94425	0
ENSG00000232884	3.77896	7.40906	11.7881	6.6491	7.02079	0	19.0878	6.9214	11.7142	5.43831	12.0006	8.84553	8.25795	3.85531	4.77924	11.1221	20.7735	7.09714
ENSG00000228600	1.88948	0	0	0	0	1.98842	0.908941	1.97754	0	0	4.36385	1.96567	2.06449	0	2.38962	2.02219	3.777	7.09714
ENSG00000225502	1.88948	0	0	0	9.36106	2.98263	3.63577	0	1.5619	4.35065	4.36385	1.96567	0	1.92766	0	0	4.72125	0
ENSG00000235609	158.716	125.954	142.44	279.262	1012.16	537.868	210.874	202.698	160.095	348.052	567.301	467.831	201.288	126.261	151.741	244.685	532.557	332.678
ENSG00000281903	35.9001	13.1717	30.4527	33.2455	37.4442	30.8206	45.4471	19.7754	34.3618	55.4708	38.1837	38.3307	37.1608	26.0234	32.2599	49.5437	46.2683	44.3571
ENSG00000226406	6.61317	1.64646	1.96469	5.54091	8.19093	6.95948	7.27153	0	9.37139	2.17532	4.36385	10.8112	5.16122	1.92766	7.16886	4.04438	7.554	9.75856
ENSG00000235277	7.55791	5.7626	4.91172	7.75728	0	18.89	6.36259	2.96631	10.9333	6.52597	2.18193	1.96567	6.19346	1.92766	10.7533	13.1442	8.49825	7.09714
ENSG00000180530	8252.3	5400.38	6131.79	8982.93	15072.5	10171.8	11561.7	6125.44	7902.43	10394.8	13298.8	12915.5	10786.9	5877.42	6437.64	8900.67	13039.1	8717.95
ENSG00000231201	65.187	36.2221	30.4527	114.143	26.913	35.7916	92.712	41.5284	71.8473	63.0844	18.5464	44.2277	104.257	32.7701	90.8056	89.9875	55.7108	95.8113
ENSG00000279390	259.803	90.5552	120.828	372.349	136.905	179.952	472.649	150.293	205.39	340.438	94.9137	165.117	391.22	106.985	271.222	423.649	173.742	357.518
ENSG00000236471	1.88948	4.93938	1.96469	1.10818	2.34026	1.98842	1.81788	0	4.6857	1.08766	5.45481	2.94851	3.09673	0	5.97405	3.03329	4.72125	1.77428
ENSG00000288536	0	1.64646	0.982344	3.32455	0	0.994211	0.908941	0	1.5619	3.26299	0	4.91419	3.09673	0	0	3.03329	0.94425	2.66143
ENSG00000288555	0	0.823229	1.96469	1.10818	2.34026	0	1.81788	0	0	3.26299	0	5.89702	0	0	0	1.0111	1.8885	0.887142
ENSG00000288578	0	2.46969	0	1.10818	0	0	0	0	0	0	0	0	0	0	1.19481	0	1.8885	0
ENSG00000280082	0	0	0	0	0	0	0	0	0	0	0	0	0	0	0	4.04438	0	0
ENSG00000229425	47.237	17.2878	11.7881	290.344	30.4234	31.8148	73.6242	23.7305	15.619	386.12	34.9108	47.1762	54.7089	14.4574	17.9222	317.484	86.871	102.021
ENSG00000224247	0	0	0	0	0	0	1.81788	0	1.5619	0	0	0	0	0	0	0	0.94425	0
ENSG00000155313	4609.38	4469.31	3648.42	7263.03	7793.08	5451.26	5008.27	4270.5	4046.1	7158.99	6705.06	6017.91	4997.09	4153.13	3688.38	7076.66	6532.32	6214.43
ENSG00000234159	33.0659	15.6414	20.6292	53.1928	25.7429	20.8784	27.2682	12.854	33.5808	63.0844	25.0921	4.91419	34.064	17.3489	47.7924	71.7878	35.8815	37.26
ENSG00000215386	73.6897	85.6158	126.722	622.799	803.881	750.63	70.8974	99.8659	131.2	331.737	324.016	287.971	82.5795	47.2276	175.637	268.951	495.731	437.361
ENSG00000252273	0	0	0	0	0	0	0	0	0	0	1.09096	0	0	0	0	0	0	0
ENSG00000214976	1.88948	0	0.982344	3.32455	0	0.994211	0	0	0	0	0	0	0	0	1.19481	0	0	0
ENSG00000224602	0	0	0	0	0	0	0	0	0	0	1.09096	0.982837	0	0	0	0	0	0
ENSG00000201025	0	0	5.89406	4.43273	2.34026	7.95369	0	0	2.34285	0	0	3.93135	0	0	0	0	3.777	3.54857
ENSG00000270071	0.944739	0	15.7175	53.1928	42.1248	27.8379	7.27153	6.9214	10.1523	15.2273	12.0006	15.7254	4.12897	1.92766	9.55848	14.1553	32.1045	17.7428
ENSG00000270139	0	0	6.8764	14.4064	9.36106	6.95948	0	0.988771	0	5.43831	2.18193	3.93135	6.19346	1.92766	3.58443	9.09986	5.6655	1.77428
ENSG00000287066	0	0	1.96469	19.9473	18.7221	5.96527	1.81788	0	0	0	3.27289	2.94851	2.06449	0	1.19481	4.04438	14.1638	12.42
ENSG00000280432	5.66843	0	9.82344	24.38	18.7221	22.8669	0	0	1.5619	3.26299	6.54578	3.93135	2.06449	1.92766	7.16886	14.1553	3.777	15.9686
ENSG00000207638	0	0	0	1.10818	8.19093	0	0	0	0	2.17532	2.18193	0	1.03224	0	1.19481	2.02219	3.777	0.887142
ENSG00000199030	0	0	0	0	2.34026	1.98842	0	0	0	0	2.18193	1.96567	0	0	0	3.03329	0.94425	1.77428
ENSG00000269950	0	3.29292	6.8764	15.5146	2.34026	8.9479	9.08941	3.95508	5.46665	7.61363	6.54578	9.82837	2.06449	0	0	11.1221	16.9965	6.20999
ENSG00000239023	0.944739	0	0.982344	0	0	0	0	0	0	0	0	0.982837	1.03224	0	0	0	0	0
ENSG00000237735	1.88948	0	0	0	0	0	0	0	0	0	0	0	0	0	0	0	0	0
ENSG00000225735	0	0	0	0	0	0	1.81788	0	0	0	0	0	0	0	0	0	0	0
ENSG00000232560	5.66843	8.23229	14.7352	5.54091	0	0	2.72682	5.93263	8.59044	0	2.18193	0.982837	5.16122	10.6021	11.9481	1.0111	0	2.66143
ENSG00000226580	5.66843	4.11615	1.96469	0	2.34026	0	0.908941	0.988771	1.5619	2.17532	0	0	0	5.78297	0	0	0	0
ENSG00000266195	0.944739	0	0	0	0	0	0.908941	0	0	0	2.18193	0	0	0	0	0	0	0
ENSG00000154639	6833.3	10627.9	9248.76	8428.84	14262.7	9796.96	7877.79	9489.24	9503.37	9618.19	11651.5	10431.8	7153.45	11413.6	8006.43	7721.74	11120.4	7561.11
ENSG00000232260	50.0712	39.515	51.0819	88.6546	36.2741	38.7742	52.7186	56.36	73.4092	48.9448	41.4566	32.4336	50.5799	55.902	81.2471	101.11	48.1568	46.1314
ENSG00000200754	2.83422	12.3484	14.7352	12.19	2.34026	2.98263	11.8162	7.91017	16.3999	11.9643	5.45481	6.87986	11.3547	8.67445	23.8962	12.1331	8.49825	7.09714
ENSG00000199962	13.2263	11.5252	11.7881	33.2455	8.19093	17.8958	19.9967	13.8428	17.1809	25.0162	8.7277	15.7254	14.4514	6.74679	29.8703	34.3772	14.1638	26.6143
ENSG00000154640	1169.59	1160.75	948.944	1145.86	1888.59	1120.48	1427.04	950.209	1116.76	1089.84	1335.34	1051.64	1291.34	1172.01	910.446	1057.61	1231.3	951.903
ENSG00000280594	126.595	80.6765	51.0819	106.386	72.5482	118.311	148.157	92.9445	71.8473	101.153	61.0939	96.318	86.7085	78.0701	76.4679	73.81	76.4843	86.0528
ENSG00000226956	0	0	1.96469	4.43273	0	0	0	0	0	2.17532	0	1.96567	0	0	0	4.04438	3.777	0
ENSG00000279648	3.77896	0	0	2.21637	0	0	0.908941	1.97754	2.34285	5.43831	3.27289	0	1.03224	0.963828	2.38962	1.0111	2.83275	5.32285
ENSG00000240770	12.2816	13.1717	2.94703	18.8391	0	6.95948	10.9073	4.94386	9.37139	10.8766	6.54578	5.89702	10.3224	5.78297	13.1429	18.1997	5.6655	10.6457
ENSG00000154642	1827.13	3043.48	2553.11	2565.44	3037.66	2876.25	2085.11	2656.83	2261.63	2362.4	2207.02	2616.31	2052.1	2833.65	2184.11	1895.8	2344.57	2074.14
ENSG00000244676	95.4187	45.2776	53.0466	78.681	25.7429	32.809	74.5332	48.4498	92.933	69.6104	37.0927	31.4508	73.2893	53.9744	83.6367	53.5881	40.6028	42.5828
ENSG00000231755	13.2263	13.9949	22.5939	14.4064	2.34026	1.98842	4.54471	19.7754	9.37139	28.2792	1.09096	4.91419	10.3224	4.81914	5.97405	11.1221	4.72125	4.43571
ENSG00000215369	3.77896	0	0	0	0	1.98842	0	0	0	2.17532	0	1.96567	0	0.963828	0	2.02219	0	0.887142
ENSG00000154645	18.8948	99.6107	86.4462	63.1664	42.1248	38.7742	29.0861	60.315	57.0093	68.5227	42.5475	45.2105	28.9028	70.3594	44.208	49.5437	62.3205	38.1471
ENSG00000227330	7.55791	3.29292	5.89406	17.7309	0	1.98842	4.54471	7.91017	13.2761	8.7013	3.27289	0	3.09673	7.71062	10.7533	8.08876	1.8885	2.66143
ENSG00000154646	18.8948	23.0504	21.6116	2.21637	0	0	54.5365	21.753	21.8666	2.17532	2.18193	0	18.5804	34.6978	14.3377	1.0111	2.83275	0.887142
ENSG00000224141	0	0	0	0	0	0.994211	1.81788	0	0	1.08766	0	0	2.06449	1.92766	0	1.0111	0	0
ENSG00000198618	887.11	666.816	897.862	666.018	1321.08	834.143	1113.45	778.163	979.311	587.337	1093.14	720.42	854.698	1011.06	655.951	651.146	1119.88	573.981
ENSG00000232193	0	0	0.982344	1.10818	0	0	1.81788	0	0	0	1.09096	0	1.03224	0	1.19481	0	0.94425	0.887142
ENSG00000226204	0.944739	0	0	0	1.17013	0	0	0	0	0	1.09096	0	2.06449	0	0	0	0	0
ENSG00000229289	0	0	0	0	0	0	0	0	0	0	0	0	0	0	1.19481	0	0	0
ENSG00000226818	0	0	0	0	0	0	0	0	0	0	0	0.982837	0	0	0	0	0	0
ENSG00000212609	0	0	2.94703	0	0	0	0	0	0	0	0	0.982837	0	0	0	0	0	0
ENSG00000229336	0	3.29292	0.982344	8.86546	5.85066	2.98263	0.908941	1.97754	2.34285	2.17532	5.45481	0.982837	5.16122	1.92766	0	3.03329	1.8885	1.77428
ENSG00000215353	0	0	0	0	0	0	0	0.988771	0	0	0	0	0	0	0	0	0	0
ENSG00000233480	0	0.823229	0	0	0	1.98842	0.908941	0	0	1.08766	4.36385	0	1.03224	0.963828	0	0	0.94425	0
ENSG00000233236	0	0	0	0	0	0	0	0	0	0	0	0	0	0	0	0	0	1.77428
ENSG00000251851	0	0.823229	0	0	0	0	0	0	0	0	0	0	0	0	0	0	0	0
ENSG00000252963	0	0	0	0	0	0	0	0.988771	0	0	0	0	0	0	0	0	0	0
ENSG00000234439	0	0.823229	0	0	0	0	0	0	0	0	0	0	0	0	0	0	0	0
ENSG00000224924	1.88948	0.823229	0.982344	3.32455	4.68053	0.994211	1.81788	5.93263	2.34285	0	2.18193	1.96567	4.12897	4.81914	3.58443	2.02219	0.94425	2.66143
ENSG00000215351	0	0	0	2.21637	2.34026	0	0	0	0	0	0	0	0	0	0	0	0	0
ENSG00000154654	18.8948	13.9949	9.82344	31.0291	18.7221	8.9479	19.9967	13.8428	6.2476	16.3149	9.81866	35.3821	12.3869	43.3723	14.3377	41.4549	2.83275	36.3728
ENSG00000226771	0	0	0	0	1.17013	0	0.908941	0	0	0	0	0	0	0	0	0	0	0
ENSG00000234730	0	0.823229	1.96469	0	0	0.994211	0	0	0	0	0	0	0	0	0	1.0111	0	0
ENSG00000238265	0	0	0	0	0	0	0	0	0	1.08766	0	0	0	0	0	0	0	0.887142
ENSG00000233997	0	0	0	1.10818	0	0	0	0	0	0	0	0	0	0	0	1.0111	0	0
ENSG00000233215	0	1.64646	2.94703	0	0	3.97685	0.908941	0.988771	1.5619	1.08766	2.18193	0.982837	1.03224	0.963828	2.38962	3.03329	1.8885	3.54857
ENSG00000184856	0	0	0	0	0	0	0	0	0	0	0	0	0	0.963828	0	0	0	0
ENSG00000234340	0	0	0	0	0	0	0	0	0	0	0	0	0	1.92766	3.58443	0	0	0
ENSG00000202339	0	0	0	9.97364	2.34026	0	0	0	0	4.35065	0	0	0	0	0	5.05548	0	0.887142
ENSG00000226043	0	1.64646	0	44.3273	5.85066	5.96527	0	0	0	8.7013	0	0.982837	0	0	1.19481	23.2552	0	3.54857
ENSG00000223488	0	0	0.982344	5.54091	1.17013	2.98263	1.81788	0	0	1.08766	0	0	2.06449	0	4.77924	4.04438	0.94425	0
ENSG00000234034	0	0	0	0	0	0	0	0	0	1.08766	0	0	0	0	0	0	0	0
ENSG00000225906	0	0.823229	0	0	0	0	0.908941	0	0	0	0	0	0	0	1.19481	0	0.94425	0
ENSG00000230972	0	0	0	0	0	0	0	0	0	0	0	0	0	0	1.19481	0	1.8885	1.77428
ENSG00000219368	0	1.64646	1.96469	0	0	0	0	1.97754	0.780949	0	0	0	1.03224	0	0	2.02219	0	0
ENSG00000286222	0.944739	0	0.982344	1.10818	0	0	0	0	0	0	1.09096	0	0	0	0	2.02219	0	1.77428
ENSG00000228592	24.5632	124.308	219.063	7.75728	36.2741	42.7511	18.1788	75.1466	101.523	19.5779	94.9137	98.2837	29.9351	103.13	57.3509	20.2219	76.4843	43.47
ENSG00000223822	1.88948	0.823229	5.89406	4.43273	5.85066	4.97106	2.72682	4.94386	1.5619	6.52597	16.3644	2.94851	6.19346	2.89148	1.19481	2.02219	4.72125	7.09714
ENSG00000237569	0	0	0	1.10818	0	0	1.81788	0	0	0	0	0.982837	0	0.963828	1.19481	0	0	0.887142
ENSG00000199698	0	0	0.982344	0	0	0	0	0	0	0	0	0	0	0	0	0	0	0
ENSG00000227716	0	0	0	0	0	0	0.908941	0	0	0	0	0.982837	0	0	1.19481	0	0	0
ENSG00000288094	0	0	0	0	0	0.994211	0	0	0	0	0	0	0	0.963828	0	0	0	0
ENSG00000287612	0	0	0	0	0	0	0	0	0	1.08766	0	0	0	0	2.38962	0	0	0
ENSG00000231986	0	0	0	1.10818	0	0.994211	0	0	0	0	1.09096	0	0	0	1.19481	0	0	0
ENSG00000235564	1.88948	0	0	0	0	0	1.81788	0	0	0	0	0	0	0	0	0	1.8885	0
ENSG00000287801	0	0	0	0	0	0	0	0	0	0	0	0	0	0	0	0	0.94425	0
ENSG00000226996	0	0.823229	0	0	0	0	0	0	0	0	0	0	0	0	0	0	0	3.54857
ENSG00000224018	0	0	0	0	0	0	0	0	0	3.26299	0	0.982837	0	0	0	0	0	0
ENSG00000224832	0	0	0	0	0	0.994211	0	0	0	1.08766	0	0	0	0	0	0	0	0
ENSG00000237484	0	0	2.94703	0	4.68053	0	0	0	0.780949	1.08766	0	1.96567	1.03224	0.963828	0	3.03329	0.94425	4.43571
ENSG00000226983	7.55791	8.23229	3.92937	16.6227	0	0.994211	8.18047	15.8203	7.80949	25.0162	7.63674	0	6.19346	4.81914	16.7273	27.2996	1.8885	2.66143
ENSG00000227090	0	0	0	0	0	0	0.908941	0	0.780949	0	0	0	0	1.92766	1.19481	0	0	0.887142
ENSG00000230379	1.88948	0	0	4.43273	0	1.98842	4.54471	1.97754	7.80949	8.7013	0	1.96567	0	3.85531	0	3.03329	1.8885	0
ENSG00000237444	11.3369	6.58583	1.96469	15.5146	0	0	14.5431	0	2.34285	13.0519	2.18193	0	6.19346	0	4.77924	16.1775	0	5.32285
ENSG00000244278	6.61317	1.64646	0	2.21637	0	0	9.08941	0	1.5619	8.7013	0	1.96567	5.16122	1.92766	4.77924	15.1664	0.94425	0.887142
ENSG00000232512	9.44739	1.64646	0	7.75728	0	1.98842	4.54471	0.988771	1.5619	4.35065	2.18193	0	5.16122	0	0	8.08876	0	1.77428
ENSG00000274662	0	0.823229	0	0	0	0	0	0	0	2.17532	0	0	0	0	0	7.07767	0.94425	0.887142
ENSG00000223870	9.44739	1.64646	0.982344	13.2982	0	0	2.72682	7.91017	3.90475	16.3149	4.36385	0	7.22571	0	1.19481	24.2663	0	1.77428
ENSG00000222042	28.3422	14.8181	13.7528	47.6519	0	0.994211	26.3593	26.6968	10.1523	44.5941	9.81866	1.96567	18.5804	20.2404	3.58443	40.4438	6.60975	10.6457
ENSG00000238627	0.944739	0	0	0	0	0	0	0.988771	0	0	0	0	0	0	0	0	0	0
ENSG00000213885	800.194	1089.13	1100.22	732.509	1689.67	1243.76	1047.1	1167.74	1035.54	888.62	1420.43	1408.41	995.083	1059.25	968.991	982.785	1199.2	1141.75
ENSG00000279534	9.44739	3.29292	0.982344	3.32455	0	1.98842	7.27153	15.8203	1.5619	4.35065	0	7.8627	3.09673	0	4.77924	3.03329	0	1.77428
ENSG00000185433	17.0053	3.29292	8.84109	6.6491	10.5312	8.9479	5.45365	8.89894	14.0571	8.7013	7.63674	2.94851	7.22571	0	9.55848	10.111	13.2195	9.75856
ENSG00000229962	11.3369	0	9.82344	17.7309	18.7221	5.96527	11.8162	0.988771	9.37139	8.7013	9.81866	1.96567	3.09673	0	11.9481	15.1664	16.9965	3.54857
ENSG00000234883	17.95	13.1717	11.7881	37.6782	19.8922	12.9247	32.7219	14.8316	33.5808	26.1039	8.7277	28.5023	18.5804	10.6021	70.4938	22.2441	11.331	35.4857
ENSG00000260583	20.7843	17.2878	11.7881	28.8128	14.0416	23.8611	32.7219	25.7081	20.3047	20.6656	19.6373	12.7769	28.9028	19.2766	37.0391	33.3662	21.7178	21.2914
ENSG00000154719	1164.86	1564.96	1436.19	964.119	2127.3	1259.67	1325.24	1414.93	1429.92	1056.12	1605.9	1324.86	1336.76	1517.06	1155.38	940.319	1397.49	1029.08
ENSG00000154721	139.821	175.348	164.051	249.341	294.873	319.142	108.164	130.518	178.837	206.656	200.737	252.589	94.9664	133.972	167.273	162.786	189.794	196.058
ENSG00000237731	3.77896	1.64646	15.7175	0	4.68053	1.98842	0	4.94386	3.90475	2.17532	0	0	2.06449	2.89148	0	0	4.72125	1.77428
ENSG00000287109	11.3369	7.40906	12.7705	21.0555	7.02079	27.8379	12.7252	6.9214	19.5237	7.61363	13.0916	13.7597	10.3224	7.71062	15.5325	8.08876	8.49825	11.5328
ENSG00000227054	0	0	0	0	0	0	2.72682	0.988771	1.5619	2.17532	0	0	0	0	0	6.06657	0	0
ENSG00000154723	1363.26	1383.85	1370.37	1153.62	1926.04	1469.44	1600.65	1286.39	1233.12	1369.37	1543.71	1564.68	1503.98	1207.68	1108.78	1137.48	1485.31	1085.86
ENSG00000154727	2179.51	2667.26	2245.64	1811.88	2857.46	2425.88	2475.05	2619.25	2207.74	1929.51	2340.11	2525.89	2430.93	2662.09	2082.55	1507.54	2264.31	1658.07
ENSG00000235514	11.3369	13.1717	11.7881	13.2982	9.36106	7.95369	15.452	27.6856	6.2476	20.6656	4.36385	11.794	16.5159	14.4574	17.9222	18.1997	4.72125	15.0814
ENSG00000142192	24460.2	34173.9	28639.2	22307.7	31442.6	26255.1	27985.4	29392.2	27343.4	26238.8	36716.3	33091.1	26318.1	32301.7	25097	23448.3	24025.5	21424.5
ENSG00000233783	352.388	293.893	331.05	415.569	115.843	146.149	373.575	229.395	505.274	306.721	115.642	168.065	315.867	193.729	618.912	452.971	220.955	311.387
ENSG00000251972	21.729	13.1717	16.6998	17.7309	3.5104	5.96527	17.2699	10.8765	24.9904	22.8409	5.45481	4.91419	28.9028	11.5659	14.3377	20.2219	12.2753	13.3071
ENSG00000224541	45.3475	32.9292	48.1348	23.2718	7.02079	19.8842	32.7219	20.7642	46.076	19.5779	9.81866	17.6911	33.0318	14.4574	35.8443	26.2885	10.3868	21.2914
ENSG00000273492	11.3369	31.2827	25.5409	48.76	21.0624	34.7974	17.2699	40.5396	17.9618	32.6299	27.2741	28.5023	17.5481	23.1319	27.4806	49.5437	24.5505	26.6143
ENSG00000206802	0	0.823229	0	0	0	0.994211	0.908941	0	0	0	0	0	0	0	0	4.04438	1.8885	0
ENSG00000286902	3.77896	0	0	2.21637	0	1.98842	0	1.97754	0	0	0	0	2.06449	0	1.19481	4.04438	2.83275	0.887142
ENSG00000229025	0	0	0.982344	3.32455	0	0	0	0	0	0	0	0	0	0	0	2.02219	0.94425	3.54857
ENSG00000232692	67.0765	41.1615	58.9406	101.953	31.5936	41.7569	74.5332	35.5958	106.209	66.3474	31.6379	19.6567	73.2893	23.1319	94.39	114.254	46.2683	65.6485
ENSG00000197934	247.522	214.863	235.762	322.481	90.1002	120.3	305.404	184.9	425.617	288.23	135.279	144.477	260.125	156.14	536.47	392.305	165.244	258.158
ENSG00000273115	1.88948	0	1.96469	4.43273	7.02079	12.9247	0	3.95508	6.2476	4.35065	2.18193	1.96567	15.4837	0	0	11.1221	3.777	7.09714
ENSG00000166265	1626.84	2254.82	2281	2127.71	2821.19	2355.29	2125.1	2327.57	2296.77	2586.46	2632.49	3454.67	2075.84	2059.7	2006.09	2138.47	2506.04	2161.97
ENSG00000154734	4962.71	3119.22	3212.26	4278.69	8357.08	3936.08	4285.66	3776.12	4322.56	3602.34	8709.15	7783.09	5123.03	3415.81	4001.42	3942.26	6487.94	6720.99
ENSG00000223563	1.88948	4.11615	0.982344	3.32455	0	0	0	0	6.2476	2.17532	1.09096	1.96567	0	5.78297	0	2.02219	0	1.77428
ENSG00000154736	40.6238	258.494	197.451	108.602	176.69	48.7164	35.4487	104.81	57.7903	146.834	303.288	236.864	39.2253	248.668	101.559	129.42	151.08	231.544
ENSG00000266133	0	0	0	0	0	0	0	0	0	0	0	0.982837	0	0	0	0	0	0
ENSG00000215326	0.944739	0	0	0	0	0	3.63577	0	0	0	0	0	0	0.963828	3.58443	0	0	0
ENSG00000231236	37.7896	14.8181	16.6998	19.9473	9.36106	4.97106	14.5431	23.7305	48.4189	0	9.81866	6.87986	49.5477	9.63828	32.2599	9.09986	16.0523	20.4043
ENSG00000236332	14.1711	4.11615	9.82344	3.32455	2.34026	3.97685	9.08941	5.93263	10.1523	2.17532	10.9096	0	10.3224	1.92766	25.091	3.03329	5.6655	14.1943
ENSG00000233300	9.44739	0.823229	6.8764	2.21637	0	0	0	2.96631	7.80949	0	7.63674	0	10.3224	1.92766	9.55848	2.02219	7.554	5.32285
ENSG00000217026	1.88948	1.64646	3.92937	4.43273	3.5104	1.98842	2.72682	3.95508	6.2476	0	6.54578	3.93135	2.06449	8.67445	10.7533	4.04438	1.8885	5.32285
ENSG00000219592	1.88948	1.64646	0	0	0	1.98842	0.908941	5.93263	10.1523	0	0	0	4.12897	0	4.77924	0	0	0
ENSG00000234052	72.7449	13.1717	31.435	27.7046	7.02079	3.97685	75.4421	37.5733	60.1331	16.3149	20.7283	13.7597	85.6762	15.4212	58.5457	25.2774	22.662	42.5828
ENSG00000225298	56.6843	16.4646	41.2584	24.38	5.85066	5.96527	48.1739	39.5508	61.695	7.61363	29.456	10.8112	62.9669	12.5298	52.5717	27.2996	27.3833	37.26
ENSG00000234083	48.1817	20.5807	27.5056	17.7309	19.8922	3.97685	41.8113	37.5733	48.4189	10.8766	16.3644	24.5709	74.3215	10.6021	53.7665	26.2885	35.8815	46.1314
ENSG00000178457	89.7502	23.8736	52.0642	24.38	8.19093	2.98263	69.9885	47.461	80.4378	8.7013	25.0921	20.6396	93.9342	6.74679	87.2212	27.2996	35.8815	52.3414
ENSG00000232079	984.418	318.59	464.649	339.104	286.682	135.213	755.33	553.712	726.283	190.341	506.207	311.559	1011.6	295.895	780.211	368.039	407.916	883.594
ENSG00000236532	1063.78	654.467	491.172	213.879	160.308	57.6643	1085.28	1065.9	1180.01	129.432	230.193	236.864	1317.14	436.614	861.458	239.63	256.836	413.408
ENSG00000232855	118.092	116.899	84.4815	46.5437	46.8053	60.6469	97.2567	97.8883	138.228	32.6299	26.1831	46.1933	97.0309	80.9615	152.936	38.4216	30.216	70.0842
ENSG00000226935	4.7237	3.29292	13.7528	3.32455	0	2.98263	8.18047	12.854	17.1809	2.17532	0	0.982837	12.3869	5.78297	10.7533	6.06657	2.83275	8.87142
ENSG00000283300	0	0	2.94703	0	0	0	0	0	0	0	0	0	0	0	3.58443	2.02219	0	0
ENSG00000156239	1338.7	1420.07	1139.52	1121.48	1184.17	1197.03	1345.23	1297.27	1094.11	1159.45	1124.78	1502.76	1231.47	1318.52	1265.3	1164.78	1096.27	1270.39
ENSG00000215005	3.77896	4.11615	4.91172	1.10818	0	3.97685	0	2.96631	0	1.08766	2.18193	1.96567	5.16122	7.71062	0	0	0	0.887142
ENSG00000215317	0.944739	0	0	1.10818	2.34026	0	0	0	0	0	0	0.982837	1.03224	0	0	2.02219	0	0.887142
ENSG00000198862	4025.53	4133.43	3616.99	3874.21	7073.45	4283.06	4528.35	3689.11	3605.64	4178.8	5526.82	4467	4323.04	4012.42	3320.38	3714.76	5015.86	3729.55
ENSG00000176054	25.508	32.1059	16.6998	44.3273	23.4026	43.7453	8.18047	15.8203	14.0571	60.9091	33.8198	33.4165	16.5159	19.2766	20.3118	38.4216	31.1603	32.8243
ENSG00000156253	115.258	121.838	106.093	127.441	143.926	124.276	134.523	166.114	167.904	170.763	229.102	198.533	123.869	118.551	121.871	150.653	135.972	99.3599
ENSG00000273254	10.3921	9.05552	10.8058	2.21637	9.36106	8.9479	23.6325	4.94386	10.9333	20.6656	16.3644	18.6739	15.4837	12.5298	8.36367	4.04438	10.3868	12.42
ENSG00000156256	2085.04	2088.53	1827.16	1899.43	3653.15	2583.96	2421.42	1828.24	1814.93	2120.94	3232.52	2697.89	2199.71	1771.52	1738.45	1950.4	2796.87	1932.2
ENSG00000156261	8976.91	13100.9	11835.3	7468.04	19336.4	11034.8	10651	12105.5	11274.6	7579.92	13139.6	11580.8	9904.38	12988.5	9464.09	6763.22	12979.7	8396.8
ENSG00000231125	119.982	83.9694	73.6758	57.6255	63.1871	55.6758	84.5315	87.0119	98.3996	95.7143	43.6385	60.9359	68.1281	53.9744	80.0523	72.7989	31.1603	72.7457
ENSG00000286018	136.042	91.3784	58.9406	70.9237	73.7183	52.6932	135.432	88.9894	56.2284	71.7857	42.5475	73.7128	102.192	67.4679	75.2731	71.7878	45.324	84.2785
ENSG00000156265	44.4027	39.515	28.488	158.47	108.822	88.4848	29.9951	38.5621	32.7999	109.854	66.5487	34.3993	43.3542	59.7573	39.4288	128.409	61.3763	81.6171
ENSG00000232687	1.88948	0	1.96469	7.75728	2.34026	3.97685	1.81788	1.97754	4.6857	4.35065	0	0.982837	3.09673	1.92766	0	12.1331	5.6655	0
ENSG00000201984	0	0.823229	0	2.21637	0	4.97106	0	0	0	0	0	0.982837	0	1.92766	0	0	0	0.887142
ENSG00000212479	0	0	1.96469	0	0	0	0	0	0	0	0	0	0	0	0	0	0	0
ENSG00000224649	0	0	0.982344	0	0	0	1.81788	1.97754	1.5619	1.08766	0	1.96567	2.06449	0	2.38962	4.04438	0	0
ENSG00000215533	0.944739	1.64646	0	1.10818	1.17013	0.994211	0.908941	0	2.34285	1.08766	4.36385	0.982837	0	0	0	0	0	5.32285
ENSG00000156273	4340.13	5188.81	5082.65	5205.13	8492.82	5853.92	4758.31	5214.78	4857.51	5601.46	7252.72	6727.52	4424.2	4786.37	4539.09	5200.06	6347.25	4717.82
ENSG00000236056	0	0	0.982344	0	0	1.98842	0	0	0	0	0	0	0	0.963828	2.38962	0	0	0
ENSG00000248476	76.5239	46.1008	72.6934	108.602	65.5274	78.5427	89.0763	57.3487	98.3996	77.224	58.912	73.7128	58.8379	34.6978	123.065	111.221	100.091	113.554
ENSG00000273017	17.95	27.9898	46.1701	32.1373	16.3819	13.919	9.08941	14.8316	23.4285	31.5422	20.7283	21.6224	25.8061	26.9872	29.8703	16.1775	26.439	33.7114
ENSG00000232118	25.508	23.8736	35.3644	63.1664	32.7637	30.8206	35.4487	18.7867	50.7617	30.4545	19.6373	23.5881	29.9351	24.0957	59.7405	61.6768	52.878	48.7928
ENSG00000228817	60.4633	29.6363	91.358	77.5728	64.3573	60.6469	77.26	40.5396	81.9997	65.2597	39.2747	29.4851	44.3865	37.5893	114.702	88.9764	58.5435	70.0842
ENSG00000234293	11.3369	1.64646	6.8764	13.2982	4.68053	3.97685	8.18047	3.95508	10.1523	10.8766	5.45481	1.96567	17.5481	2.89148	31.0651	14.1553	4.72125	12.42
ENSG00000171189	69.9107	20.5807	66.7994	79.7892	101.802	50.7048	74.5332	40.5396	96.8377	48.9448	60.0029	51.1075	73.2893	20.2404	97.9745	67.7434	87.8153	91.3756
ENSG00000273464	3.77896	0.823229	1.96469	2.21637	2.34026	10.9363	0	0	4.6857	10.8766	21.8193	3.93135	9.29019	2.89148	9.55848	21.233	5.6655	5.32285
ENSG00000174680	18.8948	19.7575	14.7352	25.4882	38.6144	32.809	8.18047	9.88771	10.9333	26.1039	36.0018	19.6567	14.4514	13.4936	15.5325	32.3551	34.9373	25.7271
ENSG00000156282	0	0	0	0	0	0	0	0	0	0	0	0.982837	0	0	0	0	0	0
ENSG00000227342	0	0.823229	0	0	2.34026	0	0	0	0	0	0	0	2.06449	0	0	0	0	0
ENSG00000156284	0.944739	0	0	2.21637	0	0.994211	0	0.988771	0.780949	0	0	0	0	0	2.38962	1.0111	0.94425	0
ENSG00000225267	1.88948	0	0.982344	2.21637	0	0	0	0.988771	0	0	0	0.982837	0	0	0	0	0	0
ENSG00000188694	0	0	0	0	0	0	0	0.988771	0	0	0	1.96567	1.03224	0	0	0	0	0
ENSG00000232263	0	0	0	0	0	0	0	0	0	0	0	0	0	0	0	0	0	0.887142
ENSG00000197683	0	0	0	0	0	0	0	0.988771	0	0	0	0	0	0	0	0	0	0.887142
ENSG00000206107	0	0	0.982344	0	0	0	0	0	0	0	0	0	0	0	0	0	0	0
ENSG00000250973	0	0	0	9.97364	11.7013	4.97106	0	0	0	2.17532	7.63674	10.8112	0	0	0	15.1664	15.108	16.8557
ENSG00000182816	0	0	0	25.4882	2.34026	18.89	0	0	0	10.8766	5.45481	10.8112	0	0	0	8.08876	14.1638	7.09714
ENSG00000265007	0	0	0	3.32455	0	3.97685	0	0	0	2.17532	0	0.982837	0	0	0	2.02219	4.72125	1.77428
ENSG00000198390	0	0	0	3.32455	0	1.98842	0	0	0	6.52597	0	5.89702	0	0	0	2.02219	7.554	3.54857
ENSG00000240432	0	0	0	0	2.34026	0	0	0	0	0	0	0	1.03224	0	0	0	0	3.54857
ENSG00000186971	0	0	0	2.21637	0	1.98842	0	0	0	0	6.54578	1.96567	3.09673	0	0	0	0	1.77428
ENSG00000186970	0	0	0	0	0	0	0	0	0	0	0	0	0	0	0	0	0	0.887142
ENSG00000184351	0	0	0	0	0	0.994211	0	0	0	1.08766	0	0.982837	1.03224	0	0	3.03329	0	0
ENSG00000244025	0	0	0.982344	0	0	0	0	0.988771	0	0	0	0	0	0	0	0	0	0
ENSG00000186977	0	0	0	0	0	0	0	0	0	0	0	0	0	0	0	0	0.94425	0
ENSG00000237841	0	0	0	2.21637	0	0	0	0	0	0	0	0	0	0	0	0	0	0
ENSG00000244362	0	0	0.982344	0	0	0	0	0	0	0	0	0	0	0	0	0	0	0
ENSG00000206106	0	0	0	0	0	0	0	0	0	0	0	0	1.03224	0	0	0	0	0
ENSG00000212938	0	0	0	0	0	1.98842	0	0	0	0	0	0	0	0	0	0	0	0
ENSG00000206105	0	0	0	0	0	0	0	0	0	0	0	0	0	0	1.19481	0	0	0
ENSG00000206104	0	0	0	0	0	0	0	0.988771	0	0	0	0	0	0	0	0	0	0
ENSG00000231068	0	0.823229	0	0	0	0	0	0	0	0	0	0	0	0	0	0	0	0
ENSG00000187005	0	2.46969	1.96469	0	2.34026	0.994211	0	0	2.34285	0	2.18193	0	1.03224	0.963828	1.19481	0	0	2.66143
ENSG00000227840	0	0	0	0	0	0	0	0	0.780949	0	0	0	0	0	0	0	1.8885	0
ENSG00000183640	0	0	0	0	0	0	1.81788	0	0	0	0	0	0	1.92766	2.38962	0	0	0
ENSG00000274749	0	0	0	0	0	0	0	0	0.780949	0	0	0	0	0	2.38962	0	0	0
ENSG00000182591	0	0.823229	0	0	0	0	0	0	0	0	0	0	0	0	4.77924	0	0	1.77428
ENSG00000206102	0	0	0	0	0	0	0	0	1.5619	0	0	0	0	0	0	0	0	0
ENSG00000228941	0	5.7626	3.92937	2.21637	2.34026	0.994211	0.908941	8.89894	4.6857	2.17532	0	0.982837	4.12897	9.63828	9.55848	4.04438	0	2.66143
ENSG00000156299	2627.32	3512.72	4462.79	2046.81	4666.49	4103.11	2579.58	3466.63	3919.59	1928.42	3264.16	2389.28	2710.67	3494.84	4263.08	1610.68	2794.04	2267.54
ENSG00000286643	50.0712	48.5705	65.817	36.57	40.9546	26.8437	27.2682	34.607	95.2758	32.6299	12.0006	16.7082	31.9996	26.9872	129.04	39.4327	36.8258	23.9528
ENSG00000237325	33.0659	60.0957	68.764	24.38	23.4026	36.7858	39.0845	41.5284	62.476	33.7175	18.5464	5.89702	36.1285	31.8063	138.598	30.3329	35.8815	43.47
ENSG00000237594	130.374	150.651	133.599	76.4646	72.5482	79.5369	139.977	120.63	129.638	77.224	50.1843	61.9187	136.256	116.623	114.702	93.0208	72.7073	64.7614
ENSG00000230870	15.1158	17.2878	11.7881	17.7309	24.5728	10.9363	19.9967	23.7305	19.5237	11.9643	10.9096	9.82837	9.29019	17.3489	23.8962	14.1553	7.554	13.3071
ENSG00000234509	17.0053	18.111	10.8058	11.0818	1.17013	5.96527	12.7252	17.7979	15.619	4.35065	1.09096	0.982837	15.4837	6.74679	10.7533	7.07767	4.72125	15.9686
ENSG00000142168	4385.48	5290.89	4783.03	2543.28	5900.98	4253.24	4758.31	5300.8	4524.82	2916.02	4638.77	3734.78	4253.88	6086.57	3554.56	2666.26	4454.97	2905.39
ENSG00000238390	34.9553	20.5807	21.6116	16.6227	17.552	5.96527	29.0861	24.7193	16.3999	14.1396	8.7277	14.7426	17.5481	26.0234	17.9222	20.2219	10.3868	7.98428
ENSG00000273271	84.0818	74.0906	24.5586	49.8682	35.104	32.809	84.5315	62.2926	71.0664	53.2954	26.1831	43.2448	50.5799	51.0829	54.9613	46.5104	34.9373	50.5671
ENSG00000156304	2397.75	2979.27	2600.26	2453.52	2364.84	2446.75	2387.79	2531.25	2594.31	2817.04	2255.02	2604.52	2439.19	2486.68	2745.67	2687.49	2085.85	2735.95
ENSG00000229046	48.1817	46.9241	41.2584	80.8973	16.3819	35.7916	61.808	39.5508	49.9808	41.3312	9.81866	16.7082	58.8379	35.6616	72.8834	65.7212	26.439	45.2442
ENSG00000273091	11.3369	18.111	14.7352	9.97364	7.02079	17.8958	14.5431	27.6856	30.457	13.0519	2.18193	13.7597	15.4837	23.1319	31.0651	7.07767	7.554	2.66143
ENSG00000234107	0	4.93938	3.92937	6.6491	0	2.98263	3.63577	0	8.59044	3.26299	2.18193	0	0	3.85531	10.7533	5.05548	0	2.66143
ENSG00000142149	779.41	1040.56	1496.11	2169.82	3474.12	3018.43	908.941	975.917	1309.65	2376.54	3455.08	3637.48	799.989	1119	1313.1	2237.55	2983.83	2640.13
ENSG00000237138	0	5.7626	0	12.19	1.17013	1.98842	0	3.95508	4.6857	2.17532	6.54578	1.96567	0	0	7.16886	4.04438	4.72125	1.77428
ENSG00000230323	5.66843	21.404	20.6292	13.2982	3.5104	11.9305	6.36259	15.8203	14.838	7.61363	13.0916	1.96567	20.6449	10.6021	15.5325	11.1221	10.3868	13.3071
ENSG00000261610	17.0053	20.5807	14.7352	17.7309	9.36106	12.9247	9.08941	7.91017	17.1809	27.1915	0	8.84553	8.25795	5.78297	23.8962	33.3662	13.2195	16.8557
ENSG00000159055	1039.21	1522.15	1482.36	640.53	1514.15	956.431	1153.45	1261.67	1529.88	802.695	1122.6	1162.7	1112.76	1741.64	1176.89	682.489	1136.88	778.911
ENSG00000227256	34.9553	48.5705	22.5939	28.8128	16.3819	26.8437	41.8113	39.5508	31.238	27.1915	27.2741	30.468	47.4832	47.2276	38.2339	20.2219	13.2195	38.1471
ENSG00000170262	3.77896	4.93938	1.96469	7.75728	7.02079	4.97106	4.54471	7.91017	7.02854	6.52597	7.63674	4.91419	6.19346	1.92766	5.97405	8.08876	7.554	13.3071
ENSG00000232623	20.7843	16.4646	21.6116	16.6227	11.7013	12.9247	9.99835	4.94386	21.8666	34.8052	14.1825	4.91419	16.5159	6.74679	21.5066	22.2441	13.2195	23.0657
ENSG00000142207	2340.12	2203.78	2131.69	1734.31	2146.02	1949.65	2177.82	2051.7	2146.83	2040.45	2044.46	1997.13	2372.1	2319.93	2364.53	1933.21	2074.52	2081.24
ENSG00000200792	51.0159	46.9241	48.1348	93.0874	52.6559	61.6411	67.2617	43.5059	31.238	80.487	56.7301	57.0046	54.7089	70.3594	43.0132	92.0097	59.4878	110.006
ENSG00000256073	99.1976	87.2623	92.3403	72.0319	54.9962	94.4501	87.2584	129.529	110.114	144.659	88.368	133.666	116.644	159.995	87.2212	107.176	67.0418	76.2942
ENSG00000265590	194.616	227.211	209.239	585.12	143.926	268.437	212.692	228.406	281.142	429.626	165.826	215.241	175.481	189.874	289.144	523.747	253.059	398.327
ENSG00000166979	32.1211	23.8736	45.1878	79.7892	71.3781	44.7395	29.0861	31.6407	46.857	43.5065	36.0018	35.3821	26.8383	38.5531	47.7924	70.7767	66.0975	52.3414
ENSG00000229007	6.61317	13.9949	10.8058	19.9473	5.85066	13.919	2.72682	4.94386	10.9333	14.1396	5.45481	0.982837	6.19346	1.92766	16.7273	16.1775	11.331	15.0814
ENSG00000242220	13.2263	11.5252	7.85875	26.5964	3.5104	16.9016	9.08941	11.8653	14.0571	5.43831	8.7277	8.84553	10.3224	5.78297	9.55848	28.3107	11.331	16.8557
ENSG00000252045	0	3.29292	0	2.21637	1.17013	5.96527	3.63577	0	1.5619	7.61363	4.36385	0.982837	0	3.85531	1.19481	4.04438	1.8885	4.43571
ENSG00000252950	3.77896	5.7626	3.92937	24.38	4.68053	12.9247	2.72682	5.93263	4.6857	15.2273	2.18193	9.82837	4.12897	4.81914	4.77924	22.2441	8.49825	10.6457
ENSG00000159079	513.938	518.634	460.719	376.782	569.854	539.857	553.545	489.442	416.246	478.571	501.843	443.26	482.058	543.599	457.612	399.383	463.627	350.421
ENSG00000228433	0	0.823229	2.94703	0	0	0	1.81788	0	0	0	0	0.982837	1.03224	0	1.19481	0	0.94425	0.887142
ENSG00000238220	0	0	0.982344	0	0	0	0	0	1.5619	0	2.18193	0	0	0	1.19481	0	0.94425	0
ENSG00000159082	823.813	675.048	485.278	606.176	523.049	453.36	973.476	870.119	969.158	619.967	576.028	477.659	1040.5	649.62	1003.64	589.469	362.592	569.545
ENSG00000238197	772.797	684.104	441.072	607.284	441.14	507.048	885.309	585.353	531.827	489.448	337.107	453.088	716.377	626.488	661.925	624.857	397.529	512.768
ENSG00000159086	6630.18	7888.18	4364.55	6018.54	5988.74	6320.2	7313.34	6295.51	4563.87	5982.14	4795.87	5406.59	6749.84	6373.79	4908.28	5556.98	4551.29	5392.05
ENSG00000205930	111.479	224.742	220.045	231.61	94.7807	211.767	132.705	195.777	191.333	201.217	133.097	172.979	157.933	157.104	295.118	194.13	151.08	188.074
ENSG00000205929	28.3422	50.217	47.1525	55.4091	8.19093	45.7337	30.904	43.5059	46.857	30.4545	17.4554	25.5538	40.2575	33.734	99.1693	36.3994	28.3275	49.68
ENSG00000224427	0	0	0	0	0	0	0	0	0	0	0	0	2.06449	0	3.58443	0	0	0
ENSG00000207098	0	0	0	0	0	1.98842	0	0	1.5619	0	0	0	0	0	3.58443	4.04438	1.8885	0
ENSG00000232360	0	4.93938	1.96469	2.21637	0	5.96527	0	1.97754	3.1238	0	0	0	0	0	2.38962	2.02219	1.8885	1.77428
ENSG00000227757	0	1.64646	0	0	0	0	0	0	0.780949	2.17532	0	0	0	0	0	0	0	0
ENSG00000228961	0	1.64646	3.92937	2.21637	0	3.97685	0	0	2.34285	0	0	0.982837	0	0	0	2.02219	0	4.43571
ENSG00000205927	0	0.823229	0	0	3.5104	0.994211	1.81788	0	2.34285	1.08766	0	0	2.06449	0	0	2.02219	0	1.77428
ENSG00000232539	0	0	0	0	1.17013	0	0	0.988771	0	0	0	0	0	0	0	0	0	0
ENSG00000184221	0	0	0	0	3.5104	1.98842	3.63577	0	0	0	5.45481	1.96567	0	0	0	1.0111	0.94425	3.54857
ENSG00000226527	0	0	0.982344	1.10818	0	0	0	1.97754	0	0	1.09096	1.96567	0	0	0	0	0	0
ENSG00000226433	0	0	0	0	0	0	0	0	0	0	1.09096	0	0	0	0	0	0	0
ENSG00000229086	1.88948	2.46969	0.982344	3.32455	1.17013	4.97106	1.81788	0.988771	0	1.08766	0	0	1.03224	0	1.19481	0	4.72125	4.43571
ENSG00000159110	50.0712	45.2776	28.488	49.8682	21.0624	42.7511	59.9901	29.6631	36.7046	43.5065	13.0916	21.6224	75.3538	35.6616	35.8443	64.7101	13.2195	26.6143
ENSG00000223799	14.1711	13.9949	19.6469	33.2455	4.68053	8.9479	19.9967	7.91017	16.3999	27.1915	19.6373	9.82837	21.6771	15.4212	19.117	31.344	7.554	19.5171
ENSG00000243646	22.6737	30.4595	28.488	59.8419	16.3819	22.8669	35.4487	25.7081	29.6761	40.2435	5.45481	21.6224	22.7094	27.951	38.2339	58.6435	21.7178	20.4043
ENSG00000142166	741.62	990.345	899.827	1127.02	1222.79	1222.88	817.138	867.152	938.701	1427.01	1341.88	1372.04	790.699	737.328	982.134	1205.23	1004.68	1124.01
ENSG00000226501	13.2263	13.9949	3.92937	6.6491	4.68053	4.97106	9.08941	6.9214	7.02854	5.43831	8.7277	5.89702	10.3224	6.74679	20.3118	8.08876	8.49825	10.6457
ENSG00000159128	1719.43	2308.33	2138.56	1653.41	2591.84	2328.44	1897.87	2298.89	1855.54	1678.26	2528.85	2285.1	1928.23	2330.54	1788.63	1732.01	2186.88	1662.5
ENSG00000142188	1280.12	1389.61	1004.94	1387.44	1098.75	1352.13	1359.78	1394.17	1026.95	1332.39	1101.87	1240.34	1318.18	1517.06	1041.87	1274.99	813.944	966.985
ENSG00000215088	1.88948	4.11615	5.89406	12.19	0	2.98263	10.9073	5.93263	3.90475	0	1.09096	0	11.3547	14.4574	3.58443	3.03329	1.8885	3.54857
ENSG00000231355	7.55791	17.2878	2.94703	9.97364	14.0416	7.95369	16.3609	2.96631	9.37139	6.52597	6.54578	9.82837	13.4192	4.81914	22.7014	6.06657	7.554	2.66143
ENSG00000177692	293.814	335.054	222.992	336.888	297.214	306.217	345.398	218.518	300.666	362.191	274.923	339.079	291.093	320.955	204.313	289.173	232.286	227.108
ENSG00000159131	3932	5170.7	4443.14	3266.92	4117.7	3499.62	4808.3	4493.97	4339.74	3408.73	3467.08	3362.29	4379.81	5405.15	4203.34	3356.84	3514.5	3182.18
ENSG00000233956	18.8948	10.702	7.85875	9.97364	14.0416	6.95948	23.6325	9.88771	18.7428	9.78896	4.36385	6.87986	13.4192	15.4212	23.8962	17.1886	9.4425	19.5171
ENSG00000159140	17674.2	15697.3	14392.3	16292.5	14509.6	16356.8	18083.4	12628.6	15426.1	17526.6	14577.4	15492.5	18940.6	15119.6	15521.8	15503.1	14014.6	16185
ENSG00000159147	1208.32	1509.8	971.538	1137	1376.08	1013.1	1531.57	1088.64	1012.89	935.389	1238.24	902.245	1456.5	1355.14	1100.42	983.796	1000.91	984.728
ENSG00000249209	0	0	0	1.10818	0	0	1.81788	0	0	0	0	0	0	0	0	0	0	0
ENSG00000205758	1097.79	1383.85	868.392	1230.08	1213.43	1137.38	1130.72	1188.5	911.368	1097.45	954.592	1072.28	1151.98	1048.64	1026.34	1078.84	841.327	1183.45
ENSG00000205726	6595.22	6575.96	6202.52	8029.89	10333.4	8514.43	6959.76	5787.28	5711.86	10283.8	6898.16	7623.87	6699.26	6184.88	5741.06	9226.25	8128.11	7172.54
ENSG00000241837	1217.77	1293.29	1257.4	1133.67	2333.24	1604.66	1510.66	1350.66	1468.18	1197.52	1598.26	1489	1218.05	1451.52	1104.01	1070.75	1767.64	1040.62
ENSG00000237945	560.23	841.34	738.722	498.682	406.036	805.311	640.804	861.22	1059.75	581.899	595.666	840.326	671.991	718.052	947.485	487.348	426.801	691.971
ENSG00000244294	4.7237	0	0	0	2.34026	1.98842	1.81788	1.97754	0.780949	0	4.36385	2.94851	1.03224	0.963828	1.19481	4.04438	0.94425	0
ENSG00000273102	15.1158	20.5807	12.7705	9.97364	2.34026	2.98263	8.18047	8.89894	37.4856	7.61363	4.36385	6.87986	12.3869	8.67445	14.3377	5.05548	6.60975	7.09714
ENSG00000243927	1726.04	1877.79	1575.68	1752.04	2423.34	1789.58	2109.65	1466.35	1889.12	1609.74	2108.83	2146.52	2046.94	1887.17	1757.57	1935.24	1890.39	1949.05
ENSG00000198743	10151.2	9016.01	7512.96	8190.58	8978.42	7345.23	11941.7	7618.48	8877.05	7629.95	10390.3	13296.8	12569.6	8612.77	8772.3	8287.95	8694.66	8375.51
ENSG00000272657	4.7237	4.93938	0	4.43273	2.34026	9.94211	1.81788	3.95508	0	3.26299	6.54578	10.8112	4.12897	0	1.19481	0	0.94425	2.66143
ENSG00000224598	46.2922	29.6363	40.2761	38.7864	33.9338	26.8437	40.9024	21.753	68.7236	31.5422	15.2735	21.6224	42.322	24.0957	40.6236	55.6103	32.1045	70.0842
ENSG00000227456	121.871	91.3784	111.005	157.362	180.2	122.288	104.528	55.3712	198.361	199.042	139.643	83.5412	143.482	96.3828	181.611	221.43	208.679	259.933
ENSG00000214955	10.3921	9.05552	17.6822	22.1637	42.1248	11.9305	8.18047	4.94386	13.2761	25.0162	45.8204	22.6053	14.4514	15.4212	23.8962	19.2108	34.9373	38.1471
ENSG00000225555	7.55791	9.87875	10.8058	15.5146	16.3819	2.98263	5.45365	3.95508	3.90475	4.35065	13.0916	5.89702	14.4514	8.67445	9.55848	8.08876	15.108	21.2914
ENSG00000159197	0	2.46969	5.89406	5.54091	11.7013	3.97685	1.81788	8.89894	2.34285	5.43831	6.54578	1.96567	2.06449	1.92766	4.77924	7.07767	0.94425	13.3071
ENSG00000205670	563.065	631.417	555.024	729.184	723.142	762.56	571.724	660.499	572.436	746.136	655.669	667.346	605.927	616.85	575.899	645.079	677.027	678.664
ENSG00000222018	60.4633	59.2725	46.1701	90.871	50.3157	62.6353	29.9951	63.2814	51.5427	57.6461	52.3662	53.0732	63.9991	33.734	41.8184	62.6879	44.3798	79.8428
ENSG00000273104	3.77896	0.823229	0	2.21637	0	0	0.908941	0.988771	0	2.17532	0	0	2.06449	0.963828	4.77924	0	1.8885	0.887142
ENSG00000243627	5.66843	9.05552	7.85875	8.86546	3.5104	7.95369	4.54471	6.9214	6.2476	6.52597	0	6.87986	6.19346	8.67445	0	4.04438	4.72125	6.20999
ENSG00000272958	1.88948	4.11615	0	6.6491	0	0	0	0	1.5619	1.08766	8.7277	0	3.09673	0	5.97405	2.02219	0.94425	0.887142
ENSG00000180509	26.4527	40.3382	39.2937	48.76	139.246	40.7627	15.452	51.4161	49.1998	54.3831	96.0047	28.5023	20.6449	16.3851	62.1302	67.7434	67.986	73.6328
ENSG00000221398	0.944739	0	0	0	0	0	1.81788	1.97754	1.5619	0	0	0	0	0	3.58443	0	0.94425	0
ENSG00000159200	445.917	354.812	419.461	707.021	1493.09	948.478	509.007	427.149	575.56	810.308	1202.24	846.223	498.574	375.893	455.223	819.998	1249.24	662.695
ENSG00000159212	89.7502	156.414	135.563	375.674	111.163	474.239	115.436	149.304	114.019	501.412	516.025	1052.62	93.9342	153.249	88.416	675.412	156.746	391.23
ENSG00000230978	0	0	0	0	0	0	0	0	1.5619	0	2.18193	0	1.03224	0	0	0	0	0
ENSG00000234380	30.2317	20.5807	51.0819	26.5964	14.0416	23.8611	37.2666	39.5508	48.4189	9.78896	24.0012	51.1075	12.3869	21.2042	52.5717	35.3883	18.885	35.4857
ENSG00000159216	66.1317	46.1008	136.546	191.716	84.2495	143.166	91.8031	91.9557	76.533	254.513	266.195	585.771	112.515	47.2276	94.39	313.44	122.753	211.14
ENSG00000286153	4.7237	1.64646	2.94703	8.86546	2.34026	7.95369	12.7252	0	3.90475	16.3149	0	14.7426	1.03224	0	5.97405	13.1442	5.6655	6.20999
ENSG00000234703	0	0	0	2.21637	0	3.97685	1.81788	1.97754	1.5619	2.17532	0	1.96567	0	0	0	4.04438	2.83275	1.77428
ENSG00000223671	0	0.823229	0	0	0	0	0	0	0	0	1.09096	0	0	0	0	1.0111	0	0
ENSG00000231300	0	0	0	0	1.17013	0	0	0	0	0	0	0.982837	0	0.963828	0	0	0	0
ENSG00000230794	0	0	0	0	2.34026	0	0.908941	0	0	1.08766	0	1.96567	0	0	2.38962	1.0111	1.8885	0.887142
ENSG00000211590	0	0	0	0	0	0	0	0	0	0	0	0	0	0	0	0	0.94425	5.32285
ENSG00000229761	0	0	1.96469	1.10818	4.68053	0	0	1.97754	0	4.35065	1.09096	0	0	0	1.19481	4.04438	5.6655	3.54857
ENSG00000234008	0	0	0	2.21637	0	0	0	0	0	0	0	3.93135	2.06449	0	0	5.05548	0	1.77428
ENSG00000231106	1.88948	0	2.94703	0	0	0	2.72682	0.988771	0.780949	0	0	1.96567	0	0	0	1.0111	0	1.77428
ENSG00000214914	3.77896	4.11615	5.89406	5.54091	10.5312	5.96527	2.72682	6.9214	16.3999	6.52597	2.18193	3.93135	5.16122	2.89148	20.3118	9.09986	7.554	7.98428
ENSG00000185917	1581.49	1270.24	1208.28	1515.99	1689.67	1478.39	1778.8	1516.78	1497.86	1463.99	1417.16	1463.44	1661.91	1269.36	1374.03	1409.47	1328.56	1493.95
ENSG00000189089	102.032	81.4997	88.4109	87.5464	56.1663	65.618	101.801	57.3487	143.695	77.224	33.8198	62.9016	130.063	41.4446	155.325	80.8876	54.7665	79.8428
ENSG00000236677	2.83422	0.823229	6.8764	0	0	0	2.72682	0.988771	3.90475	0	0	2.94851	7.22571	2.89148	1.19481	1.0111	0	0.887142
ENSG00000230212	10.3921	8.23229	5.89406	3.32455	0	5.96527	12.7252	5.93263	5.46665	3.26299	5.45481	0.982837	11.3547	3.85531	4.77924	8.08876	2.83275	9.75856
ENSG00000159228	913.563	668.462	729.881	581.796	677.507	547.81	1467.94	815.736	942.606	549.269	861.86	680.123	1387.34	820.217	683.432	697.656	625.094	461.314
ENSG00000236119	0	0	0	0	0	1.98842	0	0	0	1.08766	0	0.982837	0	0	0	0	0	0
ENSG00000233393	239.964	65.0351	99.2167	16.6227	2.34026	2.98263	337.217	109.754	211.637	15.2273	8.7277	3.93135	319.996	74.2147	194.754	18.1997	4.72125	0.887142
ENSG00000226054	229.572	339.17	292.738	292.56	559.323	403.65	325.401	361.89	358.456	363.279	437.476	451.122	290.06	354.689	292.729	330.628	394.697	288.321
ENSG00000236830	15.1158	13.1717	17.6822	171.768	49.1456	97.4327	22.7235	7.91017	7.02854	190.341	70.9126	75.6785	16.5159	13.4936	25.091	114.254	75.54	61.2128
ENSG00000159231	0	0	1.96469	12.19	1.17013	12.9247	0	0.988771	3.1238	16.3149	14.1825	10.8112	10.3224	0.963828	3.58443	13.1442	2.83275	0
ENSG00000142197	472.37	405.852	496.084	2972.15	1997.42	3002.52	416.295	399.464	512.303	3693.7	1861.18	2479.7	482.058	511.793	467.171	2466.06	1763.86	1532.98
ENSG00000228149	10.3921	13.1717	14.7352	47.6519	16.3819	30.8206	6.36259	12.854	20.3047	40.2435	31.6379	25.5538	6.19346	10.6021	23.8962	29.3218	31.1603	14.1943
ENSG00000214867	0	4.93938	1.96469	9.97364	7.02079	30.8206	1.81788	0.988771	2.34285	9.78896	5.45481	9.82837	2.06449	0	8.36367	23.2552	27.3833	12.42
ENSG00000273199	26.4527	26.3433	23.5762	24.38	30.4234	34.7974	17.2699	32.6294	16.3999	20.6656	27.2741	20.6396	29.9351	31.8063	21.5066	20.2219	29.2718	36.3728
ENSG00000159256	3270.69	3853.54	3462.76	3603.81	5857.68	4198.55	3724.84	3369.73	3578.31	3711.1	4522.04	4547.59	3398.15	3110.27	3080.22	3377.06	4074.44	3007.41
ENSG00000228107	83.137	61.7422	55.9936	65.3828	35.104	58.6585	92.712	44.4947	73.4092	61.9967	25.0921	27.5194	70.1926	33.734	75.2731	69.7656	31.1603	56.7771
ENSG00000159259	877.663	1480.17	1156.22	664.91	993.442	715.832	1055.28	1025.36	1042.57	676.526	737.491	511.075	913.536	1601.88	1034.71	706.756	807.334	550.028
ENSG00000224421	5.66843	5.7626	4.91172	4.43273	0	0.994211	18.1788	7.91017	1.5619	0	2.18193	0	8.25795	15.4212	5.97405	6.06657	1.8885	5.32285
ENSG00000230479	1.88948	5.7626	2.94703	2.21637	15.2117	16.9016	1.81788	2.96631	3.1238	4.35065	19.6373	10.8112	2.06449	4.81914	4.77924	8.08876	14.1638	10.6457
ENSG00000233818	3.77896	0.823229	5.89406	6.6491	29.2533	11.9305	1.81788	1.97754	4.6857	8.7013	14.1825	13.7597	0	1.92766	1.19481	3.03329	13.2195	17.7428
ENSG00000159261	3.77896	0	0	0	4.68053	6.95948	0.908941	1.97754	1.5619	4.35065	2.18193	4.91419	0	1.92766	0	3.03329	2.83275	0.887142
ENSG00000279365	2.83422	0.823229	1.96469	2.21637	2.34026	6.95948	0.908941	2.96631	1.5619	5.43831	0	3.93135	0	0.963828	2.38962	2.02219	3.777	6.20999
ENSG00000286852	0.944739	0	1.96469	0	0	0	0	0	0	2.17532	0	0	0	0	0	0	0	0
ENSG00000231324	0	0	0	0	0	0.994211	0	0	0.780949	1.08766	0	0	0	0	1.19481	0	0	0.887142
ENSG00000159263	9.44739	2.46969	18.6645	12.19	10.5312	12.9247	13.6341	14.8316	14.838	14.1396	10.9096	7.8627	17.5481	8.67445	16.7273	8.08876	4.72125	15.9686
ENSG00000159267	2066.14	2889.53	2523.64	2275.1	2184.64	2458.68	2168.73	2716.15	2281.93	2459.2	1936.46	2354.88	2107.84	2692.93	2303.59	2023.2	2014.09	1796.46
ENSG00000237646	43.458	25.5201	29.4703	29.9209	11.7013	17.8958	23.6325	17.7979	47.6379	34.8052	6.54578	11.794	18.5804	16.3851	50.182	29.3218	18.885	32.8243
ENSG00000199806	6.61317	6.58583	3.92937	7.75728	2.34026	5.96527	9.08941	3.95508	12.4952	2.17532	0	0.982837	5.16122	5.78297	17.9222	2.02219	4.72125	4.43571
ENSG00000270652	15.1158	5.7626	2.94703	6.6491	4.68053	1.98842	9.99835	7.91017	9.37139	7.61363	2.18193	2.94851	3.09673	5.78297	11.9481	2.02219	8.49825	6.20999
ENSG00000224790	270.195	256.024	220.045	231.61	269.13	284.344	249.05	219.507	219.447	238.198	111.278	207.379	262.19	234.21	279.586	206.263	230.397	195.171
ENSG00000207416	5.66843	0	0	11.0818	4.68053	2.98263	1.81788	0.988771	2.34285	5.43831	3.27289	1.96567	5.16122	3.85531	5.97405	5.05548	0.94425	2.66143
ENSG00000215734	0	4.93938	0	2.21637	1.17013	0	0	0	0	0	0	0	1.03224	0	1.19481	0	0	3.54857
ENSG00000183145	1928.21	3320.08	3914.64	2524.44	3089.15	2616.76	1503.39	3321.28	2246.79	2805.08	1841.54	2306.72	1665.01	2213.91	2895.03	1735.04	2505.1	2185.03
ENSG00000212136	13.2263	20.5807	17.6822	37.6782	11.7013	19.8842	3.63577	14.8316	7.80949	33.7175	7.63674	22.6053	14.4514	15.4212	13.1429	38.4216	15.108	44.3571
ENSG00000185808	426.077	553.21	533.413	462.112	429.439	355.928	369.03	537.892	535.731	480.747	420.021	462.916	427.349	594.682	519.743	416.571	472.125	380.584
ENSG00000182670	32287.4	35626.1	27111.7	40478.6	48953.7	44291.1	29315.2	34618.9	24770.9	45815.6	44990.2	44160.8	30771.2	26725	26769.7	43849.2	44649.8	41073.8
ENSG00000270116	176.666	125.131	132.616	157.362	40.9546	73.5716	131.796	126.563	214.761	181.64	40.3656	62.9016	156.901	82.8892	184.001	183.008	89.7038	189.848
ENSG00000228677	67.0765	61.7422	54.0289	89.7628	60.8469	53.6874	86.3494	88.9894	111.676	94.6266	28.365	57.9874	55.7412	62.6488	90.8056	101.11	52.878	72.7457
ENSG00000230366	23.6185	20.5807	22.5939	57.6255	28.0832	16.9016	32.7219	20.7642	21.0856	26.1039	25.0921	26.5366	21.6771	17.3489	37.0391	34.3772	46.2683	39.0343
ENSG00000263969	1.88948	1.64646	3.92937	4.43273	4.68053	0	4.54471	0	3.1238	7.61363	5.45481	0	3.09673	5.78297	1.19481	13.1442	5.6655	4.43571
ENSG00000242553	23.6185	47.7473	45.1878	25.4882	28.0832	41.7569	37.2666	29.6631	35.9237	42.4188	22.9102	35.3821	30.9673	33.734	32.2599	47.5215	26.439	47.9057
ENSG00000157538	2149.28	2757.82	2393.97	2276.21	4445.33	3129.78	2368.7	2524.33	2367.06	2446.15	3475.81	2941.63	2123.33	2822.09	2286.87	2328.55	3333.2	2424.56
ENSG00000272948	17.0053	18.9343	8.84109	6.6491	2.34026	5.96527	18.1788	9.88771	8.59044	5.43831	8.7277	5.89702	8.25795	18.3127	2.38962	5.05548	4.72125	10.6457
ENSG00000287637	3.77896	4.11615	4.91172	2.21637	0	1.98842	0.908941	3.95508	3.90475	4.35065	2.18193	13.7597	3.09673	13.4936	3.58443	4.04438	7.554	3.54857
ENSG00000273210	2.83422	1.64646	0.982344	4.43273	0	0.994211	8.18047	0.988771	4.6857	0	1.09096	1.96567	6.19346	2.89148	0	4.04438	0.94425	0
ENSG00000157540	8453.53	10299.4	9661.35	9155.81	16028.5	11535.8	9815.66	9472.43	9498.69	10506.8	12878.8	12331.7	9022.84	9725.02	9453.34	9066.49	12387.6	9782.52
ENSG00000286717	6.61317	1.64646	4.91172	0	1.17013	0	9.08941	0	0	1.08766	0	0	12.3869	11.5659	0	0	2.83275	0
ENSG00000157542	56.6843	94.6714	79.5698	89.7628	121.694	47.7221	64.5348	69.214	28.8951	52.2078	78.5493	49.1419	67.0958	88.6722	48.9872	63.699	93.4808	55.89
ENSG00000233213	0.944739	4.11615	0	0	2.34026	0	0	0	1.5619	0	0	0	4.12897	2.89148	2.38962	0	0	0
ENSG00000184029	0	0	0	0	0	0	0	0	0.780949	0	0	0	0	0	0	0	0	0.887142
ENSG00000223608	0	0	0	0	0	0	0	0	0	0	0	0	0	0	0	0	0.94425	0
ENSG00000198054	2.83422	0.823229	0	0	0	0	0	0	0	0	0	0.982837	0	0	0	0	0	0
ENSG00000157551	18.8948	4.11615	7.85875	66.491	11.7013	13.919	25.4504	2.96631	8.59044	103.328	43.6385	36.365	29.9351	6.74679	9.55848	64.7101	49.101	31.9371
ENSG00000270835	0	0	0.982344	1.10818	0	0	2.72682	0	1.5619	0	0	0	0	0.963828	0	0	0	0
ENSG00000231123	0	0	0	0	0	0	0	0	0	0	0	1.96567	0	0	0	0	0	0
ENSG00000231231	0	0	0	0	2.34026	0	0	0	0	0	2.18193	3.93135	0	0	0	0	0.94425	1.77428
ENSG00000157554	67.0765	587.786	1156.22	154.037	827.283	442.424	11.8162	482.52	274.894	216.445	1361.52	1156.8	16.5159	400.952	532.886	244.685	1139.71	943.032
ENSG00000231480	0	0	0	0	2.34026	0	0	0	0	0	0	0	0	0	2.38962	0	0	0
ENSG00000287470	0	0	0	2.21637	0	0	0	1.97754	0	0	4.36385	0	0	0	2.38962	2.02219	0	0
ENSG00000223806	2.83422	0	0	1.10818	0	3.97685	0	0	0.780949	0	0	0	0	1.92766	0	2.02219	0	0
ENSG00000157557	6240	3007.26	2624.82	2044.6	2430.36	3348.5	8547.68	3111.66	2888.73	2352.61	3213.98	2760.79	6730.23	3838.93	2240.27	1554.05	2083.96	1335.15
ENSG00000205622	153.992	34.5756	16.6998	22.1637	16.3819	42.7511	175.426	37.5733	57.7903	31.5422	32.7289	23.5881	133.159	44.3361	34.6495	29.3218	21.7178	27.5014
ENSG00000229986	3.77896	1.64646	0	2.21637	0	0	0	0	1.5619	0	0	0	0	1.92766	0	0	0	0
ENSG00000287082	1.88948	1.64646	0	16.6227	4.68053	5.96527	4.54471	0	3.1238	27.1915	14.1825	0.982837	6.19346	1.92766	0	4.04438	3.777	3.54857
ENSG00000229925	0	1.64646	0	0	0	0	0	0	3.1238	0	0	0	2.06449	0	0	0	0	0
ENSG00000272015	0.944739	0	0	0	0	0	0	0	0	0	0	0	0	0	0	0	0	0
ENSG00000227721	0	0	0	0	0	0	0.908941	0	1.5619	2.17532	0	0	4.12897	0	0	0	0.94425	0
ENSG00000232837	0	1.64646	1.96469	4.43273	0	3.97685	5.45365	1.97754	1.5619	2.17532	2.18193	0	2.06449	3.85531	4.77924	2.02219	0	0
ENSG00000235888	74.6344	53.5099	55.9936	106.386	43.2949	97.4327	59.0812	36.5845	49.1998	76.1363	66.5487	51.1075	55.7412	48.1914	65.7146	97.0652	58.5435	55.89
ENSG00000288266	10.3921	3.29292	1.96469	2.21637	2.34026	2.98263	0	1.97754	1.5619	7.61363	3.27289	1.96567	3.09673	0	4.77924	3.03329	1.8885	1.77428
ENSG00000237609	16.0606	10.702	4.91172	18.8391	1.17013	25.8495	15.452	4.94386	10.1523	17.4026	18.5464	25.5538	4.12897	0.963828	0	22.2441	10.3868	18.63
ENSG00000228861	0	4.93938	0	5.54091	0	1.98842	0.908941	2.96631	6.2476	5.43831	6.54578	4.91419	2.06449	4.81914	19.117	11.1221	4.72125	0.887142
ENSG00000235701	42.5133	25.5201	10.8058	18.8391	10.5312	11.9305	37.2666	20.7642	35.1427	14.1396	10.9096	17.6911	15.4837	11.5659	33.4547	21.233	11.331	20.4043
ENSG00000183527	1423.72	1655.51	1607.11	1052.77	2659.71	1578.81	1927.86	1474.26	1442.41	1323.68	1879.73	1402.51	1552.49	1720.43	1307.12	1247.69	1953.65	1134.65
ENSG00000185658	16121	16511.5	13035.7	13660.6	14279.1	13656.5	17238.1	13967.4	14091.5	13334.7	12132.6	12950.8	17238.5	14129.7	13758.2	12438.5	11663.4	12145
ENSG00000232608	48.1817	43.6312	32.4173	50.9764	14.0416	33.8032	61.808	40.5396	47.6379	40.2435	17.4554	26.5366	71.2248	31.8063	60.9353	56.6213	28.3275	47.0185
ENSG00000237373	37.7896	18.111	22.5939	56.5173	12.8715	21.8727	37.2666	44.4947	33.5808	50.0324	15.2735	18.6739	43.3542	26.0234	59.7405	32.3551	18.885	21.2914
ENSG00000229623	77.4686	28.813	44.2055	34.3537	12.8715	16.9016	53.6275	31.6407	42.9522	35.8928	16.3644	10.8112	44.3865	19.2766	60.9353	47.5215	24.5505	24.84
ENSG00000255568	72.7449	49.3938	59.923	44.3273	40.9546	60.6469	81.8047	50.4273	39.8284	73.961	44.7295	64.8673	82.5795	79.0339	69.299	39.4327	44.3798	51.4542
ENSG00000238141	70.8554	44.4544	53.0466	57.6255	16.3819	32.809	43.6292	30.6519	60.9141	52.2078	33.8198	34.3993	43.3542	34.6978	56.1561	55.6103	37.77	40.8085
ENSG00000205581	16663.3	19927.9	17389.4	14620.3	25066.6	18519.2	20802.9	19311.7	18004	15185.9	20457.7	20660.2	18104.5	19961.8	14880.2	14304	20081.4	14473.7
ENSG00000252915	46.2922	55.9796	55.9936	58.7337	37.4442	40.7627	56.3544	40.5396	35.9237	53.2954	43.6385	60.9359	60.9024	37.5893	54.9613	52.577	21.7178	57.6642
ENSG00000227406	0	0.823229	0	2.21637	0	0	0.908941	1.97754	1.5619	0	1.09096	3.93135	0	1.92766	0	2.02219	1.8885	2.66143
ENSG00000182093	712.333	963.178	816.328	609.501	1311.72	876.894	766.238	896.815	727.064	711.331	936.046	843.274	714.313	974.43	745.562	555.091	921.588	668.018
ENSG00000157578	90.695	117.722	92.3403	136.306	83.0794	130.242	71.8064	108.765	114.8	127.256	63.2758	95.3352	111.482	105.057	130.234	98.0763	98.202	112.667
ENSG00000185437	9.44739	12.3484	7.85875	5.54091	54.9962	40.7627	4.54471	6.9214	8.59044	11.9643	6.54578	1.96567	4.12897	3.85531	15.5325	6.06657	37.77	5.32285
ENSG00000275523	0	0	0	0	0	0	1.81788	0.988771	1.5619	0	0	0	0	0	0	0	0	0
ENSG00000235808	0	3.29292	7.85875	6.6491	3.5104	3.97685	0.908941	2.96631	1.5619	3.26299	5.45481	3.93135	3.09673	2.89148	7.16886	1.0111	5.6655	0.887142
ENSG00000228349	0	1.64646	0	4.43273	0	3.97685	0	0	1.5619	2.17532	0	0	1.03224	0	3.58443	0	1.8885	0
ENSG00000235012	5.66843	13.1717	14.7352	11.0818	44.465	19.8842	8.18047	11.8653	14.0571	0	6.54578	0	4.12897	2.89148	17.9222	10.111	21.7178	1.77428
ENSG00000183778	151.158	329.292	338.909	181.742	112.333	67.6064	199.967	313.44	532.608	189.253	206.192	172.979	170.32	338.304	598.6	161.775	144.47	204.93
ENSG00000184809	159.661	202.514	209.239	116.359	86.5898	76.5543	120.889	233.35	285.827	125.081	102.55	71.7471	167.223	266.016	270.027	110.209	68.9303	88.7142
ENSG00000225330	4.7237	10.702	13.7528	8.86546	7.02079	0	6.36259	5.93263	21.8666	4.35065	0	6.87986	4.12897	9.63828	15.5325	6.06657	4.72125	4.43571
ENSG00000231713	11.3369	2.46969	7.85875	6.6491	2.34026	4.97106	2.72682	9.88771	21.8666	28.2792	10.9096	7.8627	3.09673	13.4936	25.091	4.04438	7.554	4.43571
ENSG00000183067	28.3422	36.2221	24.5586	36.57	58.5066	5.96527	10.9073	31.6407	55.4474	26.1039	28.365	18.6739	16.5159	45.2999	69.299	17.1886	32.1045	39.9214
ENSG00000183036	1.88948	1.64646	5.89406	15.5146	14.0416	11.9305	0	0.988771	4.6857	16.3149	15.2735	7.8627	1.03224	6.74679	3.58443	4.04438	3.777	7.09714
ENSG00000171587	268.306	629.77	375.255	236.043	139.246	258.495	200.876	290.699	127.295	302.37	232.375	335.147	141.417	578.297	234.183	315.462	305.937	450.668
ENSG00000263973	1.88948	0	0	0	0	0	0	0	0	0	0	0	0	0	0	0	0	0.887142
ENSG00000235123	6.61317	11.5252	9.82344	3.32455	1.17013	2.98263	5.45365	7.91017	5.46665	4.35065	4.36385	6.87986	10.3224	9.63828	7.16886	14.1553	17.9408	8.87142
ENSG00000207147	7.55791	8.23229	6.8764	0	0	0.994211	3.63577	2.96631	0	2.17532	0	0	2.06449	5.78297	4.77924	0	2.83275	3.54857
ENSG00000233756	0.944739	2.46969	3.92937	1.10818	2.34026	0	0	0	0	3.26299	1.09096	2.94851	1.03224	0	0	2.02219	6.60975	5.32285
ENSG00000288069	0	0	0	1.10818	0	1.98842	0	0	0	4.35065	0	0	0	0	2.38962	0	5.6655	3.54857
ENSG00000286425	0	0	2.94703	2.21637	0	5.96527	0.908941	0	0	2.17532	0	0.982837	0	0	0	0	0	1.77428
ENSG00000226496	0.944739	0.823229	4.91172	1.10818	1.17013	1.98842	1.81788	0.988771	0	2.17532	7.63674	4.91419	1.03224	2.89148	1.19481	6.06657	1.8885	4.43571
ENSG00000263681	0	3.29292	0	0	0	0	0	0	0	0	0	0	0	0	0	0	0.94425	1.77428
ENSG00000182240	319.322	577.084	459.737	329.13	409.546	480.204	511.734	504.273	482.627	346.964	409.111	372.495	420.123	712.269	342.911	275.018	392.808	364.615
ENSG00000280109	110.534	139.949	99.2167	131.874	36.2741	57.6643	137.25	89.9782	126.514	108.766	33.8198	34.3993	140.385	121.442	140.988	89.9875	78.3728	74.5199
ENSG00000183844	150.214	27.1666	51.0819	555.2	649.423	648.226	160.883	86.0231	71.0664	685.227	526.935	431.466	157.933	64.5765	48.9872	533.858	652.477	439.135
ENSG00000183486	119.037	227.211	190.575	351.294	142.756	243.582	114.527	136.45	153.066	342.614	176.736	227.035	133.159	230.355	101.559	283.107	176.575	140.168
ENSG00000157601	39.679	32.1059	20.6292	196.148	37.4442	115.329	33.6308	26.6968	18.7428	179.464	78.5493	66.8329	33.0318	29.8787	17.9222	89.9875	36.8258	47.0185
ENSG00000228318	0	0	0	0	0	0	0	0	0	0	0	0	0	3.85531	0	1.0111	0	0
ENSG00000184012	1779.89	1220.85	1399.84	951.929	510.178	919.646	1876.05	1476.24	1359.63	1212.74	518.207	914.039	1747.59	1412.97	1265.3	1002	517.449	581.965
ENSG00000232806	0	0	0	0	0	0	0	0	0	0	0	0	0	0	0	1.0111	0	0
ENSG00000286027	0	1.64646	0	0	0	0	0	0	0	2.17532	0	0	0	0	0	2.02219	1.8885	0
ENSG00000227702	0	0	1.96469	1.10818	0	1.98842	1.81788	0	0	0	0	0.982837	0	0	0	0	5.6655	1.77428
ENSG00000236384	374.117	288.953	353.644	1036.15	941.956	2403.01	377.211	307.508	178.056	1447.68	1289.52	2049.22	290.06	215.897	299.897	1417.56	1155.76	1641.21
ENSG00000232401	6.61317	6.58583	5.89406	21.0555	11.7013	21.8727	9.08941	8.89894	1.5619	16.3149	22.9102	37.3478	12.3869	7.71062	7.16886	22.2441	15.108	26.6143
ENSG00000183421	724.615	610.836	776.051	795.675	1285.98	1998.36	476.285	912.636	752.054	1323.68	1420.43	1922.43	562.573	699.739	632.055	1191.07	1168.98	1271.27
ENSG00000275166	0	0	0	0	0	2.98263	7.27153	0	0	4.35065	4.36385	0	0	0	8.36367	0	2.83275	3.54857
ENSG00000141956	1131.8	934.365	939.12	928.657	1238	1166.21	1058.01	836.5	855.921	1112.68	1002.59	1074.24	1009.53	1016.84	1007.23	976.718	1327.62	974.969
ENSG00000236545	23.6185	11.5252	21.6116	5.54091	2.34026	15.9074	19.9967	6.9214	14.0571	8.7013	4.36385	7.8627	5.16122	5.78297	9.55848	11.1221	9.4425	5.32285
ENSG00000227698	22.6737	15.6414	19.6469	15.5146	9.36106	12.9247	24.5414	10.8765	16.3999	10.8766	10.9096	13.7597	19.6126	17.3489	14.3377	11.1221	16.0523	10.6457
ENSG00000251778	0.944739	0	0	0	1.17013	0.994211	0	1.97754	3.90475	2.17532	0	0	0	0	0	0	0	0
ENSG00000157617	1241.39	1413.48	1217.12	1435.1	2013.8	2324.47	1287.06	1356.59	1076.15	1545.57	2052.1	2175.02	1233.53	1778.26	1136.26	1551.02	2102.85	1991.63
ENSG00000173276	1390.66	2260.59	1940.13	1320.95	3430.83	2375.17	1502.48	1733.32	1793.06	1548.83	2311.75	2472.82	1477.14	2017.29	1667.96	1207.25	2058.47	1636.78
ENSG00000237232	45.3475	21.404	45.1878	22.1637	36.2741	42.7511	29.9951	21.753	37.4856	26.1039	25.0921	57.9874	22.7094	44.3361	13.1429	37.4105	45.324	26.6143
ENSG00000177398	5.66843	3.29292	1.96469	7.75728	4.68053	13.919	0	5.93263	4.6857	6.52597	13.0916	14.7426	4.12897	9.63828	11.9481	11.1221	3.777	10.6457
ENSG00000184385	0	0	1.96469	2.21637	0	0	0.908941	1.97754	0	0	1.09096	1.96567	0	0	0	0	0	0
ENSG00000160179	116.203	173.701	174.857	189.499	368.592	246.564	85.4405	158.203	96.8377	112.029	738.582	239.812	114.579	196.621	124.26	153.687	319.157	267.03
ENSG00000223262	0	0	0	0	0	1.98842	0	0	0	0	0	0.982837	0	0	0	0	0	0
ENSG00000160180	3.77896	9.87875	4.91172	52.0846	12.8715	206.796	3.63577	1.97754	0	126.169	90.5499	200.499	6.19346	15.4212	2.38962	87.9653	62.3205	52.3414
ENSG00000160181	0	0	0	0	4.68053	3.97685	1.81788	0	0	0	2.18193	5.89702	0	0	0	0	1.8885	0
ENSG00000160182	1.88948	0	0	0	0	0	0	0	0	0	0	1.96567	2.06449	0	0	0	0	0
ENSG00000160183	2.83422	0	0	8.86546	3.5104	16.9016	0	1.97754	0.780949	22.8409	2.18193	15.7254	2.06449	2.89148	4.77924	5.05548	5.6655	10.6457
ENSG00000160185	0	0	1.96469	1.10818	0	1.98842	0.908941	0	0	0	0	0.982837	1.03224	0	0	0	1.8885	4.43571
ENSG00000252619	0	0.823229	0	0	0	0	0	0.988771	0	0	0	0	0	0	0	0	0	0
ENSG00000160188	9.44739	15.6414	9.82344	75.3564	7.02079	55.6758	9.08941	12.854	3.90475	76.1363	29.456	28.5023	9.29019	17.3489	7.16886	59.6546	20.7735	31.05
ENSG00000160190	840.818	827.345	713.181	1501.59	685.697	1522.14	628.078	809.804	585.712	1717.42	1076.78	1508.66	666.829	1149.85	678.652	1404.41	865.877	1003.36
ENSG00000239930	1.88948	0	0	0	0	0	0.908941	0	1.5619	0	0	1.96567	0	0	0	0	0.94425	0
ENSG00000231867	0	0	0	0	0	0	0	0	0.780949	0	0	0	0	0.963828	0	0	0	0
ENSG00000235772	26.4527	46.9241	14.7352	85.3301	18.7221	29.8263	25.4504	28.6744	13.2761	77.224	30.547	40.2963	31.9996	35.6616	16.7273	77.8544	25.4948	35.4857
ENSG00000225431	37.7896	12.3484	14.7352	0	2.34026	0	19.9967	12.854	15.619	1.08766	2.18193	1.96567	59.8701	2.89148	37.0391	9.09986	14.1638	3.54857
ENSG00000235023	158.716	149.004	144.405	132.982	121.694	160.068	133.614	145.349	155.409	185.99	142.916	168.065	131.095	160.959	155.325	186.042	119.92	146.378
ENSG00000160191	2256.98	3045.95	2610.09	2353.78	4469.9	3792.92	2154.19	2906	2297.55	2980.19	4131.48	3670.9	2324.61	2967.63	2411.13	2655.14	3233.11	3451.87
ENSG00000225731	157.771	145.712	136.546	169.552	70.2079	86.4964	100.892	103.821	167.123	160.974	89.4589	73.7128	98.0632	89.636	201.923	177.953	145.415	126.861
ENSG00000283051	33.0659	34.5756	34.382	25.4882	26.913	18.89	14.5431	36.5845	35.1427	4.35065	27.2741	22.6053	35.0963	24.0957	41.8184	35.3883	24.5505	26.6143
ENSG00000233754	37.7896	41.1615	22.5939	18.8391	0	9.94211	44.5381	42.5172	23.4285	13.0519	9.81866	1.96567	24.7738	37.5893	15.5325	13.1442	10.3868	6.20999
ENSG00000225218	45.3475	62.5654	53.0466	25.4882	23.4026	16.9016	41.8113	40.5396	28.1142	23.9286	18.5464	5.89702	34.064	36.6255	39.4288	30.3329	42.4913	41.6957
ENSG00000160193	638.644	555.68	519.66	383.431	461.032	366.864	556.272	512.183	498.246	395.909	342.562	264.383	583.218	612.994	546.028	400.394	408.86	412.521
ENSG00000160194	2108.66	2384.9	2272.16	1824.07	2962.77	2198.2	2179.64	2341.41	2224.92	1958.88	2735.04	2290.99	2228.61	2444.27	2231.91	1925.13	2611.8	1839.93
ENSG00000233056	4102.06	2155.21	1684.72	2749.4	4940.3	1950.64	4254.75	3308.43	2162.45	2854.02	7829.84	5612	3795.56	1405.26	1808.94	3523.67	3278.44	3581.39
ENSG00000264580	42.5133	6.58583	17.6822	50.9764	2.34026	2.98263	54.5365	53.3936	72.6283	25.0162	41.4566	15.7254	63.9991	12.5298	78.8575	58.6435	15.108	21.2914
ENSG00000224100	129.429	20.5807	70.7287	145.172	18.7221	20.8784	96.3478	84.0456	121.828	92.4513	101.46	32.4336	106.321	39.5169	115.897	145.598	45.324	86.0528
ENSG00000160199	1406.72	1221.67	1488.25	1912.72	2114.43	1352.13	1404.31	1654.21	1650.93	1897.97	2757.95	2106.22	1343.98	1201.89	1751.59	1960.51	1916.83	2275.52
ENSG00000160200	11165.9	8387.88	9200.63	5330.36	13963.2	9926.21	10176.5	9356.74	7855.57	7207.94	9900.49	7803.73	10219.2	12241.6	7496.24	8023.04	12120.4	7546.03
ENSG00000160201	3623.07	4373.82	3863.56	3561.7	3678.9	2910.06	3691.21	3708.88	4107.01	3290.18	2894.32	3062.52	3571.56	3950.73	4374.2	3397.28	3207.62	3387.11
ENSG00000286549	29.2869	26.3433	13.7528	34.3537	16.3819	3.97685	28.1772	28.6744	19.5237	19.5779	9.81866	16.7082	25.8061	28.9148	21.5066	24.2663	11.331	27.5014
ENSG00000232777	10.3921	11.5252	8.84109	19.9473	4.68053	5.96527	16.3609	14.8316	21.0856	18.4903	8.7277	7.8627	6.19346	8.67445	13.1429	25.2774	4.72125	14.1943
ENSG00000236663	2.83422	6.58583	0	0	1.17013	1.98842	2.72682	1.97754	1.5619	0	1.09096	0.982837	4.12897	0.963828	3.58443	4.04438	2.83275	1.77428
ENSG00000228120	0	0.823229	0.982344	0	0	0	0	1.97754	1.5619	0	0	0	0	0.963828	3.58443	0	0.94425	1.77428
ENSG00000160202	4.7237	5.7626	10.8058	7.75728	10.5312	5.96527	8.18047	7.91017	3.1238	9.78896	14.1825	13.7597	10.3224	15.4212	9.55848	6.06657	16.9965	10.6457
ENSG00000237864	0	0	0	4.43273	0	1.98842	0.908941	0	1.5619	2.17532	0	1.96567	3.09673	0	0	2.02219	2.83275	0
ENSG00000237989	0	0	0	2.21637	2.34026	0	0	0	0	0	3.27289	1.96567	0	0	0	0	1.8885	0.887142
ENSG00000225637	0	0	0	0	0	1.98842	0	0	0	0	0	0	1.03224	0	0	0	0	0
ENSG00000142178	1149.75	358.928	297.65	936.414	1702.54	700.919	982.566	626.881	374.075	1743.52	980.775	693.883	980.632	452.999	295.118	1205.23	979.187	729.231
ENSG00000188660	48.1817	41.9847	41.2584	53.1928	22.2325	22.8669	57.2633	42.5172	42.1713	77.224	39.2747	18.6739	55.7412	23.1319	48.9872	75.8322	39.6585	45.2442
ENSG00000185186	34.9553	33.7524	31.435	67.5991	16.3819	10.9363	46.356	34.607	42.9522	73.961	19.6373	6.87986	31.9996	33.734	41.8184	70.7767	20.7735	51.4542
ENSG00000223975	0	0	0.982344	6.6491	2.34026	0	0	0	6.2476	3.26299	0	0	2.06449	0	1.19481	4.04438	0	2.66143
ENSG00000160207	106.756	118.545	82.5169	186.175	128.715	111.352	98.1657	119.641	110.114	183.815	111.278	133.666	127.998	110.84	86.0264	189.075	107.645	166.783
ENSG00000214326	0	0	0.982344	1.10818	0	0	0	2.96631	2.34285	3.26299	5.45481	0	0	0	3.58443	0	1.8885	2.66143
ENSG00000234289	16.0606	26.3433	82.5169	12.19	76.0586	75.5601	21.8146	62.2926	45.2951	25.0162	77.4583	57.0046	26.8383	70.3594	28.6755	34.3772	128.418	62.9871
ENSG00000278433	0	1.64646	0	0	0	0.994211	0.908941	0	0	0	0	0	2.06449	1.92766	2.38962	2.02219	0	0
ENSG00000160208	4272.11	4047.82	4151.38	2589.82	6092.88	3722.33	4591.97	3386.54	3729.03	3152.04	4146.75	3538.21	4270.39	4189.76	3535.44	2750.18	4612.66	2947.97
ENSG00000160209	3321.7	3578.58	3046.25	2223.01	3676.56	3326.63	3029.5	3482.45	3208.14	2546.22	3631.81	2856.12	3146.28	4715.05	2769.57	2312.38	3336.04	2796.27
ENSG00000281420	13.2263	13.1717	3.92937	8.86546	9.36106	4.97106	9.08941	11.8653	6.2476	2.17532	0	3.93135	4.12897	7.71062	10.7533	14.1553	6.60975	7.09714
ENSG00000287507	11.3369	7.40906	3.92937	2.21637	3.5104	0	7.27153	0.988771	3.90475	15.2273	2.18193	4.91419	7.22571	3.85531	2.38962	6.06657	6.60975	2.66143
ENSG00000160213	1006.15	1048.79	975.467	916.467	1356.18	1065.79	1124.36	956.142	805.159	1160.54	1257.88	1196.11	1086.95	1060.21	726.445	1002	1079.28	882.706
ENSG00000234030	0.944739	1.64646	0	0	0	1.98842	0	0.988771	0	2.17532	0	0	7.22571	1.92766	4.77924	8.08876	1.8885	2.66143
ENSG00000160214	1303.74	1279.3	1281.96	810.082	1752.86	1446.58	1183.44	1337.81	1223.75	1023.49	1544.8	1255.08	1181.92	1725.25	1078.91	1071.76	1603.34	1347.57
ENSG00000215458	112.424	151.474	128.687	118.576	83.0794	88.4848	69.0795	109.754	117.142	102.24	113.46	66.8329	83.6117	135.9	112.312	113.243	119.92	158.798
ENSG00000226543	9.44739	4.11615	8.84109	6.6491	4.68053	7.95369	4.54471	1.97754	2.34285	14.1396	8.7277	6.87986	2.06449	3.85531	7.16886	9.09986	8.49825	2.66143
ENSG00000160216	1635.34	1709.85	1551.12	2148.77	2306.33	2741.04	1237.07	1759.02	1438.51	2443.98	2407.75	3035	1377.01	1982.59	1499.49	2253.73	2340.8	2299.47
ENSG00000199598	4.7237	9.87875	1.96469	11.0818	8.19093	1.98842	1.81788	2.96631	8.59044	3.26299	4.36385	2.94851	2.06449	2.89148	2.38962	7.07767	2.83275	10.6457
ENSG00000288593	9.44739	0.823229	0	7.75728	1.17013	2.98263	5.45365	0.988771	1.5619	6.52597	0	1.96567	3.09673	1.92766	2.38962	7.07767	5.6655	7.09714
ENSG00000252606	0	0	0	2.21637	2.34026	1.98842	0	0	0	1.08766	0	1.96567	0	0	0	0	0	0
ENSG00000160218	3655.2	3435.34	3224.05	3682.49	4599.79	3823.74	3614.86	3100.79	3397.13	3930.81	3811.82	3646.33	3683.05	3380.14	3139.96	3427.61	3910.14	3239.84
ENSG00000213440	21.729	30.4595	17.6822	21.0555	8.19093	16.9016	22.7235	13.8428	38.2665	13.0519	2.18193	13.7597	25.8061	10.6021	25.091	20.2219	7.554	16.8557
ENSG00000241945	1854.52	1842.39	1739.73	1191.3	1838.28	1650.39	1837.88	1875.7	1565.02	1450.94	1509.89	1488.02	1703.2	2507.88	1544.89	1400.37	1609	1401.68
ENSG00000160221	2855	3110.16	3483.39	2471.25	5085.39	4179.66	2639.57	3632.75	3244.06	3035.66	4108.57	3789.82	2675.58	3892.9	2856.79	2924.09	4557.9	3032.25
ENSG00000225331	16.0606	18.9343	30.4527	11.0818	9.36106	36.7858	8.18047	16.8091	14.0571	11.9643	13.0916	18.6739	24.7738	25.0595	15.5325	8.08876	23.6063	37.26
ENSG00000285413	28.3422	60.919	39.2937	32.1373	11.7013	16.9016	21.8146	41.5284	57.0093	10.8766	19.6373	4.91419	25.8061	47.2276	54.9613	25.2774	9.4425	21.2914
ENSG00000237604	13.2263	6.58583	19.6469	4.43273	2.34026	1.98842	3.63577	14.8316	15.619	1.08766	6.54578	1.96567	6.19346	9.63828	11.9481	5.05548	7.554	3.54857
ENSG00000232124	0	14.8181	2.94703	0	3.5104	0	0	1.97754	1.5619	1.08766	6.54578	0.982837	4.12897	3.85531	5.97405	0	3.777	4.43571
ENSG00000160223	146.435	142.419	140.475	82.0055	95.9508	68.6006	152.702	112.72	106.209	84.8376	134.188	82.5583	129.03	263.125	113.507	122.343	97.2578	77.1814
ENSG00000278158	5.66843	3.29292	0	2.21637	0	0	12.7252	0	0	2.17532	0	1.96567	0	11.5659	0	0	0	0
ENSG00000275799	7.55791	11.5252	3.92937	11.0818	1.17013	0	17.2699	1.97754	6.2476	0	3.27289	0	6.19346	19.2766	2.38962	8.08876	0	0
ENSG00000142182	7.55791	8.23229	1.96469	0	1.17013	2.98263	6.36259	5.93263	4.6857	9.78896	0	1.96567	3.09673	19.2766	7.16886	0	0	3.54857
ENSG00000232010	1.88948	3.29292	0	0	0	1.98842	1.81788	0	0	0	0	0	2.06449	0	0	0	0	0
ENSG00000160224	18.8948	12.3484	21.6116	23.2718	16.3819	30.8206	17.2699	10.8765	3.90475	25.0162	19.6373	37.3478	8.25795	25.0595	26.2858	26.2885	32.1045	45.2442
ENSG00000141959	4099.22	4108.74	4473.59	3117.32	6977.5	7481.44	2758.64	5778.38	4655.24	5327.37	7902.93	8180.15	3147.31	7860.98	3770.82	4458.93	7207.46	7531.84
ENSG00000160226	153.992	168.762	171.91	167.336	383.803	374.818	112.709	203.687	116.361	271.915	354.563	355.787	129.03	267.944	146.962	245.696	427.745	427.602
ENSG00000184441	71.8002	61.7422	89.3933	130.766	180.2	194.865	54.5365	87.0119	68.7236	170.763	226.92	274.212	54.7089	85.7807	100.364	184.019	259.669	264.368
ENSG00000232969	6.61317	4.93938	1.96469	2.21637	0	7.95369	14.5431	7.91017	1.5619	11.9643	3.27289	3.93135	10.3224	8.67445	8.36367	1.0111	0.94425	2.66143
ENSG00000260256	0.944739	0	0	0	0	0	0	0	0	1.08766	0	0	0	0	0	0	0.94425	0
ENSG00000142185	83.137	190.989	47.1525	65.3828	14.0416	18.89	50.9007	92.9445	39.8284	76.1363	34.9108	19.6567	34.064	186.019	34.6495	54.5992	54.7665	41.6957
ENSG00000230061	1.88948	2.46969	0.982344	0	0	0	0	0	0.780949	1.08766	1.09096	0	0	0	0	0	1.8885	1.77428
ENSG00000229356	11.3369	9.05552	3.92937	8.86546	0	8.9479	5.45365	1.97754	9.37139	13.0519	8.7277	4.91419	2.06449	9.63828	2.38962	15.1664	6.60975	9.75856
ENSG00000160233	368.448	456.069	471.525	498.682	315.936	621.382	335.399	470.655	435.77	655.86	514.934	701.746	329.286	660.222	415.794	605.646	501.397	605.031
ENSG00000224747	6.61317	14.8181	19.6469	13.2982	3.5104	9.94211	12.7252	9.88771	22.6475	15.2273	7.63674	3.93135	11.3547	7.71062	5.97405	24.2663	2.83275	21.2914
ENSG00000223431	4.7237	0.823229	0	8.86546	1.17013	2.98263	0.908941	1.97754	3.90475	3.26299	2.18193	2.94851	4.12897	1.92766	3.58443	10.111	2.83275	5.32285
ENSG00000227999	6.61317	19.7575	6.8764	15.5146	2.34026	11.9305	5.45365	5.93263	7.80949	9.78896	13.0916	5.89702	11.3547	11.5659	13.1429	22.2441	11.331	15.9686
ENSG00000274225	9.44739	34.5756	16.6998	32.1373	11.7013	27.8379	13.6341	22.7417	21.8666	39.1558	32.7289	21.6224	19.6126	31.8063	15.5325	42.466	23.6063	45.2442
ENSG00000228709	260.748	254.378	179.769	285.911	150.947	265.454	224.509	207.642	144.476	292.581	164.735	201.482	326.189	345.05	267.638	374.105	218.122	319.371
ENSG00000277352	27.3974	27.1666	20.6292	54.301	5.85066	27.8379	27.2682	26.6968	21.0856	36.9805	13.0916	13.7597	49.5477	27.951	39.4288	79.8765	25.4948	19.5171
ENSG00000175894	150.214	116.075	111.005	149.605	51.4858	95.4443	125.434	103.821	133.542	108.766	50.1843	34.3993	148.643	180.236	172.053	229.519	108.589	131.297
ENSG00000235890	299.482	381.978	253.445	519.738	204.773	422.54	248.141	295.643	254.59	403.523	200.737	249.641	343.737	410.591	297.508	708.778	307.826	515.43
ENSG00000182912	215.401	193.459	182.716	360.159	167.329	318.148	179.061	195.777	174.152	302.37	240.012	223.104	233.287	308.425	309.456	490.381	271.944	404.537
ENSG00000287088	16.0606	2.46969	9.82344	5.54091	8.19093	2.98263	29.9951	6.9214	4.6857	2.17532	0	0.982837	8.25795	12.5298	15.5325	4.04438	0.94425	0.887142
ENSG00000215455	1.88948	0	0	0	0	0	3.63577	0.988771	1.5619	0	0	0	3.09673	0	3.58443	0	0	0
ENSG00000205445	1.88948	0	0.982344	0	0	0	0	0	2.34285	0	2.18193	0	0	2.89148	4.77924	0	1.8885	0
ENSG00000212935	3.77896	0	0	0	0	0	0	0	0	0	2.18193	0	0	0	0	0	0	0
ENSG00000215454	0.944739	0	0	0	0	0	0	3.95508	1.5619	0	0	0	0	0	0	0	0	0
ENSG00000241123	1.88948	0	0	0	0	0	0	0	0.780949	0	0	0	0	0	0	0	0	0
ENSG00000188155	0	0	0	0	0	1.98842	3.63577	0	0	0	0	0	1.03224	1.92766	0	0	0	1.77428
ENSG00000272804	0.944739	3.29292	0	0	0	0	8.18047	0.988771	1.5619	0	0	0	2.06449	1.92766	4.77924	0	0	0
ENSG00000187766	0	0	0	0	0	0	1.81788	0	0	0	0	0	2.06449	0	0	0	0.94425	0
ENSG00000221837	1.88948	0	0	0	0	0	0.908941	0	3.1238	0	0	0	7.22571	0	2.38962	0	0	0
ENSG00000221859	0	0	0	0	0	0	0	0	0	0	0	0	0	0	1.19481	0	0	0
ENSG00000243489	1.88948	1.64646	1.96469	0	0	0	4.54471	0	3.90475	0	0	0	3.09673	1.92766	2.38962	0	0	0.887142
ENSG00000212933	2.83422	0	0	0	0	0	2.72682	0	3.1238	0	0	0	1.03224	0	5.97405	0	0	0
ENSG00000205439	3.77896	0	0	0	0	0	0.908941	0.988771	2.34285	1.08766	0	0	0	0	0	0	0	0
ENSG00000221864	5.66843	0	1.96469	0	0	1.98842	9.08941	0	3.1238	0	0	0	3.09673	0	5.97405	0	0	0.887142
ENSG00000229880	25.508	15.6414	17.6822	2.21637	3.5104	0.994211	38.1755	11.8653	14.0571	1.08766	1.09096	1.96567	21.6771	17.3489	26.2858	4.04438	0.94425	1.77428
ENSG00000187175	1.88948	0	1.96469	4.43273	0	0	12.7252	0	1.5619	0	0	0	4.12897	0	4.77924	0	0	0
ENSG00000276647	5.66843	0	0	1.10818	0	0	0	0	0	0	0	0	0	0	0	0	0	0
ENSG00000189169	0	0.823229	1.96469	0	0	0	1.81788	0	1.5619	0	0	0.982837	1.03224	1.92766	2.38962	2.02219	0	0
ENSG00000236382	3.77896	0	1.96469	0	0	0	0	0	0	0	0	0	4.12897	2.89148	2.38962	2.02219	0	0
ENSG00000184787	3807.3	3749.81	2719.13	2886.82	3917.6	3380.32	4461.99	3082	2609.93	2966.05	3240.16	3071.37	3999.94	3569.05	2804.22	3048.45	3324.7	2836.19
ENSG00000236519	80.3028	83.1462	55.9936	54.301	25.7429	23.8611	81.8047	65.2589	55.4474	32.6299	29.456	23.5881	75.3538	85.7807	62.1302	58.6435	39.6585	44.3571
ENSG00000184900	2458.21	3762.98	3891.06	2621.96	5517.17	3937.08	2575.03	3839.4	3500.22	3641.49	4944.24	4690.1	2292.61	4224.46	2736.12	2724.9	4173.59	2951.52
ENSG00000183255	9996.29	10147.9	10399.1	8984.04	19966	12652.3	10281	11469.7	9712.67	11208.4	17678	16830.1	9546.19	11108.1	8059	9934.01	15356.3	10866.6
ENSG00000160255	10.3921	51.8634	68.764	2.21637	40.9546	22.8669	15.452	61.3038	39.0475	9.78896	45.8204	41.2792	23.7416	67.4679	27.4806	4.04438	44.3798	36.3728
ENSG00000227039	7.55791	31.2827	8.84109	2.21637	2.34026	4.97106	12.7252	15.8203	10.1523	1.08766	5.45481	5.89702	14.4514	26.9872	16.7273	9.09986	2.83275	14.1943
ENSG00000273027	1.88948	4.93938	11.7881	4.43273	7.02079	11.9305	12.7252	8.89894	6.2476	4.35065	7.63674	5.89702	4.12897	8.67445	19.117	12.1331	8.49825	1.77428
ENSG00000183250	288.145	213.216	274.074	201.689	163.819	155.097	251.777	211.597	273.332	220.795	183.282	221.138	245.674	284.329	262.858	234.574	180.352	226.221
ENSG00000272825	33.0659	41.9847	43.2231	25.4882	9.36106	12.9247	33.6308	44.4947	48.4189	19.5779	14.1825	20.6396	45.4187	36.6255	48.9872	28.3107	12.2753	22.1786
ENSG00000160256	344.83	339.17	385.079	168.444	644.743	464.297	204.512	403.419	384.227	278.441	518.207	455.054	194.062	617.814	344.105	276.029	580.714	408.085
ENSG00000276529	17.0053	37.0453	49.1172	25.4882	71.3781	65.618	28.1772	31.6407	42.9522	30.4545	43.6385	46.1933	41.2897	19.2766	40.6236	17.1886	37.77	24.84
ENSG00000234880	2.83422	3.29292	0.982344	0	4.68053	3.97685	0	0	1.5619	5.43831	6.54578	0	2.06449	1.92766	5.97405	0	0	1.77428
ENSG00000261706	0	0	1.96469	0	2.34026	0	0	0	2.34285	2.17532	0	0	0	0	0	0	0	0
ENSG00000275874	0	0	0	0	0	1.98842	0	0	0	0	0	0	0	1.92766	0	0	0	0
ENSG00000235374	48.1817	59.2725	76.6228	33.2455	28.0832	37.78	67.2617	66.2477	85.9044	45.6818	33.8198	45.2105	75.3538	67.4679	74.0783	49.5437	59.4878	46.1314
ENSG00000197381	943.794	1044.68	866.427	1252.25	1243.85	1125.45	770.782	971.962	902.778	1223.62	1382.25	1085.05	877.407	984.068	1003.64	1201.18	1162.37	1311.2
ENSG00000267857	7.55791	7.40906	5.89406	11.0818	7.02079	1.98842	5.45365	3.95508	1.5619	6.52597	0	0	3.09673	1.92766	9.55848	12.1331	7.554	12.42
ENSG00000182586	13.2263	4.93938	7.85875	18.8391	4.68053	10.9363	22.7235	13.8428	15.619	17.4026	6.54578	10.8112	6.19346	6.74679	17.9222	16.1775	9.4425	15.9686
ENSG00000186866	2342.01	2667.26	2011.84	2337.16	3434.34	3135.74	2036.94	3026.63	2164.79	2659.33	3445.26	3128.37	2241	2851.97	2031.18	2304.29	2817.64	2938.21
ENSG00000223768	4524.36	2886.24	3021.69	2854.68	1871.04	2582.96	3558.51	3183.84	3230.79	2925.81	2587.76	2805.02	3821.37	3043.77	3249.88	2713.78	2340.8	2702.23
ENSG00000286262	5.66843	9.05552	9.82344	11.0818	7.02079	6.95948	9.99835	5.93263	4.6857	6.52597	16.3644	0	11.3547	1.92766	13.1429	9.09986	16.0523	11.5328
ENSG00000184274	88.8055	49.3938	45.1878	63.1664	37.4442	28.8321	53.6275	36.5845	83.5616	44.5941	44.7295	25.5538	46.451	49.1552	60.9353	59.6546	42.4913	47.9057
ENSG00000229382	1.88948	2.46969	0.982344	3.32455	0	0	4.54471	3.95508	5.46665	0	0	0	4.12897	1.92766	11.9481	1.0111	1.8885	0.887142
ENSG00000237664	3.77896	9.05552	1.96469	3.32455	0	0	2.72682	1.97754	4.6857	0	0	0	2.06449	5.78297	0	5.05548	0	2.66143
ENSG00000228355	0.944739	1.64646	0	0	0	0	0.908941	0	0	0	0	0	0	0	0	0	0.94425	0.887142
ENSG00000273796	38.7343	39.515	55.0112	32.1373	32.7637	49.7106	46.356	57.3487	34.3618	54.3831	29.456	55.0389	34.064	52.0467	39.4288	40.4438	27.3833	29.2757
ENSG00000182871	23123.4	15047	19882.6	8773.48	12672.5	18730.9	10225.6	28693.2	14803.7	17053.5	17369.2	15427.6	13259.2	31951.9	15583.9	14972.3	17864.3	17776.6
ENSG00000224574	222.014	152.297	225.939	192.824	63.1871	90.4732	162.701	143.372	213.199	188.166	91.6409	58.9702	137.288	132.044	213.871	200.197	127.474	124.2
ENSG00000183535	649.036	298.832	710.234	519.738	141.586	197.848	265.411	326.294	532.608	506.85	242.194	109.095	342.705	379.748	638.029	527.792	338.042	353.97
ENSG00000275167	0.944739	1.64646	3.92937	5.54091	0	1.98842	0.908941	0	1.5619	4.35065	0	0	0	2.89148	2.38962	0	0.94425	1.77428
ENSG00000173638	2878.62	3484.73	1772.15	2776	1042.59	1547.99	2392.33	3027.62	1575.96	3155.31	955.683	1149.92	2619.83	2778.72	1854.35	2890.72	1102.88	1560.48
ENSG00000233922	44.4027	100.434	60.9053	18.8391	2.34026	15.9074	44.5381	62.2926	38.2665	14.1396	9.81866	3.93135	30.9673	103.13	53.7665	18.1997	4.72125	18.63
ENSG00000286082	0	0	0	0	0	0.994211	0	0	0	0	0	0	0	0	0	0	0	0
ENSG00000286594	0	4.93938	0	0	0	0	0	0	1.5619	0	0	0	0	0	0	1.0111	0	0
ENSG00000183570	71.8002	80.6765	64.8347	67.5991	52.6559	37.78	75.4421	57.3487	49.1998	26.1039	52.3662	51.1075	55.7412	93.4913	45.4028	44.4882	50.9895	46.1314
ENSG00000275139	5.66843	28.813	13.7528	21.0555	0	2.98263	6.36259	10.8765	20.3047	10.8766	2.18193	3.93135	11.3547	5.78297	8.36367	8.08876	5.6655	8.87142
ENSG00000205424	1.88948	5.7626	5.89406	1.10818	0	0	5.45365	1.97754	5.46665	3.26299	0	0	10.3224	5.78297	7.16886	2.02219	1.8885	1.77428
ENSG00000286886	7.55791	3.29292	18.6645	6.6491	0	0	8.18047	7.91017	18.7428	9.78896	2.18193	0	8.25795	7.71062	9.55848	6.06657	0	7.98428
ENSG00000276633	3.77896	3.29292	5.89406	1.10818	0	0.994211	0	0	4.6857	2.17532	2.18193	0	2.06449	3.85531	7.16886	4.04438	0.94425	3.54857
ENSG00000280604	10.3921	36.2221	30.4527	23.2718	3.5104	7.95369	19.9967	8.89894	15.619	4.35065	9.81866	0.982837	17.5481	26.9872	27.4806	22.2441	6.60975	12.42
ENSG00000274248	26.4527	21.404	19.6469	4.43273	22.2325	11.9305	21.8146	39.5508	9.37139	13.0519	41.4566	38.3307	28.9028	33.734	16.7273	8.08876	33.993	33.7114
ENSG00000142156	19995.4	11401.7	11824.5	7806.04	27099.1	16214.6	13326.9	20733.5	13590.1	10039.1	36031.2	28277.2	16888.5	19905.9	13286.3	12015.9	24728	30722.6
ENSG00000224413	5.66843	4.93938	4.91172	2.21637	8.19093	16.9016	2.72682	2.96631	1.5619	0	20.7283	21.6224	3.09673	1.92766	5.97405	5.05548	14.1638	21.2914
ENSG00000228235	0	0	0	0	2.34026	0	0	0	0	0	3.27289	0.982837	0	0	0	1.0111	0.94425	0.887142
ENSG00000226115	0.944739	0.823229	2.94703	0	1.17013	0.994211	0	2.96631	0	0	5.45481	7.8627	2.06449	0.963828	0	0	5.6655	7.09714
ENSG00000233767	0	0	0	0	0	0	1.81788	0	1.5619	0	0	0	1.03224	0	0	0	0.94425	0
ENSG00000227438	7.55791	4.93938	7.85875	4.43273	8.19093	7.95369	15.452	14.8316	15.619	6.52597	29.456	9.82837	12.3869	5.78297	27.4806	17.1886	10.3868	23.0657
ENSG00000142173	13057.2	8910.63	9616.16	4731.94	19980	9855.62	7698.73	16506.5	9597.87	6149.64	31297.5	24906.1	9605.03	15266.1	9614.64	7600.41	19117.3	24629.7
ENSG00000160282	69.9107	98.7875	118.864	559.632	234.026	995.206	28.1772	88.9894	90.5901	478.571	665.487	897.33	38.193	60.7212	94.39	763.377	566.55	1114.25
ENSG00000237338	7.55791	3.29292	2.94703	13.2982	2.34026	31.8148	1.81788	15.8203	5.46665	9.78896	0	23.5881	6.19346	8.67445	13.1429	32.3551	24.5505	43.47
ENSG00000160284	326.88	379.509	430.266	212.771	682.187	655.185	242.687	536.903	370.951	441.591	669.851	784.304	279.738	582.152	344.105	335.684	613.763	547.367
ENSG00000228404	6.61317	1.64646	2.94703	1.10818	8.19093	0	5.45365	0	8.59044	7.61363	6.54578	7.8627	3.09673	0.963828	2.38962	2.02219	1.8885	10.6457
ENSG00000160285	3407.67	1707.38	2035.42	3494.1	4674.68	5477.11	2583.21	2403.7	2524.81	4850.97	5261.71	4502.38	2814.93	2498.24	2098.09	4323.44	4588.11	3938.91
ENSG00000223901	67.0765	44.4544	32.4173	98.6283	50.3157	76.5543	79.9868	55.3712	61.695	80.487	41.4566	64.8673	56.7734	25.0595	74.0783	121.331	58.5435	45.2442
ENSG00000215424	982.529	912.961	787.84	1178	724.312	941.518	946.208	823.646	982.434	997.386	601.12	909.124	1090.05	775.881	1099.23	1135.46	735.571	986.502
ENSG00000160294	4675.51	4606.79	3949.02	4227.72	4777.65	4438.16	4523.8	4352.57	4377.22	4649.75	4370.4	4053.22	4528.45	4505.89	4395.71	4176.84	4489.91	4333.69
ENSG00000228137	65.187	47.7473	53.0466	79.7892	32.7637	49.7106	52.7186	56.36	64.8188	67.435	39.2747	50.1247	63.9991	56.8658	45.4028	87.9653	38.7143	77.1814
ENSG00000239415	171.943	144.065	125.74	145.172	125.204	185.918	159.065	127.551	139.79	172.938	109.096	198.533	208.513	144.574	168.468	241.652	168.077	199.607
ENSG00000182362	413.796	543.331	481.348	337.996	494.966	475.233	381.755	509.217	523.236	367.63	375.291	371.512	373.672	582.152	503.015	234.574	440.965	344.211
ENSG00000160298	960.8	1018.33	1254.45	701.48	936.106	965.379	756.239	901.759	1109.73	655.86	661.123	836.394	872.246	1347.43	1316.68	775.51	1002.79	978.518
ENSG00000160299	3800.69	3430.4	3704.42	3438.69	3482.31	3491.67	3610.32	3077.06	3642.35	3988.46	3341.62	3074.31	3415.69	3671.22	3584.43	3190.01	3302.04	3482.92
ENSG00000286224	4.7237	4.11615	2.94703	1.10818	0	2.98263	3.63577	0	6.2476	0	2.18193	3.93135	7.22571	4.81914	5.97405	3.03329	1.8885	1.77428
ENSG00000225043	9.44739	22.2272	21.6116	26.5964	4.68053	22.8669	26.3593	12.854	31.238	22.8409	6.54578	3.93135	10.3224	22.168	33.4547	30.3329	28.3275	31.05
ENSG00000160305	3194.16	3483.08	2543.29	3583.86	2904.27	4237.33	2625.93	3289.64	2730.2	3758.96	3247.8	3185.38	2952.22	3727.12	2789.88	3454.91	2977.22	3812.94
ENSG00000223692	28.3422	25.5201	41.2584	13.2982	14.0416	25.8495	37.2666	39.5508	53.1046	54.3831	16.3644	15.7254	26.8383	23.1319	34.6495	36.3994	11.331	22.1786
ENSG00000202239	1.88948	3.29292	0.982344	4.43273	1.17013	0	1.81788	1.97754	7.02854	1.08766	3.27289	0	4.12897	2.89148	9.55848	8.08876	0	3.54857
ENSG00000160307	0.944739	1.64646	0	1.10818	2.34026	0	0	0	0.780949	0	0	0.982837	0	3.85531	0	2.02219	0.94425	0
ENSG00000160310	2961.76	2903.53	2848.8	3061.91	3680.07	3915.2	2725.92	3256.02	2845	3765.49	4203.48	4282.22	2701.38	3297.25	2696.69	3160.68	3549.44	3313.48
ENSG00000230982	104.866	65.8583	75.6405	139.631	67.8677	86.4964	104.528	73.1691	71.0664	138.133	44.7295	72.73	111.482	67.4679	90.8056	129.42	84.0383	86.9399
ENSG00000212932	83.137	82.3229	114.934	69.8155	107.652	101.41	100.892	101.843	80.4378	119.643	122.188	147.426	106.321	102.166	96.7797	126.387	77.4285	124.2

### Sheet: Sheet 2
Sheet 2: DESeq2 pairwise analysis of WT vs Het RNA-seq at PFG stage
ENSGID	WT_Het2_PFG_baseMean	WT_Het2_PFG_log2FoldChange	WT_Het2_PFG_lfcSE	WT_Het2_PFG_stat	WT_Het2_PFG_pvalue	WT_Het2_PFG_padj
ENSG00000000003	7311.79	0.0438547	0.182295	0.24057	0.809889	0.99989
ENSG00000000005	13.0067	-1.09588	0.992842	-1.10378	0.269687	0.99989
ENSG00000000419	1504.06	-0.0920869	0.196579	-0.468448	0.639464	0.99989
ENSG00000000457	841.801	0.0418615	0.19682	0.21269	0.831569	0.99989
ENSG00000000460	1286.39	-0.0564396	0.207312	-0.272245	0.785433	0.99989
ENSG00000000938	25.1427	0.353521	0.652762	0.541577	0.58811	0.99989
ENSG00000000971	9.03393	-0.560947	1.09174	-0.513812	0.607384	0.99989
ENSG00000001036	1779.12	0.130204	0.183287	0.710382	0.477468	0.99989
ENSG00000001084	2219.06	-0.0495207	0.188919	-0.262127	0.793224	0.99989
ENSG00000001167	2363.88	0.144671	0.177381	0.815596	0.414731	0.99989
ENSG00000001460	567.245	0.0184817	0.24408	0.0757196	0.939642	0.99989
ENSG00000001461	646.749	0.26653	0.272659	0.977519	0.328312	0.99989
ENSG00000001497	1590.72	-0.119799	0.187027	-0.640545	0.521818	0.99989
ENSG00000001561	1119.66	-0.250628	0.221435	-1.13184	0.257703	0.99989
ENSG00000001617	1510.21	-0.0891442	0.23078	-0.386273	0.699294	0.99989
ENSG00000001626	1589.79	0.673613	0.257835	2.61258	0.00898626	0.376751
ENSG00000001629	4790.55	0.0703234	0.171287	0.410559	0.681396	0.99989
ENSG00000001630	111.976	0.330554	0.39097	0.845473	0.397847	0.99989
ENSG00000001631	440.651	0.0695904	0.224082	0.310558	0.756137	0.99989
ENSG00000002016	1698.87	0.00246384	0.185275	0.0132983	0.98939	0.99989
ENSG00000002079	21.8767	-0.392499	0.68664	-0.571623	0.567577	0.99989
ENSG00000002330	196.625	0.154316	0.306282	0.503839	0.614375	0.99989
ENSG00000002549	1874.31	-0.171592	0.203	-0.845278	0.397955	0.99989
ENSG00000002586	12806.2	0.281948	0.16954	1.66302	0.0963085	0.99989
ENSG00000002587	628.419	-0.587339	0.223044	-2.63328	0.00845638	0.364325
ENSG00000002726	16.0134	0.375307	0.772644	0.485744	0.627149	0.99989
ENSG00000002745	11.0005	0.676221	0.949674	0.712056	0.47643	0.99989
ENSG00000002746	29.3571	-0.123994	0.6011	-0.206279	0.836573	0.99989
ENSG00000002822	107.338	-0.414309	0.36544	-1.13373	0.256909	0.99989
ENSG00000002834	10112.9	0.408038	0.169818	2.4028	0.0162703	0.509085
ENSG00000002919	746.836	-0.121103	0.201022	-0.602437	0.546883	0.99989
ENSG00000002933	11.1841	-0.4611	0.897229	-0.513915	0.607311	0.99989
ENSG00000003056	3383.98	0.0576233	0.179251	0.321468	0.747856	0.99989
ENSG00000003096	783.97	-0.429317	0.237889	-1.80469	0.0711225	0.99989
ENSG00000003137	62.6859	0.359131	0.416427	0.862411	0.388461	0.99989
ENSG00000003147	1975.28	-0.19251	0.193522	-0.994773	0.319847	0.99989
ENSG00000003249	1764.45	-0.216041	0.244206	-0.884668	0.376336	0.99989
ENSG00000003393	4100.31	-0.00965459	0.180219	-0.0535715	0.957277	0.99989
ENSG00000003400	393.983	-0.374308	0.285056	-1.3131	0.189149	0.99989
ENSG00000003402	2297.74	-0.002885	0.177152	-0.0162854	0.987007	0.99989
ENSG00000003436	5455.43	0.53916	0.297655	1.81136	0.0700853	0.99989
ENSG00000003509	1599.14	-0.0932664	0.197649	-0.471878	0.637014	0.99989
ENSG00000003756	10116.9	0.00278854	0.168811	0.0165187	0.986821	0.99989
ENSG00000003987	696.575	0.038137	0.242055	0.157555	0.874808	0.99989
ENSG00000003989	11827.4	0.496287	0.241286	2.05684	0.0397017	0.795554
ENSG00000004059	4020.42	0.158882	0.191102	0.8314	0.405748	0.99989
ENSG00000004139	381.275	0.0962161	0.229732	0.418819	0.675348	0.99989
ENSG00000004142	3461.83	0.0854723	0.182731	0.467748	0.639965	0.99989
ENSG00000004399	3348.78	0.662516	0.177408	3.73442	0.000188146	0.0294257
ENSG00000004455	5037.24	0.0265824	0.19279	0.137883	0.890333	0.99989
ENSG00000004468	5.41585	0.23207	1.25418	0.185037	0.8532	#N/A
ENSG00000004478	3018.67	-0.209354	0.198971	-1.05218	0.292716	0.99989
ENSG00000004487	19968.1	-0.117922	0.177737	-0.663462	0.507035	0.99989
ENSG00000004534	10382.4	-0.106062	0.186129	-0.569831	0.568792	0.99989
ENSG00000004660	183.158	-0.337584	0.285149	-1.18389	0.236458	0.99989
ENSG00000004700	1591.54	0.0792004	0.187072	0.423369	0.672026	0.99989
ENSG00000004766	1828.85	-0.0550373	0.181866	-0.302625	0.762175	0.99989
ENSG00000004776	8.43037	1.37211	1.10293	1.24406	0.213479	0.99989
ENSG00000004777	451.5	0.179503	0.246996	0.726743	0.467384	0.99989
ENSG00000004779	1530.84	-0.116186	0.19843	-0.585527	0.558194	0.99989
ENSG00000004799	221.338	-0.119733	0.367399	-0.325892	0.744506	0.99989
ENSG00000004809	2.19232	-0.805835	2.29498	-0.351129	0.725492	#N/A
ENSG00000004838	43.7453	-0.107312	0.52906	-0.202836	0.839263	0.99989
ENSG00000004846	23.0487	1.23789	0.723271	1.71152	0.0869849	0.99989
ENSG00000004848	4.2947	0.478553	1.60474	0.298212	0.765541	#N/A
ENSG00000004864	4034.18	-0.0454102	0.19898	-0.228215	0.819479	0.99989
ENSG00000004866	1197.22	-0.312508	0.25161	-1.24203	0.214225	0.99989
ENSG00000004897	7278.9	0.0513646	0.192351	0.267035	0.789442	0.99989
ENSG00000004939	10.1679	0.303448	1.00903	0.300731	0.763619	0.99989
ENSG00000004948	10.402	-0.585751	1.07089	-0.546978	0.584394	0.99989
ENSG00000004961	762.78	-0.00702422	0.215089	-0.0326572	0.973948	0.99989
ENSG00000004975	3251.74	0.115479	0.179848	0.642095	0.520812	0.99989
ENSG00000005001	198.303	0.440014	0.327103	1.34518	0.178566	0.99989
ENSG00000005007	3979.35	0.125222	0.189271	0.661604	0.508225	0.99989
ENSG00000005020	1424.86	-0.0744546	0.184295	-0.403996	0.686215	0.99989
ENSG00000005022	5813.7	0.020147	0.192949	0.104416	0.916839	0.99989
ENSG00000005059	418.193	0.154207	0.251779	0.612469	0.540227	0.99989
ENSG00000005073	0.350465	-1.72593	4.03896	-0.427321	0.669146	#N/A
ENSG00000005075	953.133	0.168685	0.194527	0.867155	0.385857	0.99989
ENSG00000005100	1780.04	-0.235837	0.206467	-1.14225	0.25335	0.99989
ENSG00000005102	95.1336	1.87681	0.522644	3.591	0.000329413	0.0424275
ENSG00000005108	1290.67	-0.740711	0.201979	-3.66727	0.000245153	0.0352244
ENSG00000005156	5615.32	-0.0981014	0.180048	-0.544864	0.585847	0.99989
ENSG00000005175	2461.76	-0.134885	0.202475	-0.666183	0.505294	0.99989
ENSG00000005187	481.424	-0.586167	0.28265	-2.07383	0.0380952	0.777697
ENSG00000005189	177.023	-0.19008	0.285369	-0.666084	0.505358	0.99989
ENSG00000005194	3117.16	0.00829721	0.189509	0.0437827	0.965078	0.99989
ENSG00000005206	1352.28	0.115344	0.219405	0.525713	0.599088	0.99989
ENSG00000005238	970.338	0.199037	0.206103	0.965719	0.334185	0.99989
ENSG00000005243	47.0277	0.847189	0.543845	1.55778	0.119286	0.99989
ENSG00000005249	1047.33	-0.589204	0.245519	-2.39983	0.0164028	0.5109
ENSG00000005302	1380.7	0.185416	0.195893	0.946515	0.343886	0.99989
ENSG00000005339	8765.39	0.220393	0.184378	1.19533	0.231956	0.99989
ENSG00000005379	1933.31	0.0252812	0.20688	0.122202	0.902739	0.99989
ENSG00000005381	3.29582	-1.00361	1.65798	-0.605319	0.544967	#N/A
ENSG00000005421	53.3784	-0.0610063	0.473754	-0.128772	0.897538	0.99989
ENSG00000005436	1653.75	-0.0278951	0.187758	-0.14857	0.881893	0.99989
ENSG00000005448	1994.68	0.0769911	0.201926	0.381284	0.702993	0.99989
ENSG00000005469	602.029	-0.06338	0.210112	-0.301648	0.76292	0.99989
ENSG00000005471	345.683	-0.294078	0.252963	-1.16253	0.245018	0.99989
ENSG00000005483	7506.9	0.0355668	0.170516	0.208583	0.834774	0.99989
ENSG00000005486	1398.35	0.143918	0.202962	0.709087	0.47827	0.99989
ENSG00000005513	76.9221	0.456793	0.425618	1.07325	0.283161	0.99989
ENSG00000005700	4536.91	-0.138674	0.185501	-0.747563	0.454724	0.99989
ENSG00000005801	5591.83	-0.0542187	0.198773	-0.272766	0.785033	0.99989
ENSG00000005810	4298.7	0.0026264	0.174481	0.0150527	0.98799	0.99989
ENSG00000005812	1874.89	0.163965	0.190671	0.85994	0.389822	0.99989
ENSG00000005844	29.371	0.000284088	0.579878	0.00048991	0.999609	0.99989
ENSG00000005882	662.195	0.0372839	0.21045	0.177163	0.859381	0.99989
ENSG00000005884	2544.17	0.402158	0.177196	2.26957	0.0232336	0.615504
ENSG00000005889	3973.7	0.104913	0.181392	0.578379	0.563009	0.99989
ENSG00000005893	3388.69	0.139701	0.179724	0.777308	0.436977	0.99989
ENSG00000005961	125.859	0.196902	0.402898	0.488714	0.625044	0.99989
ENSG00000005981	9.12417	0.720043	1.24678	0.577524	0.563586	0.99989
ENSG00000006007	3725.79	0.151151	0.178664	0.846007	0.397549	0.99989
ENSG00000006015	588.384	0.128395	0.207809	0.617853	0.536672	0.99989
ENSG00000006016	120.729	-0.255544	0.343914	-0.743047	0.457453	0.99989
ENSG00000006025	565.216	0.11196	0.240152	0.466205	0.641069	0.99989
ENSG00000006042	5723.77	0.350348	0.190625	1.83789	0.0660789	0.9944
ENSG00000006047	418.689	-0.396758	0.243041	-1.63248	0.102579	0.99989
ENSG00000006062	226.245	0.121551	0.268651	0.452449	0.650946	0.99989
ENSG00000006071	3.11929	-1.58392	1.94466	-0.814499	0.415359	#N/A
ENSG00000006116	1.36044	0.802884	3.00281	0.267378	0.789178	#N/A
ENSG00000006118	5540.48	0.180614	0.183586	0.983811	0.325209	0.99989
ENSG00000006125	11725.4	0.0937089	0.169298	0.553513	0.579912	0.99989
ENSG00000006128	2.25814	-0.274567	2.7966	-0.0981786	0.921791	#N/A
ENSG00000006194	1664.14	-0.00179209	0.188179	-0.00952332	0.992402	0.99989
ENSG00000006210	30.6066	-0.168343	0.623421	-0.270032	0.787136	0.99989
ENSG00000006282	2324.3	0.216827	0.19834	1.09321	0.274303	0.99989
ENSG00000006283	128.749	-1.11901	0.49865	-2.24407	0.024828	0.63726
ENSG00000006327	1204.21	-0.372259	0.304481	-1.2226	0.22148	0.99989
ENSG00000006377	19.2502	-0.0483066	0.767125	-0.0629709	0.94979	0.99989
ENSG00000006432	3874.38	0.0172587	0.180391	0.0956738	0.92378	0.99989
ENSG00000006451	2293.76	-0.01096	0.182826	-0.0599478	0.952197	0.99989
ENSG00000006453	2785.63	0.197081	0.182224	1.08153	0.27946	0.99989
ENSG00000006459	2364.95	-0.170898	0.236003	-0.724134	0.468983	0.99989
ENSG00000006468	1773.06	-0.483295	0.277666	-1.74056	0.0817601	0.99989
ENSG00000006530	1648.97	-0.0452946	0.197233	-0.22965	0.818364	0.99989
ENSG00000006534	70.2805	0.0373778	0.449465	0.0831606	0.933724	0.99989
ENSG00000006555	37.5225	0.569411	0.534903	1.06451	0.287097	0.99989
ENSG00000006576	1642.11	-0.123348	0.185753	-0.664042	0.506664	0.99989
ENSG00000006606	0.680389	-1.57748	4.01629	-0.392769	0.69449	#N/A
ENSG00000006607	1877.48	0.00232982	0.182905	0.0127378	0.989837	0.99989
ENSG00000006611	122.556	1.32062	0.514474	2.56694	0.0102601	0.405201
ENSG00000006625	864.643	-0.145651	0.19729	-0.738259	0.460357	0.99989
ENSG00000006634	1931.68	-0.116433	0.226979	-0.51297	0.607972	0.99989
ENSG00000006638	39.1724	0.76551	0.572264	1.33769	0.180998	0.99989
ENSG00000006652	783.326	-0.371288	0.210912	-1.76039	0.0783411	0.99989
ENSG00000006659	1.27313	-0.903416	3.07936	-0.293378	0.769233	#N/A
ENSG00000006695	1425.39	-0.14441	0.203489	-0.709671	0.477908	0.99989
ENSG00000006704	2432.25	0.265119	0.201215	1.31759	0.18764	0.99989
ENSG00000006712	2561.33	0.117427	0.20311	0.578146	0.563166	0.99989
ENSG00000006715	4944.9	0.0396854	0.187203	0.211991	0.832114	0.99989
ENSG00000006740	811.036	0.139832	0.218118	0.641086	0.521467	0.99989
ENSG00000006744	3647.87	-0.00406053	0.182072	-0.0223018	0.982207	0.99989
ENSG00000006747	94.2456	0.301751	0.466723	0.646532	0.517935	0.99989
ENSG00000006756	975.846	0.335343	0.198195	1.69198	0.0906491	0.99989
ENSG00000006757	606.205	0.0427575	0.213187	0.200563	0.84104	0.99989
ENSG00000006788	3.57608	-1.32324	1.71411	-0.771971	0.440132	#N/A
ENSG00000006831	3525.8	0.0246131	0.181551	0.135571	0.89216	0.99989
ENSG00000006837	72.7837	0.13929	0.391329	0.35594	0.721885	0.99989
ENSG00000007001	16.4679	0.307683	0.803298	0.383025	0.701701	0.99989
ENSG00000007038	3.60341	-0.228324	1.51169	-0.151039	0.879945	#N/A
ENSG00000007047	2643.4	0.0687667	0.179312	0.383503	0.701347	0.99989
ENSG00000007062	10246.8	0.180091	0.187593	0.960007	0.337052	0.99989
ENSG00000007080	535.891	0.27907	0.290269	0.961418	0.336342	0.99989
ENSG00000007129	17.1388	-0.889635	0.780459	-1.13989	0.254333	0.99989
ENSG00000007168	8909.22	0.0101841	0.184254	0.0552718	0.955922	0.99989
ENSG00000007171	169.319	1.66788	0.373408	4.46664	7.94587e-06	0.00354994
ENSG00000007174	133.468	0.0129558	0.367824	0.0352229	0.971902	0.99989
ENSG00000007202	10663.1	0.0700942	0.16803	0.417154	0.676566	0.99989
ENSG00000007216	9.51604	-0.349881	1.03758	-0.33721	0.735959	0.99989
ENSG00000007237	1790.72	0.747509	0.278267	2.6863	0.00722479	0.330526
ENSG00000007255	362.931	0.262313	0.286375	0.915977	0.359679	0.99989
ENSG00000007264	52.3495	-0.533606	0.535294	-0.996846	0.318839	0.99989
ENSG00000007306	0.487485	1.99332	4.01926	0.495941	0.619936	#N/A
ENSG00000007312	7.59437	0.96231	1.49148	0.645206	0.518794	0.99989
ENSG00000007314	49.1878	-0.193573	0.470035	-0.411826	0.680467	0.99989
ENSG00000007341	1044.38	-0.151768	0.204224	-0.743143	0.457395	0.99989
ENSG00000007350	252.552	0.194993	0.360085	0.541519	0.58815	0.99989
ENSG00000007372	12.0995	-0.864202	0.891666	-0.969199	0.332446	0.99989
ENSG00000007376	573.397	0.466928	0.242384	1.9264	0.0540547	0.906961
ENSG00000007384	1504.52	0.240605	0.20773	1.15826	0.246759	0.99989
ENSG00000007392	5713.17	-0.176069	0.193213	-0.911267	0.362155	0.99989
ENSG00000007402	614.059	0.0848447	0.222965	0.380529	0.703553	0.99989
ENSG00000007516	308.465	0.612113	0.337356	1.81444	0.0696098	0.99989
ENSG00000007520	529.642	0.344341	0.248115	1.38783	0.165189	0.99989
ENSG00000007541	1171.88	0.310925	0.225857	1.37664	0.168623	0.99989
ENSG00000007545	1141.99	0.144306	0.189768	0.760432	0.446996	0.99989
ENSG00000007866	3317.55	0.0016012	0.203763	0.00785813	0.99373	0.99989
ENSG00000007908	92.8671	-0.726893	0.597016	-1.21754	0.223398	0.99989
ENSG00000007923	2202.37	-0.0935051	0.196007	-0.477049	0.633327	0.99989
ENSG00000007933	44.7237	-0.242597	0.512549	-0.473315	0.635989	0.99989
ENSG00000007944	2677.83	0.949114	0.260339	3.64569	0.000266673	0.0373068
ENSG00000007952	14.9574	-0.36001	0.788721	-0.456448	0.648068	0.99989
ENSG00000007968	357.885	-0.449654	0.237365	-1.89436	0.0581774	0.948087
ENSG00000008018	5654.24	-0.0609106	0.18066	-0.337156	0.735999	0.99989
ENSG00000008056	108.775	0.1295	0.345861	0.37443	0.708085	0.99989
ENSG00000008083	6751.93	0.199506	0.184811	1.07952	0.280358	0.99989
ENSG00000008086	4940.27	0.613079	0.185552	3.30409	0.000952868	0.0909963
ENSG00000008118	265.178	0.900636	0.324795	2.77293	0.00555537	0.28743
ENSG00000008128	78.3441	-0.132791	0.384769	-0.345118	0.730006	0.99989
ENSG00000008130	1811.39	-0.0646511	0.198874	-0.325085	0.745117	0.99989
ENSG00000008196	280.374	0.649468	0.315023	2.06165	0.0392411	0.790156
ENSG00000008197	4.7165	0.872357	1.41958	0.614517	0.538873	#N/A
ENSG00000008226	131.926	0.319735	0.335717	0.952394	0.340897	0.99989
ENSG00000008256	1326.23	0.129101	0.203175	0.635418	0.525156	0.99989
ENSG00000008277	844.362	-0.356165	0.219644	-1.62156	0.104898	0.99989
ENSG00000008282	1799.25	0.0609047	0.196492	0.30996	0.756591	0.99989
ENSG00000008283	757.257	-0.123448	0.215051	-0.574039	0.565941	0.99989
ENSG00000008294	5768.33	0.138451	0.179565	0.771039	0.440684	0.99989
ENSG00000008300	1312.89	-0.0933557	0.229502	-0.406776	0.684173	0.99989
ENSG00000008311	7848.46	-0.180123	0.173102	-1.04056	0.298081	0.99989
ENSG00000008323	709.381	0.00613533	0.229029	0.0267884	0.978628	0.99989
ENSG00000008324	467.734	-0.176831	0.219352	-0.806155	0.420153	0.99989
ENSG00000008382	458.268	0.30726	0.252907	1.21491	0.2244	0.99989
ENSG00000008394	2902.53	-0.240541	0.197105	-1.22037	0.222325	0.99989
ENSG00000008405	1733.41	-0.229095	0.184296	-1.24308	0.213839	0.99989
ENSG00000008438	15.2851	-0.11443	0.822233	-0.13917	0.889316	0.99989
ENSG00000008441	45.2951	0.232119	0.487259	0.476377	0.633806	0.99989
ENSG00000008513	4266.66	0.763755	0.272252	2.80532	0.00502661	0.27057
ENSG00000008516	79.013	-0.249432	0.480476	-0.519134	0.603667	0.99989
ENSG00000008517	118.084	-0.167193	0.361694	-0.462249	0.643903	0.99989
ENSG00000008710	1914.37	0.251023	0.212149	1.18324	0.236715	0.99989
ENSG00000008735	67.5224	0.049336	0.425312	0.116	0.907653	0.99989
ENSG00000008838	3489.42	0.0362535	0.192204	0.18862	0.850391	0.99989
ENSG00000008853	792.331	-0.0609477	0.223268	-0.27298	0.784869	0.99989
ENSG00000008869	2956.8	-0.0713597	0.19106	-0.373493	0.708782	0.99989
ENSG00000008952	4299.41	0.120431	0.18033	0.667837	0.504237	0.99989
ENSG00000008988	32577.2	0.0471025	0.178823	0.263403	0.79224	0.99989
ENSG00000009307	46214	0.0589408	0.180754	0.326083	0.744362	0.99989
ENSG00000009335	5687.19	0.0511103	0.170777	0.299281	0.764725	0.99989
ENSG00000009413	5394.9	-0.133924	0.175776	-0.761905	0.446117	0.99989
ENSG00000009694	73.8761	-0.110458	0.421502	-0.262057	0.793277	0.99989
ENSG00000009709	0.678291	-0.287793	3.99653	-0.0720108	0.942593	#N/A
ENSG00000009724	230.102	-0.378172	0.272494	-1.38781	0.165194	0.99989
ENSG00000009765	15.0331	1.12232	0.834348	1.34514	0.178579	0.99989
ENSG00000009780	679.54	-0.160206	0.212037	-0.755554	0.449916	0.99989
ENSG00000009790	20.444	-0.27376	0.704011	-0.388857	0.697382	0.99989
ENSG00000009830	1657.82	0.00672934	0.185215	0.0363326	0.971017	0.99989
ENSG00000009844	3887.8	-0.0240254	0.197137	-0.121871	0.903001	0.99989
ENSG00000009950	283.053	-0.0220683	0.397139	-0.0555681	0.955686	0.99989
ENSG00000009954	10158.5	-0.0418842	0.178513	-0.234629	0.814497	0.99989
ENSG00000010017	4167.4	0.233306	0.177688	1.31301	0.18918	0.99989
ENSG00000010030	2.59892	-1.09071	1.92215	-0.567443	0.570413	#N/A
ENSG00000010072	828.96	-0.0439756	0.200513	-0.219315	0.826404	0.99989
ENSG00000010165	1073.37	-0.0591992	0.189516	-0.31237	0.754759	0.99989
ENSG00000010219	591.709	0.319363	0.264234	1.20864	0.226802	0.99989
ENSG00000010244	12821.5	-0.0634442	0.175325	-0.361866	0.717452	0.99989
ENSG00000010256	6588.98	-0.144266	0.187157	-0.770833	0.440806	0.99989
ENSG00000010270	3105.03	0.00572392	0.190254	0.0300857	0.975999	0.99989
ENSG00000010278	727.451	0.378567	0.260436	1.45359	0.14606	0.99989
ENSG00000010282	3.06364	-3.24798	2.09376	-1.55126	0.120839	#N/A
ENSG00000010292	7046.3	0.0621922	0.184452	0.337172	0.735987	0.99989
ENSG00000010295	517.984	0.248605	0.227585	1.09236	0.274674	0.99989
ENSG00000010310	405.601	-0.633026	0.263126	-2.40579	0.0161376	0.507057
ENSG00000010318	176.721	-0.250573	0.302199	-0.829168	0.40701	0.99989
ENSG00000010319	111.736	-0.015315	0.368652	-0.0415433	0.966863	0.99989
ENSG00000010322	7589.87	0.21786	0.182872	1.19133	0.233525	0.99989
ENSG00000010327	452.704	0.475545	0.225336	2.11038	0.0348257	0.752093
ENSG00000010361	577.671	0.0260253	0.210204	0.12381	0.901466	0.99989
ENSG00000010379	14.626	-0.556442	0.880957	-0.631633	0.527626	0.99989
ENSG00000010404	265.918	0.345207	0.255119	1.35312	0.176016	0.99989
ENSG00000010438	14.4628	-0.125538	0.841523	-0.14918	0.881412	0.99989
ENSG00000010539	580.305	-0.122457	0.224481	-0.545511	0.585402	0.99989
ENSG00000010610	181.749	-0.227229	0.28799	-0.789019	0.430101	0.99989
ENSG00000010626	333.592	0.0118502	0.270387	0.0438266	0.965043	0.99989
ENSG00000010671	28.7766	0.0832365	0.680955	0.122235	0.902713	0.99989
ENSG00000010704	123.024	0.255885	0.340159	0.752252	0.451899	0.99989
ENSG00000010803	3045.79	-0.037901	0.214807	-0.176442	0.859947	0.99989
ENSG00000010810	4254.7	-0.0280745	0.193883	-0.144801	0.884868	0.99989
ENSG00000010818	1900.52	-0.260188	0.214508	-1.21295	0.225147	0.99989
ENSG00000010932	538.743	-0.132004	0.296277	-0.445544	0.655927	0.99989
ENSG00000011007	3260.55	-0.0218275	0.192885	-0.113163	0.909901	0.99989
ENSG00000011009	3214.24	0.183254	0.188443	0.972462	0.330821	0.99989
ENSG00000011021	1833.49	0.0130466	0.185531	0.0703205	0.943939	0.99989
ENSG00000011028	5364.32	0.546894	0.192777	2.83692	0.00455508	0.254382
ENSG00000011083	0.821288	3.07885	3.64368	0.844983	0.39812	#N/A
ENSG00000011105	1373.87	0.199889	0.200936	0.994793	0.319837	0.99989
ENSG00000011114	4144.39	-0.0390315	0.176607	-0.221008	0.825086	0.99989
ENSG00000011132	535.084	0.0284502	0.248497	0.114489	0.90885	0.99989
ENSG00000011143	1018.17	-0.156491	0.194817	-0.80327	0.421819	0.99989
ENSG00000011198	1394.02	0.381355	0.227224	1.67832	0.0932849	0.99989
ENSG00000011201	384.068	-0.490138	0.253146	-1.93619	0.052845	0.896702
ENSG00000011243	4298.44	0.00602201	0.18191	0.0331044	0.973591	0.99989
ENSG00000011258	4435.75	0.0803976	0.178027	0.451604	0.651555	0.99989
ENSG00000011260	2083.8	-0.245743	0.199991	-1.22877	0.219159	0.99989
ENSG00000011275	3284.44	0.0766173	0.176331	0.43451	0.663918	0.99989
ENSG00000011295	2607.62	-0.129889	0.19273	-0.673946	0.500346	0.99989
ENSG00000011304	15635.2	0.133591	0.188798	0.707587	0.479202	0.99989
ENSG00000011332	106.512	-0.34998	0.361665	-0.96769	0.333199	0.99989
ENSG00000011347	493.841	-0.460921	0.239303	-1.92609	0.0540927	0.906961
ENSG00000011376	2303.05	-0.120863	0.179679	-0.672658	0.501165	0.99989
ENSG00000011405	13923.8	0.0107661	0.185957	0.0578956	0.953832	0.99989
ENSG00000011422	268.378	-0.386465	0.254319	-1.51961	0.128609	0.99989
ENSG00000011426	5739.49	0.0161565	0.199934	0.0808095	0.935593	0.99989
ENSG00000011451	2275.89	0.188967	0.20355	0.928357	0.353222	0.99989
ENSG00000011454	4963.8	0.00723877	0.171894	0.0421119	0.966409	0.99989
ENSG00000011465	7549.36	1.63098	1.2229	1.3337	0.182302	0.99989
ENSG00000011478	410.773	-0.0558409	0.24611	-0.226894	0.820506	0.99989
ENSG00000011485	2626.23	-0.00500135	0.199651	-0.0250505	0.980015	0.99989
ENSG00000011523	1625.9	0.0103838	0.183921	0.0564579	0.954977	0.99989
ENSG00000011566	5074.08	0.11799	0.17391	0.678453	0.497485	0.99989
ENSG00000011590	83.0391	-0.14319	0.38771	-0.369323	0.711887	0.99989
ENSG00000011600	9.0137	0.253988	1.10321	0.230227	0.817916	0.99989
ENSG00000011638	873.841	-0.0356218	0.208892	-0.170527	0.864596	0.99989
ENSG00000011677	6.23505	0.963326	1.29082	0.746292	0.455491	#N/A
ENSG00000012048	2170.51	-0.131204	0.191808	-0.684036	0.493953	0.99989
ENSG00000012061	1938.45	0.0655647	0.202638	0.323557	0.746274	0.99989
ENSG00000012124	19.0869	-0.144516	0.723274	-0.199808	0.84163	0.99989
ENSG00000012171	568.489	0.119122	0.241091	0.494094	0.62124	0.99989
ENSG00000012174	527.901	0.101327	0.230506	0.439584	0.660239	0.99989
ENSG00000012211	176.254	0.200455	0.304403	0.658517	0.510206	0.99989
ENSG00000012223	8.0162	1.23499	1.2961	0.952851	0.340666	0.99989
ENSG00000012232	4912.7	0.0589846	0.182121	0.323876	0.746032	0.99989
ENSG00000012504	25.4076	-0.349344	2.65542	-0.131559	0.895333	0.99989
ENSG00000012660	3773.57	-0.0688885	0.175425	-0.392694	0.694545	0.99989
ENSG00000012779	79.482	0.0544122	0.387512	0.140414	0.888333	0.99989
ENSG00000012817	4470.7	0.101201	0.172293	0.587382	0.556947	0.99989
ENSG00000012822	3564.02	0.0691923	0.184446	0.375135	0.70756	0.99989
ENSG00000012963	1302.38	-0.0130501	0.202325	-0.064501	0.948571	0.99989
ENSG00000012983	5535.97	0.21127	0.176969	1.19382	0.232547	0.99989
ENSG00000013016	1196.94	0.497905	0.194801	2.55598	0.0105891	0.411376
ENSG00000013275	4318.94	0.0671484	0.198128	0.338914	0.734675	0.99989
ENSG00000013288	1358.65	0.278813	0.194067	1.43668	0.150808	0.99989
ENSG00000013293	5.94531	0.0889565	1.22001	0.0729145	0.941874	#N/A
ENSG00000013297	120.297	0.621219	0.363786	1.70765	0.0877009	0.99989
ENSG00000013306	3793.47	-0.0206927	0.218855	-0.0945498	0.924672	0.99989
ENSG00000013364	216.748	0.432425	0.310503	1.39266	0.163723	0.99989
ENSG00000013374	2706.36	-0.0710289	0.182533	-0.389128	0.697181	0.99989
ENSG00000013375	4476.37	0.0574264	0.173083	0.331786	0.740051	0.99989
ENSG00000013392	691.796	-0.0353432	0.20213	-0.174853	0.861195	0.99989
ENSG00000013441	5517.74	-0.0814823	0.220576	-0.369408	0.711824	0.99989
ENSG00000013503	1103.54	0.142152	0.224404	0.633465	0.52643	0.99989
ENSG00000013523	1880.91	-0.255784	0.209573	-1.2205	0.222276	0.99989
ENSG00000013561	1680.21	-0.159058	0.206866	-0.768896	0.441955	0.99989
ENSG00000013563	300.019	0.362722	0.263812	1.37493	0.169154	0.99989
ENSG00000013573	2112.6	-0.266435	0.193802	-1.37478	0.1692	0.99989
ENSG00000013583	404.996	0.352992	0.247355	1.42707	0.153561	0.99989
ENSG00000013588	231.946	0.457198	0.27435	1.66647	0.0956192	0.99989
ENSG00000013619	78.6731	0.369554	0.441093	0.837814	0.402135	0.99989
ENSG00000013725	21.3557	0.245073	0.695383	0.352429	0.724516	0.99989
ENSG00000013810	1871.06	0.00992189	0.195028	0.0508742	0.959426	0.99989
ENSG00000014123	2410.18	-0.0918963	0.190714	-0.481853	0.62991	0.99989
ENSG00000014138	175.333	-0.27182	0.294919	-0.921679	0.356696	0.99989
ENSG00000014164	737.977	0.484638	0.215605	2.2478	0.0245887	0.633618
ENSG00000014216	7418.33	0.289915	0.18454	1.57101	0.116179	0.99989
ENSG00000014257	1020.1	-0.0933372	0.213187	-0.437819	0.661517	0.99989
ENSG00000014641	7937.89	-0.274093	0.187368	-1.46286	0.143506	0.99989
ENSG00000014824	6667.16	-0.00746051	0.182029	-0.0409854	0.967308	0.99989
ENSG00000014914	394.072	0.2786	0.27317	1.01988	0.307786	0.99989
ENSG00000014919	1843.93	-0.0233948	0.190134	-0.123043	0.902073	0.99989
ENSG00000015133	4514.61	0.0692577	0.210845	0.328477	0.742551	0.99989
ENSG00000015153	1325.21	-0.316919	0.23143	-1.3694	0.170876	0.99989
ENSG00000015171	4511.83	0.05146	0.182956	0.28127	0.778504	0.99989
ENSG00000015285	26.6583	0.759357	0.64247	1.18193	0.237232	0.99989
ENSG00000015413	1100	1.16397	0.200469	5.80624	6.389e-09	1.07459e-05
ENSG00000015475	987.642	-0.076841	0.230749	-0.333008	0.739129	0.99989
ENSG00000015479	1396.66	-0.232589	0.186407	-1.24775	0.212123	0.99989
ENSG00000015520	215.729	0.379665	0.319134	1.18967	0.234176	0.99989
ENSG00000015532	1443.71	0.121438	0.201014	0.604128	0.545759	0.99989
ENSG00000015568	44.6926	-0.205417	0.495048	-0.414944	0.678183	0.99989
ENSG00000015592	2.1722	1.34419	2.11054	0.636895	0.524193	#N/A
ENSG00000015676	3166.73	0.0392184	0.182858	0.214475	0.830177	0.99989
ENSG00000016082	1992.64	-0.396744	0.287061	-1.38209	0.166945	0.99989
ENSG00000016391	949.071	-0.358944	0.20111	-1.78482	0.0742911	0.99989
ENSG00000016402	11.0803	0.0603465	0.948342	0.0636337	0.949262	0.99989
ENSG00000016490	1.33451	0.9522	2.79309	0.340912	0.73317	#N/A
ENSG00000016602	2.164	-1.54056	2.08853	-0.737625	0.460742	#N/A
ENSG00000016864	2211.46	0.0230917	0.177696	0.12995	0.896606	0.99989
ENSG00000017260	5040.93	-0.130766	0.190926	-0.684903	0.493405	0.99989
ENSG00000017427	34.0811	-0.0499345	0.57699	-0.0865432	0.931035	0.99989
ENSG00000017483	94.4941	0.343935	0.37092	0.927248	0.353798	0.99989
ENSG00000017797	3346.67	0.0522095	0.175268	0.297883	0.765792	0.99989
ENSG00000018189	4603.11	-0.0976011	0.183284	-0.532513	0.594371	0.99989
ENSG00000018236	286.522	0.187293	0.265742	0.704791	0.48094	0.99989
ENSG00000018280	44.5089	-0.1327	0.484558	-0.273857	0.784194	0.99989
ENSG00000018408	2158.28	0.490944	0.203651	2.41071	0.0159213	0.503583
ENSG00000018510	4675.67	-0.0308417	0.175782	-0.175455	0.860722	0.99989
ENSG00000018607	11.9731	-1.06987	0.988292	-1.08254	0.279012	0.99989
ENSG00000018610	977.774	0.0485598	0.203481	0.238645	0.811381	0.99989
ENSG00000018625	72.1272	-0.771608	0.41863	-1.84318	0.0653034	0.994118
ENSG00000018699	1263.27	-0.104551	0.194299	-0.538093	0.590513	0.99989
ENSG00000018869	351.648	0.343743	0.279252	1.23094	0.218344	0.99989
ENSG00000019102	79.3668	-0.18323	0.393994	-0.465059	0.64189	0.99989
ENSG00000019144	4345.68	0.141373	0.175407	0.805972	0.420259	0.99989
ENSG00000019169	1.48435	-1.12417	2.89445	-0.388389	0.697728	#N/A
ENSG00000019186	4.13248	1.34544	1.5081	0.892147	0.372314	#N/A
ENSG00000019485	840.313	0.256213	0.196586	1.30331	0.192468	0.99989
ENSG00000019505	538.218	-0.269202	0.266212	-1.01123	0.311905	0.99989
ENSG00000019549	1062.22	1.15532	0.980658	1.17811	0.238753	0.99989
ENSG00000019582	1955.91	0.500598	0.194398	2.57512	0.0100206	0.398141
ENSG00000019991	181.102	0.713222	0.863857	0.825625	0.409017	0.99989
ENSG00000019995	2322.84	-0.101692	0.184351	-0.55162	0.581209	0.99989
ENSG00000020129	715.539	0.21341	0.201298	1.06017	0.289067	0.99989
ENSG00000020181	1754.52	0.926132	0.303621	3.05029	0.0022862	0.163833
ENSG00000020219	2.32534	0.283347	2.21863	0.127713	0.898376	#N/A
ENSG00000020256	1159.44	0.154295	0.210234	0.733923	0.462996	0.99989
ENSG00000020426	1124.92	-0.126428	0.199279	-0.634428	0.525802	0.99989
ENSG00000020577	2295.31	-0.376055	0.233388	-1.61129	0.107117	0.99989
ENSG00000020633	28.5772	0.511863	0.606608	0.843813	0.398774	0.99989
ENSG00000020922	2452.49	-0.148679	0.186556	-0.79697	0.425468	0.99989
ENSG00000021300	951.415	-0.0580281	0.239099	-0.242695	0.808242	0.99989
ENSG00000021355	3203.49	0.260869	0.178543	1.4611	0.143988	0.99989
ENSG00000021461	4.62681	-0.517156	1.8218	-0.283871	0.776509	#N/A
ENSG00000021488	55.7985	0.621749	0.455149	1.36603	0.171929	0.99989
ENSG00000021574	3694.92	0.00670127	0.186	0.0360282	0.97126	0.99989
ENSG00000021645	1169.72	-0.274756	0.219777	-1.25016	0.211242	0.99989
ENSG00000021762	420.332	0.304165	0.226394	1.34352	0.179104	0.99989
ENSG00000021776	6203.65	-0.0281865	0.181112	-0.15563	0.876325	0.99989
ENSG00000021826	1318.14	0.0680032	0.188531	0.360701	0.718323	0.99989
ENSG00000021852	1.63996	1.0199	2.32181	0.439268	0.660467	#N/A
ENSG00000022267	998.983	-0.458489	0.203815	-2.24954	0.0244783	0.632257
ENSG00000022277	2166.83	0.0474028	0.185807	0.255119	0.798632	0.99989
ENSG00000022355	10.6002	-0.605715	0.934341	-0.64828	0.516804	0.99989
ENSG00000022556	245.227	-5.52854	0.466345	-11.855	2.02634e-32	1.44848e-28
ENSG00000022567	1363.69	0.360281	0.18997	1.89651	0.0578922	0.946433
ENSG00000022840	4270.42	-0.0684162	0.173409	-0.394538	0.693184	0.99989
ENSG00000022976	469.401	0.0864148	0.219652	0.393418	0.694011	0.99989
ENSG00000023041	1870.07	-0.00107714	0.193341	-0.00557118	0.995555	0.99989
ENSG00000023171	913.508	0.432006	0.199664	2.16366	0.0304902	0.707591
ENSG00000023191	1351.37	0.342139	0.197363	1.73355	0.0829973	0.99989
ENSG00000023228	6468.45	-0.126152	0.177899	-0.70912	0.47825	0.99989
ENSG00000023287	6622.09	0.0172325	0.177849	0.0968938	0.922811	0.99989
ENSG00000023318	3146.3	0.0910271	0.184203	0.494166	0.621189	0.99989
ENSG00000023330	2106.51	-0.184828	0.198162	-0.932715	0.350967	0.99989
ENSG00000023445	49.9726	-0.562324	0.473189	-1.18837	0.234687	0.99989
ENSG00000023516	3739.69	0.164739	0.175	0.941364	0.346518	0.99989
ENSG00000023572	816.348	0.0075324	0.207011	0.0363864	0.970974	0.99989
ENSG00000023608	612.72	-0.0268509	0.241009	-0.111411	0.911291	0.99989
ENSG00000023697	1721.93	0.166771	0.203316	0.820257	0.412069	0.99989
ENSG00000023734	8201.78	-0.0220347	0.185603	-0.118719	0.905498	0.99989
ENSG00000023839	172.258	0.090169	0.333329	0.27051	0.786768	0.99989
ENSG00000023892	144.406	0.110488	0.309223	0.35731	0.72086	0.99989
ENSG00000023902	4954.09	0.0333102	0.201163	0.165588	0.868481	0.99989
ENSG00000023909	468.156	0.174924	0.23284	0.751264	0.452494	0.99989
ENSG00000024048	4229.52	-0.073425	0.172952	-0.424541	0.671172	0.99989
ENSG00000024422	622.855	1.03986	0.274707	3.78537	0.000153482	0.0256639
ENSG00000024526	2620.38	0.0605459	0.229404	0.263927	0.791836	0.99989
ENSG00000024862	341.783	0.0814151	0.243683	0.334102	0.738302	0.99989
ENSG00000025039	984.166	-0.94236	0.309389	-3.04587	0.00232008	0.165431
ENSG00000025156	2300.83	-0.188552	0.187801	-1.004	0.31538	0.99989
ENSG00000025293	2868.82	-0.021019	0.175491	-0.119773	0.904663	0.99989
ENSG00000025423	33.8294	-0.416082	0.598608	-0.695084	0.487003	0.99989
ENSG00000025434	575.733	0.216877	0.212706	1.01961	0.307913	0.99989
ENSG00000025708	335.61	-0.155151	0.237119	-0.654317	0.512907	0.99989
ENSG00000025770	1846.5	-0.0135454	0.201719	-0.0671499	0.946462	0.99989
ENSG00000025772	2489.56	0.177623	0.197199	0.900729	0.367732	0.99989
ENSG00000025796	2321.34	0.126784	0.190607	0.66516	0.505948	0.99989
ENSG00000025800	7307.03	0.0195197	0.170241	0.114659	0.908715	0.99989
ENSG00000026025	22693.1	0.486523	0.23418	2.07756	0.0377499	0.777093
ENSG00000026036	147.81	0.0237171	0.399366	0.0593869	0.952644	0.99989
ENSG00000026103	71.1383	1.58975	0.594236	2.67528	0.00746673	0.336745
ENSG00000026297	355.302	-0.243291	0.232917	-1.04454	0.296236	0.99989
ENSG00000026508	116.269	0.991076	0.424886	2.33257	0.0196707	0.56698
ENSG00000026559	357.269	-0.558131	0.30583	-1.82497	0.0680057	0.99989
ENSG00000026652	5472.81	0.262413	0.172776	1.51881	0.128811	0.99989
ENSG00000026751	0.674094	0.225902	3.99576	0.0565355	0.954915	#N/A
ENSG00000026950	260.639	0.307673	0.281667	1.09233	0.274689	0.99989
ENSG00000027001	732.412	-0.362302	0.22584	-1.60424	0.108661	0.99989
ENSG00000027075	1000.07	-0.311276	0.221681	-1.40416	0.160271	0.99989
ENSG00000027644	6.17832	0.0433295	1.23454	0.0350979	0.972002	#N/A
ENSG00000027697	2349.85	-0.0100279	0.188169	-0.053292	0.957499	0.99989
ENSG00000027847	947.964	0.357082	0.195191	1.8294	0.0673402	0.998062
ENSG00000027869	10.1521	-0.712795	1.12764	-0.632111	0.527314	0.99989
ENSG00000028116	1104.76	0.108448	0.200377	0.541222	0.588355	0.99989
ENSG00000028137	109.243	0.278415	0.457038	0.609172	0.54241	0.99989
ENSG00000028203	7987.63	-0.0237548	0.183094	-0.129741	0.896771	0.99989
ENSG00000028277	186.12	-0.0938245	0.279352	-0.335865	0.736973	0.99989
ENSG00000028310	2325.38	-0.0530804	0.19421	-0.273314	0.784612	0.99989
ENSG00000028528	3416.64	0.144204	0.17438	0.826951	0.408265	0.99989
ENSG00000028839	1399.97	0.0211871	0.191022	0.110915	0.911684	0.99989
ENSG00000029153	880.681	-0.242979	0.222498	-1.09205	0.274812	0.99989
ENSG00000029363	13446.5	0.0814762	0.190039	0.428734	0.668117	0.99989
ENSG00000029364	6271.46	0.113868	0.174267	0.653411	0.513491	0.99989
ENSG00000029534	113	-0.699091	0.44468	-1.57212	0.115922	0.99989
ENSG00000029559	0.333803	1.24507	4.04853	0.307536	0.758435	#N/A
ENSG00000029639	846.625	-0.0880992	0.200452	-0.439502	0.660298	0.99989
ENSG00000029725	4060.54	0.000649072	0.181218	0.00358172	0.997142	0.99989
ENSG00000029993	6144.43	0.00918532	0.190629	0.0481842	0.961569	0.99989
ENSG00000030066	7908.23	-0.0467954	0.181621	-0.257654	0.796674	0.99989
ENSG00000030110	747.859	0.0999169	0.200437	0.498497	0.618134	0.99989
ENSG00000030304	43.1707	0.520697	0.548353	0.949565	0.342334	0.99989
ENSG00000030419	2250.66	0.223513	0.210861	1.06	0.289144	0.99989
ENSG00000030582	4362.34	0.384305	0.183009	2.09993	0.0357354	0.759167
ENSG00000031003	3691.62	0.0225696	0.175427	0.128656	0.89763	0.99989
ENSG00000031081	1781.46	0.175232	0.191829	0.913482	0.360989	0.99989
ENSG00000031691	788.956	-0.169795	0.216533	-0.784154	0.43295	0.99989
ENSG00000031698	6858.01	-0.117723	0.232051	-0.507315	0.611934	0.99989
ENSG00000031823	2939.6	0.0839666	0.186955	0.449127	0.65334	0.99989
ENSG00000032219	1731.88	-0.0167256	0.185423	-0.0902026	0.928126	0.99989
ENSG00000032389	1314.22	0.189013	0.194664	0.970968	0.331564	0.99989
ENSG00000032444	2814.79	0.367295	0.208533	1.76133	0.078183	0.99989
ENSG00000032742	1507.36	-0.142427	0.183354	-0.776787	0.437285	0.99989
ENSG00000033011	625.071	0.0672975	0.205469	0.327532	0.743266	0.99989
ENSG00000033030	2477.92	-0.015753	0.208931	-0.0753979	0.939898	0.99989
ENSG00000033050	649.57	-0.113871	0.23908	-0.476289	0.633869	0.99989
ENSG00000033100	1724.08	0.255309	0.201286	1.26839	0.20466	0.99989
ENSG00000033122	756.734	-0.0800586	0.292341	-0.273854	0.784197	0.99989
ENSG00000033170	3005.95	0.565604	0.20446	2.76634	0.005669	0.290491
ENSG00000033178	7960.51	-0.0857045	0.175931	-0.48715	0.626152	0.99989
ENSG00000033327	3679.27	-0.0915835	0.183534	-0.499001	0.617778	0.99989
ENSG00000033627	2434.64	-0.00681961	0.177844	-0.038346	0.969412	0.99989
ENSG00000033800	6165.17	0.0671807	0.180189	0.372836	0.709271	0.99989
ENSG00000033867	5895.96	-0.179937	0.18099	-0.994185	0.320133	0.99989
ENSG00000034053	2173.1	0.101533	0.210106	0.483248	0.628919	0.99989
ENSG00000034152	377.64	0.064393	0.232146	0.277382	0.781487	0.99989
ENSG00000034239	21.1433	-0.124914	0.695434	-0.179619	0.857451	0.99989
ENSG00000034510	48461.6	0.30483	0.168262	1.81164	0.0700412	0.99989
ENSG00000034533	301.293	-0.388401	0.240424	-1.61548	0.106207	0.99989
ENSG00000034677	2431.11	-0.174362	0.197954	-0.880821	0.378415	0.99989
ENSG00000034693	739.238	-0.0977482	0.214204	-0.456332	0.648151	0.99989
ENSG00000034713	1452.37	-0.0463073	0.185243	-0.249981	0.802602	0.99989
ENSG00000034971	0.360735	-1.34572	4.04872	-0.332382	0.7396	#N/A
ENSG00000035115	2509.9	-0.223641	0.189253	-1.1817	0.237324	0.99989
ENSG00000035141	2488.8	-0.0665599	0.206631	-0.32212	0.747362	0.99989
ENSG00000035403	9729.07	-0.0314173	0.204031	-0.153983	0.877623	0.99989
ENSG00000035499	1857.78	-0.00348705	0.222612	-0.0156643	0.987502	0.99989
ENSG00000035664	89.6135	-0.727867	0.454113	-1.60283	0.108972	0.99989
ENSG00000035681	2351.79	0.136054	0.20662	0.658474	0.510234	0.99989
ENSG00000035687	2269.44	-0.169949	0.197025	-0.862578	0.38837	0.99989
ENSG00000035720	5.76864	-0.522087	1.33116	-0.392205	0.694907	#N/A
ENSG00000035862	2023.98	0.282901	0.187741	1.50687	0.131845	0.99989
ENSG00000035928	6563.44	-0.0258358	0.178075	-0.145084	0.884645	0.99989
ENSG00000036054	2696.57	-0.00289265	0.176964	-0.016346	0.986958	0.99989
ENSG00000036257	5371.42	-0.0129074	0.187514	-0.0688345	0.945121	0.99989
ENSG00000036448	312.293	-0.843379	0.261639	-3.22345	0.00126655	0.112272
ENSG00000036473	8.53135	0.267852	1.19556	0.224039	0.822727	0.99989
ENSG00000036530	237.144	-0.495516	0.278871	-1.77687	0.0755899	0.99989
ENSG00000036549	6119.5	0.00188303	0.186473	0.0100981	0.991943	0.99989
ENSG00000036565	68.1197	0.0277832	0.417712	0.0665129	0.94697	0.99989
ENSG00000036672	251.612	-0.671696	0.369546	-1.81763	0.0691211	0.99989
ENSG00000036828	14.4327	-0.121245	0.827004	-0.146608	0.883442	0.99989
ENSG00000037042	893.778	0.169726	0.203265	0.835	0.403718	0.99989
ENSG00000037241	340.534	0.169771	0.233779	0.726203	0.467714	0.99989
ENSG00000037280	1024.45	0.862427	0.21372	4.03531	5.45299e-05	0.0126762
ENSG00000037474	2735.4	-0.0731394	0.19427	-0.376482	0.706558	0.99989
ENSG00000037637	3079.3	0.000220433	0.185437	0.00118872	0.999052	0.99989
ENSG00000037749	1902.2	-0.0252003	0.190615	-0.132205	0.894822	0.99989
ENSG00000037757	568.831	0.0685255	0.216829	0.316035	0.751976	0.99989
ENSG00000037897	210.145	0.0976998	0.292991	0.333457	0.738789	0.99989
ENSG00000037965	104.629	0.774839	0.499974	1.54976	0.121199	0.99989
ENSG00000038002	686.177	0.0420454	0.208101	0.202044	0.839883	0.99989
ENSG00000038210	1747.34	-0.226969	0.196509	-1.15501	0.248087	0.99989
ENSG00000038219	6679.39	0.101216	0.170629	0.593194	0.553051	0.99989
ENSG00000038274	2650.09	-0.113154	0.190445	-0.594158	0.552406	0.99989
ENSG00000038295	108.213	0.0134219	0.458004	0.0293053	0.976621	0.99989
ENSG00000038358	3106.41	0.0702686	0.198694	0.353652	0.7236	0.99989
ENSG00000038382	11884.8	0.0946811	0.183671	0.515492	0.606209	0.99989
ENSG00000038427	99875.2	0.0713994	0.196981	0.362468	0.717002	0.99989
ENSG00000038532	1805.88	0.12436	0.195326	0.636679	0.524334	0.99989
ENSG00000038945	57.4691	0.223037	0.495258	0.450345	0.652462	0.99989
ENSG00000039068	16857.1	0.0259364	0.195984	0.132339	0.894716	0.99989
ENSG00000039123	5374.5	-0.0272498	0.186303	-0.146266	0.883712	0.99989
ENSG00000039139	262.034	-0.621717	0.395774	-1.57089	0.116208	0.99989
ENSG00000039319	5258.9	-0.0761967	0.174038	-0.437817	0.661519	0.99989
ENSG00000039523	1115.92	0.222305	0.191327	1.16191	0.245271	0.99989
ENSG00000039537	1.80839	-0.232196	2.26187	-0.102656	0.918236	#N/A
ENSG00000039560	5470.33	-0.0140441	0.185996	-0.0755076	0.939811	0.99989
ENSG00000039600	11.1414	-0.41958	1.00948	-0.415639	0.677674	0.99989
ENSG00000039650	1538.47	0.0551797	0.203138	0.271636	0.785902	0.99989
ENSG00000039987	52.8027	0.513607	0.445785	1.15214	0.249263	0.99989
ENSG00000040199	1327.27	-0.00979535	0.187099	-0.052354	0.958247	0.99989
ENSG00000040275	1701.35	0.0815413	0.21447	0.380199	0.703798	0.99989
ENSG00000040341	5154.61	-0.0400641	0.18416	-0.21755	0.82778	0.99989
ENSG00000040487	736.202	0.208266	0.200451	1.03899	0.298809	0.99989
ENSG00000040531	1111.81	0.0183996	0.190997	0.0963345	0.923255	0.99989
ENSG00000040608	138.914	0.157276	0.344342	0.456743	0.647856	0.99989
ENSG00000040633	3014.84	0.0913732	0.180974	0.504897	0.613631	0.99989
ENSG00000040731	1947.01	0.950707	0.250622	3.7934	0.0001486	0.0251416
ENSG00000040933	2749.55	0.203391	0.187139	1.08684	0.277106	0.99989
ENSG00000041353	461.91	0.978803	0.370969	2.6385	0.00832734	0.363055
ENSG00000041357	6459.46	-0.0595503	0.19018	-0.313127	0.754184	0.99989
ENSG00000041515	93.2792	-0.388778	0.418432	-0.92913	0.352822	0.99989
ENSG00000041802	2069.11	-0.104261	0.20703	-0.503604	0.61454	0.99989
ENSG00000041880	231.405	-0.121099	0.270945	-0.44695	0.654911	0.99989
ENSG00000041982	8522.49	0.152489	0.249686	0.610722	0.541384	0.99989
ENSG00000041988	757.309	0.117745	0.220408	0.534215	0.593193	0.99989
ENSG00000042062	842.802	1.34581	0.743804	1.80937	0.070394	0.99989
ENSG00000042088	2623.46	-0.0116826	0.192238	-0.0607716	0.951541	0.99989
ENSG00000042286	260.123	-0.179822	0.267628	-0.671911	0.50164	0.99989
ENSG00000042304	1.61455	0.808113	2.3931	0.337685	0.735601	#N/A
ENSG00000042317	2516.34	-0.236496	0.208375	-1.13496	0.256393	0.99989
ENSG00000042429	944.702	-0.0324157	0.20543	-0.157794	0.874619	0.99989
ENSG00000042445	645.886	0.199163	0.212837	0.93575	0.349402	0.99989
ENSG00000042493	763.036	0.0440176	0.227629	0.193374	0.846666	0.99989
ENSG00000042753	1656.07	0.214565	0.183087	1.17193	0.241224	0.99989
ENSG00000042781	82.2353	-0.279975	0.394883	-0.709008	0.478319	0.99989
ENSG00000042813	4.55363	1.68747	1.58817	1.06253	0.287997	#N/A
ENSG00000042832	144.963	1.06667	0.354457	3.00932	0.00261834	0.178678
ENSG00000042980	300.622	-0.978572	0.299384	-3.26862	0.00108074	0.0995036
ENSG00000043039	12.0244	0.145826	0.950133	0.153479	0.87802	0.99989
ENSG00000043093	3030.56	-0.0307837	0.183629	-0.167641	0.866866	0.99989
ENSG00000043143	449.056	0.0562117	0.271919	0.206722	0.836227	0.99989
ENSG00000043355	120.074	0.352388	0.43426	0.811469	0.417096	0.99989
ENSG00000043462	27.6461	1.63131	0.655122	2.49008	0.0127713	0.44909
ENSG00000043514	2255.25	-0.205133	0.199361	-1.02895	0.303501	0.99989
ENSG00000043591	13.9725	-0.174468	0.844405	-0.206616	0.836309	0.99989
ENSG00000044090	4226.93	0.21907	0.187446	1.16871	0.24252	0.99989
ENSG00000044115	22049	0.0716299	0.172386	0.41552	0.677761	0.99989
ENSG00000044446	2845.35	-0.127024	0.190946	-0.665238	0.505898	0.99989
ENSG00000044459	1450.08	0.10507	0.201414	0.521664	0.601904	0.99989
ENSG00000044524	1028.25	1.30536	1.05442	1.238	0.215717	0.99989
ENSG00000044574	8021.14	0.0911306	0.209076	0.435872	0.662929	0.99989
ENSG00000046604	17148.7	0.189274	0.177371	1.06711	0.285924	0.99989
ENSG00000046647	591.821	0.058563	0.221793	0.264043	0.791747	0.99989
ENSG00000046651	3555.36	-0.046573	0.178825	-0.260438	0.794526	0.99989
ENSG00000046653	1223.11	-0.000770182	0.208028	-0.00370231	0.997046	0.99989
ENSG00000046774	0.321223	-0.0505463	4.07928	-0.012391	0.990114	#N/A
ENSG00000046889	1992.09	-0.225704	0.185124	-1.2192	0.222767	0.99989
ENSG00000047056	1171.85	-0.00959057	0.191902	-0.0499764	0.960141	0.99989
ENSG00000047188	2729.64	-0.0797159	0.177365	-0.449444	0.653111	0.99989
ENSG00000047230	3930.88	0.074922	0.18104	0.413842	0.67899	0.99989
ENSG00000047249	2166.43	0.0123039	0.183386	0.0670927	0.946508	0.99989
ENSG00000047315	8520.83	-0.127128	0.180061	-0.706032	0.480169	0.99989
ENSG00000047346	1161.31	-0.208809	0.197988	-1.05465	0.291584	0.99989
ENSG00000047365	658.532	-0.380071	0.226202	-1.68023	0.0929123	0.99989
ENSG00000047410	17707.8	-0.0203657	0.179417	-0.11351	0.909626	0.99989
ENSG00000047457	59.3575	0.762993	0.457884	1.66635	0.0956443	0.99989
ENSG00000047578	1964.71	0.00111707	0.208245	0.0053642	0.99572	0.99989
ENSG00000047579	443.989	0.176565	0.222087	0.795027	0.426598	0.99989
ENSG00000047597	101.096	0.417973	0.363669	1.14932	0.250423	0.99989
ENSG00000047617	159.766	-0.520595	0.309828	-1.68027	0.0929042	0.99989
ENSG00000047621	1270.24	-0.0599626	0.196586	-0.30502	0.760351	0.99989
ENSG00000047634	792.141	0.033812	0.207892	0.162642	0.8708	0.99989
ENSG00000047644	2928.61	0.261883	0.187802	1.39447	0.163177	0.99989
ENSG00000047648	1012.47	0.846277	0.309338	2.73577	0.00622345	0.303383
ENSG00000047662	34.3386	-0.322948	0.550278	-0.586881	0.557284	0.99989
ENSG00000047849	9725.74	0.0570121	0.168464	0.338423	0.735045	0.99989
ENSG00000047932	3149.81	0.00238429	0.179477	0.0132847	0.989401	0.99989
ENSG00000047936	16.0975	0.0640187	0.77576	0.0825239	0.93423	0.99989
ENSG00000048028	5918.61	-0.316607	0.202917	-1.56028	0.118693	0.99989
ENSG00000048052	790.027	-1.72708	0.275946	-6.25876	3.88051e-10	7.92538e-07
ENSG00000048140	1491.97	0.141993	0.202899	0.699819	0.48404	0.99989
ENSG00000048162	457.547	-0.0282352	0.266822	-0.10582	0.915725	0.99989
ENSG00000048342	1932.74	0.151614	0.194781	0.778382	0.436344	0.99989
ENSG00000048392	1275.33	-0.0502195	0.200032	-0.251057	0.80177	0.99989
ENSG00000048405	1879.92	-0.0205231	0.183324	-0.11195	0.910863	0.99989
ENSG00000048462	1.01932	-0.878973	3.0859	-0.284835	0.77577	#N/A
ENSG00000048471	1353.39	0.1684	0.204022	0.825405	0.409142	0.99989
ENSG00000048540	1599.68	0.196767	0.805331	0.244331	0.806975	0.99989
ENSG00000048544	2055.12	-0.0970188	0.191043	-0.507837	0.611568	0.99989
ENSG00000048545	12.0074	-0.0349061	0.914045	-0.0381886	0.969537	0.99989
ENSG00000048649	5226.48	0.021939	0.179582	0.122167	0.902767	0.99989
ENSG00000048707	5289.3	-0.0529631	0.179308	-0.295375	0.767707	0.99989
ENSG00000048740	2652.95	-0.0308216	0.239916	-0.128469	0.897778	0.99989
ENSG00000048828	3540.88	0.0668339	0.185512	0.360268	0.718647	0.99989
ENSG00000048991	3340.56	0.0218189	0.175729	0.124162	0.901187	0.99989
ENSG00000049089	2087.69	-0.213986	0.271617	-0.787821	0.430802	0.99989
ENSG00000049130	2533.11	-0.0274524	0.245934	-0.111625	0.911121	0.99989
ENSG00000049167	1440.71	-0.0725033	0.191506	-0.378595	0.704988	0.99989
ENSG00000049192	2295.18	-0.350393	0.20725	-1.69068	0.0908977	0.99989
ENSG00000049239	3039.44	0.357659	0.194591	1.838	0.0660624	0.9944
ENSG00000049245	3858.23	0.028327	0.175262	0.161627	0.8716	0.99989
ENSG00000049246	126.073	0.013474	0.321576	0.0419	0.966578	0.99989
ENSG00000049247	0.97497	2.71475	3.77665	0.718826	0.472248	#N/A
ENSG00000049249	74.1264	-0.484013	0.42697	-1.1336	0.256962	0.99989
ENSG00000049283	108.489	0.00598227	0.345904	0.0172946	0.986202	0.99989
ENSG00000049323	9244.2	-0.0826797	0.199878	-0.41365	0.67913	0.99989
ENSG00000049449	2599.79	0.135017	0.187981	0.71825	0.472603	0.99989
ENSG00000049540	44.529	-0.36712	0.50727	-0.723716	0.46924	0.99989
ENSG00000049541	1712.02	-0.0159634	0.196245	-0.0813443	0.935168	0.99989
ENSG00000049618	8936.61	0.0918459	0.16905	0.543307	0.586918	0.99989
ENSG00000049656	2673.53	-0.0662795	0.195972	-0.338209	0.735205	0.99989
ENSG00000049759	14207.3	0.286083	0.187875	1.52273	0.127825	0.99989
ENSG00000049768	19.0003	0.91657	0.75486	1.21422	0.224662	0.99989
ENSG00000049769	331.386	-0.348861	0.237469	-1.46908	0.141811	0.99989
ENSG00000049860	2063.93	0.141616	0.183328	0.77247	0.439836	0.99989
ENSG00000049883	735.884	-0.187961	0.199333	-0.94295	0.345706	0.99989
ENSG00000050030	92.7893	-0.396357	0.385121	-1.02917	0.303398	0.99989
ENSG00000050130	2815.4	-0.0102748	0.177144	-0.0580026	0.953747	0.99989
ENSG00000050165	2038.14	-0.107941	0.199193	-0.541889	0.587895	0.99989
ENSG00000050327	396.538	0.203573	0.238133	0.85487	0.392623	0.99989
ENSG00000050344	947.758	-0.222652	0.209689	-1.06182	0.288317	0.99989
ENSG00000050393	2399.42	0.116505	0.204491	0.569733	0.568859	0.99989
ENSG00000050405	2616.19	-0.0689056	0.203212	-0.339083	0.734547	0.99989
ENSG00000050426	1474.13	-0.01865	0.18501	-0.100806	0.919705	0.99989
ENSG00000050438	2087.56	0.875216	0.249796	3.50372	0.000458809	0.0531122
ENSG00000050555	108.447	0.457161	0.400379	1.14182	0.253528	0.99989
ENSG00000050628	75.8814	0.595401	0.406526	1.46461	0.143028	0.99989
ENSG00000050730	13.5822	0.324697	0.864898	0.375417	0.70735	0.99989
ENSG00000050748	2751.98	-0.124434	0.185392	-0.671194	0.502097	0.99989
ENSG00000050767	726.601	0.369174	0.207071	1.78284	0.0746124	0.99989
ENSG00000050820	2534.29	0.342718	0.206427	1.66024	0.0968658	0.99989
ENSG00000051009	1413.17	-0.0262958	0.184504	-0.142522	0.886668	0.99989
ENSG00000051108	2825.8	0.24188	0.256075	0.944564	0.344881	0.99989
ENSG00000051128	1577.32	0.167545	0.194988	0.85926	0.390197	0.99989
ENSG00000051180	536.755	-0.233559	0.234874	-0.994402	0.320027	0.99989
ENSG00000051341	1691.66	-0.1976	0.194975	-1.01346	0.310839	0.99989
ENSG00000051382	1009.05	-0.105583	0.192475	-0.548552	0.583313	0.99989
ENSG00000051523	1216.51	0.411953	0.20757	1.98465	0.0471836	0.860958
ENSG00000051596	557.193	-0.0402853	0.217403	-0.185302	0.852992	0.99989
ENSG00000051620	3879.2	-0.0608983	0.187225	-0.325268	0.744978	0.99989
ENSG00000051825	3196.75	-0.139641	0.190237	-0.734038	0.462926	0.99989
ENSG00000052126	7606.82	-0.0422117	0.186646	-0.22616	0.821077	0.99989
ENSG00000052344	1743.77	0.36295	0.202389	1.79332	0.0729212	0.99989
ENSG00000052723	5792.42	0.0223694	0.174285	0.128349	0.897872	0.99989
ENSG00000052749	1036.23	-0.175433	0.255295	-0.687177	0.491971	0.99989
ENSG00000052795	3259.18	-0.0557224	0.247508	-0.225134	0.821875	0.99989
ENSG00000052802	5611.36	0.0475429	0.180295	0.263695	0.792015	0.99989
ENSG00000052841	9486.18	0.0604341	0.172704	0.349928	0.726393	0.99989
ENSG00000052850	367.169	0.421193	0.276488	1.52337	0.127667	0.99989
ENSG00000053108	95.6812	0.0125423	0.36546	0.0343191	0.972623	0.99989
ENSG00000053254	4224.98	0.44906	0.206899	2.17043	0.0299746	0.702213
ENSG00000053328	660.44	0.624597	0.262044	2.38355	0.0171465	0.520987
ENSG00000053371	1539.41	0.162606	0.183835	0.884518	0.376417	0.99989
ENSG00000053372	1552.75	-0.0289449	0.234167	-0.123608	0.901626	0.99989
ENSG00000053438	4709.57	0.682465	0.174442	3.91227	9.14344e-05	0.0179067
ENSG00000053501	493.127	0.226841	0.271994	0.833991	0.404286	0.99989
ENSG00000053524	905.064	0.167203	0.213583	0.782848	0.433716	0.99989
ENSG00000053702	155.812	-0.239396	0.297808	-0.80386	0.421478	0.99989
ENSG00000053747	102.185	-0.180695	0.348441	-0.518582	0.604052	0.99989
ENSG00000053770	2738.65	-0.0873348	0.187313	-0.466249	0.641037	0.99989
ENSG00000053900	2751.87	-0.0580329	0.187323	-0.309801	0.756712	0.99989
ENSG00000053918	88.6262	0.281323	0.401035	0.701492	0.482996	0.99989
ENSG00000054116	1811.03	0.00663187	0.188298	0.0352201	0.971904	0.99989
ENSG00000054118	13040.6	0.0550744	0.184007	0.299305	0.764707	0.99989
ENSG00000054148	2520.99	0.233267	0.21269	1.09674	0.272753	0.99989
ENSG00000054179	8.18261	1.09137	1.05782	1.03171	0.302206	0.99989
ENSG00000054219	100.552	1.15487	0.422175	2.73551	0.00622831	0.303383
ENSG00000054267	4795.61	0.0656703	0.171154	0.383692	0.701207	0.99989
ENSG00000054277	179.099	0.0602107	0.327932	0.183607	0.854322	0.99989
ENSG00000054282	1743.68	0.0418256	0.181756	0.230119	0.817999	0.99989
ENSG00000054356	62.0291	-0.328378	0.469426	-0.699532	0.48422	0.99989
ENSG00000054392	979.681	-0.170181	0.198717	-0.856398	0.391778	0.99989
ENSG00000054523	9059.05	-0.0327762	0.17251	-0.189996	0.849312	0.99989
ENSG00000054598	287.78	0.0293471	0.328978	0.0892068	0.928918	0.99989
ENSG00000054611	1314.81	0.190004	0.199435	0.952712	0.340736	0.99989
ENSG00000054654	16905.6	-0.126573	0.178413	-0.709438	0.478053	0.99989
ENSG00000054690	4675.38	0.0431896	0.173307	0.249208	0.8032	0.99989
ENSG00000054793	5403.6	0.318961	0.177625	1.7957	0.0725424	0.99989
ENSG00000054796	1.95521	-0.667769	2.19213	-0.304622	0.760654	#N/A
ENSG00000054803	0.321585	-0.0553257	4.07879	-0.0135642	0.989178	#N/A
ENSG00000054938	14.4256	0.24572	0.808339	0.303982	0.761142	0.99989
ENSG00000054965	3476.26	0.0594148	0.179613	0.330793	0.740801	0.99989
ENSG00000054967	425.651	0.0191445	0.232369	0.0823881	0.934338	0.99989
ENSG00000054983	2829.92	-0.194225	0.195809	-0.99191	0.321241	0.99989
ENSG00000055044	2223.74	-0.134982	0.209081	-0.645596	0.518541	0.99989
ENSG00000055070	4588.91	0.153583	0.176557	0.869875	0.384368	0.99989
ENSG00000055118	534.471	-0.186222	0.239928	-0.776158	0.437656	0.99989
ENSG00000055130	5149.89	0.115178	0.196007	0.58762	0.556788	0.99989
ENSG00000055147	1266.89	0.189928	0.189102	1.00436	0.315203	0.99989
ENSG00000055163	3500.89	-0.119197	0.215219	-0.553839	0.579689	0.99989
ENSG00000055208	5027.19	0.16364	0.177475	0.922045	0.356505	0.99989
ENSG00000055211	1229.68	-0.0744653	0.19566	-0.380586	0.703511	0.99989
ENSG00000055332	4744.8	0.0206343	0.174657	0.118142	0.905955	0.99989
ENSG00000055483	1729.43	-0.0550321	0.206472	-0.266536	0.789827	0.99989
ENSG00000055609	12025.7	0.0771708	0.167605	0.460433	0.645205	0.99989
ENSG00000055732	1524.8	-0.0023948	0.203544	-0.0117655	0.990613	0.99989
ENSG00000055813	79.6958	-0.116818	0.385802	-0.302791	0.762049	0.99989
ENSG00000055917	7130.41	-0.0170249	0.174594	-0.0975116	0.92232	0.99989
ENSG00000055950	1459.46	0.153943	0.206785	0.74446	0.456598	0.99989
ENSG00000055955	37.9302	-0.253309	0.530535	-0.47746	0.633035	0.99989
ENSG00000055957	40.1164	-0.247331	0.650576	-0.380172	0.703818	0.99989
ENSG00000056050	1074.67	-0.0554665	0.191684	-0.289363	0.772303	0.99989
ENSG00000056097	10776.7	-0.00141791	0.172404	-0.00822434	0.993438	0.99989
ENSG00000056277	1482.76	-0.0688724	0.190663	-0.361225	0.717931	0.99989
ENSG00000056291	196.321	-0.130915	0.33774	-0.387619	0.698298	0.99989
ENSG00000056487	893.094	0.00628294	0.201263	0.0312175	0.975096	0.99989
ENSG00000056558	376.953	-0.26805	0.261447	-1.02526	0.305242	0.99989
ENSG00000056586	7354.68	0.0523668	0.175138	0.299002	0.764938	0.99989
ENSG00000056736	532.206	-0.627261	0.240625	-2.6068	0.00913937	0.378608
ENSG00000056972	1228.98	0.0248534	0.192377	0.129191	0.897206	0.99989
ENSG00000056998	2310.05	0.149899	0.177535	0.844333	0.398483	0.99989
ENSG00000057019	7400.81	-0.0522448	0.191135	-0.27334	0.784592	0.99989
ENSG00000057252	2351.71	0.282023	0.190362	1.48151	0.138471	0.99989
ENSG00000057294	13036	-0.0781692	0.201687	-0.387576	0.69833	0.99989
ENSG00000057468	33.0925	-0.0940172	0.590601	-0.159189	0.87352	0.99989
ENSG00000057593	398.711	0.47727	0.241469	1.97652	0.0480955	0.871275
ENSG00000057608	29591.6	-0.0666852	0.186969	-0.356664	0.721343	0.99989
ENSG00000057657	1427.38	0.785551	0.253712	3.09623	0.00195996	0.150648
ENSG00000057663	2377.97	-0.0466073	0.188289	-0.247531	0.804498	0.99989
ENSG00000057704	1104.75	0.0837774	0.189265	0.442645	0.658023	0.99989
ENSG00000057757	2227.11	-0.00764945	0.184485	-0.0414638	0.966926	0.99989
ENSG00000057935	4639.17	0.0388353	0.173223	0.224192	0.822608	0.99989
ENSG00000058056	2518.11	0.305187	0.210772	1.44795	0.147631	0.99989
ENSG00000058063	6602.18	0.087352	0.172361	0.506797	0.612297	0.99989
ENSG00000058085	423.739	0.308999	0.260114	1.18794	0.234859	0.99989
ENSG00000058091	6470.66	0.0378194	0.194373	0.194572	0.845728	0.99989
ENSG00000058262	8540.89	0.170666	0.17065	1.00009	0.317265	0.99989
ENSG00000058272	7915.5	-0.0214778	0.184469	-0.116431	0.907311	0.99989
ENSG00000058335	57.0678	-0.00741114	0.535189	-0.0138477	0.988951	0.99989
ENSG00000058404	259.055	0.000338995	0.261849	0.00129462	0.998967	0.99989
ENSG00000058453	1054.87	0.28847	0.2621	1.10061	0.271067	0.99989
ENSG00000058600	2397.45	-0.00944101	0.207537	-0.0454908	0.963716	0.99989
ENSG00000058668	8834.3	0.264429	0.190992	1.3845	0.166205	0.99989
ENSG00000058673	76.6628	-0.396373	0.390691	-1.01454	0.310323	0.99989
ENSG00000058729	1448.29	0.109521	0.198556	0.551589	0.58123	0.99989
ENSG00000058799	1887.13	0.099935	0.182123	0.548724	0.583195	0.99989
ENSG00000058804	4788.02	-0.0847003	0.218133	-0.388296	0.697797	0.99989
ENSG00000058866	23.9208	-1.03591	0.753815	-1.37423	0.169372	0.99989
ENSG00000059122	559.677	0.168675	0.243529	0.692626	0.488544	0.99989
ENSG00000059145	624.88	0.169432	0.222455	0.761647	0.446271	0.99989
ENSG00000059377	120.988	0.0782235	0.32301	0.242171	0.808648	0.99989
ENSG00000059378	120.305	0.81726	0.32533	2.51209	0.0120017	0.436596
ENSG00000059573	7883.66	-0.0156469	0.169948	-0.0920684	0.926644	0.99989
ENSG00000059588	2768.64	-0.286669	0.180773	-1.58579	0.112787	0.99989
ENSG00000059691	1125.16	-0.0680666	0.195621	-0.347952	0.727876	0.99989
ENSG00000059728	467.281	0.0396473	0.237767	0.166749	0.867568	0.99989
ENSG00000059758	3083.29	-0.0139284	0.195168	-0.0713661	0.943106	0.99989
ENSG00000059769	480.335	0.0402097	0.218604	0.183939	0.854062	0.99989
ENSG00000059804	94470.4	0.0715342	0.231411	0.309122	0.757229	0.99989
ENSG00000059915	398.439	1.16338	0.339933	3.42237	0.000620769	0.0672335
ENSG00000060069	1282.66	-0.00613966	0.225341	-0.0272461	0.978263	0.99989
ENSG00000060138	4804	-0.0829294	0.22369	-0.370734	0.710836	0.99989
ENSG00000060140	51.9199	-0.162526	0.494566	-0.328623	0.742441	0.99989
ENSG00000060237	15465.5	0.137161	0.170409	0.804897	0.420879	0.99989
ENSG00000060303	1.78291	0.392879	2.07354	0.189473	0.849722	#N/A
ENSG00000060339	8551.12	-0.0969002	0.183308	-0.528619	0.59707	0.99989
ENSG00000060491	997.145	0.295174	0.201855	1.46231	0.143657	0.99989
ENSG00000060558	1.42657	0.802496	2.69414	0.297867	0.765805	#N/A
ENSG00000060566	202.47	0.595892	0.284103	2.09745	0.0359539	0.760376
ENSG00000060642	594.845	-0.0530369	0.206622	-0.256685	0.797422	0.99989
ENSG00000060656	2646.1	-0.31663	0.244169	-1.29677	0.194711	0.99989
ENSG00000060688	3710.37	-0.117223	0.196717	-0.595896	0.551245	0.99989
ENSG00000060709	267.266	-0.475776	0.272649	-1.74501	0.0809828	0.99989
ENSG00000060718	7203.99	0.493349	0.250403	1.97022	0.048813	0.873043
ENSG00000060749	8696.9	0.235326	0.177666	1.32454	0.185323	0.99989
ENSG00000060762	488.965	-0.195292	0.222103	-0.879284	0.379247	0.99989
ENSG00000060971	1095.36	0.0522726	0.189403	0.275986	0.782559	0.99989
ENSG00000060982	13133.9	-0.376757	0.181614	-2.07449	0.0380339	0.777697
ENSG00000061273	4079.03	0.208946	0.190342	1.09774	0.27232	0.99989
ENSG00000061337	168.435	-0.462494	0.360204	-1.28398	0.199149	0.99989
ENSG00000061455	740.181	0.704872	0.682518	1.03275	0.30172	0.99989
ENSG00000061492	2.25925	-1.64981	2.05039	-0.804633	0.421032	#N/A
ENSG00000061656	541.257	0.20662	0.231046	0.89428	0.371172	0.99989
ENSG00000061676	15445.6	0.0321136	0.170292	0.188579	0.850422	0.99989
ENSG00000061794	2633.08	-0.0784212	0.208488	-0.376142	0.706811	0.99989
ENSG00000061918	449.716	0.295	0.293721	1.00436	0.315207	0.99989
ENSG00000061936	3183.34	-0.0297065	0.183452	-0.161931	0.87136	0.99989
ENSG00000061938	1309.34	0.118413	0.228462	0.518304	0.604246	0.99989
ENSG00000061987	3679.76	0.0284467	0.173599	0.163864	0.869838	0.99989
ENSG00000062038	13542.4	0.485922	0.177367	2.73964	0.00615067	0.302175
ENSG00000062096	0.151488	0.838915	4.06917	0.206164	0.836663	#N/A
ENSG00000062194	9723.34	-0.020897	0.174551	-0.119719	0.904706	0.99989
ENSG00000062282	118.448	0.0417501	0.33083	0.126198	0.899575	0.99989
ENSG00000062370	703.439	0.111272	0.207	0.537548	0.590889	0.99989
ENSG00000062485	7221.03	-0.101202	0.187927	-0.538518	0.590219	0.99989
ENSG00000062524	77.7036	-0.553529	0.385771	-1.43487	0.151325	0.99989
ENSG00000062582	29.937	-0.163743	0.584049	-0.280359	0.779202	0.99989
ENSG00000062598	2312.68	0.00283829	0.179563	0.0158066	0.987389	0.99989
ENSG00000062650	5938.11	-0.0529101	0.174449	-0.303298	0.761663	0.99989
ENSG00000062716	7183.54	-0.0166858	0.198518	-0.0840517	0.933015	0.99989
ENSG00000062725	4343.22	0.0628803	0.176449	0.356366	0.721566	0.99989
ENSG00000062822	2263.79	0.12643	0.239338	0.528247	0.597328	0.99989
ENSG00000063015	57.4644	0.0781102	0.458245	0.170455	0.864652	0.99989
ENSG00000063046	40853.6	-0.0446517	0.181713	-0.245726	0.805895	0.99989
ENSG00000063127	500.378	-0.35921	0.224427	-1.60057	0.109473	0.99989
ENSG00000063169	464.049	0.292486	0.230286	1.2701	0.204049	0.99989
ENSG00000063176	2399.79	0.446614	0.190974	2.33861	0.0193556	0.562433
ENSG00000063177	24124.6	0.17008	0.209177	0.813094	0.416164	0.99989
ENSG00000063180	337.397	-0.0841987	0.267612	-0.31463	0.753043	0.99989
ENSG00000063241	589.994	-0.0346431	0.226362	-0.153043	0.878364	0.99989
ENSG00000063244	6665.08	0.0190543	0.195875	0.0972782	0.922505	0.99989
ENSG00000063245	3043.96	0.310103	0.190769	1.62554	0.104047	0.99989
ENSG00000063322	2003	0.162508	0.182868	0.888658	0.374187	0.99989
ENSG00000063438	11.2475	-0.766472	0.921884	-0.831419	0.405737	0.99989
ENSG00000063515	29.7646	0.336327	0.575941	0.583961	0.559246	0.99989
ENSG00000063587	969.554	0.111626	0.195708	0.570369	0.568428	0.99989
ENSG00000063601	1867.53	-0.0572799	0.18797	-0.304728	0.760573	0.99989
ENSG00000063660	2199.7	0.110904	0.231089	0.479919	0.631285	0.99989
ENSG00000063761	315.251	-0.1572	0.268854	-0.584702	0.558748	0.99989
ENSG00000063854	909.747	-0.0909866	0.228658	-0.397916	0.690692	0.99989
ENSG00000063978	4162.28	0.0063761	0.192215	0.0331717	0.973538	0.99989
ENSG00000064012	280.083	0.443435	0.299377	1.48119	0.138555	0.99989
ENSG00000064042	2323.93	0.365338	0.211122	1.73046	0.0835488	0.99989
ENSG00000064102	1886.36	0.014101	0.211439	0.0666906	0.946828	0.99989
ENSG00000064115	1887.99	-0.0759582	0.185446	-0.409597	0.682102	0.99989
ENSG00000064195	63.3847	0.21257	0.450389	0.471971	0.636947	0.99989
ENSG00000064199	319.754	0.109617	0.246569	0.444568	0.656632	0.99989
ENSG00000064201	29.7948	-0.740995	0.611559	-1.21165	0.225647	0.99989
ENSG00000064205	14.148	-0.00902106	0.880426	-0.0102463	0.991825	0.99989
ENSG00000064218	2.51887	-2.77753	2.17838	-1.27504	0.202293	#N/A
ENSG00000064225	1928.89	-0.203303	0.205136	-0.991066	0.321654	0.99989
ENSG00000064270	139.509	-0.246587	0.366143	-0.673471	0.500648	0.99989
ENSG00000064300	145.999	0.229181	0.376609	0.60854	0.542829	0.99989
ENSG00000064309	4151.79	0.258107	0.186818	1.3816	0.167096	0.99989
ENSG00000064313	3854.3	0.03958	0.178768	0.221405	0.824777	0.99989
ENSG00000064393	17671.2	0.338248	0.183873	1.83957	0.0658312	0.994168
ENSG00000064419	5392.26	0.0156285	0.171364	0.091201	0.927333	0.99989
ENSG00000064489	4.27564	2.06209	1.60176	1.28739	0.19796	#N/A
ENSG00000064490	1762.37	0.272826	0.189515	1.4396	0.14998	0.99989
ENSG00000064545	701.858	0.0480679	0.21764	0.22086	0.825202	0.99989
ENSG00000064547	1808.66	0.226127	0.215535	1.04914	0.294112	0.99989
ENSG00000064601	1599.64	0.125988	0.182423	0.690635	0.489795	0.99989
ENSG00000064607	6676.78	-0.191923	0.184561	-1.03989	0.298392	0.99989
ENSG00000064651	3075.33	0.0618954	0.181351	0.341301	0.732877	0.99989
ENSG00000064652	1308.36	-0.102767	0.196952	-0.521787	0.601819	0.99989
ENSG00000064655	86.3264	-0.12796	0.380618	-0.33619	0.736728	0.99989
ENSG00000064666	13144.9	0.224507	0.206813	1.08556	0.277675	0.99989
ENSG00000064687	2029.43	0.241524	0.22747	1.06179	0.288332	0.99989
ENSG00000064692	1929.06	-0.244417	0.191365	-1.27723	0.201522	0.99989
ENSG00000064703	2374.54	-0.0117459	0.196761	-0.0596964	0.952397	0.99989
ENSG00000064726	3402.39	0.0162133	0.188149	0.0861726	0.931329	0.99989
ENSG00000064763	840.59	0.0715588	0.241872	0.295854	0.767342	0.99989
ENSG00000064787	20.3865	1.2624	0.740842	1.704	0.0883808	0.99989
ENSG00000064835	4.0637	-0.589205	1.73437	-0.339722	0.734066	#N/A
ENSG00000064886	11.903	0.146225	1.0806	0.135318	0.89236	0.99989
ENSG00000064932	1245.75	0.221866	0.229895	0.965071	0.334509	0.99989
ENSG00000064933	3120.97	-0.127267	0.188907	-0.673699	0.500503	0.99989
ENSG00000064961	1372.58	0.307286	0.191815	1.60199	0.109158	0.99989
ENSG00000064989	2034.37	0.653006	0.283769	2.30119	0.0213811	0.596439
ENSG00000064995	1507	-0.0302531	0.18463	-0.163858	0.869843	0.99989
ENSG00000064999	6892.53	0.699788	0.176537	3.96397	7.37135e-05	0.0151632
ENSG00000065000	10639	0.120868	0.196475	0.615182	0.538434	0.99989
ENSG00000065029	1231.76	0.23238	0.195177	1.19061	0.233806	0.99989
ENSG00000065054	647.393	0.516258	0.21864	2.36123	0.0182145	0.540817
ENSG00000065057	348.478	0.103518	0.250067	0.413959	0.678904	0.99989
ENSG00000065060	3189.98	-0.118592	0.204385	-0.580237	0.561755	0.99989
ENSG00000065135	7197.14	0.0432226	0.179599	0.240661	0.809818	0.99989
ENSG00000065150	24113.4	-0.176528	0.194082	-0.909555	0.363057	0.99989
ENSG00000065154	2464.6	0.0278154	0.179747	0.154748	0.87702	0.99989
ENSG00000065183	2233.27	-0.24338	0.198705	-1.22483	0.220639	0.99989
ENSG00000065243	6239.49	0.23952	0.187892	1.27477	0.202389	0.99989
ENSG00000065268	1100.62	0.213185	0.225927	0.943601	0.345374	0.99989
ENSG00000065308	2690.86	0.195954	0.176435	1.11063	0.266727	0.99989
ENSG00000065320	103.607	0.295023	0.345602	0.853648	0.3933	0.99989
ENSG00000065325	64.6215	1.59056	0.633636	2.51021	0.0120659	0.437819
ENSG00000065328	1472.47	-0.238229	0.196468	-1.21256	0.225299	0.99989
ENSG00000065357	454.335	0.271823	0.252701	1.07567	0.282075	0.99989
ENSG00000065361	3927.47	-0.101589	0.186879	-0.543607	0.586712	0.99989
ENSG00000065371	4.49317	0.749948	1.53793	0.487634	0.625809	#N/A
ENSG00000065413	305.41	-0.201323	0.265461	-0.758389	0.448218	0.99989
ENSG00000065427	8112.33	-0.00916461	0.180372	-0.0508096	0.959477	0.99989
ENSG00000065457	1252.44	0.0122075	0.189293	0.0644903	0.94858	0.99989
ENSG00000065485	1030.68	0.12881	0.204941	0.628526	0.52966	0.99989
ENSG00000065491	1242.37	-0.158143	0.19645	-0.805003	0.420818	0.99989
ENSG00000065518	3518.11	0.0304353	0.187399	0.162409	0.870984	0.99989
ENSG00000065526	4474.71	-0.0640623	0.178565	-0.358761	0.719774	0.99989
ENSG00000065534	525.303	-0.184404	0.224241	-0.82235	0.410878	0.99989
ENSG00000065548	4090.44	-0.0591412	0.203282	-0.290932	0.771104	0.99989
ENSG00000065559	5247.78	0.0826721	0.187606	0.440669	0.659453	0.99989
ENSG00000065600	1273.28	-0.215783	0.210343	-1.02586	0.304957	0.99989
ENSG00000065609	60.5524	-0.390058	0.487412	-0.800262	0.423559	0.99989
ENSG00000065613	6031.5	-0.106325	0.189181	-0.562028	0.574097	0.99989
ENSG00000065615	1407.16	0.0575085	0.192862	0.298186	0.765561	0.99989
ENSG00000065618	64.7068	-0.497684	0.424374	-1.17275	0.240897	0.99989
ENSG00000065621	512.523	-0.170143	0.225291	-0.755216	0.450119	0.99989
ENSG00000065665	851.248	-0.268385	0.214013	-1.25406	0.209821	0.99989
ENSG00000065675	247.392	-0.051826	0.259751	-0.199522	0.841855	0.99989
ENSG00000065717	1949.76	-0.109722	0.256035	-0.428542	0.668256	0.99989
ENSG00000065802	1594.54	-0.0274954	0.187844	-0.146374	0.883626	0.99989
ENSG00000065809	8698.86	0.600046	0.187877	3.19383	0.00140401	0.122224
ENSG00000065833	557.357	0.171403	0.224255	0.764323	0.444675	0.99989
ENSG00000065882	6711.96	0.203302	0.176212	1.15374	0.248608	0.99989
ENSG00000065883	7058.37	0.0210951	0.169635	0.124356	0.901034	0.99989
ENSG00000065911	3302.72	-0.400192	0.297355	-1.34584	0.178355	0.99989
ENSG00000065923	2193.95	-0.00684757	0.180139	-0.0380126	0.969678	0.99989
ENSG00000065970	1403.26	0.117554	0.184919	0.635704	0.524969	0.99989
ENSG00000065978	25442.9	-0.0451513	0.192088	-0.235055	0.814166	0.99989
ENSG00000065989	34.5348	0.528602	0.587691	0.899456	0.36841	0.99989
ENSG00000066027	2731.84	0.0503765	0.189461	0.265894	0.79032	0.99989
ENSG00000066032	126.515	-0.86076	0.399291	-2.15572	0.0311055	0.71683
ENSG00000066044	5013.57	0.058466	0.184404	0.317054	0.751203	0.99989
ENSG00000066056	1252.55	0.817675	0.225416	3.62741	0.00028628	0.0382505
ENSG00000066084	4940.74	0.182528	0.173049	1.05478	0.291527	0.99989
ENSG00000066117	7944.23	0.0882633	0.190011	0.464516	0.642278	0.99989
ENSG00000066135	1795.12	0.0456096	0.184016	0.247857	0.804245	0.99989
ENSG00000066136	2502.29	0.108633	0.183568	0.591783	0.553996	0.99989
ENSG00000066185	15.5468	0.372572	0.802737	0.464126	0.642557	0.99989
ENSG00000066230	109.977	0.0498084	0.363558	0.137003	0.891029	0.99989
ENSG00000066248	232.598	0.816838	0.274565	2.97502	0.00292965	0.192128
ENSG00000066279	5558.75	-0.0383542	0.184946	-0.207381	0.835713	0.99989
ENSG00000066294	2.18458	0.00299886	2.11669	0.00141677	0.99887	#N/A
ENSG00000066322	1392.92	0.0932136	0.190965	0.488118	0.625466	0.99989
ENSG00000066336	6.32246	0.364978	1.23814	0.29478	0.768162	#N/A
ENSG00000066379	431.699	-0.193656	0.238846	-0.810799	0.417481	0.99989
ENSG00000066382	737.483	-0.455935	0.227291	-2.00595	0.0448616	0.843147
ENSG00000066405	594.735	-0.107748	0.314939	-0.342123	0.732258	0.99989
ENSG00000066422	1947.45	-0.202629	0.187131	-1.08282	0.27889	0.99989
ENSG00000066427	1592.9	-0.00897347	0.188292	-0.0476571	0.96199	0.99989
ENSG00000066455	2488.4	0.117532	0.182373	0.644463	0.519275	0.99989
ENSG00000066468	14746.5	0.604667	0.21352	2.8319	0.0046273	0.257409
ENSG00000066557	3533.13	-0.056336	0.18736	-0.300684	0.763655	0.99989
ENSG00000066583	1293.18	-0.146094	0.21167	-0.690195	0.490071	0.99989
ENSG00000066629	1961.71	0.0176239	0.180378	0.0977053	0.922166	0.99989
ENSG00000066651	1726.2	-0.284212	0.184107	-1.54373	0.122654	0.99989
ENSG00000066654	4665.09	-0.00852457	0.175711	-0.0485148	0.961306	0.99989
ENSG00000066697	1507.25	0.0331329	0.205756	0.16103	0.87207	0.99989
ENSG00000066735	1002.2	0.637302	0.194382	3.2786	0.00104323	0.0973301
ENSG00000066739	3109.47	0.119555	0.175237	0.682245	0.495084	0.99989
ENSG00000066777	6513.97	0.0281723	0.175132	0.160864	0.872201	0.99989
ENSG00000066813	1.30506	0.390519	2.54926	0.153189	0.878249	#N/A
ENSG00000066827	1159.26	0.0346351	0.199312	0.173773	0.862044	0.99989
ENSG00000066855	1624.75	-0.230437	0.199659	-1.15415	0.248438	0.99989
ENSG00000066923	608.819	-0.198664	0.213024	-0.93259	0.351032	0.99989
ENSG00000066926	1170.75	-0.245942	0.188656	-1.30365	0.192352	0.99989
ENSG00000066933	7416.08	0.371615	0.180344	2.0606	0.0393416	0.791623
ENSG00000067048	7795.82	0.0860584	0.178969	0.480856	0.630619	0.99989
ENSG00000067057	8804.82	0.257226	0.226736	1.13447	0.256597	0.99989
ENSG00000067064	2624.49	-0.163455	0.196955	-0.829908	0.406591	0.99989
ENSG00000067066	370.989	0.00589247	0.308811	0.0190812	0.984776	0.99989
ENSG00000067082	2476.36	0.362914	0.210563	1.72355	0.08479	0.99989
ENSG00000067113	337.754	0.168916	0.235362	0.717687	0.47295	0.99989
ENSG00000067141	10903.4	0.332497	0.190377	1.74652	0.0807213	0.99989
ENSG00000067167	8786.35	0.0986443	0.179298	0.550168	0.582204	0.99989
ENSG00000067177	677.457	-0.332064	0.224368	-1.47999	0.138875	0.99989
ENSG00000067182	1619.33	0.291619	0.199126	1.4645	0.143059	0.99989
ENSG00000067191	363.863	-0.0742597	0.234357	-0.316865	0.751346	0.99989
ENSG00000067208	2448.79	0.0908857	0.181562	0.500576	0.61667	0.99989
ENSG00000067221	158.605	0.403872	0.293747	1.3749	0.169164	0.99989
ENSG00000067225	71770.4	0.0957348	0.219252	0.436643	0.66237	0.99989
ENSG00000067248	2301.2	0.0825388	0.181591	0.454531	0.649447	0.99989
ENSG00000067334	2745.35	-0.0429505	0.189382	-0.226793	0.820585	0.99989
ENSG00000067365	1214.61	-0.175686	0.19251	-0.912609	0.361448	0.99989
ENSG00000067369	10516.5	-0.0124719	0.168815	-0.0738792	0.941106	0.99989
ENSG00000067445	7894.41	0.123976	0.17358	0.714232	0.475084	0.99989
ENSG00000067533	1731.73	-0.209929	0.218184	-0.962168	0.335965	0.99989
ENSG00000067560	17230.2	0.10262	0.176705	0.580745	0.561412	0.99989
ENSG00000067596	3735.1	0.0699275	0.178309	0.392171	0.694932	0.99989
ENSG00000067601	116.973	-0.103734	0.328711	-0.315579	0.752322	0.99989
ENSG00000067606	1497.19	0.0791633	0.197079	0.401683	0.687917	0.99989
ENSG00000067646	3849.08	0.0991036	0.190043	0.52148	0.602032	0.99989
ENSG00000067704	5296.04	-0.0567275	0.190287	-0.298116	0.765615	0.99989
ENSG00000067715	375.584	-0.181899	0.253506	-0.717535	0.473044	0.99989
ENSG00000067798	392.787	-0.239911	0.307444	-0.78034	0.435191	0.99989
ENSG00000067829	1838.28	0.208081	0.199811	1.04139	0.297694	0.99989
ENSG00000067836	535.911	0.229753	0.212828	1.07953	0.280352	0.99989
ENSG00000067840	264.524	0.434374	0.272576	1.59359	0.111029	0.99989
ENSG00000067842	21.7047	0.610806	0.679046	0.899506	0.368383	0.99989
ENSG00000067900	5192.42	0.10413	0.175274	0.594098	0.552447	0.99989
ENSG00000067955	2680.43	-0.208731	0.201677	-1.03498	0.300681	0.99989
ENSG00000067992	4075.97	0.0121582	0.182959	0.0664533	0.947017	0.99989
ENSG00000068001	2285.11	0.391591	0.209795	1.86653	0.0619666	0.968732
ENSG00000068024	1191.27	0.208447	0.206928	1.00734	0.31377	0.99989
ENSG00000068028	476.381	-0.0379853	0.220715	-0.172102	0.863358	0.99989
ENSG00000068078	2713.77	0.336376	0.182096	1.84725	0.0647114	0.990521
ENSG00000068079	86.4778	0.290179	0.385989	0.75178	0.452183	0.99989
ENSG00000068097	1907.24	0.0844513	0.19061	0.443059	0.657723	0.99989
ENSG00000068120	1250.39	0.071531	0.194382	0.367993	0.712879	0.99989
ENSG00000068137	414.394	0.0584917	0.226437	0.258313	0.796165	0.99989
ENSG00000068305	4337.25	-0.214635	0.180215	-1.19099	0.233658	0.99989
ENSG00000068308	2375.01	0.112047	0.17846	0.627852	0.530101	0.99989
ENSG00000068323	1783.51	0.120975	0.181778	0.665511	0.505724	0.99989
ENSG00000068354	424.772	0.109998	0.241471	0.455533	0.648726	0.99989
ENSG00000068366	1834.24	-0.369018	0.211702	-1.7431	0.0813155	0.99989
ENSG00000068383	1911.25	-0.0323441	0.204798	-0.157932	0.87451	0.99989
ENSG00000068394	838.75	0.020693	0.205157	0.100865	0.919658	0.99989
ENSG00000068400	2076.24	0.00962043	0.196782	0.0488887	0.961008	0.99989
ENSG00000068438	1916.9	0.242676	0.18974	1.27899	0.200899	0.99989
ENSG00000068489	2689.96	0.150752	0.222358	0.67797	0.497791	0.99989
ENSG00000068615	662.218	-0.392526	0.218551	-1.79604	0.0724888	0.99989
ENSG00000068650	4926.37	0.0347002	0.182866	0.189757	0.849499	0.99989
ENSG00000068654	3290.29	0.0213055	0.1825	0.116743	0.907064	0.99989
ENSG00000068697	6728.95	0.247738	0.171237	1.44676	0.147965	0.99989
ENSG00000068724	838.099	0.0792791	0.211586	0.37469	0.707891	0.99989
ENSG00000068745	6665.54	0.129569	0.169571	0.764098	0.444809	0.99989
ENSG00000068781	6.50752	-0.276934	1.24699	-0.222082	0.82425	#N/A
ENSG00000068784	1646.86	-0.0270504	0.182027	-0.148606	0.881864	0.99989
ENSG00000068796	4166.62	0.0620016	0.179175	0.346039	0.729314	0.99989
ENSG00000068831	127.035	-0.100702	0.337131	-0.298703	0.765166	0.99989
ENSG00000068878	7087.95	-0.0121648	0.175876	-0.0691669	0.944857	0.99989
ENSG00000068885	1443.28	0.0200121	0.187404	0.106786	0.914959	0.99989
ENSG00000068903	1348.73	0.3016	0.195937	1.53927	0.123738	0.99989
ENSG00000068912	2272.38	0.0824117	0.186428	0.442057	0.658448	0.99989
ENSG00000068971	626.667	-0.00520368	0.232996	-0.0223338	0.982182	0.99989
ENSG00000068976	655.735	-0.463096	0.315781	-1.46651	0.14251	0.99989
ENSG00000068985	0.319486	1.62611	4.03841	0.40266	0.687198	#N/A
ENSG00000069011	497.037	1.6752	0.288072	5.8152	6.05599e-09	1.07459e-05
ENSG00000069018	14.3355	-0.590981	0.825817	-0.715632	0.474219	0.99989
ENSG00000069020	4233.96	0.350982	0.189373	1.85339	0.0638263	0.984351
ENSG00000069122	872.117	1.05613	0.246029	4.29271	1.76507e-05	0.00600817
ENSG00000069188	2351.45	0.0911156	0.177223	0.514129	0.607162	0.99989
ENSG00000069206	0.874905	-0.101217	3.93972	-0.0256915	0.979503	#N/A
ENSG00000069248	5783.84	-0.0696998	0.178656	-0.390135	0.696437	0.99989
ENSG00000069275	36708	0.00213766	0.19491	0.0109674	0.991249	0.99989
ENSG00000069329	8284.96	0.0399267	0.17908	0.222955	0.823571	0.99989
ENSG00000069345	5699.62	-0.131496	0.183134	-0.718032	0.472738	0.99989
ENSG00000069399	79.5398	-0.279184	0.38939	-0.716976	0.473389	0.99989
ENSG00000069424	241.838	-0.017418	0.298955	-0.058263	0.953539	0.99989
ENSG00000069431	18.5664	-0.0950855	0.716114	-0.13278	0.894367	0.99989
ENSG00000069482	16.0292	-0.472369	0.827687	-0.570709	0.568197	0.99989
ENSG00000069493	791.408	-0.133287	0.210598	-0.632899	0.5268	0.99989
ENSG00000069509	685.113	0.0123573	0.223919	0.0551866	0.95599	0.99989
ENSG00000069535	37.4843	-0.0241343	0.630542	-0.0382754	0.969468	0.99989
ENSG00000069667	3920.88	0.31244	0.208507	1.49847	0.134012	0.99989
ENSG00000069696	17.2187	0.0824608	0.7434	0.110924	0.911677	0.99989
ENSG00000069702	6777.43	1.4704	0.660022	2.2278	0.025894	0.649466
ENSG00000069764	18.3395	-0.240639	0.718918	-0.334723	0.737834	0.99989
ENSG00000069812	8.2021	0.910732	1.11769	0.814836	0.415166	0.99989
ENSG00000069849	3253.57	-0.134623	0.199464	-0.674924	0.499724	0.99989
ENSG00000069869	1357.49	0.116321	0.219685	0.52949	0.596466	0.99989
ENSG00000069943	289.901	0.0702726	0.245247	0.286538	0.774466	0.99989
ENSG00000069956	10712.2	0.0668521	0.20094	0.332696	0.739364	0.99989
ENSG00000069966	753.616	-0.340841	0.209935	-1.62356	0.104471	0.99989
ENSG00000069974	355.835	-0.148263	0.250449	-0.591987	0.55386	0.99989
ENSG00000069998	2211.97	0.00506048	0.228858	0.0221119	0.982359	0.99989
ENSG00000070010	1755.46	-0.0596828	0.185818	-0.321189	0.748067	0.99989
ENSG00000070018	9608.27	0.204326	0.168911	1.20967	0.226406	0.99989
ENSG00000070019	10.7378	0.679971	0.941906	0.721909	0.47035	0.99989
ENSG00000070031	10.5636	0.794928	0.939185	0.846402	0.397328	0.99989
ENSG00000070047	3233.92	0.191538	0.204626	0.936042	0.349251	0.99989
ENSG00000070061	4442.42	-0.0525467	0.172758	-0.304164	0.761003	0.99989
ENSG00000070081	2126.93	-0.0149068	0.185947	-0.0801668	0.936105	0.99989
ENSG00000070087	8429.29	-0.0486632	0.173963	-0.279733	0.779682	0.99989
ENSG00000070159	567.459	0.481433	0.244265	1.97094	0.0487302	0.873043
ENSG00000070182	269.261	-0.378173	0.273511	-1.38266	0.166768	0.99989
ENSG00000070190	6.53618	-2.45904	1.4182	-1.73392	0.0829323	#N/A
ENSG00000070193	462.818	-0.552148	0.277311	-1.99108	0.0464722	0.855071
ENSG00000070214	7706.82	0.0661581	0.178335	0.370976	0.710655	0.99989
ENSG00000070269	1526.67	-0.0285534	0.184621	-0.15466	0.87709	0.99989
ENSG00000070366	2713.19	-0.00878806	0.175824	-0.0499822	0.960137	0.99989
ENSG00000070367	7462.09	-0.0215868	0.196441	-0.109889	0.912497	0.99989
ENSG00000070371	648.508	-0.0628038	0.239431	-0.262305	0.793087	0.99989
ENSG00000070388	10.0767	-0.570511	0.957157	-0.596047	0.551144	0.99989
ENSG00000070404	544.689	0.264195	0.216222	1.22187	0.221755	0.99989
ENSG00000070413	4460.49	0.180477	0.18777	0.961158	0.336473	0.99989
ENSG00000070423	1086.69	0.181474	0.230312	0.787952	0.430725	0.99989
ENSG00000070444	747.223	0.191102	0.205624	0.929374	0.352695	0.99989
ENSG00000070476	1295.85	-0.042868	0.193206	-0.221877	0.824409	0.99989
ENSG00000070495	1026.12	-0.349312	0.245551	-1.42256	0.154864	0.99989
ENSG00000070501	2354.59	-0.00315446	0.189765	-0.016623	0.986737	0.99989
ENSG00000070526	166.853	0.476483	0.292504	1.62898	0.103318	0.99989
ENSG00000070540	735.403	0.178156	0.206848	0.86129	0.389078	0.99989
ENSG00000070601	21.9436	0.912126	0.702873	1.29771	0.194387	0.99989
ENSG00000070610	5111.89	-0.120201	0.194892	-0.616759	0.537394	0.99989
ENSG00000070614	9238.43	0.242072	0.175683	1.37789	0.168237	0.99989
ENSG00000070669	126.684	-0.699014	0.39726	-1.75959	0.0784777	0.99989
ENSG00000070718	1279.02	-0.039895	0.19836	-0.201124	0.840602	0.99989
ENSG00000070729	4.71133	0.736616	1.50828	0.488383	0.625278	#N/A
ENSG00000070731	25.2619	-0.179693	0.721334	-0.249111	0.803275	0.99989
ENSG00000070748	40.9524	-0.176248	0.698887	-0.252184	0.800898	0.99989
ENSG00000070756	27883.5	0.147738	0.17849	0.827711	0.407834	0.99989
ENSG00000070759	1003.13	0.551393	0.249011	2.21433	0.026806	0.660175
ENSG00000070761	2080.89	-0.0702836	0.205016	-0.342819	0.731734	0.99989
ENSG00000070770	3597.19	0.139998	0.184721	0.75789	0.448517	0.99989
ENSG00000070778	2476.42	0.0428947	0.207636	0.206587	0.836333	0.99989
ENSG00000070785	734.796	-0.245153	0.203949	-1.20203	0.229351	0.99989
ENSG00000070808	373.679	-0.603246	0.242217	-2.49052	0.0127556	0.44909
ENSG00000070814	4954.21	0.0403229	0.182887	0.22048	0.825497	0.99989
ENSG00000070831	21834.8	0.0712812	0.167454	0.425677	0.670344	0.99989
ENSG00000070882	608.448	-0.257149	0.215434	-1.19363	0.232623	0.99989
ENSG00000070886	6.83393	0.135854	1.18479	0.114665	0.908711	0.99989
ENSG00000070915	14.3383	0.442414	0.905048	0.488829	0.624963	0.99989
ENSG00000070950	1397.44	-0.145597	0.198236	-0.734463	0.462666	0.99989
ENSG00000070961	20339.2	-0.125743	0.198624	-0.63307	0.526688	0.99989
ENSG00000070985	45.1895	0.272317	0.477741	0.570008	0.568672	0.99989
ENSG00000071051	3057.43	0.305349	0.195795	1.55953	0.11887	0.99989
ENSG00000071054	19958.3	0.0935729	0.185731	0.503809	0.614395	0.99989
ENSG00000071073	1777.09	-0.244896	0.197656	-1.239	0.215344	0.99989
ENSG00000071082	30704.3	-0.0711137	0.173346	-0.41024	0.68163	0.99989
ENSG00000071127	13082.8	0.017038	0.218832	0.0778587	0.93794	0.99989
ENSG00000071189	4446.19	-0.0921918	0.179585	-0.51336	0.607699	0.99989
ENSG00000071203	2.86289	0.0303939	2.40459	0.01264	0.989915	#N/A
ENSG00000071205	3413.85	0.295533	0.194959	1.51587	0.129552	0.99989
ENSG00000071242	2392.41	0.159534	0.195533	0.81589	0.414563	0.99989
ENSG00000071243	1381.09	0.200223	0.233553	0.857293	0.391283	0.99989
ENSG00000071246	1405.83	0.109504	0.187706	0.583382	0.559636	0.99989
ENSG00000071282	1013.16	-0.00479261	0.255041	-0.0187915	0.985007	0.99989
ENSG00000071462	1341.14	-0.0889181	0.192992	-0.460735	0.644989	0.99989
ENSG00000071537	6021.63	0.074959	0.180026	0.416378	0.677133	0.99989
ENSG00000071539	828.047	-0.0683182	0.211144	-0.323563	0.746269	0.99989
ENSG00000071553	2765.31	0.1279	0.184546	0.693053	0.488277	0.99989
ENSG00000071564	9685.38	0.22154	0.201527	1.09931	0.271635	0.99989
ENSG00000071575	2858.58	-0.123591	0.19019	-0.649831	0.515801	0.99989
ENSG00000071626	4288.15	-0.14764	0.190688	-0.77425	0.438783	0.99989
ENSG00000071655	1638.06	0.198456	0.223096	0.889555	0.373705	0.99989
ENSG00000071794	3548.59	-0.110108	0.176466	-0.62396	0.532654	0.99989
ENSG00000071859	2161.37	0.0506651	0.208197	0.243352	0.807732	0.99989
ENSG00000071889	761.002	0.126464	0.204945	0.617061	0.537194	0.99989
ENSG00000071894	5940.5	0.396366	0.207959	1.90599	0.0566521	0.932558
ENSG00000071909	50.626	1.58062	0.50573	3.12543	0.00177547	0.141017
ENSG00000071967	280.687	0.0921016	0.30882	0.298237	0.765522	0.99989
ENSG00000071991	2.63856	0.869741	2.15817	0.402999	0.686949	#N/A
ENSG00000071994	2889.83	-0.014952	0.191522	-0.078069	0.937773	0.99989
ENSG00000072041	147.774	0.309419	0.378778	0.816889	0.413992	0.99989
ENSG00000072042	4348.59	-0.133709	0.182745	-0.731667	0.464372	0.99989
ENSG00000072062	2274.14	-0.0358361	0.184061	-0.194697	0.84563	0.99989
ENSG00000072071	2750.26	-0.171555	0.22055	-0.777851	0.436657	0.99989
ENSG00000072080	0.319486	1.62611	4.03841	0.40266	0.687198	#N/A
ENSG00000072110	5966.51	0.0884938	0.222575	0.39759	0.690932	0.99989
ENSG00000072121	3506.27	0.109582	0.175867	0.623095	0.533222	0.99989
ENSG00000072133	1719.78	-0.0709728	0.188755	-0.376005	0.706913	0.99989
ENSG00000072134	1303.18	0.136743	0.191635	0.71356	0.475499	0.99989
ENSG00000072135	735.26	0.257352	0.218554	1.17752	0.238987	0.99989
ENSG00000072163	195.652	-0.0337072	0.337962	-0.0997366	0.920553	0.99989
ENSG00000072182	49.1434	-0.626765	0.483295	-1.29686	0.19468	0.99989
ENSG00000072195	1239	-0.354724	0.216076	-1.64166	0.10066	0.99989
ENSG00000072201	1653.49	0.0327821	0.191904	0.170825	0.864361	0.99989
ENSG00000072210	3865.35	-0.206595	0.203312	-1.01615	0.309559	0.99989
ENSG00000072274	4253.3	-0.261037	0.17623	-1.48122	0.138547	0.99989
ENSG00000072310	1210.67	0.056853	0.195434	0.290907	0.771123	0.99989
ENSG00000072315	24.8517	-0.182314	0.674263	-0.27039	0.78686	0.99989
ENSG00000072364	15334.5	0.139089	0.171924	0.809014	0.418507	0.99989
ENSG00000072401	1747.91	0.0816322	0.201739	0.404642	0.68574	0.99989
ENSG00000072415	3474.32	0.0826195	0.177906	0.464401	0.64236	0.99989
ENSG00000072422	2282.64	0.362399	0.185199	1.95681	0.0503696	0.880328
ENSG00000072501	5077.11	-0.105253	0.181286	-0.580589	0.561517	0.99989
ENSG00000072506	1973.16	0.0284772	0.19938	0.142829	0.886425	0.99989
ENSG00000072518	2684.3	0.125216	0.178479	0.701573	0.482945	0.99989
ENSG00000072571	2090.68	-0.0178344	0.204671	-0.0871367	0.930563	0.99989
ENSG00000072609	1914.56	0.0996564	0.187446	0.531654	0.594966	0.99989
ENSG00000072657	111.478	-0.268959	0.330595	-0.81356	0.415897	0.99989
ENSG00000072682	2044.53	0.364858	0.182686	1.99718	0.0458053	0.848259
ENSG00000072694	6.57606	-1.16806	1.22668	-0.952211	0.34099	#N/A
ENSG00000072736	2685.28	-0.00578354	0.186702	-0.0309774	0.975288	0.99989
ENSG00000072756	1292.44	-0.0658222	0.199476	-0.329975	0.741419	0.99989
ENSG00000072778	10776.2	0.0185662	0.181162	0.102484	0.918372	0.99989
ENSG00000072786	1283.64	0.409067	0.197579	2.07039	0.0384158	0.779576
ENSG00000072803	4968.35	-0.169177	0.184626	-0.916325	0.359496	0.99989
ENSG00000072818	335.546	-0.051763	0.234765	-0.220488	0.825491	0.99989
ENSG00000072832	2084.38	0.345824	0.183093	1.88878	0.0589208	0.953976
ENSG00000072840	2919.2	0.294697	0.175512	1.67907	0.0931383	0.99989
ENSG00000072849	2212.27	0.101597	0.193723	0.524448	0.599967	0.99989
ENSG00000072858	15.5554	0.526701	0.790264	0.666487	0.5051	0.99989
ENSG00000072864	1003.63	-0.0100739	0.198123	-0.0508464	0.959448	0.99989
ENSG00000072952	547.338	0.148586	0.212467	0.69934	0.48434	0.99989
ENSG00000072954	483.761	-0.704805	0.323246	-2.1804	0.029228	0.694321
ENSG00000072958	1625.08	0.17098	0.18205	0.939195	0.34763	0.99989
ENSG00000073008	3803.66	0.271027	0.183244	1.47905	0.139127	0.99989
ENSG00000073050	2374.53	0.279637	0.189981	1.47192	0.141042	0.99989
ENSG00000073060	633.513	0.217846	0.212994	1.02278	0.306412	0.99989
ENSG00000073067	32.0262	0.602742	0.581664	1.03624	0.300091	0.99989
ENSG00000073111	4240.16	0.123179	0.219424	0.561375	0.574542	0.99989
ENSG00000073146	57.6979	1.15322	0.663546	1.73797	0.0822158	0.99989
ENSG00000073150	150.653	0.205761	0.307203	0.669788	0.502993	0.99989
ENSG00000073169	392.357	0.163866	0.303872	0.539261	0.589707	0.99989
ENSG00000073282	409.526	-0.141645	0.33282	-0.425592	0.670405	0.99989
ENSG00000073331	41.3273	0.595775	0.564566	1.05528	0.291298	0.99989
ENSG00000073350	3606.67	0.293866	0.230206	1.27653	0.201768	0.99989
ENSG00000073417	1177.38	-0.0544956	0.187433	-0.290747	0.771245	0.99989
ENSG00000073464	521.757	-0.415774	0.257543	-1.61439	0.106444	0.99989
ENSG00000073536	901.235	-0.120149	0.210742	-0.570123	0.568594	0.99989
ENSG00000073578	557.024	-0.355453	0.229047	-1.55188	0.120692	0.99989
ENSG00000073584	1661.19	-0.0239087	0.18464	-0.129488	0.896972	0.99989
ENSG00000073598	5.49078	0.983953	1.42796	0.68906	0.490786	#N/A
ENSG00000073605	1030.98	-0.170977	0.234179	-0.730112	0.465322	0.99989
ENSG00000073614	7703.53	0.125706	0.170418	0.737631	0.460739	0.99989
ENSG00000073670	257.525	-1.4129	0.406285	-3.47762	0.000505893	0.057174
ENSG00000073711	6049.05	0.363929	0.18059	2.01523	0.0438808	0.835719
ENSG00000073712	9285.24	-0.0815619	0.237653	-0.343198	0.73145	0.99989
ENSG00000073734	21.0047	-1.97361	0.804089	-2.45446	0.0141095	0.476309
ENSG00000073737	25.6291	-3.68971	0.960503	-3.84143	0.000122318	0.0221356
ENSG00000073754	0.491682	-0.254195	4.01769	-0.063269	0.949552	#N/A
ENSG00000073756	155.387	-0.325177	0.310827	-1.04617	0.295484	0.99989
ENSG00000073792	10962.1	0.137247	0.1736	0.790593	0.429182	0.99989
ENSG00000073803	1342.35	0.239531	0.205	1.16844	0.242627	0.99989
ENSG00000073849	4365.36	-0.0915903	0.200765	-0.456206	0.648242	0.99989
ENSG00000073861	1.43811	-0.379306	2.63168	-0.144131	0.885397	#N/A
ENSG00000073905	17.2124	-0.616589	0.750044	-0.82207	0.411037	0.99989
ENSG00000073910	2783.44	-0.0103567	0.232424	-0.0445598	0.964458	0.99989
ENSG00000073921	9442.33	0.0794166	0.18892	0.420372	0.674213	0.99989
ENSG00000073969	1062.17	0.0442749	0.21779	0.203292	0.838907	0.99989
ENSG00000074047	611.431	0.568984	0.285413	1.99355	0.0462013	0.853066
ENSG00000074054	8049.9	0.0501514	0.171131	0.293059	0.769477	0.99989
ENSG00000074071	1139.63	-0.0244307	0.223537	-0.109291	0.912971	0.99989
ENSG00000074181	8944.78	0.279157	0.188468	1.48119	0.138557	0.99989
ENSG00000074201	5340.69	0.0262973	0.185953	0.141419	0.887539	0.99989
ENSG00000074211	17.9551	0.279517	0.736794	0.379369	0.704414	0.99989
ENSG00000074219	8916.01	0.157693	0.177876	0.886531	0.375331	0.99989
ENSG00000074266	1261.24	-0.200206	0.192504	-1.04001	0.298336	0.99989
ENSG00000074276	26.1893	0.0785075	0.647355	0.121274	0.903474	0.99989
ENSG00000074317	3.72997	-2.46207	1.66801	-1.47605	0.13993	#N/A
ENSG00000074319	2572.42	0.0774383	0.186769	0.414622	0.678419	0.99989
ENSG00000074356	5335	-0.0160758	0.17499	-0.0918666	0.926804	0.99989
ENSG00000074370	97.4625	0.867092	0.405174	2.14005	0.0323509	0.726067
ENSG00000074410	83.2381	0.897959	0.512788	1.75113	0.0799234	0.99989
ENSG00000074416	20.7272	-0.267845	0.687427	-0.389634	0.696807	0.99989
ENSG00000074527	866.058	0.808816	0.21823	3.70626	0.000210343	0.0316545
ENSG00000074582	617.705	0.0498033	0.210267	0.236857	0.812768	0.99989
ENSG00000074590	5193.95	-0.198778	0.235612	-0.843665	0.398857	0.99989
ENSG00000074603	2249.62	-0.0308218	0.179663	-0.171553	0.863789	0.99989
ENSG00000074621	718.389	0.37926	0.207932	1.82396	0.0681574	0.99989
ENSG00000074657	10355	0.197893	0.184703	1.07141	0.283985	0.99989
ENSG00000074660	379.785	0.658951	0.23785	2.77045	0.00559789	0.288918
ENSG00000074695	8641.15	-0.0432023	0.168874	-0.255825	0.798086	0.99989
ENSG00000074696	14534.5	0.12107	0.175833	0.688551	0.491106	0.99989
ENSG00000074706	72.9933	0.769737	0.454615	1.69316	0.0904244	0.99989
ENSG00000074755	3070.89	0.121884	0.177194	0.687859	0.491542	0.99989
ENSG00000074800	102116	0.114542	0.594248	0.192751	0.847154	0.99989
ENSG00000074803	26.1276	-0.279313	0.647514	-0.431361	0.666206	0.99989
ENSG00000074842	836.175	-0.00236485	0.207722	-0.0113847	0.990917	0.99989
ENSG00000074855	1341.16	0.0339858	0.233012	0.145854	0.884037	0.99989
ENSG00000074935	992.862	-0.205432	0.234875	-0.874644	0.381768	0.99989
ENSG00000074964	1029.56	0.0146658	0.207733	0.0705994	0.943717	0.99989
ENSG00000074966	41.1166	-0.193135	0.527732	-0.365972	0.714386	0.99989
ENSG00000075035	3.89585	0.853312	1.89328	0.450706	0.652201	#N/A
ENSG00000075043	821.587	0.143332	0.256005	0.559878	0.575563	0.99989
ENSG00000075073	30.1242	-1.1552	0.587423	-1.96655	0.0492353	0.873043
ENSG00000075089	1244.55	-0.0742351	0.188691	-0.393422	0.694008	0.99989
ENSG00000075131	453.158	-0.208089	0.22357	-0.930755	0.35198	0.99989
ENSG00000075142	2062.62	-0.125277	0.203987	-0.614143	0.539121	0.99989
ENSG00000075151	11111	0.0223234	0.171836	0.129911	0.896637	0.99989
ENSG00000075188	1102.39	-0.0401424	0.204418	-0.196374	0.844317	0.99989
ENSG00000075213	6338.57	0.128049	0.187418	0.68323	0.494461	0.99989
ENSG00000075218	1060.67	0.0977402	0.21706	0.450292	0.6525	0.99989
ENSG00000075223	7236.39	0.065791	0.196996	0.333972	0.738401	0.99989
ENSG00000075234	1503.22	0.159925	0.183891	0.869671	0.38448	0.99989
ENSG00000075239	863.459	-0.171941	0.201255	-0.854344	0.392914	0.99989
ENSG00000075240	1810.35	-0.0887224	0.207206	-0.428184	0.668517	0.99989
ENSG00000075275	2153.55	0.127933	0.228383	0.560169	0.575364	0.99989
ENSG00000075290	77.285	0.297344	0.422842	0.703203	0.481929	0.99989
ENSG00000075292	16067.4	-0.0286065	0.169835	-0.168437	0.866239	0.99989
ENSG00000075303	1136.44	-0.188508	0.219022	-0.860679	0.389415	0.99989
ENSG00000075336	883.905	-0.174476	0.223751	-0.779778	0.435522	0.99989
ENSG00000075340	438.144	-0.497459	0.229215	-2.17027	0.0299864	0.702213
ENSG00000075388	4.05707	-0.796181	1.63549	-0.486814	0.62639	#N/A
ENSG00000075391	3492.43	-0.125792	0.185385	-0.678545	0.497426	0.99989
ENSG00000075399	392.245	0.35615	0.257524	1.38298	0.166672	0.99989
ENSG00000075407	2229.5	-0.0507968	0.181651	-0.27964	0.779754	0.99989
ENSG00000075413	5585.07	-0.131767	0.172515	-0.763803	0.444985	0.99989
ENSG00000075415	22005.9	-0.0184901	0.179317	-0.103114	0.917872	0.99989
ENSG00000075420	9718	0.0102748	0.178609	0.0575268	0.954126	0.99989
ENSG00000075426	11382.7	1.14444	0.228721	5.00367	5.62494e-07	0.000518819
ENSG00000075429	1.16997	0.789532	3.26313	0.241956	0.808814	#N/A
ENSG00000075461	983.868	1.26941	0.229099	5.54087	3.00971e-08	4.52929e-05
ENSG00000075539	6019.01	0.0121041	0.169819	0.0712765	0.943178	0.99989
ENSG00000075568	4200.25	0.217166	0.176545	1.23009	0.218665	0.99989
ENSG00000075618	12543.2	0.427221	0.194996	2.19092	0.0284572	0.684338
ENSG00000075624	166683	0.106644	0.240235	0.443916	0.657103	0.99989
ENSG00000075643	59.9835	-0.725782	0.46125	-1.57351	0.115601	0.99989
ENSG00000075651	719.877	-0.471379	0.255217	-1.84698	0.0647502	0.990585
ENSG00000075673	194.221	-0.351281	0.330001	-1.06449	0.287108	0.99989
ENSG00000075702	845.413	-0.055753	0.221426	-0.251791	0.801203	0.99989
ENSG00000075711	6938.8	0.230148	0.185368	1.24157	0.214395	0.99989
ENSG00000075785	4219	0.0660532	0.191549	0.344837	0.730217	0.99989
ENSG00000075790	40.1137	0.0474456	0.508708	0.0932669	0.925691	0.99989
ENSG00000075826	1028.44	-0.205226	0.216491	-0.947966	0.343147	0.99989
ENSG00000075856	3274.17	-0.0485579	0.177738	-0.273199	0.7847	0.99989
ENSG00000075884	4.17624	0.491147	1.61509	0.304098	0.761053	#N/A
ENSG00000075886	39.7884	-0.0143105	0.506229	-0.0282689	0.977448	0.99989
ENSG00000075891	3.90337	0.0626639	1.72128	0.0364054	0.970959	#N/A
ENSG00000075914	1253.48	-0.0627976	0.215271	-0.291714	0.770505	0.99989
ENSG00000075945	2016.21	-0.0407225	0.185708	-0.219283	0.82643	0.99989
ENSG00000075975	2203.83	-0.106302	0.182653	-0.581991	0.560573	0.99989
ENSG00000076003	2417.19	-0.290453	0.183136	-1.58599	0.112741	0.99989
ENSG00000076043	1101.37	0.235269	0.19182	1.22651	0.220007	0.99989
ENSG00000076053	2157.59	0.208669	0.189519	1.10104	0.270877	0.99989
ENSG00000076067	3323.38	0.291325	0.184463	1.57931	0.114265	0.99989
ENSG00000076108	6167.82	0.0660154	0.175361	0.376455	0.706579	0.99989
ENSG00000076201	1739.19	0.268639	0.204188	1.31564	0.188295	0.99989
ENSG00000076242	3657.39	-0.0349802	0.195138	-0.179259	0.857734	0.99989
ENSG00000076248	2763.26	-0.117942	0.183485	-0.642788	0.520362	0.99989
ENSG00000076258	368.995	0.483619	0.297784	1.62406	0.104363	0.99989
ENSG00000076321	1035.46	-0.237675	0.191143	-1.24344	0.213706	0.99989
ENSG00000076344	53.4233	0.0950628	0.473053	0.200956	0.840733	0.99989
ENSG00000076351	442.36	-0.0550254	0.221876	-0.248001	0.804134	0.99989
ENSG00000076356	5203.95	0.910456	0.812948	1.11994	0.262738	0.99989
ENSG00000076382	4833.26	-0.0231567	0.196592	-0.117791	0.906233	0.99989
ENSG00000076513	2399.3	0.00269692	0.191611	0.014075	0.98877	0.99989
ENSG00000076554	2241.36	-0.0827445	0.208129	-0.397563	0.690952	0.99989
ENSG00000076555	882.438	-0.278517	0.233999	-1.19025	0.233947	0.99989
ENSG00000076604	4832.3	0.268944	0.188685	1.42536	0.154054	0.99989
ENSG00000076641	563.958	-0.33722	0.276676	-1.21883	0.22291	0.99989
ENSG00000076650	761.002	0.0647084	0.200713	0.322392	0.747156	0.99989
ENSG00000076662	4.01213	0.263548	1.45101	0.181631	0.855872	#N/A
ENSG00000076685	3973.64	-0.282974	0.214799	-1.31739	0.187707	0.99989
ENSG00000076706	1486.06	0.133844	0.205064	0.652692	0.513955	0.99989
ENSG00000076716	691.978	-0.525949	0.260848	-2.0163	0.0437683	0.834867
ENSG00000076770	1886.95	0.463821	0.2008	2.30986	0.0208956	0.58864
ENSG00000076826	2447.92	0.311593	0.2253	1.38301	0.16666	0.99989
ENSG00000076864	438.428	-0.0810246	0.239978	-0.337633	0.73564	0.99989
ENSG00000076924	1907.96	0.224833	0.214273	1.04928	0.294048	0.99989
ENSG00000076928	1625.8	0.207168	0.21382	0.968889	0.3326	0.99989
ENSG00000076944	697.877	0.265049	0.230343	1.15067	0.249868	0.99989
ENSG00000076984	990.028	0.208193	0.205086	1.01515	0.310034	0.99989
ENSG00000077009	128.123	-1.48475	0.989187	-1.50098	0.13336	0.99989
ENSG00000077044	2265.52	-0.00189965	0.188265	-0.0100903	0.991949	0.99989
ENSG00000077063	2258.62	-0.0337232	0.215717	-0.156331	0.875772	0.99989
ENSG00000077080	6.09342	1.31266	1.40051	0.937274	0.348617	#N/A
ENSG00000077092	2349.57	-0.154811	0.177247	-0.873418	0.382435	0.99989
ENSG00000077097	14269.4	-0.0463635	0.170442	-0.272019	0.785607	0.99989
ENSG00000077147	8912.61	0.00683536	0.182982	0.0373553	0.970202	0.99989
ENSG00000077150	1107.6	0.0207635	0.208896	0.0993964	0.920824	0.99989
ENSG00000077152	966.17	-0.144947	0.201325	-0.719967	0.471545	0.99989
ENSG00000077157	8926.64	-1.24712	0.620613	-2.0095	0.044484	0.841224
ENSG00000077232	11811.7	-0.0741088	0.176568	-0.419719	0.674691	0.99989
ENSG00000077235	8631.51	0.0290044	0.177416	0.163483	0.870138	0.99989
ENSG00000077238	1554.35	-0.325434	0.268379	-1.21259	0.225285	0.99989
ENSG00000077254	7362.15	-0.0401251	0.173733	-0.230959	0.817347	0.99989
ENSG00000077264	262.783	-0.292463	0.313056	-0.934222	0.35019	0.99989
ENSG00000077274	1187.98	-0.436194	0.276107	-1.5798	0.114153	0.99989
ENSG00000077279	1016.7	-0.409957	0.271529	-1.50981	0.131091	0.99989
ENSG00000077312	2421.28	-0.0818158	0.200073	-0.408931	0.68259	0.99989
ENSG00000077327	204.027	-0.0815283	0.436697	-0.186693	0.851901	0.99989
ENSG00000077348	236.773	0.378486	0.341692	1.10768	0.268	0.99989
ENSG00000077380	6128.49	-0.00695471	0.172186	-0.0403907	0.967782	0.99989
ENSG00000077420	35.6024	0.938422	0.706105	1.32901	0.183844	0.99989
ENSG00000077454	621.182	0.244916	0.235531	1.03985	0.298412	0.99989
ENSG00000077458	2019.42	0.0376238	0.204068	0.184369	0.853724	0.99989
ENSG00000077463	349.874	0.239005	0.272209	0.878022	0.379932	0.99989
ENSG00000077498	4.71316	0.619741	1.51744	0.408412	0.682971	#N/A
ENSG00000077514	1681.34	-0.0808119	0.199186	-0.405712	0.684954	0.99989
ENSG00000077522	892.258	-1.7129	0.937895	-1.82632	0.0678014	0.998786
ENSG00000077549	6800.18	0.144665	0.187677	0.770816	0.440816	0.99989
ENSG00000077585	434.26	-0.0279269	0.233701	-0.119498	0.90488	0.99989
ENSG00000077616	2378.51	0.307457	0.230832	1.33195	0.182876	0.99989
ENSG00000077684	3764.31	-0.0236621	0.18715	-0.126434	0.899389	0.99989
ENSG00000077713	305.319	0.128516	0.240925	0.533426	0.593739	0.99989
ENSG00000077721	2190.02	0.0810842	0.182736	0.443724	0.657242	0.99989
ENSG00000077782	10658.3	0.0712139	0.183613	0.387847	0.698129	0.99989
ENSG00000077800	2.89813	-0.750411	1.69472	-0.442793	0.657916	#N/A
ENSG00000077935	31.5895	-0.447971	0.581854	-0.769902	0.441358	0.99989
ENSG00000077942	9970.94	0.65961	0.171885	3.8375	0.000124293	0.0221803
ENSG00000077943	1721.13	1.38859	1.03009	1.34803	0.17765	0.99989
ENSG00000077984	6.43415	-0.551623	1.19044	-0.463376	0.643095	#N/A
ENSG00000078018	835.448	-0.565972	0.298404	-1.89666	0.0578723	0.946433
ENSG00000078043	3681.03	-0.151586	0.215628	-0.702998	0.482057	0.99989
ENSG00000078053	62.5402	-0.335227	0.430649	-0.778424	0.436319	0.99989
ENSG00000078061	1759.31	0.0507207	0.194349	0.260978	0.794109	0.99989
ENSG00000078070	1633.51	-0.0479871	0.182101	-0.26352	0.79215	0.99989
ENSG00000078081	66.2374	-0.550694	0.551018	-0.999412	0.317595	0.99989
ENSG00000078098	26.9144	1.26667	0.743974	1.70257	0.0886478	0.99989
ENSG00000078114	6266.45	-1.89138	0.947383	-1.99642	0.0458878	0.849235
ENSG00000078124	1588.57	0.0396922	0.182941	0.216967	0.828234	0.99989
ENSG00000078140	3744.6	0.0215462	0.180572	0.119322	0.90502	0.99989
ENSG00000078142	3898.55	-0.108621	0.187967	-0.577869	0.563353	0.99989
ENSG00000078177	8065.61	-0.0128353	0.169325	-0.0758029	0.939576	0.99989
ENSG00000078237	289.247	0.0387435	0.246905	0.156916	0.875311	0.99989
ENSG00000078246	1907.84	0.0142281	0.183506	0.0775345	0.938198	0.99989
ENSG00000078269	3036.87	-0.216155	0.224776	-0.961648	0.336227	0.99989
ENSG00000078295	277.638	1.06011	0.265595	3.99146	6.56665e-05	0.0142946
ENSG00000078304	6421.54	0.0397555	0.173174	0.22957	0.818426	0.99989
ENSG00000078319	519.176	-0.197067	0.216125	-0.91182	0.361864	0.99989
ENSG00000078328	274.025	-1.87527	0.770662	-2.43333	0.0149608	0.490462
ENSG00000078369	14075.8	0.0690552	0.18009	0.383448	0.701387	0.99989
ENSG00000078399	4.16887	1.14516	1.74792	0.655154	0.512369	#N/A
ENSG00000078401	250.033	-0.349191	0.370153	-0.943367	0.345493	0.99989
ENSG00000078403	4555.47	-0.0750787	0.188577	-0.398133	0.690532	0.99989
ENSG00000078487	116.553	-0.330482	0.348392	-0.948592	0.342828	0.99989
ENSG00000078549	51.4027	1.61531	0.573259	2.81777	0.0048358	0.265393
ENSG00000078579	17.5593	0.868085	0.7932	1.09441	0.273776	0.99989
ENSG00000078589	0.338096	-0.0513464	4.07943	-0.0125867	0.989958	#N/A
ENSG00000078596	649.853	0.00356715	0.210188	0.0169712	0.98646	0.99989
ENSG00000078618	6850.55	0.0214828	0.177241	0.121207	0.903527	0.99989
ENSG00000078668	4176.18	-0.107492	0.177854	-0.604386	0.545587	0.99989
ENSG00000078674	18213.2	0.0105479	0.17119	0.0616152	0.950869	0.99989
ENSG00000078687	2608.23	-0.0681328	0.191841	-0.355152	0.722476	0.99989
ENSG00000078699	2335.75	0.0276708	0.179022	0.154567	0.877163	0.99989
ENSG00000078725	301.292	0.43775	0.256973	1.70349	0.088477	0.99989
ENSG00000078747	7515.6	0.0422904	0.171463	0.246644	0.805184	0.99989
ENSG00000078795	45.0603	-0.526706	0.497993	-1.05766	0.290211	0.99989
ENSG00000078804	872.339	0.40596	0.197668	2.05374	0.0400008	0.797033
ENSG00000078808	2625.49	0.24789	0.22654	1.09425	0.273847	0.99989
ENSG00000078814	340.139	-0.982929	0.787587	-1.24803	0.212022	0.99989
ENSG00000078900	186.786	-0.0721551	0.2779	-0.259644	0.795139	0.99989
ENSG00000078902	1156.19	0.30177	0.198828	1.51774	0.12908	0.99989
ENSG00000078967	430.851	0.0447764	0.253397	0.176704	0.859741	0.99989
ENSG00000079101	33.851	0.441337	0.558556	0.790138	0.429447	0.99989
ENSG00000079102	1737.76	0.369203	0.299981	1.23075	0.218415	0.99989
ENSG00000079112	41.9029	0.663403	0.60553	1.09557	0.273265	0.99989
ENSG00000079134	3998.21	-0.226214	0.191134	-1.18354	0.236595	0.99989
ENSG00000079150	921.745	0.295617	0.246571	1.19891	0.230563	0.99989
ENSG00000079156	227.349	-0.834532	0.346317	-2.40973	0.0159642	0.503823
ENSG00000079215	1866.76	-1.0705	0.276806	-3.86734	0.000110029	0.0205625
ENSG00000079246	35581.6	-0.0835142	0.189257	-0.441275	0.659014	0.99989
ENSG00000079257	608.19	0.284495	0.227696	1.24945	0.2115	0.99989
ENSG00000079263	6.95209	0.691963	1.29949	0.532487	0.594389	0.99989
ENSG00000079277	991.659	0.058604	0.192094	0.305079	0.760306	0.99989
ENSG00000079308	876.601	0.309798	0.252163	1.22856	0.219235	0.99989
ENSG00000079313	1064.79	0.386202	0.229679	1.68149	0.0926687	0.99989
ENSG00000079332	6481.54	0.0678346	0.172113	0.394128	0.693486	0.99989
ENSG00000079335	1177.95	-0.0984902	0.193013	-0.510276	0.609858	0.99989
ENSG00000079337	237.109	-0.0362111	0.275327	-0.131521	0.895363	0.99989
ENSG00000079385	86.5959	-0.370411	0.409054	-0.905532	0.365184	0.99989
ENSG00000079387	2688.19	-0.0322417	0.197265	-0.163444	0.870169	0.99989
ENSG00000079393	9.85386	-2.9087	1.18396	-2.45675	0.0140199	0.476093
ENSG00000079432	3532.8	0.371343	0.219034	1.69537	0.0900055	0.99989
ENSG00000079435	241.886	-0.121496	0.27534	-0.441257	0.659027	0.99989
ENSG00000079459	7049.02	-0.142571	0.171506	-0.83129	0.40581	0.99989
ENSG00000079462	1905	0.364303	0.220737	1.6504	0.0988616	0.99989
ENSG00000079482	745.477	0.0711704	0.204385	0.348218	0.727677	0.99989
ENSG00000079557	3.51234	0.0803116	1.65258	0.0485977	0.96124	#N/A
ENSG00000079616	3270.5	0.047591	0.210482	0.226105	0.82112	0.99989
ENSG00000079689	3.77027	-1.56722	1.69473	-0.924761	0.35509	#N/A
ENSG00000079691	5126.15	-0.166688	0.212224	-0.785436	0.432198	0.99989
ENSG00000079739	5318.34	0.035616	0.230783	0.154327	0.877352	0.99989
ENSG00000079785	6066.28	-0.0454	0.183607	-0.247267	0.804702	0.99989
ENSG00000079805	4960.57	0.106546	0.189224	0.563071	0.573387	0.99989
ENSG00000079819	4644.25	-0.0538281	0.217236	-0.247786	0.8043	0.99989
ENSG00000079841	1022.46	0.0834611	0.198265	0.420957	0.673786	0.99989
ENSG00000079931	804.981	-0.242273	0.261206	-0.927516	0.353659	0.99989
ENSG00000079950	4216.45	-0.0805553	0.204067	-0.394749	0.693028	0.99989
ENSG00000079974	1090.01	-0.142599	0.20733	-0.687787	0.491587	0.99989
ENSG00000079999	1462.68	0.0943744	0.202737	0.465503	0.641572	0.99989
ENSG00000080007	58.6798	1.17819	0.436476	2.69933	0.00694794	0.32556
ENSG00000080031	170.966	0.296064	0.337582	0.877012	0.38048	0.99989
ENSG00000080166	11.2857	0.858032	0.909711	0.943192	0.345583	0.99989
ENSG00000080189	1684.54	0.0963959	0.182642	0.527785	0.597649	0.99989
ENSG00000080200	1511.25	0.0976785	0.192139	0.508373	0.611192	0.99989
ENSG00000080224	1190.96	-0.0745978	0.191733	-0.389071	0.697224	0.99989
ENSG00000080293	44.4773	0.081156	0.513328	0.158098	0.87438	0.99989
ENSG00000080298	3659.94	-0.0579028	0.174907	-0.33105	0.740607	0.99989
ENSG00000080345	9911.82	-0.0939652	0.179011	-0.524914	0.599643	0.99989
ENSG00000080371	3172.25	0.0101467	0.19291	0.0525982	0.958052	0.99989
ENSG00000080493	3563.98	-0.579806	0.665242	-0.871572	0.383442	0.99989
ENSG00000080503	1933.64	0.0713023	0.225808	0.315765	0.752181	0.99989
ENSG00000080511	0.661418	-1.5818	3.99343	-0.3961	0.692031	#N/A
ENSG00000080546	1603.3	0.130612	0.188163	0.694143	0.487593	0.99989
ENSG00000080561	620.977	-0.0464087	0.212412	-0.218484	0.827052	0.99989
ENSG00000080572	1.3811	0.23162	3.24227	0.0714375	0.94305	#N/A
ENSG00000080573	18.2773	0.247888	0.756333	0.32775	0.743101	0.99989
ENSG00000080603	340.043	0.065919	0.23685	0.278315	0.78077	0.99989
ENSG00000080608	2242.79	-0.212596	0.206627	-1.02889	0.303533	0.99989
ENSG00000080618	37.5222	-0.458034	0.527313	-0.86862	0.385055	0.99989
ENSG00000080644	82.5039	-0.013793	0.392509	-0.0351406	0.971968	0.99989
ENSG00000080709	1131.44	-0.186918	0.232173	-0.805083	0.420772	0.99989
ENSG00000080802	2491.74	0.100466	0.181675	0.552999	0.580264	0.99989
ENSG00000080815	5247.41	0.166208	0.172558	0.963196	0.335449	0.99989
ENSG00000080819	1397.23	-0.101549	0.234678	-0.432717	0.66522	0.99989
ENSG00000080822	2944.02	0.114376	0.18884	0.605676	0.54473	0.99989
ENSG00000080823	1027.82	-0.442936	0.207334	-2.13635	0.0326511	0.727992
ENSG00000080824	17560.3	-0.22189	0.210809	-1.05257	0.292539	0.99989
ENSG00000080839	1534.05	0.0159742	0.189244	0.0844107	0.93273	0.99989
ENSG00000080845	3387.19	0.321467	0.176404	1.82233	0.0684048	0.99989
ENSG00000080854	345.476	-0.45792	0.294253	-1.55622	0.119657	0.99989
ENSG00000080910	0.306449	-1.33752	4.04821	-0.330398	0.7411	#N/A
ENSG00000080947	549.134	0.206001	0.233372	0.882717	0.377389	0.99989
ENSG00000080986	1483.87	0.0691411	0.215453	0.320911	0.748278	0.99989
ENSG00000081014	1744.71	-0.176701	0.187673	-0.941534	0.346431	0.99989
ENSG00000081019	3363.78	-0.0157502	0.207429	-0.0759307	0.939474	0.99989
ENSG00000081026	2677.24	0.12779	0.175869	0.72662	0.467459	0.99989
ENSG00000081041	17.3511	-0.300152	0.774009	-0.38779	0.698172	0.99989
ENSG00000081051	118757	0.410403	0.558192	0.735237	0.462195	0.99989
ENSG00000081052	76.1107	-0.0870484	0.395489	-0.220103	0.825791	0.99989
ENSG00000081059	782.521	-0.00978703	0.20195	-0.0484625	0.961348	0.99989
ENSG00000081087	1278.87	-0.0608086	0.209979	-0.289594	0.772127	0.99989
ENSG00000081138	575.149	0.527361	0.680048	0.775475	0.438059	0.99989
ENSG00000081148	186.889	0.315419	0.306663	1.02855	0.30369	0.99989
ENSG00000081154	5914.21	-0.0863345	0.195443	-0.441738	0.658679	0.99989
ENSG00000081177	2078.26	-0.0783021	0.180383	-0.434089	0.664224	0.99989
ENSG00000081181	1825.69	0.156695	0.20785	0.753885	0.450918	0.99989
ENSG00000081189	3098.93	-0.347782	0.236444	-1.47088	0.141323	0.99989
ENSG00000081237	57.0874	-0.0930774	0.584578	-0.159222	0.873494	0.99989
ENSG00000081248	5.86389	-0.37479	1.29923	-0.288472	0.772986	#N/A
ENSG00000081277	4.8882	0.966151	1.42501	0.677998	0.497773	#N/A
ENSG00000081307	2512.15	-0.00755714	0.189212	-0.03994	0.968141	0.99989
ENSG00000081320	834.491	0.114444	0.22373	0.511527	0.608982	0.99989
ENSG00000081377	3676.25	0.0145837	0.176094	0.0828175	0.933997	0.99989
ENSG00000081386	2431.7	0.0114741	0.180696	0.0634994	0.949369	0.99989
ENSG00000081479	8408.89	-0.00888654	0.170424	-0.0521436	0.958414	0.99989
ENSG00000081665	3137.4	0.25534	0.174488	1.46337	0.143367	0.99989
ENSG00000081692	351.565	0.17349	0.231013	0.750995	0.452656	0.99989
ENSG00000081721	1069.36	-0.0552514	0.208193	-0.265385	0.790713	0.99989
ENSG00000081760	1809.5	-0.0189401	0.186757	-0.101416	0.91922	0.99989
ENSG00000081791	3131.57	0.120818	0.189659	0.637028	0.524106	0.99989
ENSG00000081800	1.1531	-0.454004	2.97126	-0.152799	0.878557	#N/A
ENSG00000081803	359.175	-0.715679	0.302453	-2.36625	0.0179694	0.535208
ENSG00000081818	146.776	0.29441	0.342477	0.859648	0.389983	0.99989
ENSG00000081842	269.349	0.331388	0.253379	1.30787	0.190916	0.99989
ENSG00000081853	62.301	-0.0222856	0.426192	-0.05229	0.958298	0.99989
ENSG00000081870	1031.96	0.0561248	0.192435	0.291656	0.770549	0.99989
ENSG00000081913	2221.21	0.199024	0.182242	1.09208	0.274797	0.99989
ENSG00000081923	1261.36	-0.0293885	0.195167	-0.150582	0.880306	0.99989
ENSG00000081985	32.6793	0.683807	0.601301	1.13721	0.255449	0.99989
ENSG00000082014	882.516	-0.267543	0.231578	-1.15531	0.247965	0.99989
ENSG00000082068	2495.32	0.0381657	0.183979	0.207446	0.835661	0.99989
ENSG00000082074	6.38734	0.981805	1.27646	0.769163	0.441797	#N/A
ENSG00000082126	15.1145	-1.14669	0.832424	-1.37753	0.168348	0.99989
ENSG00000082146	3079.43	0.10513	0.175925	0.597581	0.550119	0.99989
ENSG00000082153	7104.48	-0.00667799	0.188057	-0.0355105	0.971673	0.99989
ENSG00000082175	13.1781	-1.10979	0.943696	-1.176	0.239595	0.99989
ENSG00000082196	212.106	0.61038	0.364769	1.67333	0.0942617	0.99989
ENSG00000082212	3089.64	-0.218341	0.206657	-1.05654	0.290722	0.99989
ENSG00000082213	1720.58	-0.0203126	0.199055	-0.102045	0.918721	0.99989
ENSG00000082258	5587.15	-0.118325	0.197069	-0.600426	0.548223	0.99989
ENSG00000082269	2588.51	-0.189605	0.182997	-1.03611	0.300151	0.99989
ENSG00000082293	1784.28	-0.737296	0.210748	-3.49847	0.000467943	0.0537345
ENSG00000082397	5734.35	-0.404416	0.199687	-2.02525	0.042842	0.826244
ENSG00000082438	4201.46	0.357222	0.209918	1.70173	0.0888067	0.99989
ENSG00000082458	4548.87	-0.0889744	0.188454	-0.472129	0.636835	0.99989
ENSG00000082482	134.648	9.38169e-05	0.362644	0.000258703	0.999794	0.999898
ENSG00000082497	156.795	0.559155	0.355442	1.57312	0.11569	0.99989
ENSG00000082512	1170.59	-0.333087	0.203206	-1.63916	0.10118	0.99989
ENSG00000082515	985.733	0.0820848	0.19568	0.419485	0.674861	0.99989
ENSG00000082516	2048.81	-0.00963572	0.186104	-0.0517761	0.958707	0.99989
ENSG00000082556	121.215	-0.431707	0.393413	-1.09734	0.272494	0.99989
ENSG00000082641	7354.28	0.165898	0.193535	0.857198	0.391336	0.99989
ENSG00000082684	401.441	0.42751	0.255825	1.6711	0.0947015	0.99989
ENSG00000082701	7333.28	0.067439	0.170114	0.396434	0.691785	0.99989
ENSG00000082781	3758.74	0.488658	0.188247	2.59584	0.00943603	0.385093
ENSG00000082805	4703.04	0.13198	0.173122	0.762354	0.445849	0.99989
ENSG00000082898	22482	-0.0295121	0.180304	-0.163679	0.869984	0.99989
ENSG00000082929	25.4746	-0.0878163	0.622565	-0.141056	0.887826	0.99989
ENSG00000082996	1463.79	0.00869146	0.190177	0.0457021	0.963548	0.99989
ENSG00000083067	326.713	-0.390228	0.25736	-1.51628	0.12945	0.99989
ENSG00000083093	1422.81	-0.0262828	0.18732	-0.14031	0.888415	0.99989
ENSG00000083097	3813.76	-0.123131	0.174242	-0.706666	0.479774	0.99989
ENSG00000083099	1753.5	-0.00279247	0.194854	-0.0143311	0.988566	0.99989
ENSG00000083123	1701.63	-0.168044	0.187321	-0.897092	0.36967	0.99989
ENSG00000083168	6495.59	0.0678188	0.174138	0.389455	0.696939	0.99989
ENSG00000083223	2653.33	-0.00325326	0.176912	-0.0183891	0.985328	0.99989
ENSG00000083290	2283.8	0.196909	0.180085	1.09342	0.274208	0.99989
ENSG00000083307	3453.26	0.0072217	0.180837	0.0399349	0.968145	0.99989
ENSG00000083312	25168.3	0.150305	0.175342	0.85721	0.391329	0.99989
ENSG00000083444	6342.93	0.285516	0.18631	1.53248	0.125404	0.99989
ENSG00000083454	14.0936	-0.0839363	0.836402	-0.100354	0.920063	0.99989
ENSG00000083457	423.42	-0.160623	0.221906	-0.723832	0.469169	0.99989
ENSG00000083520	4568.08	-0.0571942	0.179881	-0.317955	0.750519	0.99989
ENSG00000083535	2037.86	-0.0137664	0.179572	-0.0766623	0.938892	0.99989
ENSG00000083544	1663.08	-0.11555	0.184031	-0.627885	0.530079	0.99989
ENSG00000083622	3.6567	0.827991	1.78308	0.464359	0.64239	#N/A
ENSG00000083635	867.448	-0.0900414	0.220402	-0.408532	0.682883	0.99989
ENSG00000083642	3948.16	0.0826638	0.175686	0.470519	0.637984	0.99989
ENSG00000083720	1723.85	-0.282044	0.20408	-1.38203	0.166962	0.99989
ENSG00000083750	1103.81	0.135053	0.196836	0.686121	0.492637	0.99989
ENSG00000083782	1.58476	1.69724	2.6106	0.650135	0.515605	#N/A
ENSG00000083799	1068.88	-0.101403	0.194684	-0.520861	0.602464	0.99989
ENSG00000083807	200.774	-0.135155	0.300198	-0.45022	0.652552	0.99989
ENSG00000083812	591.737	-0.117649	0.209911	-0.560472	0.575158	0.99989
ENSG00000083814	583.479	0.0877854	0.210601	0.416834	0.6768	0.99989
ENSG00000083817	478.196	-0.0300735	0.21729	-0.138403	0.889922	0.99989
ENSG00000083828	1637.61	-0.0215075	0.182526	-0.117833	0.9062	0.99989
ENSG00000083838	305.848	0.230298	0.247448	0.930692	0.352013	0.99989
ENSG00000083844	3191.22	0.0369341	0.177013	0.208652	0.83472	0.99989
ENSG00000083845	21573.8	0.0712718	0.190879	0.373388	0.70886	0.99989
ENSG00000083857	22205.4	-0.0861756	0.179529	-0.48001	0.63122	0.99989
ENSG00000083896	8707.33	0.211836	0.16958	1.24918	0.2116	0.99989
ENSG00000083937	2510.91	-0.0867334	0.197659	-0.438803	0.660804	0.99989
ENSG00000084070	1121	-0.0924555	0.202015	-0.457666	0.647192	0.99989
ENSG00000084072	1760.51	0.00482436	0.188771	0.0255567	0.979611	0.99989
ENSG00000084073	2615.83	0.0352423	0.203252	0.173392	0.862343	0.99989
ENSG00000084090	9179.74	-0.128881	0.189506	-0.68009	0.496448	0.99989
ENSG00000084092	1003.12	0.229078	0.213983	1.07054	0.284374	0.99989
ENSG00000084093	10448.4	0.0263449	0.174716	0.150787	0.880144	0.99989
ENSG00000084110	26.8127	-0.00689832	0.616191	-0.0111951	0.991068	0.99989
ENSG00000084112	3502.4	0.448765	0.181257	2.47584	0.0132921	0.46124
ENSG00000084207	13615	0.239604	0.194	1.23507	0.216804	0.99989
ENSG00000084234	29260.7	0.251882	0.181695	1.38629	0.16566	0.99989
ENSG00000084444	1070.95	-0.20669	0.199047	-1.0384	0.299085	0.99989
ENSG00000084453	825.003	0.202399	0.211054	0.958991	0.337563	0.99989
ENSG00000084463	6283.36	0.0769	0.198213	0.387967	0.69804	0.99989
ENSG00000084623	7251.6	0.00747246	0.183153	0.040799	0.967456	0.99989
ENSG00000084628	917.416	-0.23287	0.232008	-1.00372	0.315516	0.99989
ENSG00000084636	226.321	0.30175	0.269028	1.12163	0.262021	0.99989
ENSG00000084652	4404.74	0.114903	0.173042	0.664018	0.506679	0.99989
ENSG00000084674	13495.4	0.299655	0.19646	1.52527	0.127191	0.99989
ENSG00000084676	3722.96	0.133633	0.177816	0.751522	0.452338	0.99989
ENSG00000084693	3773.09	-0.0274318	0.178774	-0.153445	0.878048	0.99989
ENSG00000084710	1480.97	-0.229406	0.204905	-1.11957	0.262896	0.99989
ENSG00000084731	2209.65	0.370737	0.183278	2.02281	0.0430923	0.828606
ENSG00000084733	6890.01	0.132722	0.188918	0.702537	0.482344	0.99989
ENSG00000084734	31.8074	-0.105474	0.569819	-0.185101	0.85315	0.99989
ENSG00000084754	8140.15	-0.0246373	0.174677	-0.141045	0.887834	0.99989
ENSG00000084764	585.699	0.34814	0.229821	1.51483	0.129815	0.99989
ENSG00000084774	3121.19	-0.154464	0.190618	-0.81033	0.417751	0.99989
ENSG00000085063	4233.88	-0.0841066	0.175568	-0.479053	0.631901	0.99989
ENSG00000085117	209.947	1.13502	0.390752	2.9047	0.00367603	0.223636
ENSG00000085185	1032.51	0.0658453	0.197311	0.333713	0.738596	0.99989
ENSG00000085224	11931.3	-0.00830446	0.170679	-0.0486555	0.961194	0.99989
ENSG00000085231	537.316	-0.254356	0.224435	-1.13332	0.257081	0.99989
ENSG00000085265	4.51142	-0.556803	1.49337	-0.372851	0.70926	#N/A
ENSG00000085274	1432.41	-0.110911	0.191573	-0.578951	0.562622	0.99989
ENSG00000085276	7220.46	0.42283	0.173402	2.43844	0.0147506	0.488139
ENSG00000085365	5145.89	-0.1301	0.193233	-0.673283	0.500767	0.99989
ENSG00000085377	2377.89	-0.0802684	0.212842	-0.377127	0.706079	0.99989
ENSG00000085382	2231.33	0.0549262	0.179572	0.305873	0.759702	0.99989
ENSG00000085415	1928.07	-0.195943	0.201709	-0.971417	0.331341	0.99989
ENSG00000085433	726.492	-0.0465341	0.211063	-0.220475	0.825501	0.99989
ENSG00000085449	3744.78	-0.0502872	0.193246	-0.260223	0.794691	0.99989
ENSG00000085465	232.017	-0.307522	0.273566	-1.12412	0.26096	0.99989
ENSG00000085491	5703.67	0.103137	0.198644	0.519207	0.603617	0.99989
ENSG00000085511	5001.47	-0.0716691	0.178362	-0.401818	0.687818	0.99989
ENSG00000085514	69.7796	-0.114122	0.396321	-0.287954	0.773382	0.99989
ENSG00000085552	2554.09	0.435126	0.178454	2.4383	0.0147563	0.488139
ENSG00000085563	9.34217	-0.18054	1.031	-0.17511	0.860993	0.99989
ENSG00000085644	257.59	0.216853	0.260211	0.833374	0.404634	0.99989
ENSG00000085662	2570.45	-0.212062	0.191	-1.11027	0.266883	0.99989
ENSG00000085719	5780.1	-0.0491318	0.172341	-0.285085	0.775579	0.99989
ENSG00000085721	2205.42	-0.0935435	0.189992	-0.492356	0.622468	0.99989
ENSG00000085733	7423.16	0.0439241	0.178587	0.245953	0.805718	0.99989
ENSG00000085741	597.627	0.692854	0.302054	2.29381	0.0218013	0.602284
ENSG00000085760	1710.75	-0.0977472	0.19004	-0.514351	0.607007	0.99989
ENSG00000085788	3720.51	-0.0720081	0.181953	-0.395751	0.692289	0.99989
ENSG00000085831	569.933	-0.0292657	0.218752	-0.133785	0.893572	0.99989
ENSG00000085832	4183.31	-0.175468	0.205692	-0.853061	0.393625	0.99989
ENSG00000085840	1411.68	-0.165772	0.222708	-0.744347	0.456667	0.99989
ENSG00000085871	846.573	0.322634	0.210746	1.53091	0.125791	0.99989
ENSG00000085872	923.713	0.253356	0.239491	1.0579	0.290102	0.99989
ENSG00000085978	1733.89	-0.123895	0.188376	-0.657704	0.510728	0.99989
ENSG00000085982	2411.35	-0.0181134	0.179787	-0.100749	0.91975	0.99989
ENSG00000085998	3116.98	0.0315812	0.183514	0.172092	0.863365	0.99989
ENSG00000085999	638.186	-0.280242	0.214937	-1.30383	0.192292	0.99989
ENSG00000086015	2585.82	-0.125741	0.195428	-0.643411	0.519957	0.99989
ENSG00000086061	7912.32	-0.259369	0.188616	-1.37512	0.169095	0.99989
ENSG00000086062	3369.61	0.403011	0.179724	2.24239	0.0249359	0.637393
ENSG00000086065	3155.45	0.0222014	0.190009	0.116844	0.906984	0.99989
ENSG00000086102	1743.24	-0.013752	0.189462	-0.0725843	0.942137	0.99989
ENSG00000086159	11.3487	-0.166772	0.918293	-0.181611	0.855888	0.99989
ENSG00000086189	660.249	0.0465556	0.240872	0.19328	0.84674	0.99989
ENSG00000086200	2458.38	-0.0632788	0.197081	-0.32108	0.74815	0.99989
ENSG00000086205	8.17763	-1.38416	1.05893	-1.30713	0.19117	0.99989
ENSG00000086232	4178.51	0.0813179	0.179348	0.453407	0.650255	0.99989
ENSG00000086288	105.298	-0.197064	0.356323	-0.55305	0.580229	0.99989
ENSG00000086289	74.4421	-0.673693	0.437099	-1.54128	0.123248	0.99989
ENSG00000086300	594.812	-0.0671343	0.216062	-0.310718	0.756015	0.99989
ENSG00000086475	5855.68	-0.10561	0.19244	-0.548797	0.583145	0.99989
ENSG00000086504	1633.05	0.125362	0.200103	0.626487	0.530996	0.99989
ENSG00000086506	7.17839	-1.15644	1.1697	-0.988661	0.322829	0.99989
ENSG00000086544	958.8	0.195336	0.192209	1.01627	0.3095	0.99989
ENSG00000086548	41.7956	-0.544709	0.605396	-0.899756	0.36825	0.99989
ENSG00000086570	115.769	0.921135	0.426248	2.16103	0.0306929	0.710595
ENSG00000086589	3810.6	0.0750211	0.194801	0.385116	0.700152	0.99989
ENSG00000086598	11856	0.00670916	0.183226	0.0366169	0.97079	0.99989
ENSG00000086619	364.256	-0.0337885	0.276816	-0.122061	0.902851	0.99989
ENSG00000086666	4628.53	0.0456144	0.173599	0.262757	0.792738	0.99989
ENSG00000086696	35.7666	0.0232997	0.60992	0.0382013	0.969527	0.99989
ENSG00000086712	1307.71	-0.126527	0.200012	-0.632596	0.526997	0.99989
ENSG00000086717	169.279	1.00101	0.332759	3.0082	0.00262803	0.178912
ENSG00000086730	130.018	-0.139159	0.344653	-0.403766	0.686385	0.99989
ENSG00000086758	27277.9	0.0762799	0.167582	0.455179	0.64898	0.99989
ENSG00000086827	2159.18	-0.0155161	0.194361	-0.0798313	0.936371	0.99989
ENSG00000086848	678.885	-0.0212354	0.209439	-0.101392	0.919239	0.99989
ENSG00000086967	35.5586	-0.276113	0.568648	-0.485561	0.627279	0.99989
ENSG00000086991	502.181	0.485404	0.263475	1.84232	0.0654287	0.994168
ENSG00000087008	758.669	0.149468	0.204485	0.730947	0.464812	0.99989
ENSG00000087053	3986.17	0.0922524	0.185347	0.497728	0.618676	0.99989
ENSG00000087074	4652.43	0.331515	0.224676	1.47553	0.140071	0.99989
ENSG00000087076	865.857	0.280092	0.210195	1.33253	0.182685	0.99989
ENSG00000087077	3200.99	0.21066	0.202717	1.03918	0.29872	0.99989
ENSG00000087085	284.074	-0.0196593	0.286733	-0.0685629	0.945338	0.99989
ENSG00000087086	51664.2	0.131629	0.17155	0.76729	0.442909	0.99989
ENSG00000087087	6490.52	0.0957721	0.199887	0.479131	0.631845	0.99989
ENSG00000087088	1444.42	0.274098	0.198826	1.37858	0.168024	0.99989
ENSG00000087095	3146.31	0.0841146	0.18141	0.463671	0.642884	0.99989
ENSG00000087111	1988.94	-0.041897	0.182532	-0.229532	0.818455	0.99989
ENSG00000087116	625.343	1.40826	0.329834	4.26959	1.95831e-05	0.00651092
ENSG00000087128	15.6838	0.76688	0.782082	0.980562	0.326809	0.99989
ENSG00000087152	4953.4	0.184172	0.172467	1.06787	0.285579	0.99989
ENSG00000087157	1563.99	0.157242	0.182791	0.860231	0.389662	0.99989
ENSG00000087191	2006.85	-0.0189366	0.188711	-0.100347	0.920069	0.99989
ENSG00000087206	2065.4	-0.0284894	0.206167	-0.138186	0.890094	0.99989
ENSG00000087237	4.1315	-0.181964	1.41355	-0.128729	0.897572	#N/A
ENSG00000087245	5256.53	0.995003	0.598328	1.66297	0.0963178	0.99989
ENSG00000087250	1.36873	0.546431	3.26002	0.167616	0.866886	#N/A
ENSG00000087253	756.61	0.305964	0.234217	1.30632	0.191443	0.99989
ENSG00000087258	108.423	0.0350424	0.336747	0.104062	0.91712	0.99989
ENSG00000087263	1725.7	-0.0855234	0.187011	-0.457319	0.647442	0.99989
ENSG00000087266	3512.46	0.17362	0.178441	0.972987	0.33056	0.99989
ENSG00000087269	1552.33	-0.195922	0.222853	-0.879153	0.379318	0.99989
ENSG00000087274	12952.1	0.12824	0.172201	0.744713	0.456445	0.99989
ENSG00000087299	943.522	-0.0990923	0.194326	-0.509929	0.610101	0.99989
ENSG00000087301	1851.92	-0.0016987	0.183704	-0.00924692	0.992622	0.99989
ENSG00000087302	8360.12	-0.0839849	0.179634	-0.467533	0.640119	0.99989
ENSG00000087303	16480.4	-0.0474589	0.26352	-0.180096	0.857077	0.99989
ENSG00000087338	1985.19	-0.0484805	0.189789	-0.255445	0.79838	0.99989
ENSG00000087365	11113.1	-0.0187096	0.18162	-0.103015	0.917951	0.99989
ENSG00000087448	1980.41	0.137991	0.191338	0.721187	0.470794	0.99989
ENSG00000087460	51440.1	0.141488	0.174775	0.809544	0.418202	0.99989
ENSG00000087470	6475.9	-0.128655	0.186645	-0.689301	0.490634	0.99989
ENSG00000087494	11.6913	-0.77449	0.906884	-0.854012	0.393098	0.99989
ENSG00000087495	106.477	-1.03813	0.430454	-2.41171	0.0158781	0.503541
ENSG00000087502	2994.79	-0.0487947	0.183308	-0.266189	0.790094	0.99989
ENSG00000087510	772.423	0.837717	0.294787	2.84177	0.00448641	0.251945
ENSG00000087586	2442.32	-0.0178818	0.230592	-0.0775475	0.938188	0.99989
ENSG00000087589	13.0535	0.429996	0.85677	0.50188	0.615752	0.99989
ENSG00000087842	145.601	0.21859	0.317484	0.688506	0.491134	0.99989
ENSG00000087884	143.223	0.018158	0.308683	0.0588242	0.953092	0.99989
ENSG00000087903	2104.73	0.0788007	0.223635	0.352363	0.724566	0.99989
ENSG00000087995	1638.83	-0.218637	0.200766	-1.08902	0.276147	0.99989
ENSG00000088002	12.7456	0.542169	0.846404	0.640556	0.521811	0.99989
ENSG00000088035	766.908	0.00603311	0.209117	0.0288504	0.976984	0.99989
ENSG00000088038	2259.69	0.296271	0.181726	1.63031	0.103035	0.99989
ENSG00000088053	10.7159	0.163914	0.967108	0.169489	0.865412	0.99989
ENSG00000088179	3462.49	-0.0238976	0.175214	-0.136391	0.891512	0.99989
ENSG00000088205	5350.16	-0.0837638	0.204579	-0.409446	0.682212	0.99989
ENSG00000088247	8007.78	0.172715	0.185387	0.931646	0.351519	0.99989
ENSG00000088256	1277.32	0.307431	0.205729	1.49435	0.135084	0.99989
ENSG00000088280	4216.6	0.107785	0.191191	0.563754	0.572922	0.99989
ENSG00000088298	1022.77	-0.00600667	0.196345	-0.0305924	0.975595	0.99989
ENSG00000088305	2572.63	-0.210029	0.176853	-1.18759	0.234994	0.99989
ENSG00000088320	0.321223	-0.0505463	4.07928	-0.012391	0.990114	#N/A
ENSG00000088325	5836.18	0.0192642	0.218839	0.0880292	0.929853	0.99989
ENSG00000088340	1760.59	0.0210629	0.249653	0.0843689	0.932763	0.99989
ENSG00000088356	483.899	0.0681164	0.220175	0.309374	0.757037	0.99989
ENSG00000088367	1854.65	0.208228	0.194647	1.06977	0.284721	0.99989
ENSG00000088386	219.207	1.4384	0.407903	3.52632	0.000421381	0.0498729
ENSG00000088387	6564.98	-0.0530376	0.178093	-0.297809	0.765849	0.99989
ENSG00000088448	6536.07	-0.0898162	0.177148	-0.507014	0.612145	0.99989
ENSG00000088451	882.292	0.0633489	0.199883	0.316931	0.751296	0.99989
ENSG00000088538	955.782	-0.431878	0.235963	-1.83028	0.0672082	0.998062
ENSG00000088543	366.391	-0.0730243	0.242989	-0.300525	0.763777	0.99989
ENSG00000088682	1629.49	0.050987	0.204969	0.248754	0.803551	0.99989
ENSG00000088726	24.5945	-1.15996	0.685086	-1.69315	0.0904261	0.99989
ENSG00000088727	271.809	-0.298705	0.264072	-1.13115	0.257992	0.99989
ENSG00000088756	5260.29	0.171494	0.184841	0.927791	0.353516	0.99989
ENSG00000088766	241.085	-0.128334	0.267897	-0.479042	0.631909	0.99989
ENSG00000088808	1265.4	-0.157874	0.232816	-0.678105	0.497705	0.99989
ENSG00000088812	4758.26	0.109122	0.174719	0.624556	0.532262	0.99989
ENSG00000088826	961.662	0.414938	0.210625	1.97004	0.0488343	0.873043
ENSG00000088827	0.320126	-0.0510402	4.0792	-0.0125123	0.990017	#N/A
ENSG00000088832	3858.77	0.1033	0.17282	0.597728	0.550022	0.99989
ENSG00000088833	2655.54	0.080331	0.190444	0.42181	0.673164	0.99989
ENSG00000088836	138.308	0.296541	0.32174	0.921681	0.356695	0.99989
ENSG00000088854	2075.98	0.152938	0.217007	0.704763	0.480958	0.99989
ENSG00000088876	537.081	0.0142846	0.215002	0.0664394	0.947028	0.99989
ENSG00000088881	990.322	0.0872209	0.251207	0.347208	0.728435	0.99989
ENSG00000088882	6016.55	0.341309	0.171711	1.98769	0.0468455	0.858981
ENSG00000088888	7675.93	0.177982	0.168941	1.05352	0.292104	0.99989
ENSG00000088899	2276.64	-0.0128423	0.226265	-0.0567578	0.954738	0.99989
ENSG00000088926	4.55351	0.562397	1.59731	0.352089	0.724771	#N/A
ENSG00000088930	11246.6	-0.0467808	0.188182	-0.248593	0.803675	0.99989
ENSG00000088970	951.79	0.130724	0.225238	0.580384	0.561656	0.99989
ENSG00000088986	6825.93	0.0882543	0.171124	0.515734	0.60604	0.99989
ENSG00000088992	117.102	-0.865318	0.397071	-2.17925	0.0293128	0.694321
ENSG00000089006	5952.91	-0.18651	0.200661	-0.929476	0.352643	0.99989
ENSG00000089009	35343.5	-0.0609735	0.181196	-0.336505	0.73649	0.99989
ENSG00000089012	0.151488	0.838915	4.06917	0.206164	0.836663	#N/A
ENSG00000089022	3554.77	-0.10779	0.188601	-0.571526	0.567643	0.99989
ENSG00000089041	1.98197	0.0377839	2.20998	0.0170969	0.986359	#N/A
ENSG00000089048	1543.69	-0.108115	0.189672	-0.570014	0.568668	0.99989
ENSG00000089050	2578.4	0.03999	0.188128	0.212569	0.831663	0.99989
ENSG00000089053	5606.79	-0.0886462	0.170431	-0.520129	0.602973	0.99989
ENSG00000089057	1863.37	-0.0526759	0.180028	-0.292598	0.769829	0.99989
ENSG00000089060	265.737	0.118434	0.253931	0.466405	0.640926	0.99989
ENSG00000089063	4690.97	-0.0149051	0.183267	-0.0813301	0.935179	0.99989
ENSG00000089091	623.276	-0.0469693	0.218594	-0.21487	0.829869	0.99989
ENSG00000089094	3611.99	0.166589	0.204829	0.813308	0.416042	0.99989
ENSG00000089101	150.349	-0.603762	0.356285	-1.6946	0.0901508	0.99989
ENSG00000089116	3.29554	1.42212	1.76835	0.804208	0.421277	#N/A
ENSG00000089123	721.487	-0.254976	0.201836	-1.26329	0.206486	0.99989
ENSG00000089127	3.29289	0.895963	1.87535	0.477757	0.632823	#N/A
ENSG00000089154	8318.32	0.00642487	0.182895	0.0351287	0.971977	0.99989
ENSG00000089157	48431.9	-0.0836869	0.174798	-0.478764	0.632107	0.99989
ENSG00000089159	1778.41	0.172564	0.195003	0.88493	0.376194	0.99989
ENSG00000089163	146.002	0.0131573	0.346344	0.0379891	0.969696	0.99989
ENSG00000089169	3.23963	-0.142721	1.6126	-0.0885036	0.929476	#N/A
ENSG00000089177	1558.91	-0.0018699	0.185437	-0.0100838	0.991954	0.99989
ENSG00000089195	1116.22	-0.0864802	0.210759	-0.410328	0.681565	0.99989
ENSG00000089199	23.8172	-0.000907957	0.647155	-0.001403	0.998881	0.99989
ENSG00000089220	11423.9	-0.0244319	0.174237	-0.140222	0.888485	0.99989
ENSG00000089225	557.218	-1.3619	0.314182	-4.33474	1.4593e-05	0.00541895
ENSG00000089234	1896.94	0.0697813	0.191714	0.363986	0.715868	0.99989
ENSG00000089248	6610.38	0.0441509	0.19415	0.227406	0.820108	0.99989
ENSG00000089250	9.93907	0.746527	0.999914	0.746591	0.45531	0.99989
ENSG00000089280	4174.48	-0.0890314	0.175626	-0.506937	0.612199	0.99989
ENSG00000089289	3057.89	0.151212	0.181197	0.834517	0.40399	0.99989
ENSG00000089327	347.068	0.559004	0.276746	2.01991	0.0433923	0.832038
ENSG00000089335	2650.18	0.0605329	0.184669	0.327791	0.74307	0.99989
ENSG00000089351	2710.43	0.300597	0.183807	1.6354	0.101966	0.99989
ENSG00000089356	7.91363	0.82934	1.08977	0.76102	0.446645	0.99989
ENSG00000089472	8210.86	0.147449	0.168717	0.873942	0.38215	0.99989
ENSG00000089486	1725.39	0.0674303	0.187717	0.359212	0.719436	0.99989
ENSG00000089505	58.3164	0.845618	0.435622	1.94117	0.0522372	0.89653
ENSG00000089558	5.39922	-0.539588	1.29119	-0.417901	0.67602	#N/A
ENSG00000089597	17181.1	0.127099	0.170093	0.747234	0.454922	0.99989
ENSG00000089639	683.275	0.282632	0.221061	1.27852	0.201065	0.99989
ENSG00000089682	1472.03	-0.231583	0.187385	-1.23586	0.21651	0.99989
ENSG00000089685	3451.06	0.0472313	0.205872	0.22942	0.818542	0.99989
ENSG00000089692	59.5663	-0.0539488	0.446721	-0.120766	0.903876	0.99989
ENSG00000089693	4714.87	0.0253322	0.173091	0.146352	0.883643	0.99989
ENSG00000089723	350.713	-0.139599	0.234767	-0.594628	0.552092	0.99989
ENSG00000089737	6736.65	-0.0545331	0.182712	-0.298465	0.765348	0.99989
ENSG00000089775	1280.61	-0.0747954	0.214509	-0.348682	0.727328	0.99989
ENSG00000089818	1632.77	-0.0685659	0.195783	-0.350213	0.726179	0.99989
ENSG00000089820	423.935	-0.069267	0.259159	-0.267276	0.789257	0.99989
ENSG00000089847	67.8859	0.207965	0.410035	0.50719	0.612022	0.99989
ENSG00000089876	2636.65	0.114686	0.194849	0.588586	0.556139	0.99989
ENSG00000089902	3063.18	-0.0564401	0.188246	-0.299821	0.764314	0.99989
ENSG00000089916	5376.32	0.0223899	0.170642	0.13121	0.895609	0.99989
ENSG00000090006	535.764	0.238513	0.225134	1.05943	0.289405	0.99989
ENSG00000090013	183.309	-0.0599007	0.295562	-0.202667	0.839395	0.99989
ENSG00000090020	916.368	0.41032	0.204514	2.00632	0.0448221	0.843147
ENSG00000090054	4092.29	0.0859767	0.188438	0.456261	0.648202	0.99989
ENSG00000090060	13188.8	0.0122888	0.168503	0.0729292	0.941862	0.99989
ENSG00000090061	455.168	-0.0677326	0.219899	-0.308017	0.758069	0.99989
ENSG00000090097	2937.4	0.0170973	0.227939	0.0750081	0.940208	0.99989
ENSG00000090104	347.496	1.09026	0.744631	1.46416	0.143151	0.99989
ENSG00000090238	607.179	0.0991548	0.246502	0.402248	0.687501	0.99989
ENSG00000090263	1115.86	0.100245	0.19911	0.503468	0.614636	0.99989
ENSG00000090266	1140.32	-0.0329326	0.188049	-0.175128	0.860979	0.99989
ENSG00000090273	2247.83	-0.0403612	0.20399	-0.197858	0.843156	0.99989
ENSG00000090316	2165.24	0.0717665	0.196928	0.36443	0.715537	0.99989
ENSG00000090339	168.956	0.240655	0.345323	0.696898	0.485867	0.99989
ENSG00000090372	4693.33	0.172464	0.210627	0.818813	0.412893	0.99989
ENSG00000090376	31.1135	0.402761	0.591096	0.681379	0.495631	0.99989
ENSG00000090382	19.6784	-1.23383	0.730869	-1.68817	0.0913779	0.99989
ENSG00000090402	83.1607	2.11208	0.550548	3.83632	0.000124892	0.0221803
ENSG00000090432	925.602	0.121405	0.210485	0.576787	0.564084	0.99989
ENSG00000090447	808.889	0.0940009	0.248193	0.378742	0.70488	0.99989
ENSG00000090470	1613.5	-0.0613609	0.193149	-0.317687	0.750722	0.99989
ENSG00000090487	3839.85	0.0143187	0.185328	0.0772613	0.938416	0.99989
ENSG00000090512	0.515268	0.819941	4.00987	0.204481	0.837978	#N/A
ENSG00000090520	1562.16	-0.191343	0.216485	-0.883866	0.376769	0.99989
ENSG00000090530	2901.29	0.36102	0.218832	1.64975	0.0989932	0.99989
ENSG00000090534	210.847	0.202357	0.269208	0.751677	0.452246	0.99989
ENSG00000090539	534.588	-0.113105	0.232096	-0.487318	0.626033	0.99989
ENSG00000090554	37.2584	0.179407	0.557459	0.32183	0.747581	0.99989
ENSG00000090565	2612.46	0.195138	0.193528	1.00832	0.313301	0.99989
ENSG00000090581	894.536	0.195406	0.199349	0.980221	0.326977	0.99989
ENSG00000090612	3007.34	0.170363	0.181984	0.936141	0.349201	0.99989
ENSG00000090615	4465.84	0.292104	0.174458	1.67435	0.094061	0.99989
ENSG00000090621	5713.56	-0.0453703	0.198517	-0.228547	0.819221	0.99989
ENSG00000090659	1.32083	-0.393198	2.54904	-0.154253	0.87741	#N/A
ENSG00000090661	2703.06	0.194807	0.191996	1.01464	0.310276	0.99989
ENSG00000090674	321.747	0.345614	0.244668	1.41258	0.157779	0.99989
ENSG00000090686	3212.81	-0.149609	0.177104	-0.844751	0.39825	0.99989
ENSG00000090776	1881.32	0.465844	0.191692	2.43017	0.0150918	0.492042
ENSG00000090857	2150.41	0.166777	0.180514	0.923903	0.355537	0.99989
ENSG00000090861	4831.49	-0.090178	0.23104	-0.390312	0.696306	0.99989
ENSG00000090863	12184.8	0.0992251	0.172331	0.575783	0.564762	0.99989
ENSG00000090889	2007.13	-0.000972377	0.218784	-0.00444447	0.996454	0.99989
ENSG00000090905	6543.7	0.0272675	0.169493	0.160876	0.872191	0.99989
ENSG00000090924	7161.62	0.321895	0.17876	1.80071	0.0717482	0.99989
ENSG00000090932	62.6747	-0.0620264	0.451916	-0.137252	0.890832	0.99989
ENSG00000090971	628.524	0.142244	0.206288	0.689542	0.490482	0.99989
ENSG00000090975	189.121	-0.731935	0.311915	-2.34659	0.0189463	0.555054
ENSG00000090989	1996.12	0.146449	0.18073	0.810319	0.417757	0.99989
ENSG00000091009	1782.92	-0.090457	0.201372	-0.449204	0.653285	0.99989
ENSG00000091010	4.66877	-0.0916977	1.4223	-0.0644715	0.948595	#N/A
ENSG00000091039	8692.88	-0.0255477	0.188448	-0.13557	0.892162	0.99989
ENSG00000091073	414.416	0.346828	0.257474	1.34704	0.177968	0.99989
ENSG00000091106	58.0565	-0.187936	0.431968	-0.43507	0.663512	0.99989
ENSG00000091127	2311.82	-0.278912	0.252433	-1.1049	0.269205	0.99989
ENSG00000091128	26.2236	0.249713	0.664141	0.375994	0.706921	0.99989
ENSG00000091129	1331.67	-0.668624	0.270488	-2.47192	0.0134391	0.464088
ENSG00000091136	37696.2	0.401366	0.167355	2.39829	0.0164718	0.511375
ENSG00000091137	34.262	0.423323	0.632612	0.669167	0.503389	0.99989
ENSG00000091138	1203.79	0.756952	1.1429	0.662307	0.507774	0.99989
ENSG00000091140	3733.79	-0.107517	0.187006	-0.574941	0.565331	0.99989
ENSG00000091157	1668.69	0.00475236	0.18939	0.025093	0.979981	0.99989
ENSG00000091164	4029	0.0187774	0.191478	0.0980657	0.92188	0.99989
ENSG00000091181	40.2158	0.606811	0.590884	1.02695	0.304442	0.99989
ENSG00000091262	197.647	0.223541	0.316342	0.706643	0.479789	0.99989
ENSG00000091317	4744.76	0.00667527	0.176354	0.0378515	0.969806	0.99989
ENSG00000091409	5412.62	0.191307	0.190231	1.00566	0.314581	0.99989
ENSG00000091428	268.18	-0.204617	0.263559	-0.776362	0.437535	0.99989
ENSG00000091436	1825.05	-0.518058	0.205679	-2.51877	0.0117766	0.432813
ENSG00000091482	260.739	-2.29055	1.14474	-2.00093	0.0453996	0.846227
ENSG00000091483	3438.92	-0.250898	0.18464	-1.35885	0.174195	0.99989
ENSG00000091490	3324.87	-0.0535335	0.181547	-0.294874	0.76809	0.99989
ENSG00000091513	2435.32	-2.52267	0.20186	-12.4971	7.73809e-36	7.37517e-32
ENSG00000091527	15718.9	0.218763	0.189227	1.15609	0.247644	0.99989
ENSG00000091536	322.405	0.0455337	0.2516	0.180977	0.856386	0.99989
ENSG00000091542	5721.96	0.0474223	0.20737	0.228684	0.819114	0.99989
ENSG00000091583	4.06557	0.559694	1.63063	0.343238	0.731419	#N/A
ENSG00000091592	62.1288	0.436677	0.418174	1.04425	0.29637	0.99989
ENSG00000091622	199.163	-0.387922	0.291108	-1.33257	0.182672	0.99989
ENSG00000091640	2343.44	0.10669	0.217641	0.49021	0.623985	0.99989
ENSG00000091651	2212.53	-0.140004	0.211882	-0.660768	0.508761	0.99989
ENSG00000091656	1341.7	0.0726484	0.229641	0.316357	0.751732	0.99989
ENSG00000091664	1.14415	-0.608504	3.23617	-0.188032	0.850851	#N/A
ENSG00000091704	279.802	1.05959	0.341915	3.09899	0.00194184	0.149709
ENSG00000091732	1147.08	-0.00467856	0.194664	-0.0240341	0.980825	0.99989
ENSG00000091831	78.3639	-0.586671	0.399196	-1.46963	0.141662	0.99989
ENSG00000091844	299.651	0.119357	0.245451	0.486276	0.626771	0.99989
ENSG00000091879	4142.86	0.432858	0.766211	0.564934	0.572119	0.99989
ENSG00000091947	1192.87	0.123058	0.188747	0.651972	0.514419	0.99989
ENSG00000091972	1685.5	0.253085	0.181751	1.39248	0.163777	0.99989
ENSG00000091986	4034.59	0.101643	0.190907	0.532425	0.594432	0.99989
ENSG00000092009	7.37504	0.924227	1.14352	0.808229	0.418959	0.99989
ENSG00000092010	2999.92	-0.109173	0.190561	-0.572901	0.566712	0.99989
ENSG00000092020	638.092	-0.0125873	0.208211	-0.0604545	0.951794	0.99989
ENSG00000092036	469.039	-0.151448	0.221419	-0.683987	0.493983	0.99989
ENSG00000092051	20.5568	0.369602	0.715353	0.516671	0.605386	0.99989
ENSG00000092054	267.036	-2.92074	1.73749	-1.68101	0.0927601	0.99989
ENSG00000092067	3.39902	0.366959	1.63708	0.224155	0.822637	#N/A
ENSG00000092068	1361.61	0.387821	0.2632	1.47348	0.140621	0.99989
ENSG00000092094	2400.13	0.0883252	0.189888	0.465144	0.641828	0.99989
ENSG00000092096	1378.44	0.104356	0.225818	0.462125	0.643992	0.99989
ENSG00000092098	82.0809	-0.113037	0.396759	-0.2849	0.775721	0.99989
ENSG00000092108	5416.8	-0.0215015	0.17436	-0.123316	0.901857	0.99989
ENSG00000092140	3355.59	-0.0234723	0.208104	-0.112791	0.910196	0.99989
ENSG00000092148	14816.9	0.00885136	0.178991	0.0494513	0.96056	0.99989
ENSG00000092199	42759.2	-0.0351583	0.182935	-0.19219	0.847594	0.99989
ENSG00000092200	52.0444	-0.277359	0.450616	-0.61551	0.538218	0.99989
ENSG00000092201	10036.9	-0.0962132	0.181982	-0.528697	0.597016	0.99989
ENSG00000092203	3789.24	0.00884685	0.173622	0.0509547	0.959362	0.99989
ENSG00000092208	801.971	-0.082687	0.20072	-0.411952	0.680375	0.99989
ENSG00000092295	113.085	0.360134	0.345295	1.04297	0.296961	0.99989
ENSG00000092330	1867.23	0.00139861	0.188728	0.00741073	0.994087	0.99989
ENSG00000092345	1.14717	2.15924	3.26718	0.660889	0.508683	#N/A
ENSG00000092377	869.589	0.0256335	0.204588	0.125293	0.900292	0.99989
ENSG00000092421	11146.8	-0.00755845	0.202009	-0.0374164	0.970153	0.99989
ENSG00000092439	6609.3	0.00519227	0.182869	0.0283934	0.977348	0.99989
ENSG00000092445	7392.25	0.162218	0.185549	0.874262	0.381976	0.99989
ENSG00000092470	1143.96	-0.214769	0.19318	-1.11175	0.266244	0.99989
ENSG00000092529	143.367	-0.934435	0.366675	-2.5484	0.0108217	0.41367
ENSG00000092531	1335.89	0.155048	0.188989	0.820404	0.411986	0.99989
ENSG00000092607	5.09643	0.26565	1.41931	0.187169	0.851528	#N/A
ENSG00000092621	7914.11	0.390137	0.185807	2.09969	0.0357564	0.759167
ENSG00000092758	1396.32	0.322257	0.274607	1.17352	0.240588	0.99989
ENSG00000092820	22642.2	0.113388	0.171629	0.660657	0.508832	0.99989
ENSG00000092841	22495.5	-0.156249	0.187541	-0.833148	0.404761	0.99989
ENSG00000092847	11967.9	0.062877	0.179537	0.350218	0.726175	0.99989
ENSG00000092850	523.666	-0.0810915	0.285365	-0.284167	0.776282	0.99989
ENSG00000092853	1643.85	-0.169755	0.189056	-0.897911	0.369233	0.99989
ENSG00000092871	1092.59	-0.079864	0.195407	-0.408706	0.682756	0.99989
ENSG00000092929	173.857	0.120733	0.325738	0.370645	0.710902	0.99989
ENSG00000092931	1528.95	-0.117271	0.191632	-0.611961	0.540564	0.99989
ENSG00000092964	12524.7	0.058675	0.175262	0.334785	0.737787	0.99989
ENSG00000092969	4810.36	-0.55404	0.246408	-2.24846	0.0245468	0.633453
ENSG00000092978	2273.4	-0.114591	0.179961	-0.636754	0.524285	0.99989
ENSG00000093000	5395.27	0.0452523	0.192313	0.235305	0.813972	0.99989
ENSG00000093009	755.27	-0.336826	0.219756	-1.53273	0.125343	0.99989
ENSG00000093010	112.908	0.233375	0.354685	0.657979	0.510552	0.99989
ENSG00000093072	1736.26	0.174702	0.184698	0.945881	0.344209	0.99989
ENSG00000093100	29.9105	-0.27865	0.605878	-0.45991	0.645581	0.99989
ENSG00000093134	0.985573	-0.874985	3.12371	-0.280111	0.779392	#N/A
ENSG00000093144	3587.35	-0.0654298	0.189971	-0.344421	0.73053	0.99989
ENSG00000093167	2826.71	-0.257123	0.194161	-1.32428	0.185411	0.99989
ENSG00000093183	1895.75	0.035924	0.179593	0.20003	0.841457	0.99989
ENSG00000093217	294.619	-0.0562895	0.247355	-0.227565	0.819984	0.99989
ENSG00000094631	6263	0.155884	0.172178	0.905367	0.365271	0.99989
ENSG00000094661	44.0152	0.19651	0.547733	0.35877	0.719767	0.99989
ENSG00000094755	4316.74	0.924256	0.29092	3.17702	0.00148798	0.127331
ENSG00000094796	0.302975	1.2461	4.0486	0.307785	0.758246	#N/A
ENSG00000094804	1713.33	-0.311985	0.218041	-1.43086	0.152471	0.99989
ENSG00000094841	1041.82	-0.137632	0.208634	-0.65968	0.509459	0.99989
ENSG00000094880	3451.72	-0.0942678	0.179368	-0.525556	0.599197	0.99989
ENSG00000094914	3141.03	0.0225462	0.178775	0.126115	0.899641	0.99989
ENSG00000094916	31278.3	-0.00961511	0.175013	-0.0549395	0.956187	0.99989
ENSG00000094963	24.1955	0.428098	0.666384	0.64242	0.520601	0.99989
ENSG00000094975	6137.95	0.190646	0.203511	0.936784	0.348869	0.99989
ENSG00000095002	5549.25	-0.0226407	0.173884	-0.130206	0.896404	0.99989
ENSG00000095015	6516.9	-0.0811002	0.211227	-0.383948	0.701017	0.99989
ENSG00000095059	187.355	-0.190702	0.277384	-0.6875	0.491768	0.99989
ENSG00000095066	1877.4	-0.0345999	0.206534	-0.167526	0.866956	0.99989
ENSG00000095110	27.6252	-0.281678	0.610526	-0.46137	0.644533	0.99989
ENSG00000095139	10382.5	0.0905871	0.169123	0.53563	0.592214	0.99989
ENSG00000095203	399.295	-0.281653	0.227553	-1.23775	0.21581	0.99989
ENSG00000095209	1319.28	-0.110832	0.235345	-0.470935	0.637687	0.99989
ENSG00000095261	1551.15	-0.42213	0.18546	-2.27612	0.022839	0.611857
ENSG00000095303	19.4968	-0.514088	0.768966	-0.668544	0.503786	0.99989
ENSG00000095319	4395.32	-0.142642	0.181095	-0.78766	0.430896	0.99989
ENSG00000095321	902.967	0.155442	0.203885	0.762402	0.44582	0.99989
ENSG00000095370	335.818	1.15633	0.261199	4.42699	9.5558e-06	0.00420352
ENSG00000095380	1025.39	0.0378981	0.202959	0.186728	0.851874	0.99989
ENSG00000095383	271.335	0.295055	0.308492	0.956442	0.338849	0.99989
ENSG00000095397	377.697	0.0449064	0.290244	0.154719	0.877043	0.99989
ENSG00000095464	34.6054	0.00613323	0.543027	0.0112945	0.990988	0.99989
ENSG00000095485	1372.07	-0.0216909	0.203638	-0.106517	0.915172	0.99989
ENSG00000095539	1199.61	0.202498	0.195372	1.03647	0.299981	0.99989
ENSG00000095564	7870.87	-0.120947	0.174322	-0.693815	0.487798	0.99989
ENSG00000095574	551.779	-0.02947	0.213357	-0.138125	0.890142	0.99989
ENSG00000095585	10.7541	-0.299338	0.918147	-0.326024	0.744406	0.99989
ENSG00000095587	5.49898	-2.51659	1.53127	-1.64346	0.100288	#N/A
ENSG00000095596	38.8396	-0.0509335	0.596443	-0.0853954	0.931947	0.99989
ENSG00000095627	6.35682	1.24257	1.24933	0.994589	0.319936	#N/A
ENSG00000095637	3095.63	0.814019	0.189117	4.30432	1.67502e-05	0.0059128
ENSG00000095713	29.8454	-0.934896	0.59459	-1.57234	0.115872	0.99989
ENSG00000095739	8865.87	-0.182319	0.209085	-0.871986	0.383216	0.99989
ENSG00000095752	117.496	1.0228	0.443878	2.30424	0.0212094	0.593934
ENSG00000095777	1269.86	0.0857629	0.193963	0.442162	0.658372	0.99989
ENSG00000095787	13551.2	0.00400712	0.173511	0.0230943	0.981575	0.99989
ENSG00000095794	1595.75	-0.091968	0.213916	-0.429926	0.66725	0.99989
ENSG00000095906	909.412	0.301838	0.216124	1.3966	0.162535	0.99989
ENSG00000095917	0.64071	1.22191	3.99011	0.306236	0.759425	#N/A
ENSG00000095932	79.3405	0.85273	0.393032	2.16962	0.0300355	0.702787
ENSG00000095951	2607.22	-0.102406	0.182657	-0.560646	0.575039	0.99989
ENSG00000095970	1.46059	-0.290329	2.45048	-0.118478	0.905689	#N/A
ENSG00000095981	3.95351	1.69102	1.64549	1.02767	0.304105	#N/A
ENSG00000096006	0.675095	0.504747	3.97572	0.126958	0.898974	#N/A
ENSG00000096060	452.265	-0.461586	0.238253	-1.93738	0.0526989	0.896702
ENSG00000096063	3570.84	-0.135145	0.187634	-0.720259	0.471366	0.99989
ENSG00000096070	4434	0.359599	0.184223	1.95198	0.0509403	0.885432
ENSG00000096080	889.788	0.0639133	0.214355	0.298166	0.765576	0.99989
ENSG00000096088	8.61264	-0.725705	1.07694	-0.673858	0.500402	0.99989
ENSG00000096092	644.228	0.148244	0.21941	0.675647	0.499265	0.99989
ENSG00000096093	2459.46	-0.158521	0.200443	-0.790851	0.429031	0.99989
ENSG00000096264	0.306449	-1.33752	4.04821	-0.330398	0.7411	#N/A
ENSG00000096384	83606.2	-0.0991399	0.182612	-0.542899	0.5872	0.99989
ENSG00000096395	1.64845	-1.69253	2.3517	-0.719707	0.471705	#N/A
ENSG00000096401	6087.36	-0.00418529	0.192779	-0.0217103	0.982679	0.99989
ENSG00000096433	4627.03	-0.0354258	0.261746	-0.135344	0.89234	0.99989
ENSG00000096654	2166.87	0.0587981	0.192766	0.305024	0.760348	0.99989
ENSG00000096696	87510.9	0.282205	0.167426	1.68555	0.091883	0.99989
ENSG00000096717	2286.69	0.0381456	0.20304	0.187872	0.850977	0.99989
ENSG00000096746	1525.78	-0.0671841	0.188736	-0.355968	0.721864	0.99989
ENSG00000096872	1668.29	-0.0305405	0.184365	-0.165652	0.868431	0.99989
ENSG00000096968	605.526	-0.0278155	0.213589	-0.130229	0.896385	0.99989
ENSG00000096996	1.12579	0.297708	2.89627	0.10279	0.918129	#N/A
ENSG00000097007	10533.4	0.413145	0.172252	2.39849	0.0164628	0.511375
ENSG00000097021	580.31	0.226589	0.235906	0.960507	0.3368	0.99989
ENSG00000097033	4458.13	-0.105563	0.233889	-0.451338	0.651746	0.99989
ENSG00000097046	2117.69	0.162542	0.200859	0.809236	0.41838	0.99989
ENSG00000097096	3721.74	-0.00883628	0.176084	-0.0501822	0.959977	0.99989
ENSG00000099139	3902.36	0.831208	0.251612	3.30354	0.00095474	0.0909963
ENSG00000099194	27744.9	-0.131921	0.169739	-0.7772	0.437041	0.99989
ENSG00000099203	248.467	0.208359	0.291614	0.714504	0.474916	0.99989
ENSG00000099204	2795.79	-0.384865	0.216194	-1.78018	0.0750458	0.99989
ENSG00000099219	2950.11	0.139566	0.174559	0.799537	0.423979	0.99989
ENSG00000099246	4258.56	0.0464457	0.18181	0.255462	0.798366	0.99989
ENSG00000099250	4808.53	0.611908	0.227265	2.69248	0.00709222	0.327324
ENSG00000099251	196.255	0.030998	0.275986	0.112317	0.910572	0.99989
ENSG00000099256	820.332	-0.0664615	0.243269	-0.273202	0.784698	0.99989
ENSG00000099260	35.3087	-0.212566	0.667559	-0.318422	0.750165	0.99989
ENSG00000099282	631.384	0.25824	0.223598	1.15493	0.248119	0.99989
ENSG00000099284	7277.89	0.00903774	0.194136	0.0465537	0.962869	0.99989
ENSG00000099290	2213.88	0.105309	0.19101	0.55133	0.581407	0.99989
ENSG00000099308	415.149	0.0303713	0.239719	0.126695	0.899181	0.99989
ENSG00000099326	1210.29	-0.0370243	0.19485	-0.190014	0.849298	0.99989
ENSG00000099330	150.373	0.00578204	0.354248	0.016322	0.986977	0.99989
ENSG00000099331	3514.48	0.244866	0.192108	1.27463	0.202441	0.99989
ENSG00000099337	741.683	0.659783	0.277595	2.37678	0.0174643	0.525142
ENSG00000099338	339.896	-0.27913	0.274529	-1.01676	0.309268	0.99989
ENSG00000099341	5639.26	0.103882	0.186238	0.557792	0.576986	0.99989
ENSG00000099364	3088.34	0.273239	0.213326	1.28085	0.200245	0.99989
ENSG00000099365	99.6682	0.015531	0.404606	0.0383855	0.96938	0.99989
ENSG00000099377	55.8019	-0.110239	0.448219	-0.245949	0.805722	0.99989
ENSG00000099381	1646.46	0.0887229	0.200896	0.441636	0.658752	0.99989
ENSG00000099385	770.153	0.374665	0.204547	1.83168	0.0669987	0.998062
ENSG00000099399	0.474448	-0.217477	4.02075	-0.0540888	0.956864	#N/A
ENSG00000099617	776.856	0.219766	0.216755	1.01389	0.310634	0.99989
ENSG00000099622	9636.54	0.0159248	0.18155	0.0877159	0.930103	0.99989
ENSG00000099624	492.673	0.330649	0.290518	1.13814	0.255064	0.99989
ENSG00000099625	233.379	0.205065	0.312842	0.655489	0.512153	0.99989
ENSG00000099715	182.838	-0.10623	0.284814	-0.372981	0.709163	0.99989
ENSG00000099721	8.26613	0.131977	1.04114	0.126763	0.899128	0.99989
ENSG00000099725	784.645	-0.129505	0.204864	-0.632149	0.52729	0.99989
ENSG00000099769	11.6111	-0.211445	0.903758	-0.233962	0.815015	0.99989
ENSG00000099783	5533.26	0.0284534	0.193553	0.147005	0.883128	0.99989
ENSG00000099785	661.552	0.292907	0.232709	1.25869	0.208144	0.99989
ENSG00000099795	1023.43	0.426358	0.247615	1.72186	0.0850953	0.99989
ENSG00000099797	2133.77	0.278713	0.182951	1.52343	0.127651	0.99989
ENSG00000099800	1400.92	0.0843771	0.244794	0.344686	0.73033	0.99989
ENSG00000099804	2505.25	0.207464	0.189249	1.09625	0.272969	0.99989
ENSG00000099810	2501.65	-0.188	0.183949	-1.02202	0.306771	0.99989
ENSG00000099812	26.2723	0.582471	0.665747	0.874913	0.381621	0.99989
ENSG00000099814	2423.97	0.347652	0.249148	1.39537	0.162905	0.99989
ENSG00000099817	2858.87	0.232648	0.210689	1.10423	0.269495	0.99989
ENSG00000099821	1639.21	0.127512	0.237381	0.537163	0.591155	0.99989
ENSG00000099822	19.8289	0.114803	0.700817	0.163813	0.869878	0.99989
ENSG00000099834	121.291	-0.118993	0.412894	-0.288193	0.773199	0.99989
ENSG00000099840	162.985	0.328528	0.300166	1.09449	0.27374	0.99989
ENSG00000099849	860.666	0.112682	0.237355	0.47474	0.634972	0.99989
ENSG00000099860	274.683	-0.305867	0.330161	-0.926417	0.354229	0.99989
ENSG00000099864	1805.25	0.374944	0.224871	1.66737	0.0954404	0.99989
ENSG00000099866	35.7424	0.538229	0.554269	0.971062	0.331517	0.99989
ENSG00000099869	399.426	0.697409	0.330631	2.10933	0.0349165	0.752916
ENSG00000099875	4119.38	0.369911	0.181902	2.03357	0.0419948	0.822437
ENSG00000099889	1233.45	0.22713	0.217752	1.04307	0.296916	0.99989
ENSG00000099899	933	0.140404	0.218206	0.643449	0.519933	0.99989
ENSG00000099901	5525.07	-0.0901881	0.215821	-0.417883	0.676033	0.99989
ENSG00000099904	922.23	0.0216059	0.240247	0.0899319	0.928341	0.99989
ENSG00000099910	962.252	-0.00284041	0.198298	-0.014324	0.988572	0.99989
ENSG00000099917	1928.33	0.211708	0.198893	1.06443	0.287133	0.99989
ENSG00000099937	184.117	0.419004	0.317407	1.32008	0.186807	0.99989
ENSG00000099940	984.549	0.239623	0.192295	1.24612	0.212721	0.99989
ENSG00000099942	10168.5	0.0743691	0.180433	0.412169	0.680215	0.99989
ENSG00000099949	882.009	0.105302	0.198297	0.531033	0.595396	0.99989
ENSG00000099953	1268.99	-0.0841437	0.211363	-0.398099	0.690557	0.99989
ENSG00000099954	6803.71	-0.155444	0.174558	-0.890504	0.373195	0.99989
ENSG00000099956	5965.97	0.109013	0.215292	0.506346	0.612613	0.99989
ENSG00000099957	96.1369	0.0759302	0.397526	0.191007	0.84852	0.99989
ENSG00000099958	20.7128	0.194107	0.702752	0.276211	0.782386	0.99989
ENSG00000099960	139.294	0.275554	0.347929	0.791985	0.42837	0.99989
ENSG00000099968	2963.74	0.017629	0.17646	0.0999038	0.920421	0.99989
ENSG00000099974	87.1189	-0.106507	0.367384	-0.289906	0.771888	0.99989
ENSG00000099977	11.1246	-0.299014	0.933911	-0.320174	0.748836	0.99989
ENSG00000099984	62.2402	0.132513	0.448675	0.295343	0.767732	0.99989
ENSG00000099985	1.15484	-2.50344	3.22551	-0.776138	0.437667	#N/A
ENSG00000099991	5214.49	0.142948	0.194498	0.734958	0.462365	0.99989
ENSG00000099992	271.657	0.360897	0.268222	1.34551	0.17846	0.99989
ENSG00000099994	307.024	1.36741	0.401479	3.40593	0.000659385	0.0708789
ENSG00000099995	4703.34	0.177224	0.195109	0.908334	0.363702	0.99989
ENSG00000099998	93.6242	1.34352	0.591301	2.27213	0.0230784	0.613905
ENSG00000099999	1048.06	-0.000274513	0.200021	-0.00137242	0.998905	0.99989
ENSG00000100003	372.006	-0.282636	0.229754	-1.23017	0.218635	0.99989
ENSG00000100012	5.98895	-0.403221	1.25077	-0.322379	0.747166	#N/A
ENSG00000100014	1619.61	0.17903	0.183443	0.975942	0.329093	0.99989
ENSG00000100023	2020.54	0.054062	0.18779	0.287885	0.773435	0.99989
ENSG00000100024	117.489	0.24945	0.327245	0.762274	0.445896	0.99989
ENSG00000100027	692.649	-0.0347767	0.211105	-0.164737	0.869151	0.99989
ENSG00000100028	2246.39	0.0310642	0.191484	0.162229	0.871126	0.99989
ENSG00000100029	3456.01	0.0178731	0.210402	0.0849471	0.932303	0.99989
ENSG00000100030	8249.83	-0.0296082	0.18354	-0.161318	0.871843	0.99989
ENSG00000100031	21.5851	0.22428	0.723466	0.310007	0.756555	0.99989
ENSG00000100033	431.251	0.730823	0.247391	2.95412	0.00313563	0.198796
ENSG00000100034	2043.89	0.303396	0.187247	1.62029	0.105169	0.99989
ENSG00000100036	71.636	0.285539	0.417515	0.683903	0.494036	0.99989
ENSG00000100038	51.574	0.0494119	0.458242	0.107829	0.914131	0.99989
ENSG00000100053	12.8926	0.22173	0.890842	0.248899	0.803439	0.99989
ENSG00000100055	2.16119	1.50447	2.09052	0.719665	0.471731	#N/A
ENSG00000100056	813.824	0.186974	0.20102	0.930123	0.352307	0.99989
ENSG00000100058	1285.66	-0.130748	0.203728	-0.641775	0.521019	0.99989
ENSG00000100060	81.4013	0.675434	0.429048	1.57426	0.115427	0.99989
ENSG00000100065	693.858	0.153832	0.241423	0.63719	0.524001	0.99989
ENSG00000100068	441.924	0.00214133	0.223318	0.00958872	0.992349	0.99989
ENSG00000100075	3430.56	0.161184	0.185493	0.86895	0.384874	0.99989
ENSG00000100077	2947.81	-0.0793685	0.192463	-0.412384	0.680058	0.99989
ENSG00000100078	104.421	-0.675154	0.348446	-1.93761	0.0526704	0.896702
ENSG00000100079	100.715	0.143899	0.370679	0.388204	0.697865	0.99989
ENSG00000100083	3699.41	-0.0194171	0.197487	-0.0983211	0.921677	0.99989
ENSG00000100084	350.801	-0.0210142	0.252963	-0.083072	0.933794	0.99989
ENSG00000100092	417.359	0.224402	0.23214	0.966666	0.333711	0.99989
ENSG00000100095	585.382	0.518124	1.43208	0.361797	0.717503	0.99989
ENSG00000100097	368.203	0.553125	0.289185	1.9127	0.0557862	0.920424
ENSG00000100099	2279.31	-0.00284827	0.185121	-0.015386	0.987724	0.99989
ENSG00000100100	176.152	0.156295	0.302422	0.516812	0.605287	0.99989
ENSG00000100104	897.669	-0.0243325	0.203632	-0.119492	0.904885	0.99989
ENSG00000100105	4696.16	0.193563	0.195151	0.991862	0.321265	0.99989
ENSG00000100106	3294.79	0.31733	0.176787	1.79498	0.0726565	0.99989
ENSG00000100109	1515.93	0.108498	0.187047	0.580057	0.561876	0.99989
ENSG00000100116	663.251	0.562173	0.224353	2.50576	0.012219	0.440687
ENSG00000100121	4.80043	2.06773	1.53001	1.35145	0.17655	#N/A
ENSG00000100122	3.76132	0.584721	1.6244	0.359961	0.718876	#N/A
ENSG00000100124	527.748	-0.0510669	0.217891	-0.234369	0.814699	0.99989
ENSG00000100129	10487.8	-0.0352697	0.172707	-0.204217	0.838184	0.99989
ENSG00000100138	2841.39	0.0536469	0.199206	0.269304	0.787696	0.99989
ENSG00000100139	2010.53	0.283948	0.184137	1.54205	0.123062	0.99989
ENSG00000100142	1022.01	0.0827772	0.224433	0.368829	0.712256	0.99989
ENSG00000100146	28.7019	-0.683558	0.598361	-1.14238	0.253295	0.99989
ENSG00000100147	1504.5	0.0119026	0.187184	0.0635881	0.949298	0.99989
ENSG00000100150	751.708	0.0970543	0.198838	0.488107	0.625474	0.99989
ENSG00000100151	1284.33	0.116221	0.20335	0.571531	0.56764	0.99989
ENSG00000100154	3154.74	0.11449	0.191142	0.598981	0.549185	0.99989
ENSG00000100156	41.7787	0.129469	0.542623	0.238598	0.811417	0.99989
ENSG00000100162	194.669	0.0750274	0.274368	0.273455	0.784504	0.99989
ENSG00000100167	2023.25	-0.0647955	0.188785	-0.343224	0.73143	0.99989
ENSG00000100170	2.87978	-0.552838	2.05705	-0.268753	0.78812	#N/A
ENSG00000100181	12.5943	-0.676547	0.85276	-0.793362	0.427567	0.99989
ENSG00000100191	7.48413	-0.670842	1.21406	-0.552563	0.580563	0.99989
ENSG00000100196	1161.4	0.215727	0.220915	0.976514	0.32881	0.99989
ENSG00000100197	38.6337	-0.716756	0.542402	-1.32145	0.186352	0.99989
ENSG00000100201	67050.5	-0.0506679	0.166419	-0.304459	0.760778	0.99989
ENSG00000100206	168.405	-0.353554	0.296865	-1.19096	0.23367	0.99989
ENSG00000100207	5226.41	-0.0702817	0.17862	-0.39347	0.693972	0.99989
ENSG00000100209	366.729	-0.116833	0.237351	-0.49224	0.62255	0.99989
ENSG00000100211	764.597	0.16846	0.203061	0.829602	0.406764	0.99989
ENSG00000100216	4004.7	-0.0573008	0.190979	-0.300037	0.764149	0.99989
ENSG00000100218	31.4987	-0.159809	0.574929	-0.277962	0.781041	0.99989
ENSG00000100219	5868.48	-0.0833211	0.194196	-0.429056	0.667882	0.99989
ENSG00000100220	6366.32	-0.00597734	0.179201	-0.0333555	0.973391	0.99989
ENSG00000100221	2697.07	0.240405	0.181731	1.32286	0.185883	0.99989
ENSG00000100225	5385.25	0.0751696	0.176073	0.426924	0.669435	0.99989
ENSG00000100226	2932.59	-0.116969	0.183978	-0.635778	0.524921	0.99989
ENSG00000100227	3879.39	0.0724562	0.185374	0.390865	0.695897	0.99989
ENSG00000100228	275.825	-0.128928	0.26319	-0.489867	0.624228	0.99989
ENSG00000100234	2111.21	0.742838	0.189734	3.91514	9.03502e-05	0.0178164
ENSG00000100239	4583.69	0.254087	0.192523	1.31977	0.18691	0.99989
ENSG00000100241	4522.11	0.196682	0.218711	0.899275	0.368506	0.99989
ENSG00000100242	1205.23	0.269444	0.191229	1.40901	0.158833	0.99989
ENSG00000100243	3176.77	0.44379	0.195708	2.26762	0.0233527	0.61769
ENSG00000100246	1055.97	0.0411788	0.19921	0.206711	0.836236	0.99989
ENSG00000100249	10.7923	0.317112	0.933866	0.339569	0.734181	0.99989
ENSG00000100253	6.3465	-1.51731	1.21172	-1.2522	0.210498	#N/A
ENSG00000100258	1243.59	0.565433	0.201979	2.79946	0.0051188	0.273063
ENSG00000100263	771.663	0.0401465	0.205054	0.195785	0.844778	0.99989
ENSG00000100266	3708.87	0.301943	0.181278	1.66564	0.095786	0.99989
ENSG00000100271	341.32	0.0728685	0.23941	0.304367	0.760848	0.99989
ENSG00000100276	11.7868	-1.07816	0.946727	-1.13883	0.254773	0.99989
ENSG00000100280	4060.63	0.140872	0.1992	0.707192	0.479447	0.99989
ENSG00000100281	2009.61	-0.0472777	0.185531	-0.254824	0.798859	0.99989
ENSG00000100284	1143.14	0.257692	0.192672	1.33746	0.181072	0.99989
ENSG00000100285	94.8257	0.0312279	0.354118	0.088185	0.92973	0.99989
ENSG00000100288	177.288	-0.0999856	0.282732	-0.353641	0.723608	0.99989
ENSG00000100290	197.653	0.106937	0.276627	0.386573	0.699072	0.99989
ENSG00000100292	588.968	0.462723	0.217653	2.12597	0.0335059	0.735937
ENSG00000100294	531.872	-0.0862698	0.228014	-0.378353	0.705169	0.99989
ENSG00000100296	4674.19	0.154242	0.175346	0.879644	0.379052	0.99989
ENSG00000100297	4074.23	0.00240934	0.200252	0.0120315	0.9904	0.99989
ENSG00000100298	5.78653	-0.408737	1.43566	-0.284702	0.775872	#N/A
ENSG00000100299	791.903	0.103528	0.216699	0.477748	0.632829	0.99989
ENSG00000100300	44.8399	-0.18502	0.571222	-0.323902	0.746012	0.99989
ENSG00000100302	17.4646	1.57234	0.882185	1.78232	0.0746967	0.99989
ENSG00000100304	1528.97	0.0663044	0.214888	0.308553	0.757662	0.99989
ENSG00000100307	156.218	-0.146756	0.341465	-0.429783	0.667353	0.99989
ENSG00000100311	465.637	0.313744	0.244303	1.28424	0.199058	0.99989
ENSG00000100312	3.63049	-1.94823	1.70391	-1.14339	0.252878	#N/A
ENSG00000100314	24.5447	0.175489	0.63162	0.27784	0.781135	0.99989
ENSG00000100316	47181.4	0.0687802	0.175613	0.391658	0.695311	0.99989
ENSG00000100319	261.818	0.063945	0.2593	0.246607	0.805213	0.99989
ENSG00000100320	15833.7	0.0349897	0.181081	0.193227	0.846781	0.99989
ENSG00000100321	921.999	-0.0907145	0.238689	-0.380053	0.703906	0.99989
ENSG00000100324	1484.98	0.0422339	0.191037	0.221077	0.825033	0.99989
ENSG00000100325	1602.81	0.121724	0.19824	0.614025	0.539199	0.99989
ENSG00000100330	371.524	-0.0594036	0.230635	-0.257566	0.796742	0.99989
ENSG00000100335	2709.46	-0.0391456	0.182941	-0.213979	0.830563	0.99989
ENSG00000100336	0.64317	-0.0798922	3.96201	-0.0201646	0.983912	#N/A
ENSG00000100341	3.08632	-1.13372	1.82161	-0.62237	0.533698	#N/A
ENSG00000100342	6.66747	1.50464	1.20671	1.24689	0.212438	#N/A
ENSG00000100344	446.893	0.0670808	0.225939	0.296898	0.766544	0.99989
ENSG00000100345	33709.7	0.126439	0.216134	0.585002	0.558547	0.99989
ENSG00000100346	140.563	0.185375	0.321237	0.577068	0.563894	0.99989
ENSG00000100347	2099.83	-0.0181664	0.19544	-0.0929514	0.925942	0.99989
ENSG00000100348	1059.81	0.218372	0.198382	1.10076	0.271001	0.99989
ENSG00000100350	750.786	0.26073	0.209075	1.24707	0.212373	0.99989
ENSG00000100351	36.9078	-0.0430306	0.542531	-0.0793146	0.936782	0.99989
ENSG00000100353	10676.2	0.00703087	0.193442	0.0363461	0.971006	0.99989
ENSG00000100354	9619.4	0.117114	0.172712	0.678088	0.497716	0.99989
ENSG00000100359	100.739	-0.0883706	0.368551	-0.239778	0.810502	0.99989
ENSG00000100360	1214.1	-0.0829477	0.202083	-0.410462	0.681467	0.99989
ENSG00000100364	2120.99	0.0979042	0.226811	0.431655	0.665992	0.99989
ENSG00000100365	0.470974	1.99711	4.01881	0.49694	0.619231	#N/A
ENSG00000100368	29.2249	1.0675	0.693573	1.53913	0.123773	0.99989
ENSG00000100372	1172.41	0.0170067	0.212288	0.0801115	0.936149	0.99989
ENSG00000100373	20.486	-0.33287	0.735335	-0.452678	0.650781	0.99989
ENSG00000100376	1440.43	-0.0880523	0.189686	-0.4642	0.642504	0.99989
ENSG00000100379	679.542	0.0969927	0.219783	0.441311	0.658988	0.99989
ENSG00000100380	20144.4	0.0220575	0.184149	0.119781	0.904657	0.99989
ENSG00000100385	38.6992	2.28349	0.638487	3.57641	0.000348348	0.0440451
ENSG00000100387	2227.95	-0.0558635	0.196734	-0.283954	0.776446	0.99989
ENSG00000100393	13530.8	0.144082	0.169153	0.851785	0.394334	0.99989
ENSG00000100395	1273.78	0.121486	0.193574	0.627595	0.530269	0.99989
ENSG00000100399	21.0636	1.00813	0.682603	1.47689	0.139704	0.99989
ENSG00000100401	4116.61	0.140347	0.195225	0.718896	0.472205	0.99989
ENSG00000100403	7176.88	0.206193	0.183413	1.1242	0.260928	0.99989
ENSG00000100410	1858.9	-0.0631199	0.183667	-0.343665	0.731099	0.99989
ENSG00000100412	2829.2	-0.175185	0.195786	-0.894781	0.370904	0.99989
ENSG00000100413	654.153	0.205719	0.209793	0.980581	0.326799	0.99989
ENSG00000100416	1939.62	-0.144902	0.191143	-0.758083	0.448401	0.99989
ENSG00000100417	704.439	0.223317	0.216227	1.03279	0.301702	0.99989
ENSG00000100418	1851.86	-0.1088	0.179887	-0.60482	0.545299	0.99989
ENSG00000100422	6687.72	0.0596005	0.175754	0.339113	0.734525	0.99989
ENSG00000100425	3113.35	0.0908672	0.198399	0.458003	0.64695	0.99989
ENSG00000100426	3598.08	0.0643731	0.194533	0.330911	0.740712	0.99989
ENSG00000100427	46.1925	1.71787	0.651539	2.63663	0.00837343	0.363055
ENSG00000100429	118.011	0.0188865	0.334152	0.0565208	0.954927	0.99989
ENSG00000100433	44.3458	-0.229108	0.524537	-0.436782	0.662269	0.99989
ENSG00000100439	1083.75	0.193273	0.189321	1.02088	0.307314	0.99989
ENSG00000100441	3486.35	0.205754	0.177714	1.15778	0.246954	0.99989
ENSG00000100442	2790.59	0.00581545	0.196666	0.0295702	0.97641	0.99989
ENSG00000100445	193.949	0.0385514	0.289169	0.133318	0.893942	0.99989
ENSG00000100448	0.151488	0.838915	4.06917	0.206164	0.836663	#N/A
ENSG00000100450	0.360735	-1.34572	4.04872	-0.332382	0.7396	#N/A
ENSG00000100453	0.474448	-0.217477	4.02075	-0.0540888	0.956864	#N/A
ENSG00000100461	4898.45	0.0573609	0.175856	0.32618	0.744288	0.99989
ENSG00000100462	2646.36	-0.0303596	0.211316	-0.143669	0.885762	0.99989
ENSG00000100473	524.529	-0.258476	0.227344	-1.13694	0.255564	0.99989
ENSG00000100478	870.732	-0.0280653	0.198672	-0.141264	0.887661	0.99989
ENSG00000100479	853.153	-0.116639	0.203824	-0.572256	0.567149	0.99989
ENSG00000100483	511.57	0.0211205	0.229099	0.0921894	0.926548	0.99989
ENSG00000100485	4000.5	0.0898898	0.173849	0.517057	0.605116	0.99989
ENSG00000100490	393.726	0.851537	0.340797	2.49866	0.0124664	0.443346
ENSG00000100503	3532.37	0.174205	0.183467	0.949517	0.342358	0.99989
ENSG00000100504	1950.2	0.0187297	0.190999	0.0980617	0.921883	0.99989
ENSG00000100505	62.6168	-0.148535	0.463064	-0.320766	0.748388	0.99989
ENSG00000100519	5730.8	-0.0851197	0.191388	-0.444748	0.656502	0.99989
ENSG00000100522	1138.33	-0.180669	0.196796	-0.918054	0.35859	0.99989
ENSG00000100523	2493.89	-0.12895	0.180923	-0.712731	0.476012	0.99989
ENSG00000100526	715.242	0.10099	0.212863	0.474435	0.63519	0.99989
ENSG00000100528	3596.29	0.0063337	0.2059	0.0307611	0.97546	0.99989
ENSG00000100532	931.862	-0.0861198	0.207492	-0.415051	0.678105	0.99989
ENSG00000100554	3233.57	-0.00302401	0.185229	-0.0163258	0.986974	0.99989
ENSG00000100557	193.318	-0.20054	0.294126	-0.681817	0.495355	0.99989
ENSG00000100558	221.018	0.51041	0.316958	1.61034	0.107323	0.99989
ENSG00000100564	604.059	-0.159769	0.20937	-0.763091	0.445409	0.99989
ENSG00000100565	6.90704	-0.654788	1.17519	-0.557175	0.577408	0.99989
ENSG00000100567	4408.74	-0.0346646	0.189741	-0.182695	0.855038	0.99989
ENSG00000100568	1986.09	0.0316887	0.188338	0.168254	0.866383	0.99989
ENSG00000100575	642.58	-0.107527	0.219613	-0.489619	0.624403	0.99989
ENSG00000100577	1383.45	0.10687	0.187016	0.571447	0.567697	0.99989
ENSG00000100578	2171.93	-0.0319699	0.179755	-0.177853	0.858839	0.99989
ENSG00000100580	2256.56	0.124613	0.181692	0.685844	0.492812	0.99989
ENSG00000100583	453.531	0.0960522	0.219854	0.43689	0.662191	0.99989
ENSG00000100591	2582.67	-0.117143	0.184386	-0.635311	0.525226	0.99989
ENSG00000100592	2710.78	-0.13333	0.183998	-0.724628	0.46868	0.99989
ENSG00000100593	34.7558	0.128213	0.557303	0.230059	0.818046	0.99989
ENSG00000100596	4936.37	0.2955	0.173133	1.70678	0.087863	0.99989
ENSG00000100599	145.263	0.366967	0.303771	1.20804	0.227031	0.99989
ENSG00000100600	2923.39	-0.0139493	0.179953	-0.0775164	0.938213	0.99989
ENSG00000100601	863.225	0.0484628	0.210368	0.230371	0.817803	0.99989
ENSG00000100603	3509.4	-0.0852918	0.18819	-0.453223	0.650388	0.99989
ENSG00000100604	28.5484	-0.0765016	0.585527	-0.130654	0.896049	0.99989
ENSG00000100605	1901.65	0.193522	0.199641	0.96935	0.332371	0.99989
ENSG00000100612	1028.3	0.186651	0.194091	0.96167	0.336216	0.99989
ENSG00000100614	3618.49	-0.0709096	0.191081	-0.371098	0.710564	0.99989
ENSG00000100625	1636.91	-0.300099	0.197399	-1.52027	0.128444	0.99989
ENSG00000100626	341.305	-0.449674	0.308128	-1.45937	0.144462	0.99989
ENSG00000100628	351.97	-2.90647	1.5794	-1.84024	0.0657332	0.994168
ENSG00000100629	985.057	0.0945975	0.2068	0.457434	0.647359	0.99989
ENSG00000100632	6563.38	-0.109433	0.194244	-0.563382	0.573175	0.99989
ENSG00000100644	18703.4	0.300321	0.192264	1.56202	0.118283	0.99989
ENSG00000100647	1254.61	0.304404	0.203516	1.49573	0.134724	0.99989
ENSG00000100650	8928.75	-0.154241	0.17223	-0.895553	0.370491	0.99989
ENSG00000100652	96.6927	-0.208421	0.367126	-0.567709	0.570232	0.99989
ENSG00000100664	20233.4	0.00262496	0.197759	0.0132736	0.98941	0.99989
ENSG00000100665	45.7523	0.0596446	0.549364	0.10857	0.913543	0.99989
ENSG00000100678	80.5504	-0.727499	0.430786	-1.68877	0.0912636	0.99989
ENSG00000100697	9000.51	0.0812531	0.172909	0.469917	0.638414	0.99989
ENSG00000100711	634.672	0.0713643	0.217103	0.328712	0.742374	0.99989
ENSG00000100714	1691.2	-0.339724	0.227151	-1.49559	0.134762	0.99989
ENSG00000100721	0.888372	-0.323375	3.98067	-0.0812363	0.935254	#N/A
ENSG00000100722	7803.84	-0.11818	0.18427	-0.641343	0.5213	0.99989
ENSG00000100726	845.494	0.260123	0.229381	1.13402	0.256785	0.99989
ENSG00000100731	8306.04	0.0464578	0.168778	0.27526	0.783116	0.99989
ENSG00000100739	17.878	0.736141	0.793054	0.928235	0.353286	0.99989
ENSG00000100744	2018.47	-0.0166475	0.190138	-0.087555	0.93023	0.99989
ENSG00000100749	1902.81	-0.0924728	0.205902	-0.44911	0.653353	0.99989
ENSG00000100764	480.327	-0.0866349	0.218774	-0.396002	0.692104	0.99989
ENSG00000100767	458.308	0.339189	0.230352	1.47248	0.140891	0.99989
ENSG00000100784	777.714	0.256945	0.221385	1.16062	0.245795	0.99989
ENSG00000100796	7002.72	-0.0928024	0.185975	-0.499005	0.617776	0.99989
ENSG00000100802	536.531	0.206308	0.211343	0.976174	0.328978	0.99989
ENSG00000100804	4824.6	-0.00309771	0.180377	-0.0171735	0.986298	0.99989
ENSG00000100811	6318.26	-0.0333282	0.18053	-0.184613	0.853533	0.99989
ENSG00000100813	16290.9	0.0824286	0.16764	0.4917	0.622931	0.99989
ENSG00000100814	8982.62	0.00475186	0.205463	0.0231275	0.981549	0.99989
ENSG00000100815	4574.59	0.139497	0.172926	0.806688	0.419847	0.99989
ENSG00000100823	7094.19	0.169839	0.207916	0.816866	0.414005	0.99989
ENSG00000100836	1363.34	-0.287813	0.187927	-1.53151	0.125642	0.99989
ENSG00000100842	1936.25	0.0399201	0.187862	0.212497	0.83172	0.99989
ENSG00000100852	17677.6	0.139936	0.173121	0.80831	0.418912	0.99989
ENSG00000100865	930.543	0.209562	0.207357	1.01064	0.31219	0.99989
ENSG00000100867	7.10571	0.277627	1.36083	0.204014	0.838343	0.99989
ENSG00000100883	4167.39	-0.0271521	0.173148	-0.156814	0.875391	0.99989
ENSG00000100884	22.4285	-0.0888795	0.666692	-0.133314	0.893945	0.99989
ENSG00000100888	12494.5	0.0541651	0.167495	0.323383	0.746405	0.99989
ENSG00000100889	719.999	-0.263184	0.255913	-1.02841	0.303757	0.99989
ENSG00000100890	733.931	-0.194549	0.204324	-0.952159	0.341016	0.99989
ENSG00000100897	2854.32	-0.0819923	0.184455	-0.444511	0.656673	0.99989
ENSG00000100902	544.091	-0.123921	0.220264	-0.562602	0.573706	0.99989
ENSG00000100906	1756.38	-0.0322693	0.196561	-0.164169	0.869598	0.99989
ENSG00000100908	319.734	0.215928	0.263238	0.820276	0.412059	0.99989
ENSG00000100911	2167.01	-0.0836334	0.183975	-0.45459	0.649404	0.99989
ENSG00000100916	519.299	0.103588	0.232526	0.445491	0.655965	0.99989
ENSG00000100918	2976.01	0.171872	0.189667	0.906178	0.364842	0.99989
ENSG00000100926	179.819	-0.0387105	0.281017	-0.137752	0.890437	0.99989
ENSG00000100934	6912.31	0.0899355	0.18007	0.499449	0.617463	0.99989
ENSG00000100938	2945.18	0.0884216	0.178135	0.496372	0.619632	0.99989
ENSG00000100941	5614.03	-0.0771795	0.189397	-0.407501	0.68364	0.99989
ENSG00000100949	812.268	0.210051	0.214033	0.981397	0.326397	0.99989
ENSG00000100968	2333.36	0.0291883	0.189376	0.154129	0.877508	0.99989
ENSG00000100979	2227.21	0.446681	0.187983	2.37618	0.0174931	0.525142
ENSG00000100982	924.241	0.14422	0.233088	0.618737	0.53609	0.99989
ENSG00000100983	1929.21	0.0509612	0.182362	0.279451	0.779898	0.99989
ENSG00000100985	119.054	1.48205	0.373621	3.96673	7.28641e-05	0.0150971
ENSG00000100987	0.151488	0.838915	4.06917	0.206164	0.836663	#N/A
ENSG00000100991	5079.52	0.0915561	0.171502	0.533847	0.593447	0.99989
ENSG00000100994	5704.25	0.262049	0.17342	1.51107	0.130771	0.99989
ENSG00000100997	1629.62	0.0102581	0.192413	0.0533128	0.957483	0.99989
ENSG00000101000	315.949	0.0901579	0.297858	0.302688	0.762128	0.99989
ENSG00000101003	2063.09	-0.0708522	0.194437	-0.364397	0.715562	0.99989
ENSG00000101004	5930.58	0.101663	0.18775	0.541483	0.588174	0.99989
ENSG00000101017	262.404	0.637996	0.274522	2.32403	0.0201239	0.574828
ENSG00000101019	2013.55	-0.228424	0.184357	-1.23903	0.215335	0.99989
ENSG00000101040	7540.96	0.0254811	0.173873	0.14655	0.883487	0.99989
ENSG00000101049	148.25	-0.0907272	0.342463	-0.264925	0.791067	0.99989
ENSG00000101052	2254.38	-0.0285645	0.190737	-0.149759	0.880955	0.99989
ENSG00000101057	2359.78	0.103022	0.207847	0.495662	0.620133	0.99989
ENSG00000101074	1.93674	-2.66791	2.61494	-1.02025	0.307608	#N/A
ENSG00000101076	4190.78	0.297444	0.179262	1.65927	0.0970623	0.99989
ENSG00000101079	1741.46	-0.110007	0.20235	-0.543645	0.586686	0.99989
ENSG00000101082	54.4917	0.0858986	0.444238	0.193362	0.846676	0.99989
ENSG00000101084	59.4463	0.106757	0.467537	0.228338	0.819383	0.99989
ENSG00000101096	652.67	-0.193122	0.246565	-0.783249	0.433481	0.99989
ENSG00000101098	550.313	0.633081	0.339235	1.8662	0.0620129	0.968808
ENSG00000101104	1741.42	-0.313827	0.205313	-1.52853	0.126382	0.99989
ENSG00000101109	2961.69	0.0198738	0.175648	0.113146	0.909915	0.99989
ENSG00000101115	10168.4	0.181197	0.173167	1.04637	0.295389	0.99989
ENSG00000101126	11196.1	0.16379	0.168644	0.97122	0.331439	0.99989
ENSG00000101132	1348.18	-0.0170165	0.206986	-0.082211	0.934479	0.99989
ENSG00000101134	117.681	0.208695	0.343903	0.606843	0.543955	0.99989
ENSG00000101138	3353.66	0.0679049	0.190749	0.355991	0.721848	0.99989
ENSG00000101144	1644.28	-0.728914	0.667301	-1.09233	0.274687	0.99989
ENSG00000101146	2461.36	-0.111521	0.189335	-0.589014	0.555852	0.99989
ENSG00000101150	3765.64	0.0770478	0.179864	0.428368	0.668383	0.99989
ENSG00000101152	3860.63	0.201017	0.181233	1.10916	0.26736	0.99989
ENSG00000101158	2926.73	0.0568976	0.190798	0.298208	0.765545	0.99989
ENSG00000101160	2503.76	0.231453	0.17805	1.29993	0.193624	0.99989
ENSG00000101161	4597.08	0.129563	0.193859	0.668334	0.50392	0.99989
ENSG00000101162	56.2114	0.123103	0.441862	0.2786	0.780552	0.99989
ENSG00000101166	4102.39	-0.151743	0.204473	-0.742119	0.458015	0.99989
ENSG00000101180	4.94093	0.816995	1.49994	0.544684	0.585971	#N/A
ENSG00000101181	711.707	0.00754992	0.224999	0.0335553	0.973232	0.99989
ENSG00000101182	6060.64	-0.00367418	0.181941	-0.0201944	0.983888	0.99989
ENSG00000101187	116.312	-0.787155	0.463237	-1.69925	0.0892723	0.99989
ENSG00000101188	10.3638	1.58295	1.03964	1.52259	0.127862	0.99989
ENSG00000101189	1304.16	0.0264713	0.201407	0.131432	0.895434	0.99989
ENSG00000101190	614.48	-0.16107	0.20568	-0.783107	0.433564	0.99989
ENSG00000101191	5683.61	-0.0132072	0.178689	-0.0739113	0.941081	0.99989
ENSG00000101193	4214.64	0.0473692	0.188687	0.251047	0.801778	0.99989
ENSG00000101194	406.306	-0.573668	0.35582	-1.61224	0.10691	0.99989
ENSG00000101197	11.9312	-0.316072	0.96919	-0.32612	0.744334	0.99989
ENSG00000101198	59.2603	0.421998	0.447535	0.942937	0.345713	0.99989
ENSG00000101199	3519.91	0.173843	0.218399	0.795988	0.426039	0.99989
ENSG00000101200	0.306449	-1.33752	4.04821	-0.330398	0.7411	#N/A
ENSG00000101203	9.88532	-0.801561	1.0117	-0.792294	0.428189	0.99989
ENSG00000101204	6.25922	0.735219	1.21024	0.607498	0.543521	#N/A
ENSG00000101210	1229.5	-1.07872	0.702524	-1.53548	0.124665	0.99989
ENSG00000101213	94.9985	-0.26246	0.438392	-0.598687	0.549382	0.99989
ENSG00000101216	941.178	0.198291	0.216556	0.915657	0.359847	0.99989
ENSG00000101220	437.453	-0.0685139	0.254462	-0.26925	0.787737	0.99989
ENSG00000101222	18.5783	0.434315	0.781041	0.556072	0.578162	0.99989
ENSG00000101224	1539.53	0.0306013	0.212718	0.143859	0.885612	0.99989
ENSG00000101230	75.5006	0.833517	0.461458	1.80627	0.0708764	0.99989
ENSG00000101236	2002.93	0.27955	0.193322	1.44604	0.148167	0.99989
ENSG00000101246	990.024	-0.0691258	0.19577	-0.353097	0.724016	0.99989
ENSG00000101247	817.366	-0.257043	0.214531	-1.19816	0.230854	0.99989
ENSG00000101251	1.93845	0.808661	2.17029	0.372605	0.709442	#N/A
ENSG00000101255	504.671	-0.565466	0.300786	-1.87996	0.0601134	0.959699
ENSG00000101265	1899.83	0.0891086	0.186284	0.478347	0.632403	0.99989
ENSG00000101266	10781.7	-0.0448015	0.175501	-0.255278	0.798509	0.99989
ENSG00000101276	12.527	-1.54763	1.05391	-1.46847	0.141977	0.99989
ENSG00000101278	7.13452	0.591391	1.11187	0.531887	0.594804	0.99989
ENSG00000101280	6.38721	1.11144	1.28796	0.862946	0.388167	#N/A
ENSG00000101282	62.0442	0.988907	0.534725	1.84938	0.0644034	0.989515
ENSG00000101290	6377.57	0.0854649	0.170073	0.502519	0.615302	0.99989
ENSG00000101292	1.41277	-3.1747	3.25101	-0.976525	0.328804	#N/A
ENSG00000101294	3255.15	0.0693563	0.178707	0.388101	0.697941	0.99989
ENSG00000101298	158.029	-0.170709	0.344959	-0.494867	0.620694	0.99989
ENSG00000101306	26.9531	-0.257994	0.628291	-0.410628	0.681345	0.99989
ENSG00000101307	2.7282	-1.79313	1.93891	-0.924813	0.355063	#N/A
ENSG00000101310	3360.96	-0.0415689	0.179024	-0.232197	0.816385	0.99989
ENSG00000101311	971.08	-0.278593	0.194954	-1.42902	0.152998	0.99989
ENSG00000101323	0.170097	-0.932798	4.06854	-0.229271	0.818658	#N/A
ENSG00000101327	3.08928	0.89641	1.64834	0.543827	0.586561	#N/A
ENSG00000101331	48.5287	0.081135	0.462421	0.175457	0.860721	0.99989
ENSG00000101333	789.771	-0.293328	0.202068	-1.45163	0.146604	0.99989
ENSG00000101335	4842.34	-0.0508307	0.270081	-0.188205	0.850716	0.99989
ENSG00000101336	3.04439	-0.00286513	1.83297	-0.00156311	0.998753	#N/A
ENSG00000101337	4091.98	0.126395	0.184119	0.686485	0.492407	0.99989
ENSG00000101342	10.1664	0.140198	0.951549	0.147336	0.882867	0.99989
ENSG00000101343	2904.37	-0.117204	0.188652	-0.621269	0.534423	0.99989
ENSG00000101346	2548.52	0.109706	0.179657	0.610642	0.541437	0.99989
ENSG00000101347	1208.95	-0.123429	0.217397	-0.56776	0.570198	0.99989
ENSG00000101349	51.2019	-0.432302	0.455174	-0.949751	0.342239	0.99989
ENSG00000101350	4126.05	0.0628303	0.180493	0.348103	0.727763	0.99989
ENSG00000101353	213.391	-0.0634258	0.314307	-0.201795	0.840077	0.99989
ENSG00000101361	5740.83	-0.20125	0.198223	-1.01527	0.309976	0.99989
ENSG00000101363	801.686	0.149055	0.20571	0.724588	0.468705	0.99989
ENSG00000101365	3019.28	-0.0226106	0.2054	-0.110081	0.912345	0.99989
ENSG00000101367	5913.62	-0.0219057	0.193476	-0.113222	0.909855	0.99989
ENSG00000101384	7995.02	-1.35779	0.760903	-1.78444	0.074352	0.99989
ENSG00000101391	1362.49	-0.075978	0.198623	-0.382523	0.702074	0.99989
ENSG00000101400	706.394	-1.04561	0.309117	-3.38257	0.000718121	0.0746663
ENSG00000101405	2.56759	1.14138	2.06875	0.551723	0.581138	#N/A
ENSG00000101407	2749.42	-0.0235529	0.177271	-0.132864	0.894301	0.99989
ENSG00000101412	714.343	-0.257294	0.21835	-1.17835	0.238655	0.99989
ENSG00000101413	1733.99	-0.110414	0.188532	-0.585653	0.558109	0.99989
ENSG00000101417	274.626	0.653674	0.259252	2.52139	0.0116894	0.43127
ENSG00000101421	1829.18	0.219064	0.193452	1.13239	0.257469	0.99989
ENSG00000101425	1.00528	-2.35066	3.07631	-0.764115	0.444799	#N/A
ENSG00000101435	0.170097	-0.932798	4.06854	-0.229271	0.818658	#N/A
ENSG00000101438	1.63387	-1.06588	2.78715	-0.382428	0.702144	#N/A
ENSG00000101439	3707.1	0.543288	0.188886	2.87628	0.00402388	0.235286
ENSG00000101440	38.7003	0.557676	0.551126	1.01189	0.311593	0.99989
ENSG00000101441	7.93454	1.35629	1.23048	1.10225	0.270355	0.99989
ENSG00000101442	413.634	-0.0888402	0.241393	-0.368032	0.712849	0.99989
ENSG00000101443	1000.45	-0.0535824	0.245995	-0.217819	0.82757	0.99989
ENSG00000101444	11155.9	-0.015076	0.191961	-0.0785369	0.937401	0.99989
ENSG00000101445	424.233	0.703332	0.291204	2.41526	0.0157241	0.500198
ENSG00000101446	0.965033	-0.749711	3.09376	-0.24233	0.808524	#N/A
ENSG00000101447	942.654	0.0647166	0.225869	0.286524	0.774477	0.99989
ENSG00000101448	19.5801	-1.03342	0.800736	-1.29059	0.196847	0.99989
ENSG00000101452	1160.1	-0.191467	0.207729	-0.921714	0.356678	0.99989
ENSG00000101457	865.813	0.179387	0.216443	0.828795	0.407221	0.99989
ENSG00000101460	154.823	0.386904	0.30596	1.26456	0.206029	0.99989
ENSG00000101463	103.313	-0.136865	0.348793	-0.392397	0.694765	0.99989
ENSG00000101464	1534.78	0.00533845	0.199628	0.026742	0.978666	0.99989
ENSG00000101470	14.8515	-0.663369	0.82567	-0.803432	0.421725	0.99989
ENSG00000101473	564.608	0.159703	0.213523	0.747942	0.454495	0.99989
ENSG00000101474	3402.08	0.00175744	0.180168	0.00975445	0.992217	0.99989
ENSG00000101489	142.87	0.0175193	0.303044	0.0578111	0.953899	0.99989
ENSG00000101493	6288.79	0.171891	0.177038	0.970927	0.331584	0.99989
ENSG00000101542	32.1717	-0.398292	0.648825	-0.613866	0.539304	0.99989
ENSG00000101544	4040.11	0.16843	0.175196	0.961384	0.336359	0.99989
ENSG00000101546	609.481	0.158122	0.214022	0.738812	0.460021	0.99989
ENSG00000101557	2369.55	0.0651683	0.186554	0.349327	0.726844	0.99989
ENSG00000101558	7254.12	0.00283745	0.185457	0.0152998	0.987793	0.99989
ENSG00000101574	662.648	-0.150221	0.204729	-0.733756	0.463098	0.99989
ENSG00000101577	2763.33	0.0676029	0.176699	0.382587	0.702026	0.99989
ENSG00000101596	7837.67	-0.189702	0.176743	-1.07332	0.283127	0.99989
ENSG00000101605	1034.01	-2.93709	1.06539	-2.75683	0.00583652	0.294413
ENSG00000101608	8273.6	0.0493691	0.180349	0.273743	0.784283	0.99989
ENSG00000101624	964.697	-0.104886	0.218837	-0.479288	0.631734	0.99989
ENSG00000101638	37.8139	-0.928102	0.532302	-1.74356	0.0812352	0.99989
ENSG00000101639	4736.7	-0.0989868	0.175798	-0.563073	0.573385	0.99989
ENSG00000101654	5301.94	-0.0171027	0.194088	-0.0881185	0.929782	0.99989
ENSG00000101665	2399.59	-0.290263	0.231225	-1.25533	0.20936	0.99989
ENSG00000101670	2927.44	1.05401	0.256282	4.11268	3.91097e-05	0.0102593
ENSG00000101680	42183.5	0.150178	0.182619	0.822357	0.410874	0.99989
ENSG00000101695	427.732	-0.267196	0.292491	-0.913517	0.360971	0.99989
ENSG00000101745	4593.37	-0.0394705	0.183724	-0.214836	0.829895	0.99989
ENSG00000101746	413.266	0.83986	0.291102	2.8851	0.0039129	0.232247
ENSG00000101751	3423.88	-0.0202415	0.180551	-0.112109	0.910737	0.99989
ENSG00000101752	13082.5	-0.0639768	0.171837	-0.372311	0.709661	0.99989
ENSG00000101773	2626.41	-0.203934	0.21684	-0.940478	0.346973	0.99989
ENSG00000101782	4266.51	0.0166906	0.206519	0.0808187	0.935586	0.99989
ENSG00000101811	1068.04	0.0637051	0.201103	0.316778	0.751412	0.99989
ENSG00000101812	3.80416	2.10247	1.59798	1.3157	0.188274	#N/A
ENSG00000101825	625.625	0.588069	0.311102	1.89028	0.0587206	0.951274
ENSG00000101842	175.269	0.367566	0.434123	0.846686	0.39717	0.99989
ENSG00000101843	1955.08	0.00237827	0.18424	0.0129085	0.989701	0.99989
ENSG00000101844	436.716	0.338908	0.236242	1.43458	0.151408	0.99989
ENSG00000101846	653.426	0.457798	0.274686	1.66662	0.0955902	0.99989
ENSG00000101849	4068.56	0.360402	0.17343	2.07808	0.0377021	0.776873
ENSG00000101850	232.926	-0.200201	0.267664	-0.747959	0.454485	0.99989
ENSG00000101856	7053.47	0.0297176	0.181049	0.164141	0.86962	0.99989
ENSG00000101868	2794.14	-0.198808	0.184762	-1.07602	0.281917	0.99989
ENSG00000101871	4838.91	0.428444	0.190827	2.2452	0.0247554	0.635967
ENSG00000101882	828.839	0.11079	0.211457	0.523938	0.600322	0.99989
ENSG00000101883	7.78403	-0.518068	1.07861	-0.480312	0.631006	0.99989
ENSG00000101888	648.414	-0.0976197	0.209976	-0.464909	0.641996	0.99989
ENSG00000101890	2.45861	-1.68543	2.19174	-0.768994	0.441897	#N/A
ENSG00000101892	0.849957	-0.895924	3.60305	-0.248657	0.803626	#N/A
ENSG00000101901	1768.59	1.4608e-06	0.186713	7.82375e-06	0.999994	0.999994
ENSG00000101911	424.708	-0.0401572	0.222431	-0.180538	0.856731	0.99989
ENSG00000101928	1615.85	0.201492	0.192127	1.04874	0.294296	0.99989
ENSG00000101935	1920.29	-0.0412722	0.18424	-0.224013	0.822747	0.99989
ENSG00000101938	190.869	-0.27579	0.281451	-0.979885	0.327143	0.99989
ENSG00000101940	1758.98	0.219756	0.205012	1.07192	0.283757	0.99989
ENSG00000101945	395.083	0.175822	0.237341	0.740798	0.458816	0.99989
ENSG00000101951	32.9676	0.89848	0.620416	1.44819	0.147564	0.99989
ENSG00000101955	450.823	0.8845	0.329358	2.68553	0.00724154	0.330762
ENSG00000101958	14.3933	0.0814904	0.812227	0.10033	0.920083	0.99989
ENSG00000101966	3569.9	0.0492495	0.174127	0.282837	0.777301	0.99989
ENSG00000101972	9726.63	-0.00837695	0.184813	-0.0453267	0.963847	0.99989
ENSG00000101974	6036.11	0.193231	0.195164	0.990098	0.322126	0.99989
ENSG00000101977	24.5861	-0.947017	0.632526	-1.4972	0.134341	0.99989
ENSG00000101981	0.668854	-0.0393478	3.66497	-0.0107362	0.991434	#N/A
ENSG00000101986	452.787	0.572739	0.246315	2.32523	0.0200595	0.574135
ENSG00000101997	606.806	0.236577	0.211677	1.11763	0.263723	0.99989
ENSG00000102001	53.2986	-0.306325	0.483037	-0.634164	0.525974	0.99989
ENSG00000102003	61.246	0.134226	0.483157	0.277811	0.781157	0.99989
ENSG00000102007	114.407	0.0898991	0.341199	0.26348	0.792181	0.99989
ENSG00000102010	2.90851	0.085815	1.86517	0.0460092	0.963303	#N/A
ENSG00000102021	0.841996	0.796267	3.61629	0.220189	0.825724	#N/A
ENSG00000102024	10339.6	-0.0649438	0.184171	-0.352627	0.724368	0.99989
ENSG00000102030	600.521	0.0197679	0.235356	0.0839915	0.933063	0.99989
ENSG00000102032	90.2022	-0.154692	0.444642	-0.347901	0.727915	0.99989
ENSG00000102034	748.338	0.674466	0.220238	3.06244	0.00219542	0.161372
ENSG00000102038	9204.1	0.048423	0.173274	0.279459	0.779892	0.99989
ENSG00000102043	122.497	-0.0398321	0.329171	-0.121007	0.903685	0.99989
ENSG00000102048	45.4864	0.379624	0.498521	0.7615	0.446359	0.99989
ENSG00000102053	842.009	-0.101521	0.202339	-0.501737	0.615852	0.99989
ENSG00000102054	5140.23	-0.178596	0.179602	-0.994398	0.320029	0.99989
ENSG00000102057	183.398	0.137526	0.321708	0.427486	0.669025	0.99989
ENSG00000102076	1.87714	-0.826558	2.41555	-0.342182	0.732214	#N/A
ENSG00000102078	414.776	-0.144436	0.222736	-0.648464	0.516685	0.99989
ENSG00000102081	5317.71	0.11278	0.174167	0.647538	0.517284	0.99989
ENSG00000102096	384.626	-0.156682	0.236979	-0.661162	0.508508	0.99989
ENSG00000102098	1364.34	-0.155894	0.201612	-0.773237	0.439382	0.99989
ENSG00000102100	784.019	0.14122	0.20976	0.673246	0.500791	0.99989
ENSG00000102103	1233.96	0.178906	0.214424	0.834358	0.404079	0.99989
ENSG00000102104	59.7245	0.0893818	0.450727	0.198306	0.842806	0.99989
ENSG00000102109	82.2365	1.32283	0.401698	3.29309	0.000990919	0.093819
ENSG00000102119	1436.59	0.102187	0.193878	0.527069	0.598146	0.99989
ENSG00000102125	822.665	-0.135596	0.203416	-0.666596	0.50503	0.99989
ENSG00000102128	2.42931	-0.459145	2.16147	-0.212423	0.831777	#N/A
ENSG00000102144	31017.7	0.0387292	0.216111	0.179209	0.857773	0.99989
ENSG00000102145	9.91268	0.783202	1.10731	0.707304	0.479378	0.99989
ENSG00000102158	6277.12	-0.0265089	0.195722	-0.135442	0.892263	0.99989
ENSG00000102172	8234.09	-0.0720928	0.18624	-0.387096	0.698685	0.99989
ENSG00000102174	58.6946	0.144167	0.465284	0.309847	0.756677	0.99989
ENSG00000102178	1450.48	0.0644696	0.185258	0.347999	0.727841	0.99989
ENSG00000102181	1001.6	0.173805	0.204716	0.849006	0.395878	0.99989
ENSG00000102189	2312.25	-0.0145508	0.200667	-0.0725123	0.942194	0.99989
ENSG00000102195	12.7491	-0.171311	1.0222	-0.16759	0.866906	0.99989
ENSG00000102218	807.452	0.111036	0.199258	0.557248	0.577358	0.99989
ENSG00000102221	2224.08	0.0467493	0.190089	0.245933	0.805734	0.99989
ENSG00000102225	6394.88	0.0642367	0.177018	0.362883	0.716692	0.99989
ENSG00000102226	4760.03	0.167077	0.175095	0.954205	0.33998	0.99989
ENSG00000102230	1014.16	0.473589	0.191383	2.47455	0.0133403	0.462157
ENSG00000102239	17.3171	0.638536	0.758578	0.841754	0.399926	0.99989
ENSG00000102241	4213.42	-0.0700208	0.180897	-0.387076	0.6987	0.99989
ENSG00000102243	109.401	0.931367	0.442512	2.10473	0.0353149	0.756373
ENSG00000102245	8.42019	0.233026	1.04581	0.22282	0.823676	0.99989
ENSG00000102265	1722.35	0.60409	0.210984	2.8632	0.0041939	0.24118
ENSG00000102271	1456.57	-0.0565714	0.2071	-0.27316	0.78473	0.99989
ENSG00000102287	151.767	0.877921	0.409187	2.14552	0.031911	0.723577
ENSG00000102290	585.149	0.139864	0.244271	0.572576	0.566932	0.99989
ENSG00000102302	1157.79	0.0939881	0.200013	0.469909	0.63842	0.99989
ENSG00000102309	911.412	0.0451255	0.193367	0.233368	0.815476	0.99989
ENSG00000102312	307.401	0.0846438	0.246773	0.343003	0.731596	0.99989
ENSG00000102313	6.87938	0.980608	1.23266	0.795523	0.426309	0.99989
ENSG00000102316	12636.4	0.257325	0.169838	1.51512	0.129741	0.99989
ENSG00000102317	8373	0.0565735	0.213054	0.265536	0.790597	0.99989
ENSG00000102349	1127.64	0.239099	0.229433	1.04213	0.297352	0.99989
ENSG00000102359	41.8154	0.329289	0.536265	0.614042	0.539188	0.99989
ENSG00000102362	120.019	-0.00575995	0.363641	-0.0158396	0.987362	0.99989
ENSG00000102383	346.755	-0.0396035	0.268293	-0.147613	0.882648	0.99989
ENSG00000102384	1266.41	0.0288364	0.205146	0.140565	0.888214	0.99989
ENSG00000102385	212.834	1.54629	0.969502	1.59493	0.110728	0.99989
ENSG00000102387	9.91896	1.19562	1.09783	1.08908	0.27612	0.99989
ENSG00000102390	726.138	0.201868	0.210498	0.959001	0.337558	0.99989
ENSG00000102393	1060.8	0.107868	0.19432	0.555104	0.578823	0.99989
ENSG00000102401	2974.54	0.0205898	0.176194	0.116859	0.906972	0.99989
ENSG00000102409	2739.05	-0.0475522	0.192732	-0.246727	0.805119	0.99989
ENSG00000102445	717.263	-0.653932	0.24982	-2.61761	0.00885479	0.373981
ENSG00000102452	7.6775	0.325934	1.17814	0.276651	0.782048	0.99989
ENSG00000102466	32.5817	0.569121	0.588263	0.967461	0.333314	0.99989
ENSG00000102468	1.81885	-0.0826531	2.27152	-0.0363866	0.970974	#N/A
ENSG00000102471	2808.75	0.0215301	0.184672	0.116586	0.907188	0.99989
ENSG00000102524	86.3614	-0.11744	0.38118	-0.308096	0.758009	0.99989
ENSG00000102531	7332.63	-0.0205484	0.169583	-0.12117	0.903556	0.99989
ENSG00000102539	1.90808	0.903627	2.40938	0.375046	0.707626	#N/A
ENSG00000102543	229.93	-0.186995	0.26594	-0.703147	0.481964	0.99989
ENSG00000102547	2844.2	0.268458	0.258348	1.03913	0.298743	0.99989
ENSG00000102554	4431.12	0.509141	0.190867	2.66751	0.00764146	0.342032
ENSG00000102572	4645.66	0.101081	0.193296	0.522931	0.601022	0.99989
ENSG00000102575	49.3168	0.00662614	0.51105	0.0129657	0.989655	0.99989
ENSG00000102580	3941.23	0.054709	0.183953	0.297407	0.766156	0.99989
ENSG00000102595	4102.46	-0.102884	0.175318	-0.586843	0.557309	0.99989
ENSG00000102606	3993.68	-0.0253006	0.181376	-0.139493	0.889061	0.99989
ENSG00000102678	57.8748	-1.078	0.480891	-2.24167	0.0249828	0.637393
ENSG00000102683	41.6343	-0.212056	0.51313	-0.413259	0.679417	0.99989
ENSG00000102699	3428.38	0.0370613	0.174162	0.212799	0.831484	0.99989
ENSG00000102710	4798.3	0.00291021	0.17774	0.0163734	0.986936	0.99989
ENSG00000102738	1373.17	0.0225117	0.186973	0.120401	0.904166	0.99989
ENSG00000102743	1154.36	-0.278218	0.208902	-1.33181	0.182922	0.99989
ENSG00000102753	7542.55	0.0333255	0.196903	0.169248	0.865601	0.99989
ENSG00000102755	9816.63	0.651051	0.246951	2.63635	0.00838025	0.363055
ENSG00000102760	46.5951	0.349447	0.538203	0.649284	0.516155	0.99989
ENSG00000102763	2075.77	-0.175905	0.194468	-0.904543	0.365708	0.99989
ENSG00000102780	2100.65	0.131283	0.184494	0.711585	0.476722	0.99989
ENSG00000102781	1652.33	-0.0162433	0.183398	-0.0885687	0.929425	0.99989
ENSG00000102786	4530.92	-0.116359	0.175074	-0.664626	0.50629	0.99989
ENSG00000102794	1.64053	2.03699	2.3946	0.850661	0.394958	#N/A
ENSG00000102796	157.98	-0.121241	0.300003	-0.404133	0.686115	0.99989
ENSG00000102802	34.9572	0.578939	0.614376	0.942319	0.346029	0.99989
ENSG00000102804	13859.5	0.164508	0.167425	0.982574	0.325817	0.99989
ENSG00000102805	801.364	0.112096	0.203629	0.550492	0.581982	0.99989
ENSG00000102837	2.00725	-2.31739	2.23445	-1.03712	0.29968	#N/A
ENSG00000102854	32.7237	0.799035	0.579883	1.37793	0.168226	0.99989
ENSG00000102858	2287.27	0.187177	0.191985	0.974957	0.329581	0.99989
ENSG00000102870	3420.32	0.0491559	0.183128	0.268423	0.788373	0.99989
ENSG00000102871	61.2742	0.302259	0.424006	0.712866	0.475928	0.99989
ENSG00000102878	16.7172	0.523955	0.755206	0.693791	0.487813	0.99989
ENSG00000102879	48.0862	0.0989614	0.470625	0.210276	0.833452	0.99989
ENSG00000102882	1538.39	0.333259	0.186143	1.79033	0.0734005	0.99989
ENSG00000102886	125.92	-0.44806	0.327849	-1.36666	0.17173	0.99989
ENSG00000102890	344.699	0.160649	0.255779	0.628077	0.529954	0.99989
ENSG00000102893	6024.17	-0.0378085	0.173488	-0.217932	0.827482	0.99989
ENSG00000102897	1246.88	-0.216376	0.192843	-1.12204	0.261847	0.99989
ENSG00000102898	7416.42	0.134349	0.181871	0.738706	0.460086	0.99989
ENSG00000102900	4095.58	-0.136219	0.180212	-0.755881	0.449721	0.99989
ENSG00000102901	1611.99	0.053605	0.185223	0.289408	0.772269	0.99989
ENSG00000102904	241.274	-0.0529991	0.281299	-0.188409	0.850556	0.99989
ENSG00000102908	6491.89	0.202983	0.17682	1.14796	0.250984	0.99989
ENSG00000102910	5329.89	0.0486709	0.173586	0.280385	0.779182	0.99989
ENSG00000102921	3401.85	0.108291	0.179595	0.602976	0.546525	0.99989
ENSG00000102924	65.5431	1.54584	0.489324	3.15913	0.0015824	0.132297
ENSG00000102931	7.59578	-0.275053	1.0941	-0.251398	0.801506	0.99989
ENSG00000102934	328.526	0.452022	0.279864	1.61515	0.106278	0.99989
ENSG00000102935	2208.81	0.320504	0.20072	1.59678	0.110316	0.99989
ENSG00000102962	1.77307	-1.19865	2.1358	-0.56122	0.574648	#N/A
ENSG00000102967	606.432	-0.159808	0.219672	-0.727485	0.466929	0.99989
ENSG00000102970	0.760912	0.165731	3.98006	0.0416404	0.966785	#N/A
ENSG00000102974	5639.02	0.108629	0.196018	0.554181	0.579455	0.99989
ENSG00000102977	821.79	0.185433	0.212249	0.873659	0.382304	0.99989
ENSG00000102978	4257.87	0.0538276	0.176601	0.304797	0.760521	0.99989
ENSG00000102981	75.6856	0.119633	0.487622	0.24534	0.806193	0.99989
ENSG00000102984	448.639	0.134474	0.230897	0.582399	0.560298	0.99989
ENSG00000102996	3455.09	-0.17511	0.236071	-0.741766	0.458229	0.99989
ENSG00000103005	658.339	-0.080083	0.214899	-0.372654	0.709406	0.99989
ENSG00000103018	3726.54	0.0359045	0.184352	0.19476	0.845581	0.99989
ENSG00000103021	603.542	0.0137574	0.248454	0.0553719	0.955842	0.99989
ENSG00000103023	2.68125	-1.42398	1.81489	-0.784608	0.432683	#N/A
ENSG00000103024	168.166	0.105581	0.350737	0.301027	0.763394	0.99989
ENSG00000103034	2200.45	-0.19034	0.213343	-0.892177	0.372298	0.99989
ENSG00000103035	2540.64	-0.053099	0.202819	-0.261805	0.793472	0.99989
ENSG00000103037	1045.29	-0.203541	0.202376	-1.00575	0.314534	0.99989
ENSG00000103042	1480.29	0.148395	0.18429	0.805229	0.420687	0.99989
ENSG00000103043	2076.65	0.173777	0.195531	0.88874	0.374143	0.99989
ENSG00000103044	120.963	-0.593936	0.327062	-1.81598	0.0693739	0.99989
ENSG00000103047	802.49	-0.190064	0.197587	-0.961926	0.336087	0.99989
ENSG00000103051	3822.84	0.0792184	0.174691	0.453477	0.650205	0.99989
ENSG00000103056	84.0003	0.228632	0.444661	0.514171	0.607132	0.99989
ENSG00000103061	404.562	-0.00664105	0.23363	-0.0284255	0.977323	0.99989
ENSG00000103064	711.087	0.0100308	0.20714	0.0484254	0.961377	0.99989
ENSG00000103066	373.113	0.238514	0.228004	1.0461	0.295517	0.99989
ENSG00000103067	2032.34	0.0117197	0.19918	0.0588398	0.95308	0.99989
ENSG00000103089	39.7535	-0.603677	0.53979	-1.11836	0.263415	0.99989
ENSG00000103091	2517.51	-0.0694642	0.179182	-0.387674	0.698258	0.99989
ENSG00000103111	1229.83	0.212906	0.18841	1.13001	0.25847	0.99989
ENSG00000103121	638.142	-0.346226	0.23238	-1.48992	0.136246	0.99989
ENSG00000103126	2155.36	0.191556	0.216237	0.885858	0.375694	0.99989
ENSG00000103145	940.406	0.379057	0.19271	1.96698	0.049185	0.873043
ENSG00000103148	1001.46	0.142531	0.207094	0.688242	0.491301	0.99989
ENSG00000103150	1346.12	0.110761	0.191718	0.57773	0.563447	0.99989
ENSG00000103152	504.1	0.440808	0.251484	1.75283	0.0796313	0.99989
ENSG00000103154	44.8463	0.174794	0.519419	0.336518	0.73648	0.99989
ENSG00000103160	3668.61	-0.0138514	0.188385	-0.0735271	0.941387	0.99989
ENSG00000103168	2178.79	0.0764201	0.202699	0.377013	0.706164	0.99989
ENSG00000103174	693.9	0.0621417	0.215604	0.288221	0.773177	0.99989
ENSG00000103175	8.41453	-0.127187	1.02926	-0.123572	0.901655	0.99989
ENSG00000103184	114.357	0.339214	0.356056	0.9527	0.340742	0.99989
ENSG00000103187	1878.65	0.0258939	0.210346	0.123101	0.902027	0.99989
ENSG00000103194	6528.25	0.0111672	0.172182	0.0648569	0.948288	0.99989
ENSG00000103196	1109.12	0.623453	0.249954	2.49427	0.0126217	0.447358
ENSG00000103197	5177.99	0.214793	0.188483	1.13959	0.254456	0.99989
ENSG00000103199	809.764	0.114447	0.201904	0.566838	0.570824	0.99989
ENSG00000103200	0.340195	-1.33854	4.04828	-0.330645	0.740913	#N/A
ENSG00000103202	5645.57	0.250156	0.174674	1.43213	0.152108	0.99989
ENSG00000103222	3327.5	0.0164792	0.186303	0.0884538	0.929516	0.99989
ENSG00000103226	599.395	-0.105797	0.215317	-0.491356	0.623175	0.99989
ENSG00000103227	466.035	0.169746	0.224705	0.755418	0.449998	0.99989
ENSG00000103241	576.712	1.56123	1.20461	1.29605	0.194959	0.99989
ENSG00000103245	633.451	-0.164111	0.219531	-0.74755	0.454732	0.99989
ENSG00000103248	860.658	0.136208	0.204383	0.666434	0.505134	0.99989
ENSG00000103249	1482.42	0.19179	0.209801	0.914152	0.360637	0.99989
ENSG00000103253	65.6352	-0.759962	0.413476	-1.83798	0.0660652	0.9944
ENSG00000103254	150.622	0.101462	0.333139	0.304563	0.760699	0.99989
ENSG00000103257	4407.86	0.478389	0.216171	2.21301	0.026897	0.660868
ENSG00000103260	488.783	-0.206486	0.26127	-0.790317	0.429343	0.99989
ENSG00000103264	777.621	0.078294	0.210483	0.371974	0.709913	0.99989
ENSG00000103266	512.965	0.446224	0.306145	1.45756	0.144963	0.99989
ENSG00000103269	92.074	-0.0118368	0.453316	-0.0261117	0.979168	0.99989
ENSG00000103274	496.233	0.0770689	0.248156	0.310566	0.75613	0.99989
ENSG00000103275	3665.43	0.0308964	0.185519	0.16654	0.867732	0.99989
ENSG00000103310	15.0416	0.779373	0.815811	0.955335	0.339408	0.99989
ENSG00000103313	4.76828	-0.134842	1.45276	-0.0928178	0.926048	#N/A
ENSG00000103316	1191.36	0.2648	0.278065	0.952294	0.340948	0.99989
ENSG00000103319	1523.4	-0.104279	0.188769	-0.552417	0.580663	0.99989
ENSG00000103326	988.768	0.107632	0.209618	0.513467	0.607625	0.99989
ENSG00000103335	2103.71	0.145385	0.229237	0.634215	0.525941	0.99989
ENSG00000103342	4786.93	-0.0540582	0.187605	-0.28815	0.773232	0.99989
ENSG00000103343	517.835	0.191864	0.219156	0.87547	0.381318	0.99989
ENSG00000103351	886.229	-0.0821557	0.20972	-0.391741	0.69525	0.99989
ENSG00000103353	5561.57	0.0511118	0.175349	0.291486	0.77068	0.99989
ENSG00000103355	345.939	0.281205	0.240598	1.16877	0.242495	0.99989
ENSG00000103356	2006.31	-0.0387599	0.204476	-0.189557	0.849656	0.99989
ENSG00000103363	2818.68	0.32424	0.256401	1.26458	0.206022	0.99989
ENSG00000103365	6662.41	0.0532976	0.181745	0.293255	0.769327	0.99989
ENSG00000103375	1.89895	-4.24808	2.60823	-1.62872	0.103372	#N/A
ENSG00000103381	997.258	0.357359	0.203444	1.75655	0.078995	0.99989
ENSG00000103404	1249.96	-0.0821029	0.19314	-0.425094	0.670768	0.99989
ENSG00000103415	799.243	0.0568662	0.197708	0.287628	0.773632	0.99989
ENSG00000103423	2183.39	-0.073244	0.196325	-0.373075	0.709092	0.99989
ENSG00000103429	3359.91	0.0925789	0.193212	0.479158	0.631826	0.99989
ENSG00000103449	2097.57	-0.839649	0.272183	-3.08487	0.00203643	0.153971
ENSG00000103460	1857.15	-0.0344387	0.213343	-0.161424	0.871759	0.99989
ENSG00000103472	1.2827	1.81206	3.15233	0.574833	0.565405	#N/A
ENSG00000103479	2081.96	-0.132426	0.178539	-0.74172	0.458257	0.99989
ENSG00000103485	7336.24	0.280157	0.170081	1.64719	0.0995183	0.99989
ENSG00000103489	1274.31	-0.0531633	0.238639	-0.222778	0.823709	0.99989
ENSG00000103490	128.582	0.561343	0.314971	1.78221	0.0747155	0.99989
ENSG00000103494	1511.75	-0.0809172	0.182827	-0.442589	0.658063	0.99989
ENSG00000103495	1704.32	0.245605	0.217127	1.13116	0.25799	0.99989
ENSG00000103496	841.057	0.249315	0.199249	1.25127	0.210834	0.99989
ENSG00000103502	1350.1	0.232279	0.189531	1.22554	0.22037	0.99989
ENSG00000103507	2350.52	0.286995	0.190182	1.50905	0.131285	0.99989
ENSG00000103510	2587.66	-0.13229	0.188119	-0.703224	0.481916	0.99989
ENSG00000103512	3064.82	-0.135552	0.197454	-0.686498	0.492399	0.99989
ENSG00000103522	4.76225	0.564342	1.38138	0.408534	0.682882	#N/A
ENSG00000103528	180.636	-0.13757	0.296642	-0.463757	0.642822	0.99989
ENSG00000103534	74.1198	-0.397824	0.454057	-0.876154	0.380946	0.99989
ENSG00000103540	1197.07	-0.364968	0.200228	-1.82276	0.0683397	0.99989
ENSG00000103544	3507.71	0.0721393	0.178245	0.40472	0.685683	0.99989
ENSG00000103546	28.8846	-0.909761	0.685252	-1.32763	0.184301	0.99989
ENSG00000103549	3642.34	0.176921	0.195942	0.902923	0.366567	0.99989
ENSG00000103550	1623.75	-0.00357967	0.19277	-0.0185696	0.985184	0.99989
ENSG00000103569	1.94684	-0.897034	2.21947	-0.404166	0.686091	#N/A
ENSG00000103591	3319.38	-0.148818	0.18947	-0.785444	0.432193	0.99989
ENSG00000103599	290.069	-0.244003	0.249695	-0.977204	0.328468	0.99989
ENSG00000103642	621.416	-0.0235849	0.216344	-0.109015	0.91319	0.99989
ENSG00000103647	94.5446	0.223503	0.392995	0.568718	0.569548	0.99989
ENSG00000103653	1643.46	0.199459	0.227756	0.875756	0.381163	0.99989
ENSG00000103657	6764.13	0.0448598	0.170792	0.262658	0.792815	0.99989
ENSG00000103671	754.206	0.11893	0.200044	0.59452	0.552164	0.99989
ENSG00000103707	561.245	-0.0973986	0.218711	-0.44533	0.656081	0.99989
ENSG00000103710	381.937	0.0756311	0.242155	0.312325	0.754794	0.99989
ENSG00000103723	197.986	0.00839506	0.283152	0.0296486	0.976347	0.99989
ENSG00000103740	17.9526	-1.54315	0.754579	-2.04505	0.0408495	0.808872
ENSG00000103742	1410.77	0.210166	0.188377	1.11567	0.264565	0.99989
ENSG00000103769	7687.54	0.00342383	0.17055	0.0200753	0.983983	0.99989
ENSG00000103811	1074.63	-0.0559632	0.19854	-0.281874	0.77804	0.99989
ENSG00000103832	14.3828	0.294032	0.852051	0.345087	0.730029	0.99989
ENSG00000103852	1554.71	0.164104	0.183008	0.896703	0.369877	0.99989
ENSG00000103855	8168.22	0.369368	0.168785	2.18839	0.0286409	0.687545
ENSG00000103876	728.163	0.304596	0.237727	1.28128	0.200094	0.99989
ENSG00000103888	627.165	0.97228	0.34244	2.83927	0.0045217	0.253012
ENSG00000103932	2188.94	0.0345782	0.189617	0.182358	0.855301	0.99989
ENSG00000103942	687.328	-0.108425	0.204693	-0.529696	0.596323	0.99989
ENSG00000103966	1198.97	0.00102965	0.201582	0.00510783	0.995925	0.99989
ENSG00000103978	2950.85	-0.223069	0.203373	-1.09685	0.272709	0.99989
ENSG00000103994	6696.86	0.125163	0.170435	0.734372	0.462722	0.99989
ENSG00000103995	1108.86	-0.327718	0.194802	-1.68232	0.0925074	0.99989
ENSG00000104043	247.38	1.07962	0.42438	2.54399	0.0109594	0.41726
ENSG00000104044	22.1425	0.856837	0.746477	1.14784	0.251034	0.99989
ENSG00000104047	1134.71	-0.246641	0.193701	-1.27331	0.202909	0.99989
ENSG00000104055	0.825274	-2.09552	3.33851	-0.627683	0.530212	#N/A
ENSG00000104059	382.872	0.206564	0.28753	0.718408	0.472506	0.99989
ENSG00000104064	2773.8	0.0672723	0.196964	0.341546	0.732693	0.99989
ENSG00000104067	20697.7	0.0132079	0.183304	0.0720547	0.942558	0.99989
ENSG00000104081	5822.13	0.358826	0.179433	1.99978	0.0455243	0.846344
ENSG00000104093	4765.91	-0.134532	0.178668	-0.752972	0.451467	0.99989
ENSG00000104112	138.996	0.192337	0.319731	0.601558	0.547469	0.99989
ENSG00000104129	622.882	0.0751058	0.216312	0.347211	0.728433	0.99989
ENSG00000104131	2278.82	0.0364183	0.211254	0.172391	0.86313	0.99989
ENSG00000104133	6104.98	-0.00559321	0.173688	-0.0322026	0.97431	0.99989
ENSG00000104140	27.572	-0.843815	0.664742	-1.26939	0.204303	0.99989
ENSG00000104142	2084.18	0.385272	0.195206	1.97367	0.0484194	0.871275
ENSG00000104147	198.684	-0.330421	0.312457	-1.05749	0.290287	0.99989
ENSG00000104154	260.168	-0.0526899	0.266455	-0.197744	0.843245	0.99989
ENSG00000104164	3341.27	-0.0486629	0.189948	-0.25619	0.797804	0.99989
ENSG00000104177	2478.91	-0.239165	0.18031	-1.32641	0.184705	0.99989
ENSG00000104205	260.141	0.100038	0.252063	0.396878	0.691457	0.99989
ENSG00000104213	258.076	0.287361	0.256336	1.12103	0.262274	0.99989
ENSG00000104218	8603.82	0.0910518	0.195421	0.465927	0.641268	0.99989
ENSG00000104219	3385.91	-0.194916	0.190608	-1.0226	0.306495	0.99989
ENSG00000104221	367.223	0.195407	0.26217	0.745345	0.456063	0.99989
ENSG00000104228	1285.92	-0.0835424	0.203284	-0.410965	0.681098	0.99989
ENSG00000104231	1997.9	-0.0670484	0.19679	-0.340711	0.733321	0.99989
ENSG00000104237	49.3282	0.676874	0.49605	1.36453	0.172402	0.99989
ENSG00000104267	1020.83	0.551412	0.231377	2.38318	0.017164	0.520987
ENSG00000104290	7861.38	0.236281	0.173283	1.36355	0.172709	0.99989
ENSG00000104299	1524.89	0.123487	0.18381	0.671817	0.5017	0.99989
ENSG00000104312	700.983	0.071548	0.212593	0.336549	0.736457	0.99989
ENSG00000104313	980.636	-0.226572	0.23031	-0.983768	0.325229	0.99989
ENSG00000104320	3935.15	0.01972	0.193974	0.101663	0.919024	0.99989
ENSG00000104321	13.3701	0.00880305	0.930508	0.00946048	0.992452	0.99989
ENSG00000104324	367.142	0.706837	0.254208	2.78055	0.00542668	0.283144
ENSG00000104325	2283.93	-0.231305	0.181461	-1.27468	0.202422	0.99989
ENSG00000104327	5048.48	-1.37034	0.565216	-2.42444	0.0153318	0.496104
ENSG00000104331	7794.94	-0.151066	0.209103	-0.722447	0.470019	0.99989
ENSG00000104332	4244.08	0.576172	0.268884	2.14283	0.032127	0.725527
ENSG00000104341	22113.5	0.0539325	0.192926	0.27955	0.779823	0.99989
ENSG00000104343	2532.83	-0.0777609	0.180295	-0.431299	0.666251	0.99989
ENSG00000104356	514.092	-0.423684	0.21965	-1.9289	0.0537432	0.905528
ENSG00000104361	917.261	-0.00447453	0.239375	-0.0186925	0.985086	0.99989
ENSG00000104365	2338.78	0.203874	0.180416	1.13002	0.258467	0.99989
ENSG00000104368	5429.67	1.02978	0.855279	1.20402	0.22858	0.99989
ENSG00000104369	471.307	-0.295892	0.254848	-1.16105	0.24562	0.99989
ENSG00000104371	6.63596	-0.771945	1.15639	-0.667548	0.504422	#N/A
ENSG00000104375	1776.97	0.0359829	0.195291	0.184253	0.853815	0.99989
ENSG00000104381	959.63	-0.112461	0.192256	-0.584952	0.55858	0.99989
ENSG00000104388	4652.23	0.106771	0.174532	0.611755	0.5407	0.99989
ENSG00000104408	24724.6	-0.0394727	0.18284	-0.215887	0.829076	0.99989
ENSG00000104412	1488.34	-0.0478929	0.195229	-0.245316	0.806212	0.99989
ENSG00000104413	6313.84	-0.162042	0.190338	-0.851338	0.394581	0.99989
ENSG00000104415	1276.79	1.25148	0.732794	1.70781	0.087671	0.99989
ENSG00000104419	8046.94	1.28147	0.271464	4.72058	2.35172e-06	0.00140089
ENSG00000104427	976.109	-0.0161496	0.193107	-0.08363	0.933351	0.99989
ENSG00000104432	28.5589	-0.12045	0.623329	-0.193236	0.846774	0.99989
ENSG00000104435	95.7568	0.127907	0.37068	0.345061	0.730048	0.99989
ENSG00000104442	2807.36	-0.0187594	0.190935	-0.0982502	0.921734	0.99989
ENSG00000104447	1764.54	0.123189	0.183139	0.672654	0.501168	0.99989
ENSG00000104450	340.699	-0.0743644	0.261373	-0.284514	0.776016	0.99989
ENSG00000104472	1380.18	0.0210076	0.211193	0.0994712	0.920764	0.99989
ENSG00000104490	247.488	0.149752	0.279541	0.535708	0.592161	0.99989
ENSG00000104497	624.433	-0.0211421	0.214591	-0.0985227	0.921517	0.99989
ENSG00000104517	11243.3	-0.0593083	0.16817	-0.352669	0.724337	0.99989
ENSG00000104518	955.237	0.434194	0.204872	2.11935	0.0340609	0.741175
ENSG00000104522	1347.81	0.216444	0.209148	1.03488	0.300724	0.99989
ENSG00000104524	367.147	0.172427	0.236611	0.728738	0.466162	0.99989
ENSG00000104529	3470.18	-0.00722408	0.191814	-0.0376619	0.969957	0.99989
ENSG00000104537	9.17013	0.741579	1.06064	0.699184	0.484437	0.99989
ENSG00000104549	5102.83	-0.0818879	0.211025	-0.388049	0.69798	0.99989
ENSG00000104611	741.447	0.0284595	0.219919	0.129409	0.897034	0.99989
ENSG00000104613	2337.36	-0.317236	0.202955	-1.56309	0.118033	0.99989
ENSG00000104626	1554.02	0.072379	0.196731	0.367908	0.712942	0.99989
ENSG00000104635	8488.73	0.0471145	0.188	0.250609	0.802116	0.99989
ENSG00000104643	2482.59	0.113483	0.177193	0.64045	0.52188	0.99989
ENSG00000104660	5573.8	0.130892	0.178318	0.73404	0.462924	0.99989
ENSG00000104671	1143.82	0.100327	0.226204	0.443527	0.657385	0.99989
ENSG00000104679	1340.38	0.207798	0.207932	0.999353	0.317624	0.99989
ENSG00000104687	4242.43	-0.219843	0.192563	-1.14166	0.253594	0.99989
ENSG00000104689	109.923	-0.574581	0.395432	-1.45305	0.146211	0.99989
ENSG00000104691	495.213	-0.0922698	0.259443	-0.355646	0.722106	0.99989
ENSG00000104695	3191.49	0.0369831	0.181838	0.203385	0.838834	0.99989
ENSG00000104714	1105.69	-0.0895904	0.203364	-0.440543	0.659544	0.99989
ENSG00000104722	34.7892	-0.700443	0.601431	-1.16463	0.24417	0.99989
ENSG00000104723	5134.62	-0.00339642	0.176111	-0.0192857	0.984613	0.99989
ENSG00000104728	250.31	-0.427022	0.263289	-1.62187	0.104831	0.99989
ENSG00000104731	1351.16	0.00360578	0.195724	0.0184228	0.985302	0.99989
ENSG00000104738	8154.21	-0.108498	0.186554	-0.58159	0.560843	0.99989
ENSG00000104755	6.52588	-1.40167	1.2346	-1.13533	0.256238	#N/A
ENSG00000104756	1211.87	-0.0976791	0.208156	-0.469259	0.638884	0.99989
ENSG00000104760	0.493419	-2.09133	4.01877	-0.520391	0.602791	#N/A
ENSG00000104763	4693.01	0.114696	0.186257	0.615797	0.538029	0.99989
ENSG00000104765	13742.8	0.148972	0.218161	0.682853	0.4947	0.99989
ENSG00000104774	2401.97	0.169066	0.186756	0.905279	0.365318	0.99989
ENSG00000104783	12.9413	0.0598308	0.948467	0.0630816	0.949702	0.99989
ENSG00000104804	53.8103	-0.25607	0.501815	-0.510287	0.60985	0.99989
ENSG00000104805	5220.9	0.308733	0.176092	1.75325	0.0795596	0.99989
ENSG00000104808	28.7673	-0.827572	0.614698	-1.34631	0.178204	0.99989
ENSG00000104812	3544.86	0.0744498	0.206267	0.360939	0.718145	0.99989
ENSG00000104814	125.353	-0.232872	0.333675	-0.697903	0.485238	0.99989
ENSG00000104818	0.340195	-1.33854	4.04828	-0.330645	0.740913	#N/A
ENSG00000104823	1102.26	0.265568	0.227587	1.16689	0.243255	0.99989
ENSG00000104824	9740.13	-0.116277	0.183593	-0.633341	0.526511	0.99989
ENSG00000104825	459.024	-0.0212133	0.25096	-0.0845285	0.932636	0.99989
ENSG00000104826	17.6533	-0.00610936	0.764514	-0.00799118	0.993624	0.99989
ENSG00000104827	0.501591	-0.914481	4.00914	-0.228099	0.819569	#N/A
ENSG00000104833	466.376	0.681245	0.24431	2.78845	0.00529616	0.279914
ENSG00000104835	332.289	0.208323	0.271735	0.766641	0.443295	0.99989
ENSG00000104848	14.0915	-0.800851	0.867517	-0.923153	0.355928	0.99989
ENSG00000104852	7350.84	-0.00142279	0.178288	-0.00798031	0.993633	0.99989
ENSG00000104853	1817.62	0.199242	0.202402	0.984386	0.324926	0.99989
ENSG00000104856	123.661	-0.506477	0.357536	-1.41658	0.156607	0.99989
ENSG00000104859	2117.1	0.07413	0.201114	0.368596	0.712429	0.99989
ENSG00000104863	66.3106	-0.671714	0.43314	-1.5508	0.120949	0.99989
ENSG00000104866	1250.03	0.216671	0.220337	0.983363	0.325429	0.99989
ENSG00000104870	1774.24	0.333388	0.181532	1.83653	0.0662793	0.9944
ENSG00000104872	3480.7	0.0841124	0.193685	0.434275	0.664089	0.99989
ENSG00000104879	428.9	-2.73584	1.79914	-1.52064	0.128351	0.99989
ENSG00000104880	1009.21	0.310555	0.208711	1.48796	0.136761	0.99989
ENSG00000104881	988.659	0.0244188	0.252491	0.0967115	0.922956	0.99989
ENSG00000104883	166.161	0.420562	0.28912	1.45463	0.145773	0.99989
ENSG00000104884	2221.26	-0.042415	0.204136	-0.207778	0.835402	0.99989
ENSG00000104885	4368.68	0.0241912	0.223647	0.108167	0.913863	0.99989
ENSG00000104886	1986.42	0.121225	0.187708	0.645817	0.518398	0.99989
ENSG00000104888	21.7055	0.597753	0.682571	0.875738	0.381172	0.99989
ENSG00000104889	19.4479	-0.360481	0.705735	-0.510788	0.609499	0.99989
ENSG00000104892	30.8113	-0.0495828	0.598936	-0.0827847	0.934023	0.99989
ENSG00000104894	630.61	-0.0274302	0.247751	-0.110717	0.911841	0.99989
ENSG00000104897	2054.25	0.186614	0.197261	0.946026	0.344135	0.99989
ENSG00000104899	68.4242	-0.174638	0.409276	-0.426699	0.669599	0.99989
ENSG00000104901	59.325	0.305294	0.465682	0.655586	0.512091	0.99989
ENSG00000104903	102.145	0.51902	0.37474	1.38501	0.166048	0.99989
ENSG00000104904	8201.58	0.00371586	0.196938	0.0188682	0.984946	0.99989
ENSG00000104907	1025.78	-0.0609022	0.213508	-0.285246	0.775456	0.99989
ENSG00000104915	1251.89	0.0539868	0.198092	0.272534	0.785212	0.99989
ENSG00000104918	0.661418	-1.5818	3.99343	-0.3961	0.692031	#N/A
ENSG00000104921	4.03239	-0.782152	1.48847	-0.525475	0.599253	#N/A
ENSG00000104936	1159.29	-0.0474528	0.234367	-0.202472	0.839548	0.99989
ENSG00000104938	1.74877	-2.69794	2.80818	-0.960741	0.336682	#N/A
ENSG00000104941	9.33015	0.62468	1.01513	0.615369	0.538311	0.99989
ENSG00000104946	1011.85	-0.0015336	0.196099	-0.00782052	0.99376	0.99989
ENSG00000104951	16.8343	0.166634	0.801118	0.208002	0.835228	0.99989
ENSG00000104953	233.609	-0.359062	0.305728	-1.17445	0.240215	0.99989
ENSG00000104957	1535.56	0.0372545	0.203747	0.182847	0.854918	0.99989
ENSG00000104960	3530.56	0.120031	0.193382	0.620697	0.534799	0.99989
ENSG00000104964	6383.23	0.11599	0.204507	0.567169	0.570599	0.99989
ENSG00000104967	143.497	0.862824	0.375628	2.29702	0.0216178	0.600116
ENSG00000104969	3128.91	0.150126	0.20887	0.718755	0.472292	0.99989
ENSG00000104970	2.1045	0.260028	1.91794	0.135577	0.892156	#N/A
ENSG00000104972	0.170097	-0.932798	4.06854	-0.229271	0.818658	#N/A
ENSG00000104973	1858.12	0.256265	0.216495	1.1837	0.236534	0.99989
ENSG00000104974	0.661418	-1.5818	3.99343	-0.3961	0.692031	#N/A
ENSG00000104976	436.892	0.171828	0.236128	0.727689	0.466804	0.99989
ENSG00000104979	2268.13	0.229314	0.190955	1.20088	0.229799	0.99989
ENSG00000104980	1610.32	-0.135969	0.23037	-0.590222	0.555042	0.99989
ENSG00000104983	185.671	-0.081596	0.306871	-0.265897	0.790319	0.99989
ENSG00000104998	296.583	-0.176844	0.306069	-0.577791	0.563405	0.99989
ENSG00000105011	615.48	-0.0198779	0.221348	-0.0898038	0.928443	0.99989
ENSG00000105048	1430.34	0.906174	0.188275	4.81302	1.48666e-06	0.0010121
ENSG00000105053	1607.21	0.153879	0.187658	0.819994	0.41222	0.99989
ENSG00000105058	4417.03	0.15828	0.17459	0.906581	0.364628	0.99989
ENSG00000105063	2609.08	0.125753	0.218868	0.574562	0.565587	0.99989
ENSG00000105072	647.328	0.0632105	0.225243	0.280633	0.778992	0.99989
ENSG00000105085	289.877	0.191818	0.248976	0.770428	0.441046	0.99989
ENSG00000105088	853.152	-0.0627726	0.242615	-0.258733	0.795841	0.99989
ENSG00000105122	17.0088	0.146145	0.751433	0.194489	0.845793	0.99989
ENSG00000105127	1960.37	-0.0576206	0.20748	-0.277717	0.78123	0.99989
ENSG00000105131	153.647	0.00770482	0.325972	0.0236364	0.981143	0.99989
ENSG00000105135	1313.44	0.218803	0.20157	1.08549	0.277704	0.99989
ENSG00000105136	990.064	0.000945914	0.206065	0.00459036	0.996337	0.99989
ENSG00000105137	815.387	0.377417	0.217512	1.73515	0.0827136	0.99989
ENSG00000105141	1.05139	-2.87212	3.66098	-0.784521	0.432734	#N/A
ENSG00000105143	149.215	-0.463884	0.342631	-1.35389	0.175772	0.99989
ENSG00000105146	38.0196	-0.356856	0.517854	-0.689106	0.490757	0.99989
ENSG00000105171	997.152	0.153233	0.197603	0.775461	0.438067	0.99989
ENSG00000105173	1073.51	0.59154	0.268044	2.20687	0.0273228	0.668299
ENSG00000105176	4244.52	0.0731367	0.189967	0.384997	0.70024	0.99989
ENSG00000105185	1648.58	-0.00309747	0.192316	-0.0161062	0.98715	0.99989
ENSG00000105186	2221.06	0.369521	0.184872	1.9988	0.0456302	0.846976
ENSG00000105193	4305.12	0.171936	0.214319	0.802243	0.422412	0.99989
ENSG00000105197	2317.42	-0.138933	0.193266	-0.71887	0.472221	0.99989
ENSG00000105202	3069.95	-0.131152	0.181476	-0.722698	0.469866	0.99989
ENSG00000105204	1547.08	0.342027	0.189504	1.80485	0.0710984	0.99989
ENSG00000105205	0.947882	-0.774005	3.47895	-0.222482	0.823938	#N/A
ENSG00000105219	19.485	0.326768	0.725961	0.450118	0.652625	0.99989
ENSG00000105220	13453.6	0.0420804	0.222806	0.188866	0.850198	0.99989
ENSG00000105221	5763.76	0.105439	0.179728	0.586661	0.557432	0.99989
ENSG00000105223	11168.6	0.45173	0.187356	2.41108	0.0159054	0.503583
ENSG00000105227	176.378	0.278745	0.320396	0.870003	0.384299	0.99989
ENSG00000105229	1894.86	0.318511	0.193161	1.64894	0.0991606	0.99989
ENSG00000105245	431.875	0.19566	0.244912	0.7989	0.424348	0.99989
ENSG00000105246	13.2969	-0.141041	0.875324	-0.16113	0.871991	0.99989
ENSG00000105248	658.346	0.322831	0.242249	1.33264	0.182649	0.99989
ENSG00000105251	99.0234	-0.638238	0.39911	-1.59915	0.109786	0.99989
ENSG00000105254	2839.51	0.289529	0.185585	1.56009	0.118739	0.99989
ENSG00000105255	859.115	-0.091776	0.229332	-0.400188	0.689018	0.99989
ENSG00000105258	189.001	0.273538	0.359464	0.760962	0.44668	0.99989
ENSG00000105261	8.86053	0.319794	1.04511	0.305992	0.759611	0.99989
ENSG00000105270	1126.15	0.553013	0.196996	2.80723	0.00499695	0.270552
ENSG00000105278	104.231	-0.358736	0.348391	-1.02969	0.303154	0.99989
ENSG00000105281	1581.14	-0.23039	0.21977	-1.04833	0.294489	0.99989
ENSG00000105287	1604.21	0.373972	0.189217	1.97642	0.0481074	0.871275
ENSG00000105289	1122.97	0.259882	0.228378	1.13795	0.255142	0.99989
ENSG00000105290	468.013	0.225445	0.217314	1.03741	0.299543	0.99989
ENSG00000105298	702.085	0.225493	0.221751	1.01687	0.309213	0.99989
ENSG00000105321	525.105	0.0499658	0.2289	0.218287	0.827206	0.99989
ENSG00000105323	11357.4	0.199157	0.182441	1.09163	0.274998	0.99989
ENSG00000105325	1884.82	0.34716	0.19554	1.77539	0.0758332	0.99989
ENSG00000105327	167.069	-0.180791	0.290401	-0.622556	0.533576	0.99989
ENSG00000105329	828.759	0.424626	0.198391	2.14035	0.0323263	0.726067
ENSG00000105339	615.098	0.267166	0.252455	1.05827	0.289932	0.99989
ENSG00000105341	2442.97	0.16418	0.20473	0.801935	0.42259	0.99989
ENSG00000105355	1186.09	0.278979	0.195583	1.4264	0.153752	0.99989
ENSG00000105357	565.571	0.498136	0.228523	2.17981	0.0292718	0.694321
ENSG00000105364	892.247	0.204927	0.25034	0.818595	0.413017	0.99989
ENSG00000105369	14.3582	0.0405859	0.818647	0.0495768	0.96046	0.99989
ENSG00000105370	2.65562	-0.654052	1.94596	-0.336107	0.73679	#N/A
ENSG00000105372	34230.3	0.0580485	0.170923	0.339617	0.734145	0.99989
ENSG00000105373	3898.19	0.200585	0.204042	0.983057	0.325579	0.99989
ENSG00000105374	11.9058	0.661225	1.04456	0.633016	0.526723	0.99989
ENSG00000105376	6.2452	-0.481292	1.27544	-0.377355	0.70591	#N/A
ENSG00000105379	546.91	0.290515	0.266852	1.08868	0.276297	0.99989
ENSG00000105383	7.38439	0.77522	1.13756	0.681475	0.495571	0.99989
ENSG00000105388	0.166901	0.838172	4.06904	0.205988	0.836801	#N/A
ENSG00000105392	15.323	0.287204	0.784519	0.36609	0.714298	0.99989
ENSG00000105393	1134.36	-0.0628387	0.189302	-0.331949	0.739928	0.99989
ENSG00000105397	1797.41	0.236575	0.189246	1.25009	0.211267	0.99989
ENSG00000105398	52.6381	0.0761247	0.480466	0.158439	0.874111	0.99989
ENSG00000105401	4908.33	0.14186	0.197194	0.719392	0.471899	0.99989
ENSG00000105402	847.398	0.158941	0.230246	0.690311	0.489999	0.99989
ENSG00000105404	238.93	0.422158	0.273724	1.54227	0.123007	0.99989
ENSG00000105409	2.78625	-1.40436	1.86765	-0.751937	0.452089	#N/A
ENSG00000105419	2789.9	0.126143	0.19752	0.638633	0.523062	0.99989
ENSG00000105426	10133	0.118476	0.219239	0.540397	0.588923	0.99989
ENSG00000105427	92.9346	0.0286579	0.42447	0.0675145	0.946172	0.99989
ENSG00000105429	4827.96	0.0924239	0.198386	0.465878	0.641303	0.99989
ENSG00000105438	8209.12	0.281001	0.16992	1.65373	0.0981833	0.99989
ENSG00000105443	6879.76	0.169068	0.171426	0.98625	0.32401	0.99989
ENSG00000105447	1139.88	0.00235955	0.194084	0.0121573	0.9903	0.99989
ENSG00000105464	44.0596	0.343637	0.501945	0.684611	0.49359	0.99989
ENSG00000105467	4.83159	0.757367	1.35373	0.559466	0.575844	#N/A
ENSG00000105472	44.9762	0.581123	0.498217	1.1664	0.243451	0.99989
ENSG00000105479	66.2926	-0.0857517	0.498086	-0.172163	0.86331	0.99989
ENSG00000105483	2423.41	0.0873397	0.177291	0.492633	0.622272	0.99989
ENSG00000105486	2412.81	-0.0220921	0.192557	-0.11473	0.908659	0.99989
ENSG00000105492	11.8876	0.982436	0.950769	1.03331	0.30146	0.99989
ENSG00000105497	992.768	0.0362765	0.194856	0.18617	0.852311	0.99989
ENSG00000105499	36.9213	-0.47952	0.631874	-0.758886	0.447921	0.99989
ENSG00000105501	0.302975	1.2461	4.0486	0.307785	0.758246	#N/A
ENSG00000105509	17.2609	-0.436301	0.794556	-0.549112	0.582928	0.99989
ENSG00000105514	1103.21	0.288941	0.2165	1.3346	0.182006	0.99989
ENSG00000105516	245.89	0.16567	0.263626	0.628428	0.529724	0.99989
ENSG00000105518	307.503	0.194504	0.255897	0.760089	0.447202	0.99989
ENSG00000105519	123.188	0.575613	0.384423	1.49734	0.134305	0.99989
ENSG00000105520	161.549	0.0394635	0.333571	0.118306	0.905825	0.99989
ENSG00000105523	32.043	0.464923	0.556177	0.835926	0.403197	0.99989
ENSG00000105538	376.16	0.506661	0.234522	2.1604	0.030742	0.710595
ENSG00000105549	1.14397	2.58065	2.94396	0.876593	0.380708	#N/A
ENSG00000105550	9.77316	-2.58086	1.37654	-1.87488	0.0608086	0.96327
ENSG00000105552	1437.64	0.0598339	0.223534	0.267672	0.788952	0.99989
ENSG00000105556	1277.04	0.0995985	0.205818	0.483916	0.628446	0.99989
ENSG00000105559	315.841	0.209478	0.254507	0.823071	0.410467	0.99989
ENSG00000105568	9977.7	0.182882	0.172017	1.06316	0.287709	0.99989
ENSG00000105576	4298.16	0.0921385	0.175099	0.526207	0.598744	0.99989
ENSG00000105583	0.306449	-1.33752	4.04821	-0.330398	0.7411	#N/A
ENSG00000105605	7.71835	-0.230983	1.19103	-0.193936	0.846226	0.99989
ENSG00000105607	1062.48	-0.0503341	0.207893	-0.242115	0.808691	0.99989
ENSG00000105609	8.07534	0.614929	1.07221	0.573514	0.566297	0.99989
ENSG00000105610	29.126	-0.441629	0.59454	-0.742808	0.457598	0.99989
ENSG00000105612	711.227	-0.0895143	0.219421	-0.407956	0.683306	0.99989
ENSG00000105613	206.533	-0.573936	0.34441	-1.66643	0.095627	0.99989
ENSG00000105617	239.235	0.135544	0.273263	0.496022	0.619879	0.99989
ENSG00000105618	1007.3	0.235679	0.233242	1.01045	0.312281	0.99989
ENSG00000105619	340.898	0.197918	0.241037	0.821109	0.411584	0.99989
ENSG00000105639	138.705	-0.0112092	0.330371	-0.0339292	0.972934	0.99989
ENSG00000105640	3983.22	0.0631294	0.185324	0.340643	0.733373	0.99989
ENSG00000105641	3.17623	0.956199	1.81859	0.525792	0.599033	#N/A
ENSG00000105642	400.13	-0.358577	0.301191	-1.19053	0.233838	0.99989
ENSG00000105643	290.564	0.0596753	0.294339	0.202744	0.839335	0.99989
ENSG00000105647	20.6235	-0.0994578	0.683559	-0.1455	0.884316	0.99989
ENSG00000105649	223.228	0.0136881	0.389706	0.0351241	0.971981	0.99989
ENSG00000105650	27.3993	0.441327	0.600963	0.734366	0.462726	0.99989
ENSG00000105655	3967.82	0.135651	0.19449	0.697469	0.485509	0.99989
ENSG00000105656	634.198	0.217397	0.219019	0.992593	0.320909	0.99989
ENSG00000105662	1057.49	0.398916	0.225785	1.7668	0.0772623	0.99989
ENSG00000105664	2.86304	-1.11746	1.85005	-0.604013	0.545835	#N/A
ENSG00000105668	9.50761	-0.219975	1.01391	-0.216958	0.828241	0.99989
ENSG00000105669	2281.7	0.314176	0.238238	1.31875	0.187254	0.99989
ENSG00000105671	950.207	0.299369	0.220758	1.3561	0.175068	0.99989
ENSG00000105672	78.1042	1.40627	0.516385	2.72331	0.00646323	0.308519
ENSG00000105675	21.3077	0.206594	0.710542	0.290755	0.771239	0.99989
ENSG00000105676	944.21	0.146671	0.23358	0.627927	0.530051	0.99989
ENSG00000105677	1672.17	-0.121314	0.205518	-0.590285	0.555	0.99989
ENSG00000105679	5.59787	-1.8537	1.43679	-1.29017	0.196993	#N/A
ENSG00000105694	2.80296	3.38747	2.07582	1.63187	0.102706	#N/A
ENSG00000105695	2.19802	0.305165	2.26905	0.13449	0.893015	#N/A
ENSG00000105696	13.4142	-0.127209	0.844509	-0.150631	0.880267	0.99989
ENSG00000105697	9.89864	0.409542	1.00088	0.409182	0.682406	0.99989
ENSG00000105698	2941.86	0.0992359	0.190647	0.520522	0.6027	0.99989
ENSG00000105699	3086.12	0.263997	0.233198	1.13207	0.257604	0.99989
ENSG00000105700	2835.76	0.215276	0.202525	1.06296	0.2878	0.99989
ENSG00000105701	6170.72	0.32034	0.213612	1.49963	0.133709	0.99989
ENSG00000105705	2122.07	-0.00611737	0.195987	-0.0312131	0.9751	0.99989
ENSG00000105707	1138.29	-0.00857114	0.231868	-0.0369656	0.970512	0.99989
ENSG00000105708	1037.43	0.0424147	0.196015	0.216386	0.828687	0.99989
ENSG00000105711	69.8135	-0.170335	0.400736	-0.425055	0.670797	0.99989
ENSG00000105717	68.8076	-0.305251	0.428549	-0.712289	0.476286	0.99989
ENSG00000105722	4302.95	0.279944	0.207026	1.35221	0.176307	0.99989
ENSG00000105723	1162.15	0.0650879	0.19276	0.337663	0.735617	0.99989
ENSG00000105726	2331.74	0.0986119	0.207312	0.475669	0.634311	0.99989
ENSG00000105732	1054.84	0.117727	0.240338	0.489839	0.624248	0.99989
ENSG00000105737	536.033	-0.260619	0.285186	-0.913858	0.360791	0.99989
ENSG00000105738	4730.6	0.392826	0.220801	1.77909	0.0752243	0.99989
ENSG00000105750	1623.01	0.0448729	0.19794	0.226699	0.820657	0.99989
ENSG00000105755	301.942	-0.036313	0.242446	-0.149778	0.88094	0.99989
ENSG00000105767	1285.05	0.109117	0.19139	0.570127	0.568592	0.99989
ENSG00000105771	2202.98	0.14086	0.184749	0.76244	0.445797	0.99989
ENSG00000105778	3877.95	-0.056527	0.176355	-0.32053	0.748567	0.99989
ENSG00000105784	26.4852	0.23244	0.646341	0.359625	0.719128	0.99989
ENSG00000105792	412.152	-0.345233	0.261308	-1.32117	0.186445	0.99989
ENSG00000105793	946.723	-0.00175772	0.200645	-0.00876037	0.99301	0.99989
ENSG00000105808	23.1008	-0.0861242	0.669715	-0.128598	0.897675	0.99989
ENSG00000105810	16502.9	0.238206	0.186614	1.27647	0.20179	0.99989
ENSG00000105819	4060.16	-0.0365357	0.181594	-0.201195	0.840546	0.99989
ENSG00000105821	1620.15	-0.0264243	0.20549	-0.128591	0.897681	0.99989
ENSG00000105825	231.955	0.0310901	0.370525	0.0839081	0.933129	0.99989
ENSG00000105829	1213.91	0.108926	0.186824	0.583042	0.559865	0.99989
ENSG00000105835	4101.66	-0.052012	0.250262	-0.20783	0.835362	0.99989
ENSG00000105849	1850.8	-0.0738528	0.193241	-0.382179	0.702329	0.99989
ENSG00000105851	127.251	0.740714	0.356119	2.07997	0.0375287	0.775331
ENSG00000105852	74.8439	0.1352	0.423773	0.319038	0.749698	0.99989
ENSG00000105854	2764.43	0.192555	0.182307	1.05621	0.290871	0.99989
ENSG00000105855	4398.17	0.732541	0.181219	4.04231	5.29282e-05	0.0125072
ENSG00000105856	2667.41	0.0825266	0.197832	0.417156	0.676565	0.99989
ENSG00000105865	272.445	-0.0227205	0.259714	-0.0874829	0.930288	0.99989
ENSG00000105866	3483.52	0.159582	0.176283	0.90526	0.365327	0.99989
ENSG00000105875	677.286	-0.0576639	0.202366	-0.284949	0.775683	0.99989
ENSG00000105877	818.515	-0.328245	0.280781	-1.16904	0.242386	0.99989
ENSG00000105879	4925.81	0.0821434	0.179678	0.457171	0.647548	0.99989
ENSG00000105880	116.046	0.690728	0.358058	1.92909	0.0537191	0.905528
ENSG00000105887	9485.09	-0.00900305	0.186303	-0.0483248	0.961457	0.99989
ENSG00000105889	70.6153	-0.391256	0.416447	-0.93951	0.347469	0.99989
ENSG00000105894	3011.17	0.601541	0.264053	2.27811	0.0227202	0.611448
ENSG00000105926	3700.62	0.158658	0.177988	0.891395	0.372717	0.99989
ENSG00000105928	1173.88	0.00873734	0.196873	0.0443807	0.964601	0.99989
ENSG00000105929	72.6867	0.210363	0.409062	0.514256	0.607073	0.99989
ENSG00000105939	5991.39	0.402121	0.195731	2.05445	0.0399321	0.796774
ENSG00000105948	513.805	-0.163866	0.215223	-0.761378	0.446431	0.99989
ENSG00000105953	4145.21	0.0375581	0.200951	0.186902	0.851738	0.99989
ENSG00000105963	27.4654	-0.118116	0.618012	-0.191122	0.84843	0.99989
ENSG00000105967	7.94653	-0.16873	1.09246	-0.154449	0.877255	0.99989
ENSG00000105968	7277.94	0.0500354	0.197075	0.253891	0.79958	0.99989
ENSG00000105971	961.688	-0.551558	0.220076	-2.50621	0.0122032	0.440687
ENSG00000105974	374.549	0.00984522	0.230414	0.0427284	0.965918	0.99989
ENSG00000105976	3578.36	-0.251959	0.201144	-1.25263	0.210339	0.99989
ENSG00000105982	113.925	-0.138082	0.334473	-0.412834	0.679728	0.99989
ENSG00000105983	6083.35	0.0371348	0.175802	0.21123	0.832707	0.99989
ENSG00000105988	7.22621	0.0151936	1.11207	0.0136624	0.989099	0.99989
ENSG00000105989	375.139	-0.387161	0.287638	-1.346	0.178303	0.99989
ENSG00000105991	714.319	-0.0710311	0.222266	-0.319576	0.74929	0.99989
ENSG00000105993	4653.37	-0.169014	0.172403	-0.980341	0.326918	0.99989
ENSG00000105996	245.671	-0.252247	0.293434	-0.85964	0.389987	0.99989
ENSG00000105997	194.504	0.10765	0.279047	0.385776	0.699663	0.99989
ENSG00000106003	185.38	0.746368	0.284927	2.61951	0.00880558	0.373004
ENSG00000106004	16.0851	0.236849	0.812364	0.291555	0.770627	0.99989
ENSG00000106009	1209.49	0.212937	0.213317	0.998217	0.318174	0.99989
ENSG00000106012	1346	-0.174241	0.223936	-0.778084	0.436519	0.99989
ENSG00000106013	31.3225	0.605766	0.570278	1.06223	0.288132	0.99989
ENSG00000106018	142.229	0.877139	0.412167	2.12811	0.0333276	0.734499
ENSG00000106025	1813.63	0.353446	0.192084	1.84006	0.0657591	0.994168
ENSG00000106028	3700.33	-0.110843	0.179658	-0.616971	0.537254	0.99989
ENSG00000106031	32.9119	0.511683	0.723176	0.70755	0.479225	0.99989
ENSG00000106034	4071.11	1.84837	0.993938	1.85965	0.0629353	0.976724
ENSG00000106038	8.20973	0.160098	1.10779	0.14452	0.88509	0.99989
ENSG00000106049	2124.12	-0.111628	0.185141	-0.602932	0.546554	0.99989
ENSG00000106052	5719.77	0.100929	0.193694	0.521076	0.602314	0.99989
ENSG00000106066	2313.57	-0.00313119	0.18254	-0.0171535	0.986314	0.99989
ENSG00000106069	125.03	-0.0522286	0.319199	-0.163624	0.870027	0.99989
ENSG00000106070	3688.99	0.285565	0.186518	1.53103	0.125762	0.99989
ENSG00000106077	532.952	-0.0701666	0.225759	-0.310802	0.755951	0.99989
ENSG00000106078	1724.65	-0.109014	0.183904	-0.592777	0.55333	0.99989
ENSG00000106080	1451.21	0.09635	0.200755	0.479939	0.631271	0.99989
ENSG00000106086	7862.1	0.0595306	0.173055	0.343997	0.730848	0.99989
ENSG00000106089	396.811	0.0882839	0.280236	0.315034	0.752736	0.99989
ENSG00000106100	640.271	0.423463	0.259953	1.629	0.103314	0.99989
ENSG00000106105	5950.57	-0.13336	0.230093	-0.579591	0.56219	0.99989
ENSG00000106113	177.041	-0.173821	0.341729	-0.508652	0.610996	0.99989
ENSG00000106123	3126.29	0.125204	0.269392	0.464765	0.6421	0.99989
ENSG00000106125	94.8017	-0.109277	0.361961	-0.301904	0.762725	0.99989
ENSG00000106128	6.28661	2.20743	1.49025	1.48125	0.138541	#N/A
ENSG00000106133	31.0063	-0.873991	0.574976	-1.52005	0.128499	0.99989
ENSG00000106144	2137.22	0.0170618	0.185455	0.0919998	0.926698	0.99989
ENSG00000106153	13.5736	-1.887	0.912215	-2.06859	0.0385845	0.781337
ENSG00000106178	1.45185	-1.83856	2.46859	-0.744783	0.456403	#N/A
ENSG00000106211	1903.69	-0.0219396	0.294772	-0.0744289	0.940669	0.99989
ENSG00000106236	15.102	0.21351	0.823604	0.259239	0.795451	0.99989
ENSG00000106244	3149.94	0.0567267	0.193022	0.293887	0.768845	0.99989
ENSG00000106245	1330.28	-0.0352328	0.237852	-0.148129	0.882241	0.99989
ENSG00000106246	394.71	0.107201	0.230802	0.464473	0.642309	0.99989
ENSG00000106258	392.46	-0.0541297	0.229745	-0.235608	0.813737	0.99989
ENSG00000106261	10897.9	0.10951	0.169556	0.645865	0.518367	0.99989
ENSG00000106263	7355.02	-0.106673	0.197576	-0.539908	0.589261	0.99989
ENSG00000106266	612.006	0.323372	0.216484	1.49375	0.135242	0.99989
ENSG00000106268	323.795	0.23373	0.236825	0.986931	0.323676	0.99989
ENSG00000106278	445.446	-0.486878	0.257986	-1.88722	0.0591305	0.955571
ENSG00000106290	1584.83	0.168929	0.20685	0.816675	0.414114	0.99989
ENSG00000106299	4897.1	0.191205	0.178009	1.07413	0.282766	0.99989
ENSG00000106302	2.00903	-0.566865	1.96114	-0.289049	0.772544	#N/A
ENSG00000106304	5.64306	1.47306	1.50044	0.981754	0.326221	#N/A
ENSG00000106305	593.145	-0.204247	0.241369	-0.846203	0.39744	0.99989
ENSG00000106327	42.3051	0.248093	0.50643	0.489887	0.624214	0.99989
ENSG00000106328	18.2258	0.361022	0.72004	0.501392	0.616096	0.99989
ENSG00000106330	378.881	0.391307	0.237098	1.6504	0.0988615	0.99989
ENSG00000106331	16.7377	0.0954897	0.946395	0.100898	0.919631	0.99989
ENSG00000106333	2021.71	0.0728676	0.181123	0.40231	0.687456	0.99989
ENSG00000106336	51.9921	-0.424714	0.462554	-0.918194	0.358517	0.99989
ENSG00000106341	2.32082	0.435339	2.02239	0.215259	0.829565	#N/A
ENSG00000106344	2609.02	-0.085721	0.184064	-0.465714	0.64142	0.99989
ENSG00000106346	1954.15	0.0446248	0.182694	0.24426	0.80703	0.99989
ENSG00000106348	826.483	-0.0764611	0.197383	-0.387374	0.698479	0.99989
ENSG00000106351	601.53	0.284875	0.22467	1.26797	0.204807	0.99989
ENSG00000106355	2022.7	-0.0528218	0.213309	-0.247631	0.80442	0.99989
ENSG00000106366	358.366	0.276142	0.248301	1.11213	0.266083	0.99989
ENSG00000106367	1439.96	0.0515574	0.186519	0.276418	0.782227	0.99989
ENSG00000106384	36.5409	1.02197	0.560704	1.82265	0.0683567	0.99989
ENSG00000106392	4821.08	-0.313568	0.201663	-1.55491	0.119968	0.99989
ENSG00000106397	2332.9	0.232775	0.204703	1.13714	0.25548	0.99989
ENSG00000106399	940.164	-0.051256	0.194523	-0.263496	0.792168	0.99989
ENSG00000106400	1921.58	0.244918	0.181825	1.347	0.177979	0.99989
ENSG00000106404	511.897	0.0743491	0.225339	0.329943	0.741443	0.99989
ENSG00000106410	0.686462	-0.60301	3.94951	-0.15268	0.878651	#N/A
ENSG00000106415	1821.35	0.250805	0.184786	1.35727	0.174696	0.99989
ENSG00000106436	1.47068	1.65006	2.89225	0.570512	0.568331	#N/A
ENSG00000106443	4933.77	0.0364672	0.18637	0.195671	0.844867	0.99989
ENSG00000106459	1232.91	-0.0497012	0.194054	-0.25612	0.797858	0.99989
ENSG00000106460	4791.44	-0.0967822	0.187931	-0.514988	0.606561	0.99989
ENSG00000106462	3889.85	-0.223204	0.197477	-1.13028	0.258358	0.99989
ENSG00000106477	896.816	0.0406391	0.203069	0.200125	0.841383	0.99989
ENSG00000106479	492.934	0.0711231	0.233381	0.304751	0.760556	0.99989
ENSG00000106483	5.46744	0.55581	1.2898	0.430927	0.666521	#N/A
ENSG00000106484	15587.2	0.326611	0.234193	1.39462	0.16313	0.99989
ENSG00000106511	1.35636	0.946019	3.29268	0.28731	0.773875	#N/A
ENSG00000106524	2663.51	0.0433564	0.193647	0.223894	0.82284	0.99989
ENSG00000106526	60.5246	0.386221	0.439869	0.878037	0.379923	0.99989
ENSG00000106536	324.357	0.459304	0.251535	1.82601	0.0678494	0.998979
ENSG00000106537	3073.32	-0.0510824	0.183958	-0.277686	0.781254	0.99989
ENSG00000106538	414.859	0.00909351	0.273734	0.0332202	0.973499	0.99989
ENSG00000106541	32.5146	-0.23882	0.565532	-0.422292	0.672812	0.99989
ENSG00000106546	1595.1	0.641609	0.249043	2.5763	0.00998652	0.397695
ENSG00000106554	4370.18	-0.0415391	0.209498	-0.198279	0.842827	0.99989
ENSG00000106560	4.77118	-0.199501	1.52514	-0.130808	0.895927	#N/A
ENSG00000106565	19.6378	1.31314	0.745108	1.76235	0.0780104	0.99989
ENSG00000106571	1567.04	0.521	0.247235	2.10731	0.0350911	0.754975
ENSG00000106588	184.713	-0.214988	0.286126	-0.751376	0.452426	0.99989
ENSG00000106591	2067.33	-0.0859123	0.209281	-0.410512	0.68143	0.99989
ENSG00000106603	3506.48	-0.201748	0.174401	-1.15681	0.247352	0.99989
ENSG00000106605	508.361	-0.0854388	0.219556	-0.389143	0.697171	0.99989
ENSG00000106608	1359.81	0.0100795	0.197178	0.0511188	0.959231	0.99989
ENSG00000106609	5010.38	0.0773717	0.179177	0.431817	0.665875	0.99989
ENSG00000106610	757.919	-0.22086	0.221596	-0.99668	0.31892	0.99989
ENSG00000106615	2365.92	-0.0803269	0.218816	-0.367097	0.713546	0.99989
ENSG00000106617	1367.51	-0.82836	0.317655	-2.60773	0.00911442	0.378608
ENSG00000106624	4197.82	0.194535	0.188418	1.03246	0.301856	0.99989
ENSG00000106628	3065.88	-0.0206924	0.199345	-0.103802	0.917326	0.99989
ENSG00000106631	9988.18	-2.24735	1.15384	-1.94771	0.0514497	0.88935
ENSG00000106633	163.426	0.0709566	0.324166	0.21889	0.826736	0.99989
ENSG00000106635	1313.59	0.0568192	0.206786	0.274772	0.783491	0.99989
ENSG00000106636	3823.63	-0.0143665	0.172946	-0.0830696	0.933796	0.99989
ENSG00000106638	1784.98	0.0238808	0.188289	0.126831	0.899074	0.99989
ENSG00000106648	0.850168	1.52833	3.60532	0.423909	0.671632	#N/A
ENSG00000106665	2935.54	0.365179	0.222541	1.64095	0.100807	0.99989
ENSG00000106682	11134.3	0.0660673	0.17996	0.367123	0.713527	0.99989
ENSG00000106683	2921.94	0.145277	0.212939	0.682245	0.495084	0.99989
ENSG00000106686	275.553	-0.0873285	0.268216	-0.32559	0.744734	0.99989
ENSG00000106688	2160.66	0.184659	0.226215	0.816297	0.41433	0.99989
ENSG00000106689	170.869	0.0886277	1.22537	0.0723273	0.942341	0.99989
ENSG00000106692	1832.65	0.0606354	0.188389	0.321863	0.747557	0.99989
ENSG00000106701	1022.82	-0.224506	0.215355	-1.04249	0.297183	0.99989
ENSG00000106714	25.6784	-0.77234	0.66001	-1.17019	0.241923	0.99989
ENSG00000106723	9647.38	0.10658	0.186466	0.571579	0.567607	0.99989
ENSG00000106733	445.69	0.249429	0.2818	0.885128	0.376087	0.99989
ENSG00000106771	8842.27	0.0807262	0.169921	0.47508	0.63473	0.99989
ENSG00000106772	159.772	0.527012	0.310603	1.69674	0.089746	0.99989
ENSG00000106780	1007.65	0.063178	0.209333	0.301806	0.7628	0.99989
ENSG00000106785	223.133	0.14347	0.274322	0.522998	0.600976	0.99989
ENSG00000106789	1474.7	0.276925	0.196102	1.41214	0.157908	0.99989
ENSG00000106799	7942.79	0.047771	0.179587	0.266004	0.790236	0.99989
ENSG00000106803	2513.89	0.0320333	0.178928	0.179029	0.857915	0.99989
ENSG00000106804	5584.72	-0.432712	0.230467	-1.87755	0.0604431	0.961207
ENSG00000106809	51.9807	-0.682433	0.464806	-1.46821	0.142048	0.99989
ENSG00000106819	41.9891	0.428431	0.495552	0.864552	0.387285	0.99989
ENSG00000106823	69.1495	-0.0948849	0.42333	-0.224139	0.822649	0.99989
ENSG00000106829	3401.59	0.0456969	0.18746	0.243768	0.80741	0.99989
ENSG00000106852	4.27728	1.6911	1.60272	1.05515	0.291358	#N/A
ENSG00000106853	2421.81	0.0579555	0.177351	0.326784	0.743832	0.99989
ENSG00000106868	1618.7	-0.0176203	0.188775	-0.0933404	0.925633	0.99989
ENSG00000106927	4431.28	-0.411028	0.251278	-1.63575	0.101893	0.99989
ENSG00000106948	1018.4	0.117216	0.230284	0.509006	0.610748	0.99989
ENSG00000106952	22.5206	0.699442	0.863795	0.809732	0.418094	0.99989
ENSG00000106976	1811.52	-0.215448	0.231135	-0.932131	0.351269	0.99989
ENSG00000106991	217.984	0.415824	0.275043	1.51185	0.130571	0.99989
ENSG00000106992	154.313	-0.182895	0.334298	-0.547103	0.584308	0.99989
ENSG00000106993	1067.14	-0.0374371	0.19979	-0.187383	0.851361	0.99989
ENSG00000107014	47.6233	-0.501742	0.487778	-1.02863	0.303655	0.99989
ENSG00000107018	14.7689	-0.932155	0.899277	-1.03656	0.299941	0.99989
ENSG00000107020	332.418	0.00200705	0.23474	0.00855008	0.993178	0.99989
ENSG00000107021	1310.82	0.304453	0.190948	1.59443	0.110839	0.99989
ENSG00000107036	2774.83	-0.107495	0.180894	-0.594241	0.552351	0.99989
ENSG00000107077	3410.15	-0.0312315	0.201767	-0.154791	0.876986	0.99989
ENSG00000107099	867.623	0.308352	0.212927	1.44816	0.147573	0.99989
ENSG00000107104	7569.1	-0.0359358	0.189193	-0.189943	0.849354	0.99989
ENSG00000107105	283.781	0.307075	0.266004	1.1544	0.248336	0.99989
ENSG00000107130	2266.33	-0.123072	0.194576	-0.632515	0.527051	0.99989
ENSG00000107140	907.195	0.216423	0.208123	1.03988	0.298397	0.99989
ENSG00000107147	44.4767	0.152184	0.520349	0.292464	0.769932	0.99989
ENSG00000107159	36.7511	0.225363	0.553319	0.407293	0.683793	0.99989
ENSG00000107164	3794.42	-0.160442	0.20226	-0.793244	0.427636	0.99989
ENSG00000107165	377.227	0.554079	0.824158	0.672298	0.501394	0.99989
ENSG00000107175	1858.36	0.0791805	0.181133	0.43714	0.66201	0.99989
ENSG00000107185	2578.74	0.0550061	0.17583	0.312837	0.754405	0.99989
ENSG00000107186	7650.55	0.0491932	0.176493	0.278726	0.780455	0.99989
ENSG00000107187	0.808709	1.41721	3.71104	0.38189	0.702543	#N/A
ENSG00000107201	1260.25	-0.199476	0.19577	-1.01893	0.308235	0.99989
ENSG00000107223	5476.74	0.185408	0.21713	0.8539	0.39316	0.99989
ENSG00000107242	281.178	0.0103786	0.283205	0.036647	0.970766	0.99989
ENSG00000107249	900.882	0.872577	0.233839	3.73153	0.000190322	0.0295754
ENSG00000107262	1564.01	-0.195968	0.211364	-0.927156	0.353845	0.99989
ENSG00000107263	4922.46	0.434665	0.175761	2.47304	0.0133968	0.463185
ENSG00000107281	400.24	0.0628869	0.251311	0.250236	0.802405	0.99989
ENSG00000107282	126.343	0.596315	0.334657	1.78187	0.0747707	0.99989
ENSG00000107290	8951.7	-0.000142498	0.170219	-0.000837143	0.999332	0.99989
ENSG00000107295	360.455	1.69891	0.785151	2.1638	0.0304796	0.707591
ENSG00000107317	3.77129	1.81469	1.68616	1.07623	0.281827	#N/A
ENSG00000107331	1289.47	0.267368	0.266567	1.00301	0.315858	0.99989
ENSG00000107338	264.291	-0.135442	0.252673	-0.536037	0.591933	0.99989
ENSG00000107341	7688.78	0.139673	0.187067	0.746646	0.455277	0.99989
ENSG00000107362	2086.4	0.0310463	0.19609	0.158327	0.874199	0.99989
ENSG00000107371	1165.7	-0.0605854	0.194093	-0.312146	0.754929	0.99989
ENSG00000107372	9093.67	0.111145	0.183875	0.604462	0.545537	0.99989
ENSG00000107404	1695.88	0.219585	0.259592	0.845887	0.397616	0.99989
ENSG00000107438	2282.39	0.206138	0.184011	1.12025	0.262608	0.99989
ENSG00000107443	3166.41	-0.0880906	0.200892	-0.438497	0.661026	0.99989
ENSG00000107485	468.363	0.679007	0.332196	2.04399	0.0409541	0.810381
ENSG00000107518	2094.91	0.116932	0.207852	0.562575	0.573724	0.99989
ENSG00000107521	1824.91	0.190149	0.195462	0.972816	0.330645	0.99989
ENSG00000107537	794.086	0.112064	0.216308	0.518078	0.604404	0.99989
ENSG00000107551	980.751	-0.00366789	0.222665	-0.0164727	0.986857	0.99989
ENSG00000107554	3933.6	0.154779	0.174277	0.888121	0.374476	0.99989
ENSG00000107560	2409.54	0.105565	0.189645	0.556647	0.577768	0.99989
ENSG00000107562	376.501	0.904357	0.790195	1.14447	0.252428	0.99989
ENSG00000107566	1612.92	0.098384	0.190646	0.516055	0.605816	0.99989
ENSG00000107581	15700.9	-0.0283867	0.195386	-0.145285	0.884486	0.99989
ENSG00000107593	3.72299	-0.0183155	1.54206	-0.0118773	0.990524	#N/A
ENSG00000107611	1407.98	0.62237	0.280216	2.22104	0.0263484	0.655114
ENSG00000107614	856.019	-0.0732215	0.19914	-0.367688	0.713106	0.99989
ENSG00000107625	3719.27	0.113574	0.183661	0.618388	0.53632	0.99989
ENSG00000107643	4544.93	-0.0016877	0.182999	-0.00922245	0.992642	0.99989
ENSG00000107651	2852.74	-0.0477651	0.18122	-0.263575	0.792107	0.99989
ENSG00000107669	3378.7	0.093274	0.178308	0.523107	0.6009	0.99989
ENSG00000107672	1718.08	-0.0608514	0.189236	-0.321564	0.747783	0.99989
ENSG00000107679	4262.48	-0.151192	0.176833	-0.854999	0.392552	0.99989
ENSG00000107719	563.919	0.259001	0.218322	1.18632	0.235494	0.99989
ENSG00000107731	2420.84	0.352554	0.188537	1.86995	0.0614907	0.965526
ENSG00000107736	109.992	-0.386357	0.35967	-1.0742	0.282733	0.99989
ENSG00000107738	117.356	0.809397	0.335127	2.41519	0.0157269	0.500198
ENSG00000107742	1856.63	0.22238	0.207629	1.07104	0.28415	0.99989
ENSG00000107745	3157.85	-0.0041654	0.176421	-0.0236105	0.981163	0.99989
ENSG00000107758	1988.05	0.00434394	0.181947	0.0238747	0.980953	0.99989
ENSG00000107771	2917.17	-0.131375	0.186746	-0.703496	0.481746	0.99989
ENSG00000107779	6143.31	-0.0176197	0.188268	-0.0935885	0.925436	0.99989
ENSG00000107789	1841.35	0.0108216	0.184589	0.0586256	0.95325	0.99989
ENSG00000107796	4204.1	-0.798684	0.222703	-3.58631	0.000335388	0.0430033
ENSG00000107798	1498.06	0.35744	0.214908	1.66322	0.0962676	0.99989
ENSG00000107807	1.2712	-1.20027	3.07252	-0.390647	0.696058	#N/A
ENSG00000107815	459.343	-0.0609741	0.22513	-0.270839	0.786515	0.99989
ENSG00000107816	3276.3	0.188349	0.181451	1.03802	0.299261	0.99989
ENSG00000107819	677.959	0.556941	0.279994	1.98912	0.046688	0.857385
ENSG00000107821	208.043	-0.267616	0.278797	-0.959896	0.337108	0.99989
ENSG00000107829	1407.08	-0.13464	0.209777	-0.641825	0.520987	0.99989
ENSG00000107831	108.278	-1.03724	0.507006	-2.04581	0.0407753	0.807962
ENSG00000107833	1144.25	-0.000847091	0.237232	-0.00357073	0.997151	0.99989
ENSG00000107854	5898.27	0.0037923	0.176587	0.0214755	0.982866	0.99989
ENSG00000107859	8.3325	0.942474	1.19143	0.791047	0.428917	0.99989
ENSG00000107862	6357.42	0.169163	0.179787	0.940904	0.346754	0.99989
ENSG00000107863	8825.6	0.161649	0.181359	0.891321	0.372757	0.99989
ENSG00000107864	324.205	-0.0133133	0.243533	-0.0546673	0.956404	0.99989
ENSG00000107872	149.455	0.186197	0.303056	0.614397	0.538953	0.99989
ENSG00000107874	1441.14	0.0491621	0.189485	0.259451	0.795287	0.99989
ENSG00000107882	1088.83	0.217251	0.193292	1.12395	0.261034	0.99989
ENSG00000107890	3630.41	-0.114643	0.173888	-0.659292	0.509708	0.99989
ENSG00000107897	2204.06	-0.109812	0.192012	-0.5719	0.56739	0.99989
ENSG00000107902	433.453	0.221	0.235052	0.940216	0.347107	0.99989
ENSG00000107929	5195.04	0.032718	0.182711	0.179069	0.857883	0.99989
ENSG00000107937	3434.22	-0.164933	0.187544	-0.879436	0.379165	0.99989
ENSG00000107938	2168.32	-0.120761	0.182351	-0.662246	0.507814	0.99989
ENSG00000107949	2327.2	-0.0759778	0.200445	-0.379046	0.704654	0.99989
ENSG00000107951	1732.13	-0.101232	0.192438	-0.52605	0.598854	0.99989
ENSG00000107954	116.772	0.0552394	0.361296	0.152892	0.878483	0.99989
ENSG00000107957	3909.81	0.04804	0.175571	0.273621	0.784376	0.99989
ENSG00000107959	2381.14	-0.0518159	0.177909	-0.291249	0.770861	0.99989
ENSG00000107960	752.821	0.101064	0.207102	0.487992	0.625555	0.99989
ENSG00000107968	615.268	-0.395712	0.252982	-1.56419	0.117773	0.99989
ENSG00000107984	1945.15	-0.835194	0.303709	-2.74998	0.00595989	0.297922
ENSG00000108001	38.7805	-0.220084	0.54101	-0.406802	0.684154	0.99989
ENSG00000108010	3874.24	-0.125478	0.191894	-0.65389	0.513183	0.99989
ENSG00000108018	479.373	-0.572495	0.272676	-2.09955	0.0357689	0.759167
ENSG00000108021	4429.19	-0.0784469	0.175026	-0.448202	0.654008	0.99989
ENSG00000108039	4963.89	0.29707	0.183481	1.61908	0.10543	0.99989
ENSG00000108055	15765.3	-0.268627	0.207787	-1.2928	0.196079	0.99989
ENSG00000108061	2969.2	-0.0253779	0.175768	-0.144382	0.885198	0.99989
ENSG00000108064	3960.19	-0.128029	0.20148	-0.635444	0.525139	0.99989
ENSG00000108091	5001.69	0.0795856	0.191629	0.415311	0.677915	0.99989
ENSG00000108094	2832.8	-0.0179211	0.190164	-0.0942401	0.924918	0.99989
ENSG00000108100	4361.42	0.174098	0.188401	0.924083	0.355443	0.99989
ENSG00000108106	1338.41	0.337941	0.223204	1.51405	0.130014	0.99989
ENSG00000108107	10941.3	0.377171	0.211118	1.78655	0.074011	0.99989
ENSG00000108175	9736.55	0.324475	0.172625	1.87966	0.0601544	0.959819
ENSG00000108176	41.4765	0.166642	0.523138	0.318544	0.750073	0.99989
ENSG00000108179	1551.55	-0.234616	0.194135	-1.20852	0.226846	0.99989
ENSG00000108187	344.57	0.325648	0.247534	1.31557	0.188319	0.99989
ENSG00000108219	6627.7	0.293723	0.172782	1.69996	0.089138	0.99989
ENSG00000108231	176.554	1.92485	0.900985	2.13638	0.0326482	0.727992
ENSG00000108239	1059.06	-0.0102388	0.191001	-0.053606	0.957249	0.99989
ENSG00000108242	3.66096	-2.16725	2.0125	-1.07689	0.281527	#N/A
ENSG00000108244	24.1059	1.61246	0.744813	2.16492	0.0303935	0.706539
ENSG00000108255	10.7009	-0.608603	0.980438	-0.620746	0.534767	0.99989
ENSG00000108256	10932.6	-0.0367425	0.172795	-0.212637	0.83161	0.99989
ENSG00000108262	2293.85	0.337979	0.185669	1.82033	0.068709	0.99989
ENSG00000108298	45145.6	0.0637095	0.184795	0.344757	0.730277	0.99989
ENSG00000108306	2210.47	0.12958	0.183154	0.70749	0.479262	0.99989
ENSG00000108309	26.2317	0.0911198	0.612041	0.148878	0.88165	0.99989
ENSG00000108312	4106.92	0.344892	0.211446	1.63112	0.102866	0.99989
ENSG00000108342	9.31525	-0.900781	1.07522	-0.837763	0.402164	0.99989
ENSG00000108344	6010.66	0.0662509	0.182035	0.363946	0.715898	0.99989
ENSG00000108349	8823.11	0.0699479	0.189573	0.368976	0.712146	0.99989
ENSG00000108352	862.881	-0.0338289	0.204454	-0.165459	0.868582	0.99989
ENSG00000108370	244.53	-0.337477	0.256026	-1.31814	0.187457	0.99989
ENSG00000108375	206.956	0.00606642	0.270636	0.0224154	0.982117	0.99989
ENSG00000108379	543.296	0.197167	0.218401	0.902776	0.366645	0.99989
ENSG00000108381	4.67654	-1.11685	1.57509	-0.709067	0.478283	#N/A
ENSG00000108384	819.687	0.143072	0.218823	0.653825	0.513225	0.99989
ENSG00000108387	59.8432	0.30076	0.444332	0.676881	0.498481	0.99989
ENSG00000108389	5268.56	0.0905725	0.191144	0.473845	0.635611	0.99989
ENSG00000108395	3262.17	-0.152864	0.191186	-0.79956	0.423966	0.99989
ENSG00000108405	19.9158	-2.18256	0.851165	-2.56421	0.0103412	0.40671
ENSG00000108406	6479.86	-0.00147715	0.175776	-0.0084036	0.993295	0.99989
ENSG00000108417	0.167999	0.833057	4.06817	0.204775	0.837748	#N/A
ENSG00000108423	1176.24	-0.0658356	0.19112	-0.344472	0.730491	0.99989
ENSG00000108424	22895.4	-0.0430427	0.187063	-0.230097	0.818016	0.99989
ENSG00000108433	2122.14	-0.0893278	0.179958	-0.496381	0.619626	0.99989
ENSG00000108439	123.095	0.587567	0.321388	1.82822	0.0675164	0.998062
ENSG00000108443	2420.89	-0.0303132	0.185302	-0.163588	0.870055	0.99989
ENSG00000108448	393.95	-0.0810832	0.22786	-0.355846	0.721956	0.99989
ENSG00000108452	8.39954	-0.485171	1.08354	-0.447763	0.654324	0.99989
ENSG00000108465	1096	-0.229644	0.193803	-1.18493	0.236044	0.99989
ENSG00000108468	10499.7	0.067038	0.180952	0.370475	0.711029	0.99989
ENSG00000108469	1742.09	0.0476635	0.182513	0.261151	0.793976	0.99989
ENSG00000108474	1009.29	-0.236058	0.193915	-1.21733	0.22348	0.99989
ENSG00000108479	330.28	0.332811	0.274965	1.21038	0.226135	0.99989
ENSG00000108506	1856.31	-0.100384	0.181391	-0.553409	0.579983	0.99989
ENSG00000108509	946.707	0.04148	0.202342	0.204999	0.837573	0.99989
ENSG00000108510	13699.2	0.110218	0.168312	0.654842	0.512569	0.99989
ENSG00000108511	166.882	1.11849	1.02733	1.08873	0.276273	0.99989
ENSG00000108515	2374.43	-1.01949	0.587498	-1.73531	0.082686	0.99989
ENSG00000108518	14903	0.126635	0.194686	0.650462	0.515394	0.99989
ENSG00000108523	3356.45	0.076907	0.191786	0.401004	0.688417	0.99989
ENSG00000108528	2160.3	-0.0668032	0.188184	-0.354989	0.722598	0.99989
ENSG00000108551	210.4	-0.864288	0.408834	-2.11403	0.0345124	0.747799
ENSG00000108556	32.0069	0.459649	0.583636	0.787561	0.430953	0.99989
ENSG00000108557	2682.58	0.242721	0.203021	1.19555	0.231874	0.99989
ENSG00000108559	2891.36	-0.170817	0.184572	-0.925479	0.354717	0.99989
ENSG00000108561	5208.5	-0.173191	0.227751	-0.760442	0.44699	0.99989
ENSG00000108576	61.4415	0.595793	0.473515	1.25823	0.208307	0.99989
ENSG00000108578	2922.26	-0.0252338	0.193712	-0.130265	0.896357	0.99989
ENSG00000108582	9058.11	-0.0392579	0.180665	-0.217297	0.827977	0.99989
ENSG00000108587	2500.05	-0.0149949	0.182062	-0.0823617	0.934359	0.99989
ENSG00000108588	3601.34	0.0174718	0.209007	0.0835943	0.933379	0.99989
ENSG00000108590	157.297	-0.188172	0.292987	-0.642254	0.520708	0.99989
ENSG00000108591	1693.37	0.0752605	0.183684	0.409728	0.682005	0.99989
ENSG00000108592	3399.8	-0.0147691	0.180913	-0.0816362	0.934936	0.99989
ENSG00000108599	2200.15	-0.0427287	0.192038	-0.222501	0.823924	0.99989
ENSG00000108602	11.2836	0.513977	0.923982	0.556263	0.578031	0.99989
ENSG00000108604	3646.78	0.0788181	0.175472	0.449179	0.653303	0.99989
ENSG00000108622	115.038	0.272197	0.390063	0.697829	0.485284	0.99989
ENSG00000108639	997.923	0.0216245	0.233435	0.092636	0.926193	0.99989
ENSG00000108641	649.056	-0.094867	0.233896	-0.405595	0.68504	0.99989
ENSG00000108651	2666.05	-0.12525	0.191638	-0.653574	0.513386	0.99989
ENSG00000108654	26406	-0.129338	0.168911	-0.765716	0.443845	0.99989
ENSG00000108666	1478.82	-0.112132	0.205603	-0.54538	0.585492	0.99989
ENSG00000108669	1316.85	-0.0110604	0.20417	-0.0541727	0.956798	0.99989
ENSG00000108671	4284.93	-0.111997	0.184122	-0.608278	0.543003	0.99989
ENSG00000108679	1855.82	0.700983	0.206997	3.38644	0.000708057	0.0746663
ENSG00000108684	98.8977	1.02524	0.354811	2.88954	0.00385808	0.231267
ENSG00000108691	171.548	-1.1002	0.370654	-2.96827	0.00299477	0.194612
ENSG00000108700	0.640042	-2.3185	4.01108	-0.578023	0.563248	#N/A
ENSG00000108702	0.180368	-0.937973	4.06942	-0.230493	0.817709	#N/A
ENSG00000108733	360.315	0.0360127	0.236863	0.15204	0.879155	0.99989
ENSG00000108759	0.336999	-0.0481371	4.02002	-0.0119743	0.990446	#N/A
ENSG00000108771	8.77614	0.858492	1.01845	0.842939	0.399262	0.99989
ENSG00000108773	1259.56	-0.147115	0.203666	-0.722333	0.47009	0.99989
ENSG00000108774	997.477	0.28202	0.196085	1.43826	0.150361	0.99989
ENSG00000108784	431.655	0.205467	0.242779	0.846312	0.397379	0.99989
ENSG00000108785	32.1272	-0.441348	0.583781	-0.756017	0.449639	0.99989
ENSG00000108786	15.6693	-0.529881	0.809975	-0.654194	0.512987	0.99989
ENSG00000108788	1175.36	-0.0502066	0.19801	-0.253557	0.799838	0.99989
ENSG00000108797	452.656	0.193361	0.22508	0.859078	0.390298	0.99989
ENSG00000108798	85.5465	1.42663	0.430946	3.31046	0.000931413	0.0896697
ENSG00000108799	1741.87	-0.263003	0.185409	-1.4185	0.156044	0.99989
ENSG00000108813	52.1841	0.473222	0.449214	1.05344	0.292138	0.99989
ENSG00000108819	1335.25	0.231101	0.194866	1.18595	0.235642	0.99989
ENSG00000108821	26111.9	0.926671	0.257716	3.5957	0.000323517	0.0421433
ENSG00000108823	44.0648	-0.596387	0.732208	-0.814505	0.415356	0.99989
ENSG00000108825	0.824122	1.781	3.69996	0.481355	0.630264	#N/A
ENSG00000108826	1527.8	0.027438	0.217701	0.126035	0.899704	0.99989
ENSG00000108828	12140.2	0.207096	0.178911	1.15754	0.247054	0.99989
ENSG00000108829	4390.55	-0.000194111	0.175697	-0.00110481	0.999118	0.99989
ENSG00000108830	1582.22	-0.0781216	0.213587	-0.36576	0.714544	0.99989
ENSG00000108839	56.8113	-0.249451	0.445785	-0.559576	0.575769	0.99989
ENSG00000108840	4175.95	0.132533	0.19167	0.691466	0.489273	0.99989
ENSG00000108846	60.4552	0.139615	0.427492	0.326592	0.743977	0.99989
ENSG00000108848	7253.07	-0.189157	0.172782	-1.09477	0.273616	0.99989
ENSG00000108852	212.117	-0.475674	0.283888	-1.67557	0.0938221	0.99989
ENSG00000108854	4753.12	0.105583	0.190211	0.555082	0.578839	0.99989
ENSG00000108861	5546.9	-0.0318112	0.213555	-0.14896	0.881585	0.99989
ENSG00000108878	8.91799	0.842294	1.05254	0.800246	0.423568	0.99989
ENSG00000108883	5465.01	-0.0364849	0.18108	-0.201485	0.84032	0.99989
ENSG00000108924	12.3778	-0.105768	0.896717	-0.11795	0.906107	0.99989
ENSG00000108932	18.8745	0.0729386	0.743273	0.0981317	0.921828	0.99989
ENSG00000108946	9853.84	0.0577435	0.180581	0.319765	0.749147	0.99989
ENSG00000108947	2380.33	0.241897	0.203558	1.18835	0.234697	0.99989
ENSG00000108950	1649.92	-0.386751	0.219826	-1.75935	0.0785181	0.99989
ENSG00000108953	26823.8	0.0653937	0.188012	0.347816	0.727979	0.99989
ENSG00000108958	156.087	0.294835	0.298754	0.986882	0.3237	0.99989
ENSG00000108960	3663.57	-0.0461179	0.18437	-0.250138	0.80248	0.99989
ENSG00000108961	40.2331	-0.524172	0.517463	-1.01296	0.311077	0.99989
ENSG00000108963	668.678	-0.0855786	0.210363	-0.406813	0.684145	0.99989
ENSG00000108984	4985.54	0.438437	0.190954	2.29603	0.0216743	0.600302
ENSG00000109016	749.21	0.0585567	0.205756	0.284593	0.775956	0.99989
ENSG00000109046	33629.8	-0.087469	0.175889	-0.497296	0.61898	0.99989
ENSG00000109047	8.54601	1.98807	1.13907	1.74534	0.0809254	0.99989
ENSG00000109061	4.93801	0.198163	1.52251	0.130156	0.896443	#N/A
ENSG00000109062	13273.5	0.836802	0.230105	3.63661	0.000276253	0.0374355
ENSG00000109063	149.957	-0.152864	0.300028	-0.509499	0.610403	0.99989
ENSG00000109065	1413.73	-0.104749	0.19622	-0.533836	0.593455	0.99989
ENSG00000109066	839.879	0.190013	0.205932	0.922697	0.356165	0.99989
ENSG00000109072	8069.99	0.0144167	0.214208	0.0673022	0.946341	0.99989
ENSG00000109079	3011.61	0.277954	0.182798	1.52056	0.128371	0.99989
ENSG00000109083	762.179	0.019814	0.205972	0.0961973	0.923364	0.99989
ENSG00000109084	5455.93	-0.00871636	0.188206	-0.046313	0.963061	0.99989
ENSG00000109089	782.229	0.0504785	0.230494	0.219002	0.826649	0.99989
ENSG00000109099	989.805	0.384237	0.254227	1.51139	0.130689	0.99989
ENSG00000109101	6.06232	0.11989	1.22192	0.0981161	0.92184	#N/A
ENSG00000109103	2152.92	0.0820882	0.178189	0.46068	0.645028	0.99989
ENSG00000109107	1310.83	0.0185141	0.195708	0.0946007	0.924632	0.99989
ENSG00000109111	5904.11	0.110538	0.170095	0.649864	0.51578	0.99989
ENSG00000109113	5464.77	0.135493	0.172711	0.784511	0.43274	0.99989
ENSG00000109118	3321.94	0.069891	0.174215	0.401178	0.688289	0.99989
ENSG00000109132	1.6473	0.298662	2.18602	0.136624	0.891328	#N/A
ENSG00000109133	4899.73	0.0114913	0.196105	0.0585976	0.953273	0.99989
ENSG00000109158	24.1275	-0.41296	0.651416	-0.633942	0.526119	0.99989
ENSG00000109163	136.373	0.165103	0.31765	0.519763	0.603229	0.99989
ENSG00000109171	2955.48	0.0185746	0.185377	0.100199	0.920186	0.99989
ENSG00000109180	5193.41	-0.0390692	0.187019	-0.208905	0.834523	0.99989
ENSG00000109181	18.1754	0.231196	0.717274	0.322326	0.747206	0.99989
ENSG00000109182	0.667395	-1.04623	3.98028	-0.262853	0.792664	#N/A
ENSG00000109184	3465.46	-0.0112623	0.175998	-0.0639908	0.948978	0.99989
ENSG00000109189	2969.83	-0.0112861	0.18708	-0.0603276	0.951895	0.99989
ENSG00000109193	21.9892	0.597166	0.819726	0.728495	0.46631	0.99989
ENSG00000109205	25.1099	-0.00530919	0.723655	-0.00733663	0.994146	0.99989
ENSG00000109208	0.673998	-0.0477936	3.98666	-0.0119884	0.990435	#N/A
ENSG00000109220	723.824	0.087766	0.221045	0.397051	0.69133	0.99989
ENSG00000109255	43.624	0.0138193	0.548634	0.0251886	0.979905	0.99989
ENSG00000109265	3692.08	0.0962808	0.175285	0.549282	0.582812	0.99989
ENSG00000109270	2355.98	0.0777069	0.191682	0.405394	0.685188	0.99989
ENSG00000109272	3.03176	-2.3996	2.1059	-1.13947	0.254509	#N/A
ENSG00000109320	1241.99	0.00888295	0.206074	0.0431057	0.965617	0.99989
ENSG00000109321	26.5249	0.564214	0.623468	0.904961	0.365486	0.99989
ENSG00000109323	6653.15	0.145674	0.193822	0.751588	0.452299	0.99989
ENSG00000109332	21458	0.0199483	0.178065	0.112028	0.910801	0.99989
ENSG00000109339	2442.5	0.251413	0.206895	1.21517	0.224301	0.99989
ENSG00000109381	4270.83	-0.010448	0.177917	-0.0587236	0.953172	0.99989
ENSG00000109390	813.339	0.0127537	0.222807	0.0572412	0.954353	0.99989
ENSG00000109424	11.2685	-0.567818	0.92092	-0.616576	0.537514	0.99989
ENSG00000109436	3098.55	0.320604	0.180732	1.77392	0.0760768	0.99989
ENSG00000109445	1160.22	-0.112737	0.209785	-0.537395	0.590995	0.99989
ENSG00000109452	260.183	-0.540273	0.383034	-1.41051	0.158389	0.99989
ENSG00000109458	3929.11	0.196889	0.189423	1.03941	0.298614	0.99989
ENSG00000109466	1301.16	-0.213619	0.209125	-1.02149	0.307023	0.99989
ENSG00000109471	0.663517	-2.31768	4.01027	-0.577937	0.563307	#N/A
ENSG00000109472	13101.9	0.50573	0.202493	2.49752	0.0125064	0.444219
ENSG00000109475	17088.7	-0.0114344	0.174761	-0.0654286	0.947833	0.99989
ENSG00000109501	864.561	0.141579	0.22234	0.636765	0.524278	0.99989
ENSG00000109511	0.499854	0.820688	4.01	0.204661	0.837837	#N/A
ENSG00000109519	1095.7	-0.177941	0.230793	-0.770999	0.440708	0.99989
ENSG00000109534	328.623	-0.127547	0.252786	-0.504564	0.613865	0.99989
ENSG00000109536	1484.58	0.132108	0.199291	0.662888	0.507402	0.99989
ENSG00000109572	4981.85	-0.0101503	0.18146	-0.0559371	0.955392	0.99989
ENSG00000109576	1006.96	0.0422262	0.213224	0.198036	0.843017	0.99989
ENSG00000109586	2966.1	-0.0736407	0.182524	-0.403459	0.686611	0.99989
ENSG00000109606	13443.7	-0.0115854	0.184799	-0.0626921	0.950012	0.99989
ENSG00000109610	77.7795	0.0856697	0.399934	0.21421	0.830384	0.99989
ENSG00000109618	621.929	0.0148426	0.22456	0.0660964	0.947301	0.99989
ENSG00000109625	57.0268	0.691887	0.473387	1.46157	0.14386	0.99989
ENSG00000109654	2216.68	-0.0618527	0.181402	-0.34097	0.733126	0.99989
ENSG00000109667	25.8179	0.881253	0.621114	1.41883	0.15595	0.99989
ENSG00000109670	2901.47	-0.128174	0.190973	-0.671166	0.502115	0.99989
ENSG00000109674	632.051	-0.120811	0.222737	-0.542394	0.587547	0.99989
ENSG00000109680	826.436	-0.0249833	0.195943	-0.127503	0.898542	0.99989
ENSG00000109684	9.42861	0.124326	1.01544	0.122435	0.902555	0.99989
ENSG00000109685	13238.2	0.00557296	0.173911	0.0320449	0.974436	0.99989
ENSG00000109686	4093.74	0.0558418	0.201979	0.276473	0.782185	0.99989
ENSG00000109689	1788.36	0.27921	0.193138	1.44565	0.148275	0.99989
ENSG00000109705	78.4612	0.927944	1.2854	0.721908	0.470351	0.99989
ENSG00000109736	1673.57	0.155809	0.210477	0.740268	0.459137	0.99989
ENSG00000109738	145.362	-0.245208	0.319523	-0.76742	0.442832	0.99989
ENSG00000109743	56.5374	0.148205	0.446294	0.33208	0.739829	0.99989
ENSG00000109756	6649.28	0.0244667	0.17577	0.139197	0.889294	0.99989
ENSG00000109758	66.8489	0.0596617	0.423202	0.140977	0.887888	0.99989
ENSG00000109762	2019.28	-0.0662601	0.195523	-0.338886	0.734696	0.99989
ENSG00000109771	368.434	-0.212834	0.231441	-0.919602	0.357781	0.99989
ENSG00000109775	1660.63	-0.0178022	0.196528	-0.0905836	0.927823	0.99989
ENSG00000109787	5788.81	0.210914	0.191379	1.10207	0.270431	0.99989
ENSG00000109790	2762.34	-0.173645	0.197908	-0.877406	0.380266	0.99989
ENSG00000109794	565.65	0.128138	0.283112	0.452604	0.650834	0.99989
ENSG00000109805	2760.32	-0.0403434	0.209016	-0.193016	0.846947	0.99989
ENSG00000109814	6314.22	0.202196	0.170406	1.18656	0.235402	0.99989
ENSG00000109819	1012.55	-1.27432	0.752383	-1.69371	0.0903211	0.99989
ENSG00000109832	103.719	0.305897	0.354938	0.861832	0.38878	0.99989
ENSG00000109846	264.149	-2.10825	0.935208	-2.25431	0.0241769	0.629158
ENSG00000109851	0.473072	0.101033	4.01847	0.0251422	0.979942	#N/A
ENSG00000109854	626.665	0.0697413	0.221285	0.315164	0.752637	0.99989
ENSG00000109861	10158	0.0372563	0.189729	0.196366	0.844324	0.99989
ENSG00000109881	1343.41	0.153683	0.217283	0.707294	0.479384	0.99989
ENSG00000109906	4411.05	0.399514	0.17788	2.24598	0.0247054	0.635253
ENSG00000109911	914.753	0.0306246	0.207778	0.147391	0.882824	0.99989
ENSG00000109917	2462.13	-0.0968942	0.200089	-0.484256	0.628204	0.99989
ENSG00000109919	3876.22	-0.0661811	0.201301	-0.328766	0.742333	0.99989
ENSG00000109920	6660.4	-0.162037	0.177232	-0.914269	0.360576	0.99989
ENSG00000109927	183.212	0.219024	0.278458	0.78656	0.431539	0.99989
ENSG00000109929	4659.31	0.276698	0.207529	1.3333	0.182434	0.99989
ENSG00000109943	1.75258	2.25956	2.51933	0.896893	0.369776	#N/A
ENSG00000109944	233.874	-0.130555	0.302134	-0.43211	0.665661	0.99989
ENSG00000109956	262.199	-0.574536	0.274903	-2.08996	0.0366218	0.767474
ENSG00000109971	58313.1	-0.247217	0.226042	-1.09368	0.274097	0.99989
ENSG00000109991	69.353	-1.71181	0.425157	-4.02631	5.66592e-05	0.0129604
ENSG00000110002	1235.26	0.207499	0.188784	1.09913	0.271711	0.99989
ENSG00000110011	565.869	0.0899882	0.23978	0.375294	0.707442	0.99989
ENSG00000110013	221.124	0.158199	0.270284	0.585307	0.558341	0.99989
ENSG00000110025	74.1158	-0.20321	0.424771	-0.478399	0.632366	0.99989
ENSG00000110031	183.827	-0.184107	0.278447	-0.661191	0.50849	0.99989
ENSG00000110042	2265.63	0.286808	0.179121	1.60119	0.109334	0.99989
ENSG00000110046	1358.68	0.326309	0.213264	1.53007	0.126	0.99989
ENSG00000110047	2567.08	0.433226	0.179084	2.41912	0.0155581	0.498046
ENSG00000110048	3115.21	0.0574644	0.174111	0.330044	0.741367	0.99989
ENSG00000110057	156.65	0.435822	0.323763	1.34611	0.178265	0.99989
ENSG00000110060	799.312	-0.0645132	0.200522	-0.321726	0.74766	0.99989
ENSG00000110063	593.543	-0.0151075	0.236687	-0.0638291	0.949106	0.99989
ENSG00000110066	2936.89	0.0483191	0.190503	0.25364	0.799774	0.99989
ENSG00000110074	1504.67	-0.0784072	0.185176	-0.42342	0.671989	0.99989
ENSG00000110075	12203.9	-0.0288064	0.178971	-0.160956	0.872128	0.99989
ENSG00000110076	12.7398	-0.407071	0.883418	-0.460791	0.644949	0.99989
ENSG00000110077	17.7694	0.912749	0.87432	1.04395	0.296507	0.99989
ENSG00000110079	30.9416	-0.414761	0.585844	-0.707971	0.478963	0.99989
ENSG00000110080	291.446	-0.102994	0.251709	-0.409177	0.682409	0.99989
ENSG00000110090	115.797	-0.734537	0.400287	-1.83503	0.0665015	0.994497
ENSG00000110092	7127.98	0.118867	0.244248	0.486667	0.626494	0.99989
ENSG00000110104	212.258	0.0554298	0.352415	0.157286	0.87502	0.99989
ENSG00000110107	4115.28	0.0684295	0.184921	0.370046	0.711348	0.99989
ENSG00000110108	919.884	0.259098	0.196137	1.321	0.186501	0.99989
ENSG00000110148	1128.1	0.505559	0.189569	2.66689	0.00765573	0.342032
ENSG00000110169	652.156	-0.507197	0.275592	-1.84039	0.0657107	0.994168
ENSG00000110171	898.023	-0.132286	0.274791	-0.481406	0.630228	0.99989
ENSG00000110172	2425	-0.201316	0.186575	-1.07901	0.280584	0.99989
ENSG00000110195	313.464	0.283781	0.246394	1.15174	0.249429	0.99989
ENSG00000110200	278.64	0.133978	0.258219	0.518855	0.603862	0.99989
ENSG00000110203	9.1828	-0.376736	1.00341	-0.375456	0.707321	0.99989
ENSG00000110218	1852.76	0.0637569	0.188041	0.339059	0.734565	0.99989
ENSG00000110237	4064.45	0.393768	0.172742	2.27951	0.0226365	0.611448
ENSG00000110243	11.8982	0.290428	0.971264	0.29902	0.764925	0.99989
ENSG00000110244	40.3839	0.826242	0.59968	1.3778	0.168264	0.99989
ENSG00000110245	112.008	0.66792	0.427398	1.56276	0.118109	0.99989
ENSG00000110274	1969.31	0.100792	0.182342	0.55276	0.580428	0.99989
ENSG00000110315	2621.54	0.0552793	0.17899	0.30884	0.757443	0.99989
ENSG00000110318	268.901	0.151439	0.258694	0.5854	0.558279	0.99989
ENSG00000110321	72751.3	0.129446	0.18727	0.691226	0.489424	0.99989
ENSG00000110324	6.70619	0.100961	1.27244	0.0793442	0.936759	#N/A
ENSG00000110328	193.767	0.709166	0.299294	2.36946	0.0178138	0.532464
ENSG00000110330	5365.35	0.106046	0.174742	0.606873	0.543935	0.99989
ENSG00000110344	5727.4	0.222582	0.174092	1.27854	0.201061	0.99989
ENSG00000110367	16019.3	0.142265	0.174593	0.814835	0.415167	0.99989
ENSG00000110375	13.4186	0.40961	0.849312	0.482285	0.629604	0.99989
ENSG00000110395	5520.94	0.0381294	0.171719	0.222045	0.824279	0.99989
ENSG00000110400	1785.54	0.238147	0.190978	1.24699	0.212402	0.99989
ENSG00000110422	7835.15	-0.0472538	0.189536	-0.249314	0.803118	0.99989
ENSG00000110427	840.93	-0.180527	0.237481	-0.760172	0.447152	0.99989
ENSG00000110429	2028.29	-0.117681	0.185939	-0.6329	0.526799	0.99989
ENSG00000110435	2792.56	-0.12853	0.184656	-0.696049	0.486398	0.99989
ENSG00000110436	96.6272	0.750316	0.416528	1.80136	0.0716462	0.99989
ENSG00000110442	1658.89	0.0846772	0.182272	0.464564	0.642244	0.99989
ENSG00000110446	59.3417	-0.0338522	0.451302	-0.07501	0.940207	0.99989
ENSG00000110448	30.1505	-0.226516	0.635027	-0.356703	0.721314	0.99989
ENSG00000110455	460.218	-0.0225126	0.227292	-0.0990469	0.921101	0.99989
ENSG00000110484	0.80907	1.95645	3.69704	0.529194	0.596671	#N/A
ENSG00000110492	46977.4	0.349856	0.173623	2.01504	0.0439006	0.835719
ENSG00000110497	3488.01	0.0544505	0.175791	0.309746	0.756754	0.99989
ENSG00000110514	2633.5	-0.141499	0.184222	-0.76809	0.442433	0.99989
ENSG00000110536	226.935	0.0265861	0.271374	0.0979686	0.921957	0.99989
ENSG00000110583	3216.05	-0.152716	0.180871	-0.844334	0.398483	0.99989
ENSG00000110619	1662.62	-0.165768	0.23967	-0.691652	0.489156	0.99989
ENSG00000110628	179.851	0.333365	0.324182	1.02833	0.303795	0.99989
ENSG00000110651	3485.09	0.226041	0.191244	1.18196	0.237224	0.99989
ENSG00000110660	2721.96	0.30508	0.194004	1.57255	0.115824	0.99989
ENSG00000110665	3.63571	-2.24533	1.9235	-1.16732	0.243083	#N/A
ENSG00000110675	361.645	0.541799	0.253596	2.13647	0.0326412	0.727992
ENSG00000110680	13.0923	-0.98377	0.860892	-1.14273	0.25315	0.99989
ENSG00000110693	2419.52	0.690644	0.289765	2.38346	0.0171508	0.520987
ENSG00000110696	10149.1	0.0406666	0.190413	0.213571	0.830882	0.99989
ENSG00000110697	1740.63	0.0917382	0.253341	0.362114	0.717267	0.99989
ENSG00000110700	15764.3	-0.0495263	0.175269	-0.282574	0.777504	0.99989
ENSG00000110711	1114.58	0.334625	0.259612	1.28894	0.197419	0.99989
ENSG00000110713	8229.34	0.0262848	0.183803	0.143005	0.886286	0.99989
ENSG00000110717	2112.98	0.0979206	0.210025	0.466232	0.641049	0.99989
ENSG00000110719	924.905	0.538574	0.211084	2.55147	0.0107269	0.413307
ENSG00000110721	1891.51	0.000927508	0.190869	0.0048594	0.996123	0.99989
ENSG00000110723	6688.14	0.106175	0.177942	0.596683	0.550719	0.99989
ENSG00000110756	1537.61	0.00342665	0.184921	0.0185303	0.985216	0.99989
ENSG00000110768	2828.03	0.0888998	0.19646	0.452509	0.650902	0.99989
ENSG00000110777	8.52236	-0.476107	1.05058	-0.453184	0.650416	0.99989
ENSG00000110786	898.957	-0.077382	0.22735	-0.340365	0.733581	0.99989
ENSG00000110799	227.322	0.713331	0.343962	2.07386	0.0380919	0.777697
ENSG00000110801	240.749	-0.00812124	0.258291	-0.0314422	0.974917	0.99989
ENSG00000110811	1064.63	0.311911	0.20252	1.54015	0.123524	0.99989
ENSG00000110841	3308.74	0.139184	0.177031	0.786212	0.431744	0.99989
ENSG00000110844	807.455	-0.114671	0.217642	-0.52688	0.598277	0.99989
ENSG00000110848	7.82776	-3.26757	1.34812	-2.4238	0.0153591	0.496104
ENSG00000110851	1918.82	0.269153	0.191001	1.40917	0.158785	0.99989
ENSG00000110852	3.22083	-0.2799	1.81063	-0.154587	0.877147	#N/A
ENSG00000110871	1573.78	-0.0394505	0.196316	-0.200955	0.840734	0.99989
ENSG00000110876	20.8579	0.709576	0.702451	1.01014	0.312426	0.99989
ENSG00000110880	7603.81	-0.0559267	0.187165	-0.298809	0.765086	0.99989
ENSG00000110881	288.731	-0.246192	0.247406	-0.995094	0.31969	0.99989
ENSG00000110887	3.14195	-0.142725	1.72591	-0.0826957	0.934093	#N/A
ENSG00000110888	4750.61	-0.331904	0.21322	-1.55663	0.119559	0.99989
ENSG00000110900	396.092	0.0492998	0.2272	0.216988	0.828218	0.99989
ENSG00000110906	2735.76	0.137903	0.177861	0.775341	0.438138	0.99989
ENSG00000110911	2647.31	-0.0228233	0.18083	-0.126214	0.899562	0.99989
ENSG00000110917	10320.6	0.0702095	0.170269	0.412345	0.680086	0.99989
ENSG00000110921	831.407	0.186852	0.219649	0.850686	0.394944	0.99989
ENSG00000110925	3453.01	0.207903	0.183595	1.1324	0.257464	0.99989
ENSG00000110931	1296.42	-0.00804368	0.195555	-0.0411325	0.96719	0.99989
ENSG00000110934	3.95713	0.294073	1.50429	0.195489	0.84501	#N/A
ENSG00000110944	57.6673	0.337096	0.510069	0.660883	0.508687	0.99989
ENSG00000110955	16567.3	-0.145208	0.192118	-0.755828	0.449752	0.99989
ENSG00000110958	6749.52	-0.0505168	0.190049	-0.265809	0.790386	0.99989
ENSG00000110975	842.299	0.489006	0.311229	1.57121	0.116133	0.99989
ENSG00000110987	2300.18	0.0401482	0.204916	0.195925	0.844669	0.99989
ENSG00000111011	6844.72	-0.0983309	0.196433	-0.500583	0.616665	0.99989
ENSG00000111012	47.2638	-0.123716	0.496568	-0.249142	0.803251	0.99989
ENSG00000111046	10.9513	-0.0503936	0.90943	-0.0554123	0.95581	0.99989
ENSG00000111049	0.320126	-0.0510402	4.0792	-0.0125123	0.990017	#N/A
ENSG00000111052	1830.85	-0.190654	0.182304	-1.0458	0.295653	0.99989
ENSG00000111057	31966.2	0.0236185	0.18699	0.126309	0.899487	0.99989
ENSG00000111058	2327.51	-0.138308	0.181543	-0.761847	0.446152	0.99989
ENSG00000111077	417.161	0.956473	0.242453	3.94498	7.98075e-05	0.0161839
ENSG00000111087	452.115	0.377766	0.338511	1.11596	0.264438	0.99989
ENSG00000111110	3328.91	0.154308	0.174289	0.885357	0.375964	0.99989
ENSG00000111142	6825.01	0.039122	0.192885	0.202825	0.839271	0.99989
ENSG00000111144	5564.92	-0.104745	0.173578	-0.603445	0.546213	0.99989
ENSG00000111145	1212.72	0.500885	0.234634	2.13475	0.0327818	0.72944
ENSG00000111181	50.967	0.519497	0.511083	1.01646	0.309409	0.99989
ENSG00000111186	216.253	-0.248068	0.277133	-0.895121	0.370723	0.99989
ENSG00000111196	1171.99	0.0410239	0.207904	0.197322	0.843576	0.99989
ENSG00000111199	197.552	-0.0120528	0.291701	-0.0413191	0.967042	0.99989
ENSG00000111203	1001.09	0.0264284	0.215788	0.122473	0.902524	0.99989
ENSG00000111206	2884.63	0.117104	0.20725	0.565037	0.572049	0.99989
ENSG00000111215	40.5943	-0.103067	0.503672	-0.204632	0.837859	0.99989
ENSG00000111218	4.1386	-1.81109	1.87894	-0.963886	0.335103	#N/A
ENSG00000111224	1011.56	0.191642	0.194117	0.987248	0.323521	0.99989
ENSG00000111229	4049.23	0.0793775	0.179225	0.442892	0.657844	0.99989
ENSG00000111231	987.853	-0.0998255	0.194652	-0.51284	0.608063	0.99989
ENSG00000111237	1651.44	0.0151502	0.191859	0.0789651	0.93706	0.99989
ENSG00000111241	0.977347	1.70836	3.48324	0.490451	0.623815	#N/A
ENSG00000111245	0.170097	-0.932798	4.06854	-0.229271	0.818658	#N/A
ENSG00000111247	1442.94	-0.15539	0.228619	-0.67969	0.496701	0.99989
ENSG00000111249	1202.32	-0.26678	0.243543	-1.09541	0.273338	0.99989
ENSG00000111252	832.072	0.34837	0.253335	1.37514	0.16909	0.99989
ENSG00000111254	41.141	-0.159904	0.557165	-0.286996	0.774115	0.99989
ENSG00000111261	485.897	0.194553	0.227891	0.853711	0.393265	0.99989
ENSG00000111262	8.08415	-0.492177	1.08103	-0.455286	0.648904	0.99989
ENSG00000111266	2784.89	-0.332862	0.217984	-1.527	0.126761	0.99989
ENSG00000111269	1370.69	0.0690237	0.186641	0.36982	0.711517	0.99989
ENSG00000111271	1660.97	0.0245906	0.186577	0.131799	0.895143	0.99989
ENSG00000111275	2669.81	0.180305	0.193967	0.929564	0.352597	0.99989
ENSG00000111276	3075.03	-0.00268901	0.239098	-0.0112465	0.991027	0.99989
ENSG00000111291	1.33089	-1.5001	3.016	-0.497379	0.618922	#N/A
ENSG00000111300	2446.07	-0.234189	0.18434	-1.27041	0.203937	0.99989
ENSG00000111305	20.2194	-0.56638	0.714546	-0.792643	0.427986	0.99989
ENSG00000111319	722.761	-0.243207	0.225483	-1.07861	0.280763	0.99989
ENSG00000111321	1025.01	0.544659	0.192319	2.83206	0.0046249	0.257409
ENSG00000111325	92.7376	-0.213969	0.358283	-0.597207	0.550369	0.99989
ENSG00000111328	6077.67	0.091774	0.189667	0.48387	0.628478	0.99989
ENSG00000111331	83.6298	0.429887	0.389638	1.1033	0.269897	0.99989
ENSG00000111335	1.77438	0.319891	2.27157	0.140824	0.888009	#N/A
ENSG00000111339	318.672	0.511304	0.298315	1.71397	0.0865339	0.99989
ENSG00000111341	44.2969	0.179283	0.674065	0.265974	0.79026	0.99989
ENSG00000111344	66.0731	0.165371	0.439857	0.375964	0.706943	0.99989
ENSG00000111348	748.26	0.698024	0.31703	2.20176	0.0276822	0.671917
ENSG00000111358	1478.94	-0.0796446	0.18815	-0.423304	0.672073	0.99989
ENSG00000111361	2062.87	0.0573642	0.199986	0.286842	0.774234	0.99989
ENSG00000111364	1083.85	-0.130014	0.195947	-0.66352	0.506997	0.99989
ENSG00000111371	19226.6	-0.211122	0.217203	-0.972	0.331051	0.99989
ENSG00000111404	1.36878	-0.660729	2.74125	-0.241032	0.80953	#N/A
ENSG00000111405	21.7828	0.143485	0.670489	0.214001	0.830546	0.99989
ENSG00000111412	5057.72	0.0808398	0.208267	0.388155	0.697901	0.99989
ENSG00000111424	16.0943	1.10667	0.8129	1.36138	0.173393	0.99989
ENSG00000111432	20.5851	1.01119	0.745667	1.35608	0.175073	0.99989
ENSG00000111445	1616.4	-0.202653	0.195108	-1.03867	0.298959	0.99989
ENSG00000111450	1555.29	-0.18967	0.186738	-1.0157	0.309772	0.99989
ENSG00000111452	632.752	0.195796	0.22738	0.861094	0.389186	0.99989
ENSG00000111481	5667.35	-0.0566999	0.170334	-0.332875	0.739229	0.99989
ENSG00000111490	19.9723	-0.0428969	0.701609	-0.0611407	0.951247	0.99989
ENSG00000111530	17355.2	-0.0335425	0.176073	-0.190503	0.848915	0.99989
ENSG00000111536	1.01188	-2.31997	3.09858	-0.748722	0.454025	#N/A
ENSG00000111537	0.306449	-1.33752	4.04821	-0.330398	0.7411	#N/A
ENSG00000111540	5890.03	0.131921	0.171321	0.770021	0.441288	0.99989
ENSG00000111554	1597.52	0.423182	0.219065	1.93177	0.0533885	0.902937
ENSG00000111581	4578.02	-0.162838	0.182485	-0.892338	0.372212	0.99989
ENSG00000111596	7842.7	0.0878224	0.178739	0.491345	0.623182	0.99989
ENSG00000111602	3403.65	-0.0144208	0.209748	-0.0687527	0.945186	0.99989
ENSG00000111605	12111.1	-0.051028	0.174248	-0.292848	0.769638	0.99989
ENSG00000111615	2339.27	-0.181459	0.187342	-0.968596	0.332747	0.99989
ENSG00000111639	2709.84	0.0593538	0.180774	0.328331	0.742661	0.99989
ENSG00000111640	75464.3	0.062013	0.199283	0.311181	0.755663	0.99989
ENSG00000111641	67.5892	-0.314239	0.401616	-0.782436	0.433958	0.99989
ENSG00000111642	1433.31	0.0822835	0.19064	0.431617	0.66602	0.99989
ENSG00000111644	69.2971	0.225998	0.416829	0.542185	0.587691	0.99989
ENSG00000111647	4336.42	-0.0858277	0.20253	-0.423778	0.671728	0.99989
ENSG00000111652	1359.82	-0.0138453	0.187511	-0.0738372	0.94114	0.99989
ENSG00000111653	1737.25	-0.0342942	0.184629	-0.185746	0.852644	0.99989
ENSG00000111664	177.247	-0.18417	0.309912	-0.594266	0.552334	0.99989
ENSG00000111665	899.242	-0.0284393	0.21281	-0.133637	0.89369	0.99989
ENSG00000111666	536.364	0.0491235	0.232379	0.211394	0.83258	0.99989
ENSG00000111667	4574.21	-0.00346595	0.18382	-0.0188551	0.984957	0.99989
ENSG00000111669	39990.4	0.0998055	0.19043	0.524106	0.600205	0.99989
ENSG00000111670	1745.27	0.310697	0.190908	1.62747	0.103637	0.99989
ENSG00000111671	417.849	0.086504	0.243293	0.355555	0.722174	0.99989
ENSG00000111674	3123.52	-0.293474	0.249711	-1.17526	0.239892	0.99989
ENSG00000111676	3424.92	0.292217	0.18085	1.6158	0.106138	0.99989
ENSG00000111678	941.882	0.358123	0.228199	1.56934	0.116568	0.99989
ENSG00000111679	912.076	0.320526	0.207533	1.54446	0.122476	0.99989
ENSG00000111684	455.361	0.151573	0.219774	0.689679	0.490396	0.99989
ENSG00000111696	1042.22	0.0137812	0.197615	0.0697376	0.944403	0.99989
ENSG00000111700	1.34217	-0.549507	3.37304	-0.162912	0.870588	#N/A
ENSG00000111701	3.46777	2.39389	1.7493	1.36849	0.171159	#N/A
ENSG00000111704	22.7829	0.27588	0.678736	0.406461	0.684404	0.99989
ENSG00000111707	6021.59	-0.109691	0.173467	-0.632345	0.527162	0.99989
ENSG00000111711	2348.2	0.0302221	0.186196	0.162313	0.871059	0.99989
ENSG00000111713	0.98919	1.49451	3.39761	0.43987	0.660032	#N/A
ENSG00000111716	2666.59	-0.127117	0.193083	-0.658354	0.510311	0.99989
ENSG00000111725	1372.22	-0.0660809	0.184538	-0.358088	0.720278	0.99989
ENSG00000111726	1032.71	-0.113535	0.204561	-0.555017	0.578883	0.99989
ENSG00000111727	996.737	0.0211689	0.194428	0.108877	0.9133	0.99989
ENSG00000111728	473.675	-0.264855	0.298576	-0.887063	0.375045	0.99989
ENSG00000111729	2.10036	-0.873156	2.1021	-0.415374	0.677868	#N/A
ENSG00000111731	2732.16	0.0325018	0.185409	0.175298	0.860845	0.99989
ENSG00000111732	0.3349	1.62564	4.0383	0.402556	0.687275	#N/A
ENSG00000111737	1561.29	0.20181	0.190197	1.06106	0.288662	0.99989
ENSG00000111752	1024.61	0.0369933	0.197319	0.187479	0.851285	0.99989
ENSG00000111775	1824.14	-0.0342455	0.187183	-0.182952	0.854836	0.99989
ENSG00000111783	25.9911	-0.307567	0.651296	-0.472238	0.636757	0.99989
ENSG00000111785	1430.64	-0.0588609	0.199776	-0.294634	0.768274	0.99989
ENSG00000111786	2992.36	-0.000850588	0.190343	-0.0044687	0.996435	0.99989
ENSG00000111788	638.118	-0.268997	0.214603	-1.25347	0.210036	0.99989
ENSG00000111790	2610.33	-0.0486785	0.197382	-0.246622	0.805201	0.99989
ENSG00000111796	23.3067	-0.234275	0.676184	-0.346466	0.728992	0.99989
ENSG00000111799	1951.32	0.15048	0.232839	0.646284	0.518095	0.99989
ENSG00000111801	54.8936	0.209851	0.459711	0.456485	0.648041	0.99989
ENSG00000111802	3219.1	0.357168	0.193797	1.843	0.0653288	0.994118
ENSG00000111816	465.578	-0.372716	0.219232	-1.7001	0.0891115	0.99989
ENSG00000111817	3162.02	0.386668	0.203745	1.89781	0.0577212	0.944719
ENSG00000111832	2091.77	0.0330389	0.197344	0.167418	0.867041	0.99989
ENSG00000111834	307.257	-0.0961614	0.288538	-0.333272	0.738929	0.99989
ENSG00000111837	374.159	-0.322997	0.23219	-1.39109	0.164198	0.99989
ENSG00000111843	2695.24	0.0327723	0.199574	0.164212	0.869565	0.99989
ENSG00000111845	991.067	-0.139817	0.227771	-0.613848	0.539316	0.99989
ENSG00000111846	5246.81	0.0681291	0.175519	0.388158	0.697899	0.99989
ENSG00000111850	699.019	-0.20315	0.208784	-0.973015	0.330546	0.99989
ENSG00000111859	1983.03	0.475499	0.242126	1.96385	0.0495476	0.874673
ENSG00000111860	1437.14	0.175758	0.240766	0.729998	0.465392	0.99989
ENSG00000111863	15.8397	-0.0836016	0.861099	-0.0970871	0.922657	0.99989
ENSG00000111875	1796.42	-0.0438309	0.190151	-0.230506	0.817699	0.99989
ENSG00000111877	1137.63	-0.23473	0.198074	-1.18506	0.235993	0.99989
ENSG00000111879	4781.09	0.0800935	0.188498	0.424903	0.670908	0.99989
ENSG00000111880	2456.1	-0.113617	0.182282	-0.623304	0.533084	0.99989
ENSG00000111885	3326.19	0.260641	0.190228	1.37015	0.17064	0.99989
ENSG00000111886	70.7689	-0.0314936	0.424599	-0.0741727	0.940873	0.99989
ENSG00000111897	8464.76	0.157346	0.175247	0.89785	0.369265	0.99989
ENSG00000111906	1966.38	0.0105021	0.190716	0.0550666	0.956085	0.99989
ENSG00000111907	821.903	-0.144925	0.212387	-0.682361	0.495011	0.99989
ENSG00000111911	1254.5	0.0163629	0.204737	0.0799216	0.9363	0.99989
ENSG00000111912	917.728	-0.0546696	0.205358	-0.266216	0.790073	0.99989
ENSG00000111913	653.455	0.22838	0.233514	0.978015	0.328067	0.99989
ENSG00000111961	2064.31	-0.0445474	0.201946	-0.220591	0.825411	0.99989
ENSG00000111962	1523.28	-0.265918	0.233468	-1.13899	0.254707	0.99989
ENSG00000111981	19.0587	0.314276	0.985663	0.318847	0.749842	0.99989
ENSG00000112029	1422.75	-0.055907	0.207388	-0.269577	0.787486	0.99989
ENSG00000112031	595.679	0.0874625	0.208375	0.419736	0.674679	0.99989
ENSG00000112033	499.322	0.147542	0.225204	0.655148	0.512372	0.99989
ENSG00000112038	8.41336	0.219395	1.02425	0.214201	0.830391	0.99989
ENSG00000112039	728.796	-0.0185145	0.200913	-0.0921519	0.926577	0.99989
ENSG00000112041	71.0393	-0.74154	0.51988	-1.42637	0.153762	0.99989
ENSG00000112053	12.0703	-0.0593508	0.903793	-0.0656686	0.947642	0.99989
ENSG00000112062	3504.03	-0.0457097	0.175127	-0.261009	0.794085	0.99989
ENSG00000112077	8.59926	-0.194948	1.36605	-0.14271	0.88652	0.99989
ENSG00000112078	4399.76	0.0732082	0.186832	0.391839	0.695177	0.99989
ENSG00000112079	3053.67	0.0752095	0.174647	0.430638	0.666732	0.99989
ENSG00000112081	20625.4	0.041105	0.174121	0.236072	0.813377	0.99989
ENSG00000112096	2543.65	-0.203431	0.182503	-1.11467	0.26499	0.99989
ENSG00000112110	1132.44	0.021709	0.210839	0.102965	0.917991	0.99989
ENSG00000112115	0.348366	-0.0503652	4.02002	-0.0125286	0.990004	#N/A
ENSG00000112116	0.167999	0.833057	4.06817	0.204775	0.837748	#N/A
ENSG00000112118	7188.71	-0.232359	0.20347	-1.14198	0.253463	0.99989
ENSG00000112130	1577.33	-0.00506395	0.190601	-0.0265683	0.978804	0.99989
ENSG00000112137	596.251	-0.0988385	0.207015	-0.477446	0.633045	0.99989
ENSG00000112139	101.752	0.490559	0.373373	1.31386	0.188893	0.99989
ENSG00000112144	2089.55	0.0699359	0.179049	0.390597	0.696095	0.99989
ENSG00000112146	1883.37	-0.18616	0.183315	-1.01552	0.309858	0.99989
ENSG00000112149	446.202	-0.139659	0.223935	-0.623659	0.532852	0.99989
ENSG00000112159	8169.27	-0.162943	0.17592	-0.926234	0.354324	0.99989
ENSG00000112164	170.97	0.494611	0.312907	1.5807	0.113947	0.99989
ENSG00000112167	588.886	0.283464	0.207346	1.3671	0.171592	0.99989
ENSG00000112175	3485.44	-0.0350024	0.228344	-0.153288	0.878171	0.99989
ENSG00000112182	643.27	-0.201381	0.212223	-0.948909	0.342667	0.99989
ENSG00000112183	1215.33	-1.062	0.680145	-1.56143	0.118422	0.99989
ENSG00000112186	1841.97	-0.171536	0.234844	-0.730422	0.465132	0.99989
ENSG00000112195	3.19651	0.118831	2.02837	0.0585845	0.953283	#N/A
ENSG00000112200	7665.07	-0.00942175	0.170394	-0.0552938	0.955904	0.99989
ENSG00000112208	860.065	-0.258332	0.206908	-1.24853	0.211836	0.99989
ENSG00000112210	1314.21	-0.130649	0.193826	-0.674053	0.500277	0.99989
ENSG00000112212	27.975	-0.671228	0.657114	-1.02148	0.307028	0.99989
ENSG00000112214	1.96094	-3.31703	2.64648	-1.25337	0.210069	#N/A
ENSG00000112218	723.38	-0.522335	0.248209	-2.10441	0.0353425	0.756398
ENSG00000112232	3407.38	-0.294985	0.187731	-1.57132	0.116109	0.99989
ENSG00000112234	2375.4	0.168893	0.185524	0.910358	0.362634	0.99989
ENSG00000112237	5186.79	-0.00270703	0.182545	-0.0148294	0.988168	0.99989
ENSG00000112238	0.474448	-0.217477	4.02075	-0.0540888	0.956864	#N/A
ENSG00000112242	2375.64	-0.0396834	0.203535	-0.194971	0.845416	0.99989
ENSG00000112245	39.2553	0.152851	0.55116	0.277326	0.78153	0.99989
ENSG00000112246	1680.73	1.59635	1.15771	1.37889	0.167928	0.99989
ENSG00000112249	4984.45	-0.0777431	0.174766	-0.444842	0.656434	0.99989
ENSG00000112273	0.831877	-0.376932	3.98068	-0.0946906	0.924561	#N/A
ENSG00000112276	2425.48	-1.03039	0.274958	-3.74743	0.000178655	0.0286982
ENSG00000112280	138.602	-0.691631	0.347346	-1.99119	0.0464601	0.855071
ENSG00000112282	3833.29	-0.0819619	0.179786	-0.455885	0.648472	0.99989
ENSG00000112290	4458.74	0.144688	0.18036	0.802218	0.422427	0.99989
ENSG00000112293	533.738	-0.373279	0.22847	-1.63382	0.102296	0.99989
ENSG00000112294	753.093	0.0553537	0.203414	0.272124	0.785527	0.99989
ENSG00000112297	477.001	-0.177043	0.236139	-0.749738	0.453413	0.99989
ENSG00000112299	0.847291	-0.746104	3.98435	-0.187259	0.851458	#N/A
ENSG00000112303	13.3346	-0.122053	3.84118	-0.0317748	0.974652	0.99989
ENSG00000112304	993.273	0.178182	0.195768	0.910168	0.362734	0.99989
ENSG00000112305	1184.25	0.162948	0.19579	0.832262	0.405261	0.99989
ENSG00000112306	21091	-0.0773322	0.17482	-0.442353	0.658234	0.99989
ENSG00000112308	5713.41	0.0819197	0.177304	0.462029	0.644061	0.99989
ENSG00000112309	71.7698	-0.300281	0.398171	-0.754152	0.450758	0.99989
ENSG00000112312	1232.27	-0.113833	0.200422	-0.567964	0.570059	0.99989
ENSG00000112319	27.575	0.842317	0.657739	1.28062	0.200326	0.99989
ENSG00000112320	302.648	-0.582461	0.257801	-2.25934	0.0238621	0.62476
ENSG00000112333	1.27828	-0.61039	2.58784	-0.235868	0.813535	#N/A
ENSG00000112335	5508.07	0.218328	0.188289	1.15954	0.246237	0.99989
ENSG00000112337	2.48256	-0.287133	1.99073	-0.144235	0.885315	#N/A
ENSG00000112339	5644.01	-0.0762635	0.185314	-0.411536	0.680679	0.99989
ENSG00000112343	764.932	0.581661	0.271481	2.14255	0.0321492	0.725527
ENSG00000112357	311.76	-0.0902199	0.243847	-0.369986	0.711393	0.99989
ENSG00000112365	1406.36	0.132629	0.18519	0.716176	0.473883	0.99989
ENSG00000112367	2184.11	-0.104012	0.178269	-0.583453	0.559589	0.99989
ENSG00000112378	6017.73	0.050368	0.171112	0.294358	0.768485	0.99989
ENSG00000112379	2147.73	-0.215562	0.260249	-0.828292	0.407505	0.99989
ENSG00000112394	807.033	0.0902563	0.204375	0.44162	0.658764	0.99989
ENSG00000112406	994.276	-0.00943599	0.192822	-0.0489363	0.96097	0.99989
ENSG00000112414	9227.76	-0.901576	0.63553	-1.41862	0.156009	0.99989
ENSG00000112419	8943.64	0.395924	0.192885	2.05264	0.0401071	0.798039
ENSG00000112425	473.074	-0.327119	0.232843	-1.40489	0.160054	0.99989
ENSG00000112462	1.18109	-0.204777	3.46067	-0.0591727	0.952815	#N/A
ENSG00000112473	5046.32	0.0773118	0.173288	0.446147	0.655491	0.99989
ENSG00000112486	2.15296	2.95876	2.35499	1.25638	0.208978	#N/A
ENSG00000112494	83.8091	0.772953	0.406554	1.90123	0.0572717	0.939512
ENSG00000112499	20.342	-0.111036	0.700739	-0.158456	0.874097	0.99989
ENSG00000112511	2081.99	0.0887653	0.182941	0.485213	0.627526	0.99989
ENSG00000112514	3551.3	0.151775	0.181323	0.837044	0.402568	0.99989
ENSG00000112530	32.5074	-0.218391	0.58765	-0.371635	0.710164	0.99989
ENSG00000112531	15076.4	-0.124294	0.208106	-0.597262	0.550332	0.99989
ENSG00000112539	75.4165	0.516939	0.467577	1.10557	0.268913	0.99989
ENSG00000112541	1789.64	-0.186111	0.180117	-1.03328	0.301474	0.99989
ENSG00000112559	2778.75	0.373541	0.197269	1.89357	0.0582825	0.948087
ENSG00000112561	101.545	-0.967521	0.435377	-2.22226	0.0262658	0.6549
ENSG00000112562	1118.26	0.472479	0.28957	1.63166	0.102751	0.99989
ENSG00000112576	504.113	0.199871	0.248712	0.803624	0.421614	0.99989
ENSG00000112578	669.098	0.102181	0.24856	0.41109	0.681006	0.99989
ENSG00000112584	2461.67	0.054753	0.184437	0.296866	0.766568	0.99989
ENSG00000112592	1268.44	-0.00722339	0.192479	-0.0375282	0.970064	0.99989
ENSG00000112599	83.6707	-0.212475	0.383927	-0.553427	0.579971	0.99989
ENSG00000112619	35.3004	0.57119	0.54024	1.05729	0.290379	0.99989
ENSG00000112624	1093.9	-0.0407359	0.191339	-0.212899	0.831406	0.99989
ENSG00000112640	2369.48	0.0347033	0.178072	0.194884	0.845484	0.99989
ENSG00000112651	186.544	0.0889629	0.286503	0.310513	0.756171	0.99989
ENSG00000112655	10063.9	0.34786	0.169113	2.05696	0.0396898	0.795554
ENSG00000112658	3064.55	-0.155366	0.22734	-0.68341	0.494348	0.99989
ENSG00000112659	2373.24	0.186258	0.188139	0.990001	0.322174	0.99989
ENSG00000112667	416.181	0.0652307	0.235832	0.276598	0.782089	0.99989
ENSG00000112679	1669.86	-0.0086584	0.189972	-0.0455772	0.963647	0.99989
ENSG00000112685	3126.78	-0.153969	0.183091	-0.840944	0.400379	0.99989
ENSG00000112695	3831.16	-0.0496384	0.186008	-0.266861	0.789576	0.99989
ENSG00000112697	7705.42	-0.105472	0.171307	-0.61569	0.538099	0.99989
ENSG00000112699	486.98	-0.229554	0.23498	-0.97691	0.328614	0.99989
ENSG00000112701	8651.82	-0.042512	0.180813	-0.235116	0.814119	0.99989
ENSG00000112706	78.5845	-0.119798	0.388844	-0.308087	0.758016	0.99989
ENSG00000112715	10369.6	-0.00321049	0.251616	-0.0127595	0.98982	0.99989
ENSG00000112739	7303.34	-0.0906949	0.177054	-0.512243	0.608481	0.99989
ENSG00000112742	4325.33	-0.0635251	0.220431	-0.288185	0.773205	0.99989
ENSG00000112759	1478.67	-0.119327	0.211521	-0.564141	0.572658	0.99989
ENSG00000112761	3.96881	-1.325	1.64703	-0.80448	0.42112	#N/A
ENSG00000112763	1541.82	0.0489068	0.190131	0.257226	0.797004	0.99989
ENSG00000112769	358.801	-0.684748	0.958213	-0.714609	0.47485	0.99989
ENSG00000112773	1381.92	-0.0351786	0.220519	-0.159527	0.873254	0.99989
ENSG00000112782	1233.05	0.20878	0.240782	0.86709	0.385892	0.99989
ENSG00000112787	1788.6	0.165726	0.210387	0.787721	0.43086	0.99989
ENSG00000112796	728.795	0.106499	0.217321	0.490054	0.624096	0.99989
ENSG00000112799	0.320126	-0.0510402	4.0792	-0.0125123	0.990017	#N/A
ENSG00000112812	436.533	-0.115217	0.231022	-0.498728	0.617971	0.99989
ENSG00000112818	60.4629	0.977347	0.659165	1.48271	0.138153	0.99989
ENSG00000112837	218.928	-0.645693	0.311425	-2.07335	0.0381399	0.777697
ENSG00000112851	8511.76	0.0858022	0.176257	0.486803	0.626398	0.99989
ENSG00000112852	557.352	0.335791	0.21571	1.55668	0.119546	0.99989
ENSG00000112855	1985.43	0.172523	0.187296	0.921129	0.356983	0.99989
ENSG00000112874	1548.14	-0.00693491	0.187372	-0.0370115	0.970476	0.99989
ENSG00000112877	749.815	-0.0111123	0.222247	-0.0499998	0.960123	0.99989
ENSG00000112893	6664.49	0.095967	0.188406	0.509363	0.610498	0.99989
ENSG00000112902	4256.39	0.378251	0.268388	1.40935	0.158733	0.99989
ENSG00000112936	910.381	0.567381	0.297508	1.90711	0.0565065	0.930697
ENSG00000112941	1735.35	-0.0106995	0.198884	-0.0537979	0.957096	0.99989
ENSG00000112964	1323.2	0.635044	0.23316	2.72364	0.00645669	0.308519
ENSG00000112972	4769.88	-0.176727	0.180316	-0.980099	0.327037	0.99989
ENSG00000112977	1735.45	0.281578	0.181624	1.55034	0.121061	0.99989
ENSG00000112981	212.895	0.0505712	0.294711	0.171596	0.863755	0.99989
ENSG00000112983	5930.54	0.00587171	0.177745	0.0330345	0.973647	0.99989
ENSG00000112984	3867.33	0.0680247	0.219996	0.309208	0.757163	0.99989
ENSG00000112992	3071.84	-0.00237093	0.17816	-0.0133079	0.989382	0.99989
ENSG00000112996	3572.35	-0.12369	0.21398	-0.578047	0.563232	0.99989
ENSG00000113013	12694.7	-0.285382	0.21303	-1.33963	0.180365	0.99989
ENSG00000113048	4477.07	-0.0570426	0.178533	-0.319507	0.749342	0.99989
ENSG00000113068	2058.67	0.0725456	0.185267	0.391574	0.695373	0.99989
ENSG00000113070	341.856	0.456514	0.295595	1.54439	0.122495	0.99989
ENSG00000113073	17.851	0.0768809	0.803772	0.0956501	0.923798	0.99989
ENSG00000113083	1973.65	0.997871	0.242202	4.11999	3.78892e-05	0.0101249
ENSG00000113088	2.00136	2.54302	2.35407	1.08027	0.280024	#N/A
ENSG00000113100	12.8759	-0.808193	1.01627	-0.795252	0.426467	0.99989
ENSG00000113108	918.091	-0.0186134	0.201405	-0.0924177	0.926366	0.99989
ENSG00000113119	546.424	-0.32094	0.216288	-1.48385	0.137848	0.99989
ENSG00000113140	34614.3	0.808485	0.602498	1.34189	0.179633	0.99989
ENSG00000113141	3620.86	0.0102113	0.183279	0.0557147	0.955569	0.99989
ENSG00000113161	8870.52	-0.048795	0.193355	-0.252359	0.800763	0.99989
ENSG00000113163	3769.28	0.239599	0.1808	1.32521	0.1851	0.99989
ENSG00000113194	4470.13	0.116812	0.174184	0.670625	0.50246	0.99989
ENSG00000113196	3469.51	1.15056	0.847975	1.35683	0.174835	0.99989
ENSG00000113205	316.695	0.371971	0.240271	1.54814	0.12159	0.99989
ENSG00000113209	2290.5	0.693641	0.180988	3.83253	0.000126833	0.022386
ENSG00000113211	71.0167	1.00209	0.445081	2.25148	0.0243549	0.631228
ENSG00000113212	25.1427	0.93921	0.690409	1.36037	0.173714	0.99989
ENSG00000113231	98.1463	-0.211051	0.373143	-0.565604	0.571663	0.99989
ENSG00000113240	1557.47	-0.0738459	0.207665	-0.355601	0.72214	0.99989
ENSG00000113248	874.467	0.416116	0.201291	2.06724	0.0387119	0.782311
ENSG00000113249	578.168	0.905637	0.298684	3.03209	0.00242867	0.171042
ENSG00000113262	239.687	0.0196132	0.288193	0.0680556	0.945741	0.99989
ENSG00000113263	2.62431	-1.20814	2.00421	-0.602802	0.54664	#N/A
ENSG00000113269	3288.34	-0.000329096	0.177556	-0.00185348	0.998521	0.99989
ENSG00000113272	1107.82	0.0447548	0.21083	0.212279	0.83189	0.99989
ENSG00000113273	1884.16	-0.240678	0.21338	-1.12793	0.259349	0.99989
ENSG00000113282	5428.86	-0.00976467	0.174641	-0.0559129	0.955411	0.99989
ENSG00000113296	760.564	-1.85476	0.860619	-2.15514	0.0311507	0.71683
ENSG00000113300	3207.91	0.0235049	0.176283	0.133336	0.893928	0.99989
ENSG00000113302	2.52996	-0.8883	1.83183	-0.484925	0.627729	#N/A
ENSG00000113303	3.67641	1.28947	1.67673	0.76904	0.44187	#N/A
ENSG00000113312	2266.08	0.0301795	0.187449	0.161001	0.872093	0.99989
ENSG00000113318	2113.54	-0.0164955	0.191281	-0.0862368	0.931278	0.99989
ENSG00000113319	463.284	0.981435	0.271242	3.6183	0.000296547	0.039438
ENSG00000113327	25.3327	0.79297	0.652817	1.21469	0.224485	0.99989
ENSG00000113328	23692.5	0.0282951	0.185505	0.15253	0.878769	0.99989
ENSG00000113356	279.502	-0.0792291	0.264891	-0.299101	0.764863	0.99989
ENSG00000113360	4471.15	0.0519572	0.179527	0.289412	0.772266	0.99989
ENSG00000113361	22203	-0.103169	0.244705	-0.421605	0.673314	0.99989
ENSG00000113368	7208.53	-0.0503579	0.192451	-0.261667	0.793578	0.99989
ENSG00000113369	5413.7	0.425037	0.262963	1.61634	0.106021	0.99989
ENSG00000113384	5364.25	0.019589	0.182903	0.107101	0.914709	0.99989
ENSG00000113387	8765.77	0.0184474	0.198102	0.0931207	0.925808	0.99989
ENSG00000113389	2174.37	0.921465	0.277998	3.31465	0.000917586	0.0886369
ENSG00000113391	1897.23	-0.0697949	0.194462	-0.358914	0.71966	0.99989
ENSG00000113396	252.954	0.358396	0.283131	1.26583	0.205574	0.99989
ENSG00000113407	7152.98	-0.203193	0.231549	-0.877537	0.380195	0.99989
ENSG00000113430	58.6996	-1.78405	0.624687	-2.85592	0.00429128	0.244423
ENSG00000113441	3943.15	0.222359	0.198068	1.12264	0.261589	0.99989
ENSG00000113448	2159.58	-0.135103	0.22067	-0.61224	0.540379	0.99989
ENSG00000113456	1759.42	-0.087982	0.19507	-0.451028	0.651969	0.99989
ENSG00000113460	1586.6	-0.240319	0.213255	-1.12691	0.259781	0.99989
ENSG00000113492	3.98931	-2.7836	1.92249	-1.44792	0.14764	#N/A
ENSG00000113494	692.836	0.370426	0.219635	1.68655	0.0916893	0.99989
ENSG00000113504	1944.69	0.171349	0.213148	0.8039	0.421455	0.99989
ENSG00000113520	2.32564	-1.23578	1.9028	-0.64945	0.516047	#N/A
ENSG00000113522	323.278	-0.00161676	0.236158	-0.0068461	0.994538	0.99989
ENSG00000113525	1.49544	0.839879	2.44668	0.343273	0.731393	#N/A
ENSG00000113532	1824.65	0.0892819	0.19447	0.459104	0.646159	0.99989
ENSG00000113552	5095.88	0.0207856	0.189579	0.109641	0.912694	0.99989
ENSG00000113555	589.2	0.819355	0.232167	3.52916	0.000416888	0.049667
ENSG00000113558	6070.65	-0.0192809	0.174053	-0.110776	0.911794	0.99989
ENSG00000113569	6474.84	-0.0958995	0.184142	-0.520792	0.602512	0.99989
ENSG00000113575	7318.39	-0.0206566	0.190541	-0.108411	0.91367	0.99989
ENSG00000113578	6.97898	0.00301225	1.19969	0.00251085	0.997997	0.99989
ENSG00000113580	1387.47	0.245615	0.185217	1.32609	0.184809	0.99989
ENSG00000113583	4600.61	0.0660395	0.18262	0.361622	0.717635	0.99989
ENSG00000113593	2060.66	-0.01223	0.185337	-0.0659883	0.947387	0.99989
ENSG00000113594	17805.8	0.362469	0.18433	1.96642	0.0492505	0.873043
ENSG00000113595	1480.31	0.0248826	0.19011	0.130885	0.895866	0.99989
ENSG00000113597	1170.82	-0.0684647	0.19279	-0.355126	0.722495	0.99989
ENSG00000113600	4.4522	0.326299	1.37211	0.237808	0.81203	#N/A
ENSG00000113615	4385.39	0.0557557	0.174594	0.319345	0.749465	0.99989
ENSG00000113621	1869.19	0.0951632	0.182961	0.520129	0.602974	0.99989
ENSG00000113638	1853.23	-0.0543135	0.187587	-0.289539	0.772169	0.99989
ENSG00000113643	6870.03	0.0322211	0.175129	0.183985	0.854025	0.99989
ENSG00000113645	2108.76	-0.227876	0.249902	-0.91186	0.361842	0.99989
ENSG00000113648	10275.2	-0.116575	0.188875	-0.617204	0.5371	0.99989
ENSG00000113649	9444.88	-0.0879062	0.195275	-0.450166	0.652591	0.99989
ENSG00000113657	13298.7	0.13238	0.18216	0.726724	0.467395	0.99989
ENSG00000113658	10631.8	0.0448585	0.170333	0.263358	0.792275	0.99989
ENSG00000113712	8190.94	0.0352638	0.175679	0.200729	0.840911	0.99989
ENSG00000113716	4002.29	0.0384682	0.175931	0.218655	0.826919	0.99989
ENSG00000113719	7847.13	0.0978451	0.169972	0.575655	0.564848	0.99989
ENSG00000113721	1568.59	0.965046	0.624569	1.54514	0.122313	0.99989
ENSG00000113722	20.6788	0.250855	0.790059	0.317514	0.750854	0.99989
ENSG00000113732	3266	0.218529	0.182047	1.20039	0.229986	0.99989
ENSG00000113734	461.01	-0.192572	0.222409	-0.865848	0.386573	0.99989
ENSG00000113739	3772.52	-0.172133	0.251914	-0.683301	0.494417	0.99989
ENSG00000113742	1883.86	-0.352562	0.227306	-1.55104	0.120892	0.99989
ENSG00000113749	575.673	-0.791228	0.317658	-2.49081	0.0127451	0.44909
ENSG00000113758	17205.7	0.342853	0.189671	1.80762	0.0706653	0.99989
ENSG00000113761	1603.72	-0.0288777	0.181863	-0.158788	0.873836	0.99989
ENSG00000113763	29.8534	-0.433042	0.635248	-0.68169	0.495435	0.99989
ENSG00000113790	594.436	0.29737	0.220741	1.34714	0.177934	0.99989
ENSG00000113805	649.394	-0.587886	0.286358	-2.05298	0.0400747	0.79795
ENSG00000113810	6192.27	-0.0918429	0.197088	-0.465999	0.641216	0.99989
ENSG00000113811	1306.11	-0.153557	0.198761	-0.772573	0.439775	0.99989
ENSG00000113812	1820.26	0.018078	0.196451	0.0920229	0.92668	0.99989
ENSG00000113838	510.086	0.0244028	0.213893	0.114089	0.909167	0.99989
ENSG00000113845	2174.74	0.0230801	0.177874	0.129755	0.89676	0.99989
ENSG00000113851	3125.83	-0.0260922	0.184511	-0.141413	0.887544	0.99989
ENSG00000113889	11.0492	-0.747671	1.06704	-0.700694	0.483494	0.99989
ENSG00000113905	1.37034	0.0789128	3.24817	0.0242945	0.980618	#N/A
ENSG00000113916	1763.86	-0.409834	0.246966	-1.65947	0.0970201	0.99989
ENSG00000113924	12.8511	-0.511417	0.887739	-0.576089	0.564555	0.99989
ENSG00000113946	3.08662	1.00462	1.79302	0.560295	0.575278	#N/A
ENSG00000113966	830.469	0.103194	0.229055	0.450522	0.652334	0.99989
ENSG00000113971	692.962	0.121076	0.202727	0.597237	0.550349	0.99989
ENSG00000114013	0.473072	0.101033	4.01847	0.0251422	0.979942	#N/A
ENSG00000114019	8146.69	0.00829953	0.220188	0.037693	0.969932	0.99989
ENSG00000114021	1542.45	0.0370056	0.185642	0.199339	0.841998	0.99989
ENSG00000114023	4187.09	-0.0890563	0.264616	-0.336549	0.736457	0.99989
ENSG00000114026	1077.79	0.0560735	0.189627	0.295703	0.767457	0.99989
ENSG00000114030	3517.08	0.0659591	0.179471	0.367519	0.713232	0.99989
ENSG00000114054	2153.82	-0.0933653	0.194222	-0.480715	0.630719	0.99989
ENSG00000114062	9300.77	-0.0724315	0.180017	-0.402359	0.68742	0.99989
ENSG00000114098	2799.49	-0.131791	0.176962	-0.744742	0.456428	0.99989
ENSG00000114107	2615.38	-0.00364907	0.175673	-0.0207719	0.983428	0.99989
ENSG00000114113	42.0235	-0.37785	0.495871	-0.761993	0.446064	0.99989
ENSG00000114115	3738.3	0.27541	0.208485	1.32101	0.186499	0.99989
ENSG00000114120	8979.76	-0.00678913	0.1997	-0.0339967	0.97288	0.99989
ENSG00000114124	2.82368	1.09551	1.96228	0.558283	0.576651	#N/A
ENSG00000114125	2459.07	0.0134172	0.183982	0.0729267	0.941864	0.99989
ENSG00000114126	6420.58	-0.00837262	0.170116	-0.0492171	0.960746	0.99989
ENSG00000114127	4032.06	-0.122024	0.172192	-0.708654	0.478539	0.99989
ENSG00000114166	645.831	-0.0111593	0.205338	-0.054346	0.956659	0.99989
ENSG00000114200	457.821	-0.634761	0.267997	-2.36854	0.0178587	0.532464
ENSG00000114204	3.19334	0.278475	1.90047	0.14653	0.883503	#N/A
ENSG00000114209	2324.23	-0.013572	0.200378	-0.0677318	0.945999	0.99989
ENSG00000114248	4.46081	-0.508899	1.57061	-0.324014	0.745928	#N/A
ENSG00000114251	1820.26	1.36136	0.75592	1.80093	0.0717146	0.99989
ENSG00000114268	9846.95	0.352167	0.269479	1.30684	0.191267	0.99989
ENSG00000114270	1809.71	-0.242858	0.27654	-0.878205	0.379832	0.99989
ENSG00000114279	669.71	-0.329792	0.234219	-1.40805	0.159116	0.99989
ENSG00000114302	3724.65	-0.0122108	0.180697	-0.0675761	0.946123	0.99989
ENSG00000114315	4344.41	-0.192471	0.233792	-0.823259	0.410361	0.99989
ENSG00000114316	2117.7	0.0577517	0.185315	0.31164	0.755314	0.99989
ENSG00000114331	4638.38	0.0718463	0.18043	0.398195	0.690487	0.99989
ENSG00000114346	3983.47	-0.271944	0.202033	-1.34604	0.178291	0.99989
ENSG00000114349	8.54116	0.037559	1.03676	0.0362272	0.971101	0.99989
ENSG00000114353	8099.48	0.307207	0.171102	1.79546	0.0725803	0.99989
ENSG00000114354	5626.7	0.0367413	0.197695	0.185848	0.852564	0.99989
ENSG00000114374	10855.1	0.0932801	0.169392	0.550675	0.581857	0.99989
ENSG00000114378	251.447	0.211725	0.310637	0.681582	0.495503	0.99989
ENSG00000114383	949.758	-0.12907	0.192988	-0.668799	0.503624	0.99989
ENSG00000114388	1023.81	-0.0263777	0.203942	-0.12934	0.897089	0.99989
ENSG00000114391	29357.1	0.0151812	0.191362	0.0793326	0.936768	0.99989
ENSG00000114395	166.086	0.37799	0.287516	1.31467	0.18862	0.99989
ENSG00000114405	190.839	0.324151	0.29864	1.08543	0.277733	0.99989
ENSG00000114416	12162.5	-0.0864256	0.175982	-0.491105	0.623352	0.99989
ENSG00000114423	4533.59	0.209494	0.18343	1.1421	0.253414	0.99989
ENSG00000114439	7863.77	0.0410194	0.169329	0.242247	0.808589	0.99989
ENSG00000114446	2895.85	0.0723311	0.180482	0.400766	0.688593	0.99989
ENSG00000114450	1935.53	0.624813	0.28464	2.1951	0.0281567	0.679395
ENSG00000114455	1.45152	0.405913	2.6854	0.151155	0.879853	#N/A
ENSG00000114473	627.444	0.0251551	0.211228	0.11909	0.905204	0.99989
ENSG00000114480	1831.16	-0.0982722	0.270022	-0.363941	0.715902	0.99989
ENSG00000114487	0.483343	0.138402	4.01597	0.034463	0.972508	#N/A
ENSG00000114491	2197.08	-0.0678054	0.181728	-0.373114	0.709063	0.99989
ENSG00000114503	3900.5	-0.00894334	0.19016	-0.0470305	0.962489	0.99989
ENSG00000114520	2521.72	-0.0245613	0.183648	-0.133741	0.893607	0.99989
ENSG00000114529	1013.1	-0.330622	0.225952	-1.46324	0.143402	0.99989
ENSG00000114541	3700.63	-0.147814	0.174479	-0.847172	0.396899	0.99989
ENSG00000114544	1509.79	0.130489	0.185583	0.703134	0.481972	0.99989
ENSG00000114547	8.0402	-1.64475	1.10675	-1.48611	0.137249	0.99989
ENSG00000114554	7625.53	0.183821	0.222251	0.827086	0.408188	0.99989
ENSG00000114573	5947.58	-0.175347	0.184649	-0.949623	0.342304	0.99989
ENSG00000114626	123.227	0.339129	0.354411	0.956881	0.338627	0.99989
ENSG00000114631	700.595	0.123151	0.205043	0.600609	0.548101	0.99989
ENSG00000114638	48.8517	0.39387	0.497377	0.791895	0.428422	0.99989
ENSG00000114646	40.2461	0.092716	0.503522	0.184135	0.853908	0.99989
ENSG00000114648	1299.38	0.0210409	0.191411	0.109926	0.912468	0.99989
ENSG00000114650	5617.26	0.266124	0.176598	1.50694	0.131825	0.99989
ENSG00000114654	45.6479	0.161552	0.49044	0.329402	0.741851	0.99989
ENSG00000114656	241.652	-0.0985471	0.268999	-0.366348	0.714105	0.99989
ENSG00000114670	273.324	-0.222486	0.274747	-0.809786	0.418063	0.99989
ENSG00000114686	4331.67	-0.0415234	0.195552	-0.21234	0.831842	0.99989
ENSG00000114698	196.999	-0.122147	0.293267	-0.416504	0.677041	0.99989
ENSG00000114735	1403.63	-0.068895	0.19279	-0.357358	0.720824	0.99989
ENSG00000114737	113.427	0.0798455	0.345015	0.231426	0.816984	0.99989
ENSG00000114738	2292.88	-0.0741919	0.217634	-0.340902	0.733177	0.99989
ENSG00000114739	16416.2	0.121117	0.180841	0.669744	0.503021	0.99989
ENSG00000114742	4596.5	0.00689891	0.18237	0.0378291	0.969824	0.99989
ENSG00000114744	2856.56	0.0315125	0.18142	0.173699	0.862102	0.99989
ENSG00000114745	2310.56	0.0214281	0.178504	0.120043	0.904449	0.99989
ENSG00000114757	69.7393	0.260284	0.434985	0.598376	0.549589	0.99989
ENSG00000114767	635.847	0.209448	0.287827	0.727685	0.466806	0.99989
ENSG00000114770	3359.28	-0.132868	0.197426	-0.673004	0.500944	0.99989
ENSG00000114771	2.30714	0.128344	2.02485	0.0633846	0.94946	#N/A
ENSG00000114779	288.063	0.0792883	0.255077	0.310841	0.755922	0.99989
ENSG00000114784	1377.61	0.0721184	0.199811	0.360934	0.718149	0.99989
ENSG00000114786	2.31375	-0.443821	1.8282	-0.242764	0.808188	#N/A
ENSG00000114790	1141.25	-0.0753522	0.194661	-0.387094	0.698687	0.99989
ENSG00000114796	5721.68	0.117655	0.191136	0.615557	0.538187	0.99989
ENSG00000114805	782.419	-0.203894	0.201351	-1.01263	0.311237	0.99989
ENSG00000114812	155.358	0.104455	0.306652	0.340629	0.733383	0.99989
ENSG00000114841	1602.79	0.443951	0.183576	2.41835	0.0155912	0.498099
ENSG00000114850	10530.4	-0.0661612	0.188101	-0.351732	0.725039	0.99989
ENSG00000114853	224.404	0.129087	0.26667	0.48407	0.628337	0.99989
ENSG00000114854	1269.28	-2.11625	1.02072	-2.0733	0.0381442	0.777697
ENSG00000114857	9309.28	-0.124335	0.168422	-0.738237	0.46037	0.99989
ENSG00000114859	806.563	-0.00435874	0.21771	-0.0200208	0.984027	0.99989
ENSG00000114861	6130.79	-0.183645	0.179592	-1.02257	0.30651	0.99989
ENSG00000114867	17842.4	0.0465658	0.187159	0.248804	0.803513	0.99989
ENSG00000114902	1819.68	-0.015694	0.187782	-0.0835756	0.933394	0.99989
ENSG00000114904	2699.73	-0.145146	0.183226	-0.79217	0.428262	0.99989
ENSG00000114923	942.665	-0.250114	0.314837	-0.794422	0.42695	0.99989
ENSG00000114933	3068.54	0.0850844	0.180688	0.470892	0.637718	0.99989
ENSG00000114942	15238.4	-0.0506712	0.197201	-0.256951	0.797216	0.99989
ENSG00000114948	406.18	-0.408767	0.255613	-1.59916	0.109785	0.99989
ENSG00000114956	980.378	0.0061426	0.194144	0.0316394	0.97476	0.99989
ENSG00000114978	9256.14	0.022715	0.173235	0.131122	0.895679	0.99989
ENSG00000114982	4267.47	0.0146354	0.176399	0.0829672	0.933878	0.99989
ENSG00000114988	1595.51	0.0566578	0.183635	0.308536	0.757675	0.99989
ENSG00000114993	2010.71	-0.0199905	0.184058	-0.10861	0.913512	0.99989
ENSG00000114999	3760.99	-0.132078	0.179837	-0.73443	0.462687	0.99989
ENSG00000115008	61.0588	0.645948	0.450143	1.43498	0.151292	0.99989
ENSG00000115009	3.80806	-1.75909	1.69268	-1.03923	0.298697	#N/A
ENSG00000115020	5103.41	0.0448982	0.176652	0.254162	0.79937	0.99989
ENSG00000115041	32.5381	-0.233701	0.59099	-0.395439	0.692519	0.99989
ENSG00000115042	663.038	-0.0781278	0.208975	-0.373861	0.708508	0.99989
ENSG00000115053	16454.1	-0.0636494	0.201517	-0.315851	0.752115	0.99989
ENSG00000115073	2930.75	0.0508987	0.178955	0.284422	0.776087	0.99989
ENSG00000115084	5184.93	-0.00697421	0.172507	-0.0404285	0.967751	0.99989
ENSG00000115085	327.388	1.61999	0.842126	1.9237	0.0543928	0.908611
ENSG00000115091	11039.2	-0.122286	0.195092	-0.626808	0.530785	0.99989
ENSG00000115107	170.068	0.215392	0.302328	0.712446	0.476189	0.99989
ENSG00000115109	7860.41	0.0648667	0.170563	0.380309	0.703716	0.99989
ENSG00000115112	231.817	-0.0676601	0.261881	-0.258361	0.796128	0.99989
ENSG00000115128	2705.5	0.00817043	0.191065	0.0427627	0.965891	0.99989
ENSG00000115129	1181.66	0.172566	0.197682	0.872947	0.382692	0.99989
ENSG00000115137	626.113	-0.257702	0.224726	-1.14674	0.25149	0.99989
ENSG00000115138	68.2462	0.559965	0.424032	1.32057	0.186644	0.99989
ENSG00000115145	2274.58	-0.000576965	0.179961	-0.00320605	0.997442	0.99989
ENSG00000115155	23.8602	0.605694	0.701484	0.863446	0.387892	0.99989
ENSG00000115159	6312.28	-0.0899899	0.207613	-0.433451	0.664687	0.99989
ENSG00000115163	653.563	0.19063	0.253832	0.75101	0.452647	0.99989
ENSG00000115165	8.45527	0.99765	1.11149	0.897579	0.36941	0.99989
ENSG00000115170	1238.43	0.0232952	0.187927	0.123959	0.901348	0.99989
ENSG00000115183	2320.26	-0.355202	0.211613	-1.67854	0.0932417	0.99989
ENSG00000115194	101.087	-0.837269	0.474005	-1.76637	0.0773335	0.99989
ENSG00000115204	1343.26	0.0190542	0.187665	0.101533	0.919127	0.99989
ENSG00000115207	4156.41	0.0180374	0.174995	0.103074	0.917904	0.99989
ENSG00000115211	1632.08	0.101554	0.192005	0.528914	0.596865	0.99989
ENSG00000115216	5979.82	0.211478	0.176264	1.19978	0.230226	0.99989
ENSG00000115221	265.811	0.747742	0.324658	2.30317	0.0212693	0.593934
ENSG00000115226	699.532	-0.261016	0.231922	-1.12545	0.2604	0.99989
ENSG00000115232	41.9205	0.383235	0.505868	0.75758	0.448703	0.99989
ENSG00000115233	4300.57	-0.0600388	0.207359	-0.289541	0.772168	0.99989
ENSG00000115234	3051.52	0.12746	0.17619	0.723424	0.46942	0.99989
ENSG00000115239	2173.62	-0.101876	0.184368	-0.55257	0.580558	0.99989
ENSG00000115241	6319.67	-0.0368743	0.187675	-0.196479	0.844235	0.99989
ENSG00000115252	78.5962	1.02822	0.510996	2.01218	0.0442008	0.838642
ENSG00000115255	552.02	0.885102	0.235583	3.75707	0.000171912	0.027771
ENSG00000115257	499.447	0.396283	0.25668	1.54388	0.122617	0.99989
ENSG00000115263	92.2848	3.32107	1.53516	2.16334	0.0305151	0.707591
ENSG00000115266	192.742	0.332868	0.329128	1.01136	0.311843	0.99989
ENSG00000115267	139.461	-0.234642	0.333717	-0.703117	0.481983	0.99989
ENSG00000115268	11894.3	0.186649	0.169304	1.10245	0.270268	0.99989
ENSG00000115271	2193.81	0.0501872	0.192961	0.26009	0.794794	0.99989
ENSG00000115274	35.8491	-0.14676	0.52751	-0.278213	0.780849	0.99989
ENSG00000115275	2758.12	0.0236283	0.188986	0.125027	0.900502	0.99989
ENSG00000115282	1102.77	0.0276642	0.193788	0.142755	0.886484	0.99989
ENSG00000115286	204.49	0.0408376	0.304248	0.134225	0.893225	0.99989
ENSG00000115289	573.788	0.103235	0.228623	0.451553	0.651591	0.99989
ENSG00000115290	1460.77	-0.489333	0.243136	-2.01259	0.0441577	0.838642
ENSG00000115295	1026.94	0.279776	0.219341	1.27553	0.202122	0.99989
ENSG00000115297	8.22024	1.30636	1.05593	1.23717	0.216023	0.99989
ENSG00000115306	33579	0.213617	0.187764	1.13769	0.25525	0.99989
ENSG00000115307	4862.89	0.0808175	0.187885	0.430144	0.667091	0.99989
ENSG00000115310	11016.3	0.269184	0.171902	1.56591	0.117369	0.99989
ENSG00000115317	793.775	-0.0454351	0.198291	-0.229133	0.818765	0.99989
ENSG00000115318	1198.98	-0.135456	0.204223	-0.663276	0.507154	0.99989
ENSG00000115325	395.225	0.0366686	0.232143	0.157956	0.874491	0.99989
ENSG00000115339	285.472	-0.657859	0.294599	-2.23306	0.0255448	0.645231
ENSG00000115350	228.992	0.369531	0.260542	1.41832	0.156098	0.99989
ENSG00000115353	84.4188	1.44803	0.454583	3.1854	0.00144556	0.124497
ENSG00000115355	6427.38	-0.095622	0.169558	-0.563949	0.572789	0.99989
ENSG00000115361	31.3604	-0.901433	0.669867	-1.34569	0.178402	0.99989
ENSG00000115363	155.212	-0.145456	0.301385	-0.482626	0.629361	0.99989
ENSG00000115364	2703.98	-0.107498	0.185937	-0.578139	0.56317	0.99989
ENSG00000115365	3242.23	-0.104233	0.175178	-0.595012	0.551835	0.99989
ENSG00000115368	3225.54	-0.145181	0.188315	-0.770947	0.440739	0.99989
ENSG00000115380	2021.36	0.226559	0.211641	1.07049	0.284399	0.99989
ENSG00000115386	6.60103	-2.38413	1.29513	-1.84084	0.0656455	#N/A
ENSG00000115392	1457.37	-0.0585071	0.184365	-0.317343	0.750983	0.99989
ENSG00000115414	561859	-0.0882021	0.236189	-0.373439	0.708822	0.99989
ENSG00000115415	8927.69	-0.396547	0.238908	-1.65983	0.096949	0.99989
ENSG00000115419	3944.67	-0.423059	0.203392	-2.08001	0.0375242	0.775331
ENSG00000115421	3081.84	-0.0493116	0.183975	-0.268035	0.788673	0.99989
ENSG00000115423	329.974	-0.017337	0.315176	-0.0550072	0.956133	0.99989
ENSG00000115425	474.947	-0.184884	0.216108	-0.855517	0.392265	0.99989
ENSG00000115446	1257.25	-0.0351634	0.192702	-0.182475	0.85521	0.99989
ENSG00000115457	10653.9	0.0954199	0.224512	0.42501	0.670829	0.99989
ENSG00000115459	933.084	0.0583011	0.198058	0.294363	0.76848	0.99989
ENSG00000115461	27268.8	0.205453	0.243684	0.843112	0.399166	0.99989
ENSG00000115464	15999.3	0.0197432	0.167144	0.118121	0.905972	0.99989
ENSG00000115468	456.635	0.249928	0.267577	0.934039	0.350284	0.99989
ENSG00000115474	161.908	0.298707	0.32399	0.921963	0.356548	0.99989
ENSG00000115484	9340.14	-0.108094	0.190019	-0.568857	0.569453	0.99989
ENSG00000115486	3567.36	0.0832409	0.180033	0.462366	0.643819	0.99989
ENSG00000115504	1847.27	0.106757	0.180424	0.591701	0.554051	0.99989
ENSG00000115507	40.1637	0.23816	0.5506	0.432547	0.665344	0.99989
ENSG00000115514	1436.37	-0.052702	0.191728	-0.274879	0.78341	0.99989
ENSG00000115520	845.712	-0.131561	0.210408	-0.625268	0.531795	0.99989
ENSG00000115523	17.745	-0.0520899	0.792132	-0.0657592	0.94757	0.99989
ENSG00000115524	34483.2	-0.119276	0.173324	-0.68817	0.491346	0.99989
ENSG00000115525	1613.51	0.322137	0.181776	1.77217	0.0763667	0.99989
ENSG00000115526	964.589	0.170942	0.192606	0.887522	0.374798	0.99989
ENSG00000115539	598.492	-0.0163616	0.240468	-0.0680404	0.945753	0.99989
ENSG00000115540	1574.95	-0.011601	0.210955	-0.054993	0.956144	0.99989
ENSG00000115541	957.968	-0.0913662	0.216789	-0.421452	0.673425	0.99989
ENSG00000115548	7455.85	0.128901	0.200749	0.642102	0.520807	0.99989
ENSG00000115556	19.0003	0.0574224	0.736578	0.0779584	0.937861	0.99989
ENSG00000115561	1182.74	0.0918696	0.187358	0.490343	0.623892	0.99989
ENSG00000115568	1331.59	0.0753029	0.186158	0.404511	0.685837	0.99989
ENSG00000115590	2.61058	-0.034974	2.18327	-0.0160191	0.987219	#N/A
ENSG00000115592	12.5459	1.03331	0.899308	1.149	0.250555	0.99989
ENSG00000115593	781.484	-3.01671	1.29795	-2.32422	0.0201139	0.574828
ENSG00000115594	156.758	1.28541	0.353968	3.63143	0.00028185	0.0378354
ENSG00000115596	28.0032	1.34337	0.712528	1.88536	0.0593816	0.956894
ENSG00000115598	0.487485	1.99332	4.01926	0.495941	0.619936	#N/A
ENSG00000115602	1.44485	3.79976	2.90744	1.30691	0.191244	#N/A
ENSG00000115604	28.6315	0.185565	0.59675	0.31096	0.755831	0.99989
ENSG00000115607	3.27575	-1.44517	1.78784	-0.808334	0.418898	#N/A
ENSG00000115616	49.5564	0.568529	0.531326	1.07002	0.28461	0.99989
ENSG00000115641	368.53	-0.59162	0.316346	-1.87017	0.0614607	0.965526
ENSG00000115648	30.8241	0.697874	0.578755	1.20582	0.227887	0.99989
ENSG00000115649	1085.77	0.0208765	0.197761	0.105564	0.915928	0.99989
ENSG00000115652	2763.34	-0.228757	0.239102	-0.956735	0.338701	0.99989
ENSG00000115657	187.554	-0.012433	0.285685	-0.0435198	0.965287	0.99989
ENSG00000115661	1064.68	0.049944	0.194012	0.257427	0.796849	0.99989
ENSG00000115665	93.1929	-0.286101	0.446743	-0.640415	0.521903	0.99989
ENSG00000115677	34431.9	0.13083	0.173853	0.752532	0.451731	0.99989
ENSG00000115685	1199.85	0.077801	0.189993	0.409495	0.682176	0.99989
ENSG00000115687	1143.51	-0.29569	0.223249	-1.32449	0.185342	0.99989
ENSG00000115694	5771.15	0.0948912	0.192912	0.491888	0.622799	0.99989
ENSG00000115705	21.2013	-1.05416	0.804772	-1.30989	0.190234	0.99989
ENSG00000115718	313.644	0.379232	0.27705	1.36882	0.171054	0.99989
ENSG00000115738	9412.23	-0.206097	0.238626	-0.863683	0.387762	0.99989
ENSG00000115750	1365.74	-0.125551	0.199585	-0.629061	0.529309	0.99989
ENSG00000115756	337.957	-0.0792429	0.24685	-0.321017	0.748198	0.99989
ENSG00000115758	22272.8	-0.00456585	0.230849	-0.0197785	0.98422	0.99989
ENSG00000115760	16118.5	0.0263207	0.167982	0.156688	0.875491	0.99989
ENSG00000115761	1505.88	-0.016896	0.197401	-0.0855921	0.931791	0.99989
ENSG00000115762	3428.53	-0.0533789	0.188153	-0.283699	0.776641	0.99989
ENSG00000115806	3163.53	0.0333101	0.175739	0.189543	0.849667	0.99989
ENSG00000115808	3530.76	-0.155238	0.218941	-0.709041	0.478299	0.99989
ENSG00000115816	2893.06	-0.124417	0.194382	-0.640065	0.522131	0.99989
ENSG00000115825	6880.99	-0.00994552	0.176833	-0.0562424	0.955149	0.99989
ENSG00000115827	1620.4	-0.0943405	0.196004	-0.481318	0.630291	0.99989
ENSG00000115828	466.277	-0.0527122	0.25979	-0.202903	0.839211	0.99989
ENSG00000115839	3711.41	-0.0693697	0.175033	-0.396324	0.691866	0.99989
ENSG00000115840	578.779	0.0692858	0.250677	0.276395	0.782245	0.99989
ENSG00000115841	292.889	-0.147209	0.249968	-0.588913	0.555919	0.99989
ENSG00000115844	21.7011	-0.120413	0.682225	-0.1765	0.859901	0.99989
ENSG00000115850	55.5036	-0.471976	0.456549	-1.03379	0.301235	0.99989
ENSG00000115866	8741.67	0.0956783	0.209421	0.45687	0.647765	0.99989
ENSG00000115875	9185.37	-0.0633	0.187185	-0.338168	0.735236	0.99989
ENSG00000115884	725.625	-0.261763	0.264192	-0.990805	0.321781	0.99989
ENSG00000115896	2793.88	0.0179938	0.275187	0.0653875	0.947865	0.99989
ENSG00000115902	747.212	0.0140744	0.242031	0.0581514	0.953628	0.99989
ENSG00000115904	6359.54	0.147333	0.172822	0.852515	0.393928	0.99989
ENSG00000115919	122.41	0.847848	0.35996	2.3554	0.0185029	0.546131
ENSG00000115934	0.823537	-1.54493	3.71085	-0.416328	0.67717	#N/A
ENSG00000115935	1960.35	0.800752	0.276817	2.89271	0.00381929	0.229422
ENSG00000115942	3467.56	-0.139639	0.186201	-0.749934	0.453294	0.99989
ENSG00000115944	4718.56	-0.048843	0.187011	-0.261177	0.793956	0.99989
ENSG00000115946	843.767	-0.127491	0.232373	-0.548647	0.583248	0.99989
ENSG00000115947	3338.18	-0.0702794	0.182107	-0.385924	0.699553	0.99989
ENSG00000115956	16.3713	0.0372225	1.06993	0.0347898	0.972247	0.99989
ENSG00000115963	4176.12	0.264889	0.188597	1.40453	0.160163	0.99989
ENSG00000115966	4819.93	-0.0446819	0.180294	-0.247827	0.804268	0.99989
ENSG00000115970	2530.37	-0.128196	0.185584	-0.69077	0.48971	0.99989
ENSG00000115977	3372	-0.0217484	0.17906	-0.121459	0.903328	0.99989
ENSG00000115993	2751.13	-0.0372874	0.187217	-0.199167	0.842132	0.99989
ENSG00000115998	593.547	-0.0731218	0.22056	-0.331528	0.740246	0.99989
ENSG00000116001	14329.8	-0.049963	0.178282	-0.280247	0.779288	0.99989
ENSG00000116005	5500.67	0.231022	0.171924	1.34375	0.17903	0.99989
ENSG00000116014	23.2882	-0.00308657	0.684817	-0.00450714	0.996404	0.99989
ENSG00000116016	3213.96	1.1658	0.274498	4.24702	2.16637e-05	0.00680691
ENSG00000116017	8796.9	0.278528	0.168517	1.65282	0.0983682	0.99989
ENSG00000116030	5671.27	-0.040828	0.174839	-0.233517	0.81536	0.99989
ENSG00000116031	0.682169	1.23059	3.97117	0.309882	0.756651	#N/A
ENSG00000116032	79.5473	0.225925	0.445243	0.507419	0.611861	0.99989
ENSG00000116035	0.821288	3.07885	3.64368	0.844983	0.39812	#N/A
ENSG00000116039	7.16594	-0.931103	1.23572	-0.753488	0.451157	0.99989
ENSG00000116044	4030.07	0.147668	0.194395	0.759629	0.447477	0.99989
ENSG00000116062	11504.2	0.0662181	0.169731	0.390135	0.696437	0.99989
ENSG00000116095	1955.77	0.0299375	0.186674	0.160373	0.872587	0.99989
ENSG00000116096	512.955	-0.193884	0.218315	-0.888094	0.37449	0.99989
ENSG00000116106	10053.3	0.111554	0.209113	0.53346	0.593715	0.99989
ENSG00000116117	2458.02	-0.193599	0.196172	-0.986882	0.3237	0.99989
ENSG00000116120	1501.67	-0.183235	0.218414	-0.838935	0.401506	0.99989
ENSG00000116127	8873.23	0.0521638	0.170289	0.306325	0.759357	0.99989
ENSG00000116128	5247.02	0.230659	0.17088	1.34983	0.17707	0.99989
ENSG00000116132	229.953	0.520887	0.43118	1.20805	0.227029	0.99989
ENSG00000116133	8863.17	0.310772	0.168498	1.84436	0.0651302	0.993739
ENSG00000116138	3057.95	0.125092	0.182778	0.684394	0.493726	0.99989
ENSG00000116141	1141.97	-0.613837	0.201089	-3.05256	0.00226895	0.163833
ENSG00000116147	10.5184	-0.2868	1.17812	-0.243439	0.807665	0.99989
ENSG00000116151	781.675	-0.103113	0.215586	-0.478292	0.632442	0.99989
ENSG00000116157	1637.76	0.231863	0.186103	1.24589	0.212806	0.99989
ENSG00000116161	3793.94	-0.093062	0.196375	-0.4739	0.635571	0.99989
ENSG00000116171	1989.61	-0.229064	0.185983	-1.23164	0.218082	0.99989
ENSG00000116176	14.9419	0.807099	0.814484	0.990933	0.321718	0.99989
ENSG00000116183	520.602	0.297481	0.337964	0.880217	0.378742	0.99989
ENSG00000116191	5556.98	-0.0341362	0.171297	-0.199281	0.842043	0.99989
ENSG00000116194	139.153	-0.0446289	0.322697	-0.138299	0.890004	0.99989
ENSG00000116198	1443.47	-0.00987461	0.201377	-0.0490354	0.960891	0.99989
ENSG00000116199	3640.01	0.132769	0.181881	0.729975	0.465405	0.99989
ENSG00000116205	741.689	-0.122198	0.202962	-0.602074	0.547125	0.99989
ENSG00000116209	6114.04	0.0449387	0.170789	0.263124	0.792455	0.99989
ENSG00000116212	3169.49	0.0337543	0.178404	0.189201	0.849935	0.99989
ENSG00000116213	883.069	-0.137146	0.211542	-0.648315	0.516781	0.99989
ENSG00000116218	0.457937	-0.403228	4.00004	-0.100806	0.919704	#N/A
ENSG00000116221	3041.75	0.06796	0.193833	0.350612	0.72588	0.99989
ENSG00000116237	5030.37	0.0473392	0.178718	0.264882	0.7911	0.99989
ENSG00000116251	3711.65	-0.10565	0.181499	-0.582095	0.560503	0.99989
ENSG00000116254	45.496	-0.534526	0.495402	-1.07897	0.280599	0.99989
ENSG00000116260	4506.63	0.300004	0.172073	1.74347	0.0812522	0.99989
ENSG00000116266	1688.48	-0.0281907	0.189395	-0.148846	0.881675	0.99989
ENSG00000116273	1614.37	-0.0104292	0.183843	-0.0567285	0.954761	0.99989
ENSG00000116285	6003.54	0.363223	0.202727	1.79169	0.0731829	0.99989
ENSG00000116288	3738.68	0.0501733	0.186845	0.26853	0.788292	0.99989
ENSG00000116299	1447.13	0.430712	0.255661	1.6847	0.0920471	0.99989
ENSG00000116329	37.6185	-0.0876294	0.549316	-0.159524	0.873256	0.99989
ENSG00000116337	2196.99	0.116284	0.183907	0.632298	0.527192	0.99989
ENSG00000116350	5272.98	-0.0668344	0.187152	-0.357113	0.721007	0.99989
ENSG00000116353	578.081	-0.201015	0.2125	-0.945956	0.344171	0.99989
ENSG00000116396	283.647	0.717713	0.388714	1.84638	0.0648371	0.990854
ENSG00000116406	2982.96	0.135076	0.176401	0.765732	0.443836	0.99989
ENSG00000116455	1171.87	-0.210993	0.190991	-1.10473	0.269277	0.99989
ENSG00000116459	8136.6	-0.118322	0.187431	-0.631284	0.527855	0.99989
ENSG00000116473	1168.22	0.236113	0.211175	1.11809	0.263529	0.99989
ENSG00000116478	6878.78	0.00933766	0.170071	0.0549046	0.956214	0.99989
ENSG00000116489	10728	0.0784198	0.180686	0.434012	0.66428	0.99989
ENSG00000116497	3090.73	-0.0732963	0.184656	-0.396934	0.691416	0.99989
ENSG00000116514	699.236	0.13444	0.20812	0.645973	0.518297	0.99989
ENSG00000116521	925.617	0.195382	0.203846	0.958477	0.337822	0.99989
ENSG00000116525	258.211	0.303582	0.27227	1.115	0.264849	0.99989
ENSG00000116539	6525.41	0.00219153	0.170136	0.012881	0.989723	0.99989
ENSG00000116544	29.4261	0.353172	0.586372	0.6023	0.546975	0.99989
ENSG00000116560	27042.1	0.0546381	0.19433	0.281161	0.778587	0.99989
ENSG00000116574	8057.62	0.571267	0.215375	2.65243	0.00799138	0.354298
ENSG00000116580	4702.74	0.0810695	0.171543	0.472589	0.636506	0.99989
ENSG00000116584	5088.81	0.229857	0.176231	1.30429	0.192134	0.99989
ENSG00000116586	799.097	0.147674	0.213575	0.691439	0.48929	0.99989
ENSG00000116604	1345.56	0.0764895	0.191539	0.399341	0.689642	0.99989
ENSG00000116641	6884.36	-0.0410942	0.192005	-0.214027	0.830526	0.99989
ENSG00000116649	996.22	0.111784	0.251965	0.443648	0.657297	0.99989
ENSG00000116652	80.7238	-0.109527	0.379204	-0.288835	0.772708	0.99989
ENSG00000116661	814.655	0.368	0.230697	1.59517	0.110675	0.99989
ENSG00000116663	167.552	-0.0199134	0.299112	-0.066575	0.94692	0.99989
ENSG00000116667	2335.81	0.639447	0.26516	2.41155	0.0158848	0.503541
ENSG00000116668	1332.3	-0.0367294	0.189027	-0.194308	0.845935	0.99989
ENSG00000116670	2316.17	0.0724007	0.196787	0.367913	0.712938	0.99989
ENSG00000116675	1650.27	-0.387914	0.214275	-1.81036	0.0702403	0.99989
ENSG00000116678	1586.16	0.0877587	0.202913	0.432494	0.665383	0.99989
ENSG00000116679	16550.6	-0.109709	0.191094	-0.574112	0.565892	0.99989
ENSG00000116685	1879.47	0.165002	0.211522	0.780072	0.435348	0.99989
ENSG00000116688	4244.03	0.00177878	0.189115	0.00940583	0.992495	0.99989
ENSG00000116690	24.6768	-0.119073	0.627626	-0.189719	0.849529	0.99989
ENSG00000116691	983.587	0.226335	0.225903	1.00192	0.316385	0.99989
ENSG00000116698	3309.73	0.0597294	0.183073	0.326261	0.744227	0.99989
ENSG00000116701	44.3089	-0.5583	0.497503	-1.1222	0.261776	0.99989
ENSG00000116703	7.98818	-0.39936	1.04843	-0.380912	0.703269	0.99989
ENSG00000116704	1374.33	0.207666	0.202079	1.02765	0.304114	0.99989
ENSG00000116711	117.027	-0.323271	0.327721	-0.986423	0.323926	0.99989
ENSG00000116717	807.539	-0.500994	0.261595	-1.91515	0.0554732	0.917377
ENSG00000116721	0.180368	-0.937973	4.06942	-0.230493	0.817709	#N/A
ENSG00000116729	8201	0.115169	0.174501	0.659994	0.509257	0.99989
ENSG00000116731	2420.93	0.0711394	0.182311	0.390209	0.696382	0.99989
ENSG00000116741	3660.7	0.316257	0.279966	1.12962	0.258635	0.99989
ENSG00000116745	0.622461	2.22443	4.01022	0.55469	0.579107	#N/A
ENSG00000116747	8810.33	0.00522067	0.176444	0.0295882	0.976395	0.99989
ENSG00000116748	7.95707	-0.292789	1.09565	-0.26723	0.789292	0.99989
ENSG00000116750	1375.8	0.0417447	0.204327	0.204303	0.838116	0.99989
ENSG00000116752	2663.82	0.0379102	0.187468	0.202223	0.839743	0.99989
ENSG00000116754	11723	-0.0566228	0.171797	-0.329592	0.741708	0.99989
ENSG00000116761	437.094	-0.674051	0.276766	-2.43545	0.0148731	0.489376
ENSG00000116771	258.094	0.131717	0.269087	0.489498	0.624489	0.99989
ENSG00000116774	3590.75	0.749228	0.249318	3.00511	0.00265488	0.179884
ENSG00000116783	3.12693	0.443609	1.98332	0.223669	0.823015	#N/A
ENSG00000116785	9.78736	-0.19023	0.970934	-0.195925	0.844669	0.99989
ENSG00000116786	2609.57	0.186759	0.219058	0.852553	0.393907	0.99989
ENSG00000116791	1818.59	-0.0139317	0.184623	-0.0754603	0.939848	0.99989
ENSG00000116793	2251.52	-0.0694317	0.178749	-0.388432	0.697697	0.99989
ENSG00000116809	1474.26	0.349895	0.239027	1.46383	0.143239	0.99989
ENSG00000116815	205.644	0.0237794	0.275711	0.0862475	0.93127	0.99989
ENSG00000116819	43.7224	-0.289132	0.499428	-0.578926	0.562639	0.99989
ENSG00000116824	0.302975	1.2461	4.0486	0.307785	0.758246	#N/A
ENSG00000116830	2518.97	-0.215744	0.179411	-1.20251	0.229164	0.99989
ENSG00000116833	3429.78	-0.0713382	0.240109	-0.297107	0.766385	0.99989
ENSG00000116852	1116.82	-0.0319351	0.235742	-0.135466	0.892243	0.99989
ENSG00000116857	3249.4	-0.021685	0.180872	-0.119892	0.904569	0.99989
ENSG00000116863	1605.58	0.100663	0.190096	0.529538	0.596432	0.99989
ENSG00000116871	4612.74	0.257903	0.187998	1.37184	0.170115	0.99989
ENSG00000116874	1253.41	-0.00384481	0.210622	-0.0182545	0.985436	0.99989
ENSG00000116882	4.78878	0.0808736	1.55304	0.0520743	0.958469	#N/A
ENSG00000116885	514.239	-0.0440625	0.223051	-0.197545	0.843401	0.99989
ENSG00000116898	3343.08	-0.0414833	0.185871	-0.223184	0.823392	0.99989
ENSG00000116903	1052.45	-0.0205735	0.19529	-0.105349	0.916099	0.99989
ENSG00000116906	4700.5	-0.0175481	0.177145	-0.0990604	0.92109	0.99989
ENSG00000116918	1762.37	-0.147539	0.220778	-0.668266	0.503964	0.99989
ENSG00000116922	1083.94	-0.218912	0.207525	-1.05487	0.291484	0.99989
ENSG00000116954	483.252	0.218583	0.216933	1.00761	0.313644	0.99989
ENSG00000116962	5098.36	0.468784	0.170971	2.74189	0.00610873	0.301289
ENSG00000116977	3003.39	0.251364	0.19636	1.28012	0.200502	0.99989
ENSG00000116981	1.03273	0.318069	3.66663	0.086747	0.930873	#N/A
ENSG00000116983	166.799	0.544785	1.21572	0.448117	0.654069	0.99989
ENSG00000116984	6160.18	0.157937	0.17402	0.90758	0.3641	0.99989
ENSG00000116985	94.3819	-0.043836	0.424084	-0.103366	0.917672	0.99989
ENSG00000116990	934.1	-0.126026	0.210571	-0.598495	0.54951	0.99989
ENSG00000116991	12050.1	0.34772	0.205822	1.68942	0.0911384	0.99989
ENSG00000116996	0.167999	0.833057	4.06817	0.204775	0.837748	#N/A
ENSG00000117000	7263.36	-0.0729967	0.188107	-0.38806	0.697972	0.99989
ENSG00000117009	21.2226	-0.0497021	0.732689	-0.0678351	0.945917	0.99989
ENSG00000117010	205.337	-0.150652	0.281541	-0.535099	0.592582	0.99989
ENSG00000117013	67.3948	-0.518926	0.452367	-1.14714	0.251325	0.99989
ENSG00000117016	1131.95	-0.385902	0.233881	-1.64999	0.0989441	0.99989
ENSG00000117020	3414.77	0.125232	0.182243	0.687169	0.491976	0.99989
ENSG00000117036	1977.51	0.0725917	0.182983	0.396714	0.691579	0.99989
ENSG00000117054	2716.91	-0.0827139	0.18956	-0.436347	0.662585	0.99989
ENSG00000117069	220.001	-1.17519	0.283379	-4.14704	3.36794e-05	0.00958794
ENSG00000117090	1.55613	0.55601	2.85383	0.194829	0.845526	#N/A
ENSG00000117091	2.17771	-2.92594	2.38449	-1.22708	0.219794	#N/A
ENSG00000117114	18629.5	0.258161	0.189364	1.3633	0.172787	0.99989
ENSG00000117115	58.0588	-0.287433	0.439981	-0.653285	0.513573	0.99989
ENSG00000117118	1912.81	-0.107908	0.19872	-0.543016	0.587119	0.99989
ENSG00000117122	3912	0.491359	0.188919	2.6009	0.00929793	0.381918
ENSG00000117133	2192.87	-0.11375	0.204513	-0.556199	0.578075	0.99989
ENSG00000117139	22986.9	0.0209216	0.168032	0.124509	0.900912	0.99989
ENSG00000117143	1337.42	-0.102172	0.194172	-0.526194	0.598754	0.99989
ENSG00000117148	1.00799	1.54978	3.99818	0.387621	0.698296	#N/A
ENSG00000117151	207.045	-0.18529	0.27946	-0.663028	0.507312	0.99989
ENSG00000117152	3994.52	0.28244	0.245711	1.14948	0.250359	0.99989
ENSG00000117153	2646.28	0.00494068	0.177156	0.0278889	0.977751	0.99989
ENSG00000117154	18.2374	-0.0213172	0.777145	-0.0274301	0.978117	0.99989
ENSG00000117155	1938.66	-0.375074	0.212169	-1.76781	0.0770923	0.99989
ENSG00000117174	1104.7	-0.0480451	0.20747	-0.231576	0.816867	0.99989
ENSG00000117215	0.153225	-0.932068	4.06841	-0.229099	0.818792	#N/A
ENSG00000117222	1649.57	-0.0887029	0.19186	-0.462332	0.643843	0.99989
ENSG00000117226	8.24642	1.04826	1.04868	0.9996	0.317504	0.99989
ENSG00000117228	7.42174	-0.783289	1.15621	-0.677465	0.498111	0.99989
ENSG00000117242	287.012	0.127265	0.253817	0.501405	0.616086	0.99989
ENSG00000117245	107.689	0.401231	0.352926	1.13687	0.255593	0.99989
ENSG00000117262	448.909	-0.122523	0.231301	-0.529715	0.59631	0.99989
ENSG00000117266	1186.34	0.608259	0.240761	2.52641	0.0115236	0.42903
ENSG00000117280	360.683	-0.0236136	0.256376	-0.0921052	0.926614	0.99989
ENSG00000117281	60.1475	-0.531254	0.443001	-1.19922	0.230443	0.99989
ENSG00000117298	6721.08	0.341314	0.188249	1.8131	0.0698166	0.99989
ENSG00000117305	1111.81	0.0881281	0.188839	0.466684	0.640726	0.99989
ENSG00000117308	1521.09	0.075188	0.196738	0.382173	0.702333	0.99989
ENSG00000117318	4469.35	0.0205922	0.227802	0.0903953	0.927973	0.99989
ENSG00000117322	2.82792	-0.249097	1.6931	-0.147125	0.883033	#N/A
ENSG00000117335	8672.37	-0.153364	0.172932	-0.88684	0.375165	0.99989
ENSG00000117360	3848.29	-0.116483	0.181791	-0.640752	0.521684	0.99989
ENSG00000117362	3949.83	0.166314	0.175507	0.947618	0.343324	0.99989
ENSG00000117385	4721.64	0.303909	0.185359	1.63957	0.101094	0.99989
ENSG00000117394	35615.4	0.64447	0.222779	2.89287	0.00381745	0.229422
ENSG00000117395	1733.6	-0.0557971	0.215504	-0.258915	0.795701	0.99989
ENSG00000117399	2818.34	0.0953279	0.217799	0.437687	0.661613	0.99989
ENSG00000117400	35.2721	-0.301696	0.532774	-0.566275	0.571207	0.99989
ENSG00000117407	18.7823	-0.0875272	0.754239	-0.116047	0.907615	0.99989
ENSG00000117408	1793.46	0.306503	0.182349	1.68086	0.0927893	0.99989
ENSG00000117410	2056.25	-0.0504312	0.191564	-0.26326	0.79235	0.99989
ENSG00000117411	2406.24	0.126762	0.181969	0.696615	0.486044	0.99989
ENSG00000117419	2588.91	-0.0725335	0.18848	-0.384834	0.70036	0.99989
ENSG00000117425	105.168	0.085344	0.340608	0.250564	0.802151	0.99989
ENSG00000117448	4233.28	-0.015541	0.18108	-0.0858241	0.931606	0.99989
ENSG00000117450	12975.4	-0.287205	0.219281	-1.30976	0.190277	0.99989
ENSG00000117461	1573.15	0.197695	0.197429	1.00135	0.316659	0.99989
ENSG00000117472	31.9699	-0.123249	0.581519	-0.211944	0.832151	0.99989
ENSG00000117475	1135.34	0.0462595	0.191326	0.241784	0.808948	0.99989
ENSG00000117477	372.651	-0.413579	0.259988	-1.59076	0.111664	0.99989
ENSG00000117479	1605.9	-0.137938	0.198805	-0.693838	0.487784	0.99989
ENSG00000117480	600.719	-0.279433	0.231932	-1.20481	0.228277	0.99989
ENSG00000117481	1259.32	0.0652741	0.191671	0.340553	0.73344	0.99989
ENSG00000117500	2650.29	0.0801248	0.191547	0.418303	0.675725	0.99989
ENSG00000117501	63.8632	-0.322258	0.4307	-0.748219	0.454328	0.99989
ENSG00000117505	3786.66	0.0272011	0.185417	0.146702	0.883367	0.99989
ENSG00000117507	32.4448	0.212461	0.637478	0.333283	0.738921	0.99989
ENSG00000117519	17876.2	0.041763	0.19681	0.212199	0.831952	0.99989
ENSG00000117523	22376.3	0.169364	0.166776	1.01552	0.309859	0.99989
ENSG00000117525	713.32	0.0760626	0.203691	0.373422	0.708834	0.99989
ENSG00000117528	4675.82	-0.17146	0.191135	-0.897063	0.369685	0.99989
ENSG00000117533	566.205	-0.0713469	0.216018	-0.330282	0.741187	0.99989
ENSG00000117543	1189.33	-0.0337411	0.194917	-0.173105	0.862569	0.99989
ENSG00000117560	0.170097	-0.932798	4.06854	-0.229271	0.818658	#N/A
ENSG00000117569	6224.19	-0.312711	0.201222	-1.55406	0.120169	0.99989
ENSG00000117586	386.257	0.6581	0.274851	2.39439	0.0166481	0.514061
ENSG00000117592	13212.3	0.0789972	0.190488	0.414709	0.678355	0.99989
ENSG00000117593	2029.14	0.0567601	0.196129	0.289401	0.772274	0.99989
ENSG00000117594	4.61344	-0.376151	1.60983	-0.233658	0.81525	#N/A
ENSG00000117595	1039.2	-0.064816	0.203805	-0.318029	0.750463	0.99989
ENSG00000117597	1276.98	-0.0711628	0.218509	-0.325675	0.74467	0.99989
ENSG00000117598	54.4791	-0.837129	0.489325	-1.71078	0.0871213	0.99989
ENSG00000117600	127.716	-0.774463	0.339976	-2.27799	0.0227269	0.611448
ENSG00000117601	30.2614	0.707924	0.592628	1.19455	0.232263	0.99989
ENSG00000117602	2866.49	0.489246	0.209602	2.33416	0.0195873	0.566558
ENSG00000117614	1904.32	0.0985659	0.195347	0.504567	0.613863	0.99989
ENSG00000117616	6872.75	0.320237	0.199094	1.60847	0.107732	0.99989
ENSG00000117620	1311.5	0.000923285	0.205173	0.00450003	0.99641	0.99989
ENSG00000117625	2686.79	0.0837747	0.178912	0.468245	0.63961	0.99989
ENSG00000117632	22556.8	0.109116	0.174647	0.62478	0.532116	0.99989
ENSG00000117640	1714.2	-0.102514	0.18414	-0.556715	0.577722	0.99989
ENSG00000117643	188.529	-0.775469	0.325961	-2.37903	0.0173584	0.524627
ENSG00000117650	1344.61	0.03174	0.248687	0.12763	0.898442	0.99989
ENSG00000117676	1825.16	0.139658	0.19035	0.733693	0.463136	0.99989
ENSG00000117682	1732.95	0.130624	0.180634	0.723141	0.469593	0.99989
ENSG00000117691	908.426	0.00933407	0.194969	0.0478748	0.961816	0.99989
ENSG00000117697	3057.06	-0.021149	0.1843	-0.114753	0.908641	0.99989
ENSG00000117707	4336.84	-0.47931	0.254487	-1.88344	0.0596411	0.95709
ENSG00000117713	12895.4	0.210378	0.1703	1.23534	0.216704	0.99989
ENSG00000117724	12369.1	-0.0834352	0.187321	-0.445413	0.656021	0.99989
ENSG00000117748	1909.16	-0.0459985	0.199787	-0.230237	0.817907	0.99989
ENSG00000117751	3395.55	0.0212897	0.19302	0.110298	0.912173	0.99989
ENSG00000117758	1803.5	0.00808928	0.182214	0.0443943	0.96459	0.99989
ENSG00000117791	176.237	-0.901794	0.35383	-2.54866	0.0108136	0.41367
ENSG00000117834	258.626	-0.418929	0.269377	-1.55518	0.119904	0.99989
ENSG00000117859	9511.09	-0.00950041	0.177273	-0.0535918	0.95726	0.99989
ENSG00000117862	157.366	0.150221	0.312653	0.480471	0.630893	0.99989
ENSG00000117868	5486.33	0.116792	0.18511	0.630933	0.528084	0.99989
ENSG00000117877	139.599	-0.178389	0.357069	-0.499594	0.617361	0.99989
ENSG00000117899	3342.99	0.0568101	0.182979	0.310473	0.756201	0.99989
ENSG00000117906	10292.1	0.00086063	0.194281	0.00442981	0.996466	0.99989
ENSG00000117971	15.7333	-0.311936	0.811253	-0.384512	0.700599	0.99989
ENSG00000117983	26.7909	0.20915	0.618763	0.338013	0.735353	0.99989
ENSG00000117984	1356.89	0.622333	0.208103	2.9905	0.00278522	0.185113
ENSG00000118004	134.727	0.5688	0.355355	1.60065	0.109454	0.99989
ENSG00000118007	4522.84	0.0644527	0.192063	0.335582	0.737186	0.99989
ENSG00000118017	8.20456	-0.712817	1.07607	-0.662428	0.507697	0.99989
ENSG00000118046	1901.21	0.0468683	0.198853	0.235693	0.813671	0.99989
ENSG00000118058	8523.69	-0.0102338	0.172756	-0.0592385	0.952762	0.99989
ENSG00000118094	39.2504	-0.77861	0.580921	-1.3403	0.180147	0.99989
ENSG00000118096	1272.01	0.122467	0.186366	0.657133	0.511095	0.99989
ENSG00000118113	1.14315	2.15706	3.27059	0.659533	0.509554	#N/A
ENSG00000118137	5804.91	0.742417	0.183649	4.04259	5.28651e-05	0.0125072
ENSG00000118156	13.9407	1.6688	0.968376	1.72329	0.0848356	0.99989
ENSG00000118160	32.0876	-0.366363	0.592374	-0.618466	0.536268	0.99989
ENSG00000118162	314.894	0.173796	0.249297	0.697148	0.48571	0.99989
ENSG00000118181	19600.9	-0.0601843	0.184838	-0.325606	0.744722	0.99989
ENSG00000118193	1876.66	0.0270106	0.204184	0.132286	0.894758	0.99989
ENSG00000118194	1088.26	-2.45496	1.05546	-2.32596	0.0200204	0.573638
ENSG00000118197	834.935	-0.0805858	0.197806	-0.407399	0.683715	0.99989
ENSG00000118200	5948.75	0.0771721	0.178807	0.431594	0.666036	0.99989
ENSG00000118217	4394.41	0.00536366	0.175726	0.0305228	0.97565	0.99989
ENSG00000118231	0.679124	0.962774	3.97984	0.241913	0.808848	#N/A
ENSG00000118242	879.121	-0.123084	0.214948	-0.572621	0.566901	0.99989
ENSG00000118245	3.17471	-0.451663	1.61219	-0.280154	0.779359	#N/A
ENSG00000118246	2770.26	-0.0255928	0.192399	-0.13302	0.894178	0.99989
ENSG00000118257	12900.6	0.307067	0.586352	0.52369	0.600494	0.99989
ENSG00000118260	6206.21	0.0390451	0.183236	0.213086	0.83126	0.99989
ENSG00000118263	1369.45	0.210702	0.191889	1.09804	0.272187	0.99989
ENSG00000118271	25750.4	0.386917	0.167904	2.30439	0.0212006	0.593934
ENSG00000118276	3051.13	0.187731	0.186846	1.00474	0.315024	0.99989
ENSG00000118292	247.794	0.177673	0.259948	0.683493	0.494296	0.99989
ENSG00000118298	1247.11	-0.202187	0.188131	-1.07472	0.282502	0.99989
ENSG00000118307	52.2176	-0.19467	0.516546	-0.376869	0.706271	0.99989
ENSG00000118308	27.2298	0.00933224	0.603065	0.0154747	0.987653	0.99989
ENSG00000118322	328.529	0.721429	1.03328	0.698195	0.485055	0.99989
ENSG00000118363	725.514	-0.122459	0.209704	-0.583961	0.559246	0.99989
ENSG00000118369	969.729	-0.0511277	0.198352	-0.257762	0.79659	0.99989
ENSG00000118402	471.028	-0.305699	0.247041	-1.23744	0.215924	0.99989
ENSG00000118407	486.159	-1.39662	0.343319	-4.068	4.74179e-05	0.0118392
ENSG00000118412	4299.45	-0.0474172	0.177157	-0.267657	0.788963	0.99989
ENSG00000118418	4426.45	-0.169666	0.177017	-0.958477	0.337822	0.99989
ENSG00000118420	865.455	-0.189972	0.196443	-0.967058	0.333515	0.99989
ENSG00000118432	1237.86	-0.175984	0.208626	-0.843535	0.398929	0.99989
ENSG00000118454	2543.96	0.033353	0.177343	0.188071	0.850821	0.99989
ENSG00000118473	499.393	-0.551964	0.214132	-2.57768	0.00994659	0.397364
ENSG00000118482	13827.4	0.0129763	0.174759	0.0742527	0.940809	0.99989
ENSG00000118491	1.84161	0.209696	2.43009	0.0862917	0.931235	#N/A
ENSG00000118492	8.94432	0.330869	1.07822	0.306867	0.758945	0.99989
ENSG00000118495	1649.29	1.03573	0.773156	1.33962	0.18037	0.99989
ENSG00000118496	2029.65	0.00423286	0.196856	0.0215024	0.982845	0.99989
ENSG00000118503	1058.19	1.01927	0.313565	3.25057	0.00115175	0.105214
ENSG00000118507	1543.34	0.130535	0.249757	0.52265	0.601218	0.99989
ENSG00000118508	432.167	0.225414	0.225109	1.00135	0.316655	0.99989
ENSG00000118513	219.531	-0.441468	0.349789	-1.2621	0.206914	0.99989
ENSG00000118514	29.9517	-0.257406	0.58592	-0.439319	0.660431	0.99989
ENSG00000118515	2055.84	0.0905114	0.196513	0.460586	0.645095	0.99989
ENSG00000118518	2500.97	0.00351098	0.183445	0.0191391	0.98473	0.99989
ENSG00000118520	401.626	-2.42708	0.941854	-2.57692	0.00996843	0.397528
ENSG00000118523	1559.69	-0.463347	0.283577	-1.63394	0.102272	0.99989
ENSG00000118526	138.543	1.5147	1.15653	1.30969	0.190301	0.99989
ENSG00000118557	223.615	0.361531	0.282585	1.27937	0.200767	0.99989
ENSG00000118564	5630.59	0.0873014	0.177	0.493227	0.621852	0.99989
ENSG00000118579	8050.62	0.0064224	0.191366	0.0335609	0.973227	0.99989
ENSG00000118596	671.032	-0.781737	0.278081	-2.81119	0.00493593	0.268825
ENSG00000118600	268.019	0.0429173	0.278678	0.154003	0.877607	0.99989
ENSG00000118620	1749.6	-0.0456254	0.185606	-0.245819	0.805822	0.99989
ENSG00000118640	711.239	-0.290681	0.215291	-1.35018	0.176959	0.99989
ENSG00000118655	728.843	0.0351923	0.206489	0.170431	0.864671	0.99989
ENSG00000118680	9203.24	0.137084	0.17566	0.780394	0.435159	0.99989
ENSG00000118689	3236.4	0.118454	0.192984	0.613801	0.539347	0.99989
ENSG00000118690	348.847	-0.142071	0.256114	-0.554718	0.579087	0.99989
ENSG00000118702	5.14388	-0.417732	1.30972	-0.318949	0.749765	#N/A
ENSG00000118705	14068.9	0.0464677	0.187843	0.247375	0.804618	0.99989
ENSG00000118707	6859.47	0.0638673	0.178928	0.356944	0.721134	0.99989
ENSG00000118729	23.0102	0.425006	0.735741	0.577657	0.563496	0.99989
ENSG00000118733	73.5217	0.770805	0.471835	1.63363	0.102336	0.99989
ENSG00000118762	3400.96	-0.0511633	0.180531	-0.283404	0.776867	0.99989
ENSG00000118777	1015.89	0.665126	0.319309	2.08302	0.0372497	0.772258
ENSG00000118785	537.309	-0.283302	0.67487	-0.419788	0.674641	0.99989
ENSG00000118804	39.8859	-0.337663	0.613037	-0.550803	0.581769	0.99989
ENSG00000118816	20972.3	0.141579	0.173173	0.817555	0.413612	0.99989
ENSG00000118849	64.5837	-0.0953795	0.413119	-0.230877	0.817411	0.99989
ENSG00000118855	645.429	-0.093101	0.206131	-0.45166	0.651514	0.99989
ENSG00000118873	4725.75	-0.0487832	0.173927	-0.280482	0.779108	0.99989
ENSG00000118894	158.111	0.0687713	0.30222	0.227554	0.819993	0.99989
ENSG00000118898	4970.56	0.405785	0.193865	2.09313	0.0363372	0.764662
ENSG00000118900	3426.94	0.0745828	0.17948	0.41555	0.677739	0.99989
ENSG00000118903	0.323322	-1.72225	4.03808	-0.426503	0.669741	#N/A
ENSG00000118922	5453.41	0.148814	0.177533	0.838235	0.401899	0.99989
ENSG00000118939	208.086	0.135967	0.287548	0.472851	0.63632	0.99989
ENSG00000118946	3965.91	-0.00941463	0.188488	-0.0499483	0.960164	0.99989
ENSG00000118960	1054.74	0.209122	0.190298	1.09892	0.271805	0.99989
ENSG00000118961	2718.85	0.0486344	0.189365	0.256829	0.797311	0.99989
ENSG00000118965	1614.87	-0.233788	0.187632	-1.24599	0.212767	0.99989
ENSG00000118971	14332.3	0.154568	0.197019	0.784534	0.432727	0.99989
ENSG00000118972	184.728	1.28689	0.380439	3.38263	0.000717949	0.0746663
ENSG00000118976	53.2742	-0.219976	0.472547	-0.465511	0.641565	0.99989
ENSG00000118985	10333.4	-0.239362	0.213696	-1.1201	0.26267	0.99989
ENSG00000118997	664.09	-0.340207	0.320738	-1.0607	0.288826	0.99989
ENSG00000119004	2976.03	0.232342	0.194524	1.19441	0.232318	0.99989
ENSG00000119013	1095.04	-0.0272216	0.196705	-0.138388	0.889934	0.99989
ENSG00000119041	4565.58	-0.0967154	0.187705	-0.515251	0.606377	0.99989
ENSG00000119042	547.673	0.245423	0.211425	1.1608	0.245723	0.99989
ENSG00000119048	1176.05	-0.111674	0.195525	-0.57115	0.567898	0.99989
ENSG00000119121	50.0939	-0.33187	0.467201	-0.710338	0.477494	0.99989
ENSG00000119125	324.33	-0.508162	0.295298	-1.72084	0.0852793	0.99989
ENSG00000119138	27.3564	0.112121	0.607295	0.184624	0.853524	0.99989
ENSG00000119139	291.477	-0.209593	0.251438	-0.833575	0.404521	0.99989
ENSG00000119147	7.32278	-0.704785	1.17004	-0.60236	0.546934	0.99989
ENSG00000119185	1101.39	-0.0261541	0.191405	-0.136643	0.891313	0.99989
ENSG00000119203	5472.37	-0.0291054	0.187274	-0.155416	0.876493	0.99989
ENSG00000119227	164.549	0.711836	0.307471	2.31513	0.0206056	0.584111
ENSG00000119231	4371.73	-0.0517501	0.171495	-0.301759	0.762836	0.99989
ENSG00000119242	1821.18	0.23414	0.19221	1.21815	0.223167	0.99989
ENSG00000119280	4040.87	-0.0458053	0.177475	-0.258095	0.796334	0.99989
ENSG00000119283	35.1564	0.0667883	0.563323	0.118561	0.905623	0.99989
ENSG00000119285	4531.32	-0.130824	0.182801	-0.715661	0.474201	0.99989
ENSG00000119314	8133.48	-0.0550238	0.184977	-0.297464	0.766113	0.99989
ENSG00000119318	19176.7	0.0421349	0.188289	0.223778	0.82293	0.99989
ENSG00000119321	2957.39	0.232817	0.17811	1.30715	0.19116	0.99989
ENSG00000119326	5963.72	-0.0796467	0.200589	-0.397063	0.691321	0.99989
ENSG00000119328	1070.99	0.0883421	0.196562	0.449435	0.653118	0.99989
ENSG00000119333	1398.6	0.176655	0.258027	0.68464	0.493571	0.99989
ENSG00000119335	37816.4	-0.0475269	0.192112	-0.247391	0.804605	0.99989
ENSG00000119383	4250.22	-0.0247744	0.174859	-0.141682	0.887331	0.99989
ENSG00000119392	1565.96	0.0736808	0.195174	0.377514	0.705792	0.99989
ENSG00000119396	3745.62	0.0947276	0.180941	0.523528	0.600607	0.99989
ENSG00000119397	1592.84	-0.0505371	0.184117	-0.274485	0.783712	0.99989
ENSG00000119401	968.052	0.203135	0.191832	1.05893	0.289633	0.99989
ENSG00000119402	3858.56	-0.00797034	0.175824	-0.0453314	0.963843	0.99989
ENSG00000119403	888.771	-0.0242654	0.204706	-0.118538	0.905641	0.99989
ENSG00000119408	2249.7	0.280524	0.180202	1.55672	0.119536	0.99989
ENSG00000119411	462.269	-0.0625343	0.240174	-0.260371	0.794578	0.99989
ENSG00000119414	4704.55	-0.00078784	0.186261	-0.00422977	0.996625	0.99989
ENSG00000119421	874.683	-0.0787742	0.212042	-0.371503	0.710263	0.99989
ENSG00000119431	1457.1	0.0569718	0.186248	0.305891	0.759687	0.99989
ENSG00000119440	4.11295	0.822419	1.67552	0.490845	0.623536	#N/A
ENSG00000119446	1387.25	0.0425779	0.19727	0.215836	0.829116	0.99989
ENSG00000119457	6.37447	-0.514147	1.23677	-0.415718	0.677617	#N/A
ENSG00000119471	2495.89	-0.0172878	0.177976	-0.0971355	0.922619	0.99989
ENSG00000119487	3753.34	0.0142994	0.196889	0.0726267	0.942103	0.99989
ENSG00000119508	208.339	-1.34406	0.415612	-3.23393	0.001221	0.110133
ENSG00000119509	1886.11	0.0931252	0.179684	0.518272	0.604269	0.99989
ENSG00000119514	704.179	0.228507	0.213953	1.06803	0.285509	0.99989
ENSG00000119522	2361.59	0.309359	0.182939	1.69105	0.0908277	0.99989
ENSG00000119523	1563.3	-0.050944	0.184941	-0.275461	0.782962	0.99989
ENSG00000119535	339.497	0.206392	0.285362	0.723262	0.469519	0.99989
ENSG00000119537	1194.35	0.0733224	0.189687	0.386544	0.699094	0.99989
ENSG00000119541	3040.65	0.0555853	0.179351	0.309925	0.756618	0.99989
ENSG00000119547	8929.3	-0.945075	0.703042	-1.34427	0.178863	0.99989
ENSG00000119559	615.597	0.205162	0.217442	0.943527	0.345411	0.99989
ENSG00000119574	484.253	0.278726	0.220959	1.26144	0.207151	0.99989
ENSG00000119596	6293.09	0.126609	0.169722	0.745982	0.455678	0.99989
ENSG00000119599	503.486	0.0752819	0.220869	0.340844	0.733221	0.99989
ENSG00000119608	57.3999	-0.228441	0.44834	-0.509527	0.610383	0.99989
ENSG00000119614	2.65151	1.75539	2.02287	0.867773	0.385519	#N/A
ENSG00000119616	1891.67	-0.0402099	0.183458	-0.219178	0.826512	0.99989
ENSG00000119630	741.192	0.137475	0.216887	0.633857	0.526174	0.99989
ENSG00000119632	292.096	-0.0139644	0.253595	-0.0550657	0.956086	0.99989
ENSG00000119636	252.956	-0.108118	0.254014	-0.425637	0.670373	0.99989
ENSG00000119638	3634.95	-0.10411	0.175427	-0.593469	0.552867	0.99989
ENSG00000119640	241.025	-0.658199	0.265537	-2.47874	0.0131846	0.459179
ENSG00000119650	783.174	-0.0369461	0.213055	-0.173411	0.862328	0.99989
ENSG00000119655	3530.49	0.0259524	0.189933	0.13664	0.891315	0.99989
ENSG00000119660	0.360735	-1.34572	4.04872	-0.332382	0.7396	#N/A
ENSG00000119661	1654.59	-0.132333	0.19223	-0.688409	0.491196	0.99989
ENSG00000119669	2181.62	0.109524	0.20332	0.538677	0.59011	0.99989
ENSG00000119673	404.875	0.199596	0.256256	0.778893	0.436043	0.99989
ENSG00000119681	153.92	-0.106584	0.298005	-0.357658	0.720599	0.99989
ENSG00000119682	2704.11	0.0258666	0.176113	0.146875	0.883231	0.99989
ENSG00000119684	2835.59	-0.0709805	0.193488	-0.366847	0.713733	0.99989
ENSG00000119685	3128.74	-0.0686335	0.175984	-0.389997	0.696538	0.99989
ENSG00000119686	127.421	0.403407	0.352574	1.14418	0.25255	0.99989
ENSG00000119688	2873.58	0.0404234	0.180058	0.224502	0.822367	0.99989
ENSG00000119689	2891.82	-0.21662	0.183526	-1.18032	0.237872	0.99989
ENSG00000119698	720.346	-0.775027	0.289059	-2.68121	0.00733567	0.332935
ENSG00000119699	296.95	-0.203565	0.274719	-0.740992	0.458698	0.99989
ENSG00000119703	181.88	-0.231956	0.287499	-0.806809	0.419777	0.99989
ENSG00000119705	1869.01	-0.0497415	0.205435	-0.242128	0.808681	0.99989
ENSG00000119707	6604.59	-0.113073	0.17937	-0.63039	0.52844	0.99989
ENSG00000119711	4996.42	0.0865785	0.172578	0.501679	0.615893	0.99989
ENSG00000119714	45.2669	0.193926	0.503749	0.384965	0.700264	0.99989
ENSG00000119715	26.1427	-1.31692	0.652474	-2.01835	0.0435552	0.832469
ENSG00000119718	1079.01	-0.0201354	0.20212	-0.0996209	0.920645	0.99989
ENSG00000119720	1185.79	0.0459128	0.192049	0.239068	0.811053	0.99989
ENSG00000119723	327.191	0.0837467	0.238769	0.350744	0.72578	0.99989
ENSG00000119725	134.055	0.276859	0.310738	0.89097	0.372945	0.99989
ENSG00000119729	2119.39	-0.329911	0.197352	-1.67169	0.0945849	0.99989
ENSG00000119737	201.937	-0.289408	0.278862	-1.03782	0.299356	0.99989
ENSG00000119760	3527.91	0.105145	0.178562	0.58884	0.555969	0.99989
ENSG00000119771	242.422	0.875494	0.287844	3.04155	0.0023536	0.166989
ENSG00000119772	8406.61	0.187055	0.169507	1.10352	0.2698	0.99989
ENSG00000119777	2112.76	0.310529	0.196466	1.58058	0.113974	0.99989
ENSG00000119778	3240.12	-0.104663	0.177428	-0.589888	0.555265	0.99989
ENSG00000119782	355.905	0.0407778	0.260818	0.156346	0.87576	0.99989
ENSG00000119787	4823.38	-0.12978	0.179852	-0.721596	0.470543	0.99989
ENSG00000119801	4240.14	0.247859	0.174813	1.41785	0.156235	0.99989
ENSG00000119812	978.608	0.120295	0.192135	0.626099	0.53125	0.99989
ENSG00000119820	2263.3	-0.0356083	0.191325	-0.186114	0.852355	0.99989
ENSG00000119844	2144.41	-0.141232	0.199017	-0.709647	0.477923	0.99989
ENSG00000119862	1782.89	-0.177093	0.199964	-0.885627	0.375819	0.99989
ENSG00000119865	73.9016	0.724828	0.437581	1.65644	0.0976322	0.99989
ENSG00000119866	1263.88	0.56112	0.248127	2.26142	0.0237332	0.622951
ENSG00000119878	1367.59	-0.0975978	0.187002	-0.521909	0.601734	0.99989
ENSG00000119888	11349.9	0.0363694	0.182027	0.199802	0.841636	0.99989
ENSG00000119899	890.044	0.00622137	0.227744	0.0273174	0.978207	0.99989
ENSG00000119900	1857.36	-0.190274	0.184076	-1.03367	0.301293	0.99989
ENSG00000119906	3915.22	0.152909	0.187374	0.816061	0.414465	0.99989
ENSG00000119912	5522.64	-0.09842	0.179794	-0.547404	0.584101	0.99989
ENSG00000119913	0.320126	-0.0510402	4.0792	-0.0125123	0.990017	#N/A
ENSG00000119915	1.87054	-2.57564	2.47103	-1.04234	0.297256	#N/A
ENSG00000119917	143.032	0.857944	0.383837	2.23518	0.0254057	0.643886
ENSG00000119919	144.807	2.04932	0.448471	4.56957	4.88715e-06	0.00236845
ENSG00000119922	36.0995	0.750879	0.622547	1.20614	0.227763	0.99989
ENSG00000119927	2691.42	-0.160881	0.189277	-0.849979	0.395337	0.99989
ENSG00000119929	445.27	-0.147553	0.219339	-0.672714	0.501129	0.99989
ENSG00000119938	1688.96	-0.97221	0.250747	-3.87726	0.00010564	0.0201371
ENSG00000119943	423.118	0.312585	0.268153	1.1657	0.243736	0.99989
ENSG00000119946	189.622	-0.276492	0.306318	-0.902633	0.366721	0.99989
ENSG00000119950	4505.79	-0.0219794	0.218441	-0.100619	0.919853	0.99989
ENSG00000119953	1481.75	-0.0230232	0.195361	-0.117849	0.906187	0.99989
ENSG00000119965	506.611	-0.0490694	0.226142	-0.216985	0.82822	0.99989
ENSG00000119969	6748.21	-0.248207	0.183075	-1.35577	0.175174	0.99989
ENSG00000119973	16.9044	-0.105568	0.819745	-0.128782	0.89753	0.99989
ENSG00000119977	2593.2	0.0348623	0.176039	0.198038	0.843015	0.99989
ENSG00000119979	1439.44	0.0449367	0.183913	0.244336	0.80697	0.99989
ENSG00000119986	136.797	0.230686	0.309356	0.745698	0.45585	0.99989
ENSG00000120008	5283.42	0.0322635	0.173359	0.186108	0.85236	0.99989
ENSG00000120029	1539.03	0.0281529	0.183584	0.153351	0.878121	0.99989
ENSG00000120049	262.562	-1.62669	0.39255	-4.14391	3.41427e-05	0.00958794
ENSG00000120051	54.7291	0.0279364	0.468341	0.0596497	0.952435	0.99989
ENSG00000120053	1560.98	-0.435602	0.245067	-1.77748	0.0754893	0.99989
ENSG00000120054	424.38	0.317038	0.242972	1.30484	0.191948	0.99989
ENSG00000120055	0.151488	0.838915	4.06917	0.206164	0.836663	#N/A
ENSG00000120057	1958.14	-0.354897	0.245772	-1.44401	0.148736	0.99989
ENSG00000120063	5727.78	0.0931468	0.208805	0.446095	0.655529	0.99989
ENSG00000120068	57.997	0.406617	0.547511	0.742665	0.457685	0.99989
ENSG00000120071	8001.43	-0.0796468	0.174514	-0.456393	0.648108	0.99989
ENSG00000120075	83.6538	1.70576	0.616987	2.76466	0.00569826	0.291467
ENSG00000120093	963.607	0.605825	0.310977	1.94813	0.0513988	0.88935
ENSG00000120094	109.407	-0.654123	0.405737	-1.61219	0.106921	0.99989
ENSG00000120129	1262.22	0.0762096	0.260132	0.292965	0.769549	0.99989
ENSG00000120137	14958.8	0.069745	0.180792	0.385775	0.699663	0.99989
ENSG00000120149	781.214	0.448789	0.252766	1.77551	0.0758136	0.99989
ENSG00000120156	2029.34	0.687956	0.660794	1.04111	0.297827	0.99989
ENSG00000120158	438.541	-0.421663	0.232924	-1.8103	0.0702492	0.99989
ENSG00000120159	1575.99	-0.0696041	0.205959	-0.337951	0.7354	0.99989
ENSG00000120160	10.5525	-0.983015	0.92853	-1.05868	0.289746	0.99989
ENSG00000120162	931.652	-0.189	0.197005	-0.959366	0.337374	0.99989
ENSG00000120210	8.40486	-0.203911	1.02628	-0.198689	0.842506	0.99989
ENSG00000120211	0.454463	1.41305	4.03115	0.350533	0.725939	#N/A
ENSG00000120215	58.4034	0.118793	0.437617	0.271455	0.786041	0.99989
ENSG00000120217	20.5274	-1.24832	0.739884	-1.68719	0.0915676	0.99989
ENSG00000120235	2.48463	1.37168	2.03257	0.674849	0.499771	#N/A
ENSG00000120242	0.167999	0.833057	4.06817	0.204775	0.837748	#N/A
ENSG00000120251	3.30046	0.687396	1.62903	0.421967	0.673049	#N/A
ENSG00000120253	5385.47	0.00657072	0.188524	0.0348534	0.972197	0.99989
ENSG00000120254	1735.36	-0.264531	0.26957	-0.981308	0.326441	0.99989
ENSG00000120256	34.4186	0.274284	0.579966	0.472932	0.636262	0.99989
ENSG00000120262	41.4712	0.0275539	0.61274	0.0449683	0.964133	0.99989
ENSG00000120265	2111.15	-0.0290744	0.178886	-0.16253	0.870888	0.99989
ENSG00000120278	980.047	0.336877	0.204063	1.65085	0.0987702	0.99989
ENSG00000120279	547.159	0.511951	0.296657	1.72573	0.0843954	0.99989
ENSG00000120280	0.47481	-0.914641	4.00937	-0.228126	0.819548	#N/A
ENSG00000120289	0.340195	-1.33854	4.04828	-0.330645	0.740913	#N/A
ENSG00000120306	831.852	-0.218997	0.2452	-0.893135	0.371785	0.99989
ENSG00000120314	1341.9	0.101486	0.188526	0.538316	0.590359	0.99989
ENSG00000120318	1195.61	0.472559	0.209361	2.25715	0.0239984	0.626082
ENSG00000120322	12.862	0.41817	0.854957	0.489113	0.624762	0.99989
ENSG00000120324	356.968	0.417951	0.235835	1.77222	0.0763579	0.99989
ENSG00000120327	514.603	0.190256	0.214311	0.887758	0.374671	0.99989
ENSG00000120328	172.742	0.302101	0.284535	1.06174	0.288355	0.99989
ENSG00000120329	16.7893	-0.296604	0.837808	-0.354024	0.723321	0.99989
ENSG00000120332	7.73339	-0.528541	1.16297	-0.454474	0.649488	0.99989
ENSG00000120333	1398.46	-0.0212866	0.189506	-0.112327	0.910564	0.99989
ENSG00000120334	822.186	0.0514123	0.226188	0.227299	0.820191	0.99989
ENSG00000120337	1.2462	1.52082	3.07075	0.495259	0.620417	#N/A
ENSG00000120341	1.79534	2.73879	2.5425	1.0772	0.281389	#N/A
ENSG00000120370	922.535	0.0509939	0.204135	0.249805	0.802738	0.99989
ENSG00000120436	0.504998	0.815229	4.00894	0.203353	0.838859	#N/A
ENSG00000120437	2901.05	-0.0643957	0.18879	-0.341096	0.733031	0.99989
ENSG00000120438	9822.49	-0.118567	0.197471	-0.600425	0.548223	0.99989
ENSG00000120440	50.1724	0.165729	0.516389	0.320938	0.748257	0.99989
ENSG00000120451	3871.57	0.125765	0.173629	0.724333	0.468861	0.99989
ENSG00000120457	339.791	-2.3805	1.25753	-1.893	0.0583581	0.948087
ENSG00000120458	1611.44	-0.144587	0.18418	-0.785032	0.432435	0.99989
ENSG00000120471	3.77855	-1.31255	1.69004	-0.776637	0.437373	#N/A
ENSG00000120498	30.6413	-0.131294	0.632289	-0.207649	0.835503	0.99989
ENSG00000120500	51.0756	-0.386839	0.459737	-0.841435	0.400105	0.99989
ENSG00000120509	963.644	0.113931	0.203748	0.559176	0.576042	0.99989
ENSG00000120519	854.764	-0.0550065	0.20156	-0.272903	0.784928	0.99989
ENSG00000120526	2483.15	-0.227982	0.190898	-1.19426	0.232376	0.99989
ENSG00000120533	3401.28	0.0878294	0.192065	0.457289	0.647463	0.99989
ENSG00000120539	2087.48	-0.107278	0.200989	-0.533749	0.593515	0.99989
ENSG00000120549	5731.15	0.117753	0.181165	0.64998	0.515705	0.99989
ENSG00000120555	12.3653	-0.532612	0.894884	-0.595174	0.551727	0.99989
ENSG00000120563	0.306449	-1.33752	4.04821	-0.330398	0.7411	#N/A
ENSG00000120594	4448.14	0.208385	0.190553	1.09358	0.274139	0.99989
ENSG00000120616	3572.67	0.0573647	0.192776	0.297572	0.76603	0.99989
ENSG00000120645	34.5086	0.401509	0.662608	0.605953	0.544546	0.99989
ENSG00000120647	1317.65	-0.0676751	0.190765	-0.354757	0.722771	0.99989
ENSG00000120656	1097.62	0.093856	0.189533	0.495197	0.620461	0.99989
ENSG00000120658	389.08	-0.334755	0.296857	-1.12767	0.259461	0.99989
ENSG00000120659	7.73101	0.264113	1.30003	0.203158	0.839011	0.99989
ENSG00000120662	1009.05	-0.0995786	0.193843	-0.513707	0.607457	0.99989
ENSG00000120664	405.806	0.301205	0.226028	1.3326	0.182664	0.99989
ENSG00000120669	157.884	-0.201899	0.303605	-0.665004	0.506048	0.99989
ENSG00000120675	3773.63	0.0551496	0.178517	0.308931	0.757374	0.99989
ENSG00000120685	2739.21	-0.0161911	0.181129	-0.0893898	0.928772	0.99989
ENSG00000120686	3900.78	-0.016505	0.174435	-0.0946199	0.924617	0.99989
ENSG00000120688	1371.06	-0.0273426	0.196116	-0.139421	0.889118	0.99989
ENSG00000120690	3046.25	0.177258	0.175903	1.0077	0.313599	0.99989
ENSG00000120693	3009.97	-0.0529321	0.215333	-0.245815	0.805825	0.99989
ENSG00000120694	4609.05	-0.314611	0.216535	-1.45294	0.146242	0.99989
ENSG00000120696	1323.4	-0.148074	0.194368	-0.761826	0.446164	0.99989
ENSG00000120697	910.767	0.0582826	0.198806	0.293163	0.769398	0.99989
ENSG00000120699	2388.79	-0.269273	0.207047	-1.30054	0.193417	0.99989
ENSG00000120705	6070.77	-0.113619	0.199927	-0.568299	0.569832	0.99989
ENSG00000120708	8455.26	1.64661	0.756926	2.17539	0.0296008	0.696606
ENSG00000120709	3632.45	0.152849	0.173268	0.882157	0.377692	0.99989
ENSG00000120725	492.889	0.211366	0.243589	0.867713	0.385551	0.99989
ENSG00000120727	1931.38	0.0601449	0.19655	0.306003	0.759602	0.99989
ENSG00000120729	8.48277	-0.729236	1.10088	-0.662412	0.507707	0.99989
ENSG00000120733	10236.9	0.0322881	0.170182	0.189727	0.849523	0.99989
ENSG00000120738	419.146	0.185509	0.267496	0.693501	0.487995	0.99989
ENSG00000120742	7174.85	-0.00509838	0.177373	-0.0287438	0.977069	0.99989
ENSG00000120756	1135.52	-0.270642	0.229905	-1.17719	0.239119	0.99989
ENSG00000120784	2338.3	0.0025284	0.183357	0.0137895	0.988998	0.99989
ENSG00000120798	3720.57	0.00235503	0.18538	0.0127038	0.989864	0.99989
ENSG00000120800	2756.2	-0.131942	0.2069	-0.637709	0.523663	0.99989
ENSG00000120802	14176.5	-0.0657035	0.199706	-0.329001	0.742155	0.99989
ENSG00000120805	3524.65	0.0454928	0.179916	0.252855	0.80038	0.99989
ENSG00000120820	237.086	0.613264	0.345186	1.77662	0.0756309	0.99989
ENSG00000120832	574.348	-0.0225614	0.211349	-0.106749	0.914988	0.99989
ENSG00000120833	1755.81	0.245237	0.228746	1.07209	0.283678	0.99989
ENSG00000120837	2416.82	-0.0100984	0.203247	-0.0496851	0.960373	0.99989
ENSG00000120860	428.885	0.339195	0.243717	1.39175	0.163997	0.99989
ENSG00000120868	2999.83	0.109746	0.178273	0.615607	0.538154	0.99989
ENSG00000120875	3961.74	0.806364	0.221709	3.63703	0.000275795	0.0374355
ENSG00000120885	4643.65	-0.0790205	0.260168	-0.303728	0.761335	0.99989
ENSG00000120889	3792.31	0.0244614	0.183637	0.133206	0.894031	0.99989
ENSG00000120896	1813.48	0.454074	0.182151	2.49285	0.0126723	0.447358
ENSG00000120899	1701.33	-0.291688	0.215458	-1.35381	0.175798	0.99989
ENSG00000120903	14.9865	-0.0388721	0.784448	-0.0495535	0.960478	0.99989
ENSG00000120907	3.8464	-0.656433	1.47484	-0.445087	0.656257	#N/A
ENSG00000120910	965.441	0.279499	0.205592	1.35948	0.173994	0.99989
ENSG00000120913	522.619	0.339715	0.214523	1.58358	0.113289	0.99989
ENSG00000120915	1278.91	0.102836	0.231869	0.443509	0.657397	0.99989
ENSG00000120925	1743.87	0.156624	0.181562	0.86265	0.38833	0.99989
ENSG00000120937	1400.73	-0.919973	0.89976	-1.02246	0.306561	0.99989
ENSG00000120942	730.277	0.13708	0.231801	0.591368	0.554274	0.99989
ENSG00000120948	1461.44	-0.0728907	0.189698	-0.384247	0.700796	0.99989
ENSG00000120949	4.49843	-0.960626	1.44174	-0.666298	0.505221	#N/A
ENSG00000120952	0.151488	0.838915	4.06917	0.206164	0.836663	#N/A
ENSG00000120963	1181.55	0.0255548	0.191837	0.133211	0.894027	0.99989
ENSG00000120992	5419.5	-0.151851	0.194173	-0.78204	0.434191	0.99989
ENSG00000121005	3007.36	0.276328	0.192773	1.43343	0.151734	0.99989
ENSG00000121022	2462.77	0.0103967	0.178129	0.0583663	0.953457	0.99989
ENSG00000121039	686.91	-0.223042	0.207885	-1.07291	0.283312	0.99989
ENSG00000121053	15.6646	-0.0737157	0.771676	-0.0955267	0.923896	0.99989
ENSG00000121057	1932.76	0.211261	0.187974	1.12389	0.26106	0.99989
ENSG00000121058	1655.86	0.095952	0.215717	0.444805	0.656461	0.99989
ENSG00000121060	876.725	-0.157117	0.207012	-0.758973	0.447868	0.99989
ENSG00000121064	833.418	0.12101	0.197304	0.613319	0.539666	0.99989
ENSG00000121067	2116.31	0.0438727	0.182641	0.240212	0.810166	0.99989
ENSG00000121068	226.66	-0.983381	0.317067	-3.10149	0.00192546	0.1492
ENSG00000121073	1880.46	-0.0635347	0.208556	-0.304641	0.76064	0.99989
ENSG00000121075	19.9382	0.40039	0.786686	0.508958	0.610781	0.99989
ENSG00000121089	9.08654	0.0567641	1.06437	0.0533309	0.957468	0.99989
ENSG00000121101	33.5998	-0.2829	0.557368	-0.507564	0.611759	0.99989
ENSG00000121104	882.271	0.281623	0.198631	1.41782	0.156244	0.99989
ENSG00000121152	1734.62	-0.0453544	0.230823	-0.19649	0.844227	0.99989
ENSG00000121207	3077.66	0.675216	0.18433	3.66309	0.00024919	0.0356254
ENSG00000121210	1341.3	0.0422281	0.197177	0.214163	0.83042	0.99989
ENSG00000121211	10.6458	0.515908	0.932995	0.552959	0.580291	0.99989
ENSG00000121236	726.999	0.0934736	0.225185	0.415097	0.678071	0.99989
ENSG00000121270	14.4606	0.0141203	0.80512	0.0175381	0.986007	0.99989
ENSG00000121274	935.433	-0.230257	0.223328	-1.03103	0.302528	0.99989
ENSG00000121281	420.274	-0.140095	0.261042	-0.536677	0.591491	0.99989
ENSG00000121289	1988.71	0.118941	0.188195	0.632007	0.527382	0.99989
ENSG00000121297	1210.61	1.03267	0.304871	3.38723	0.000706034	0.0746663
ENSG00000121310	1618.74	0.0957851	0.19271	0.497042	0.619159	0.99989
ENSG00000121314	4.16386	-1.12857	1.62143	-0.696035	0.486407	#N/A
ENSG00000121316	480.204	-0.0206211	0.237158	-0.0869512	0.93071	0.99989
ENSG00000121318	32.8765	-0.454882	0.556731	-0.817059	0.413895	0.99989
ENSG00000121335	2.30746	-3.28609	2.24673	-1.46261	0.143574	#N/A
ENSG00000121350	263.952	0.151958	0.254836	0.596294	0.550979	0.99989
ENSG00000121351	24.5486	-0.165666	0.661646	-0.250385	0.802289	0.99989
ENSG00000121361	127.647	-0.165128	0.357148	-0.462352	0.643829	0.99989
ENSG00000121377	6.14729	-0.6153	1.26267	-0.487301	0.626045	#N/A
ENSG00000121380	117.561	0.239073	0.326476	0.732284	0.463995	0.99989
ENSG00000121381	2.98057	1.47178	2.13423	0.689606	0.490442	#N/A
ENSG00000121388	0.170097	-0.932798	4.06854	-0.229271	0.818658	#N/A
ENSG00000121390	3319.61	0.078817	0.193466	0.407394	0.683718	0.99989
ENSG00000121406	1011.38	0.116278	0.194212	0.598714	0.549364	0.99989
ENSG00000121410	103.609	0.0234959	0.348651	0.0673909	0.946271	0.99989
ENSG00000121413	1885.09	0.0547526	0.201193	0.27214	0.785515	0.99989
ENSG00000121417	1292.16	-0.0461239	0.185797	-0.24825	0.803941	0.99989
ENSG00000121440	3780.12	0.514807	0.205707	2.50262	0.0123277	0.44165
ENSG00000121446	0.811168	1.42988	3.73236	0.383103	0.701643	#N/A
ENSG00000121454	172.387	0.266614	0.298152	0.894223	0.371203	0.99989
ENSG00000121481	4070.75	0.122514	0.19127	0.640532	0.521827	0.99989
ENSG00000121486	1693.65	0.0264392	0.191084	0.138364	0.889952	0.99989
ENSG00000121542	621.774	0.130916	0.207794	0.63003	0.528675	0.99989
ENSG00000121552	0.304712	-0.0478362	4.02002	-0.0118995	0.990506	#N/A
ENSG00000121570	3833.97	0.284616	0.202572	1.40501	0.160019	0.99989
ENSG00000121577	610.82	-1.69019	0.90265	-1.87247	0.0611414	0.965526
ENSG00000121578	2693.85	0.378747	0.22146	1.71023	0.0872229	0.99989
ENSG00000121579	5106.45	-0.231228	0.182676	-1.26578	0.205591	0.99989
ENSG00000121594	12.3256	-0.867655	0.919324	-0.943797	0.345274	0.99989
ENSG00000121621	1869.63	-0.0548452	0.216279	-0.253585	0.799816	0.99989
ENSG00000121634	0.520562	-2.09382	4.01963	-0.520899	0.602437	#N/A
ENSG00000121644	4757.12	-0.0117023	0.195232	-0.0599401	0.952203	0.99989
ENSG00000121653	642.877	-0.122726	0.279023	-0.439843	0.660051	0.99989
ENSG00000121671	3098.87	0.250512	0.178802	1.40106	0.161197	0.99989
ENSG00000121680	586.943	0.347112	0.216608	1.60249	0.109048	0.99989
ENSG00000121690	216.784	0.60665	0.359531	1.68734	0.0915387	0.99989
ENSG00000121691	901.374	0.282979	0.216302	1.30826	0.190786	0.99989
ENSG00000121716	488.928	-0.0265197	0.22174	-0.119598	0.904801	0.99989
ENSG00000121741	20666.7	-0.0764286	0.171325	-0.446103	0.655523	0.99989
ENSG00000121742	3.73051	-2.09917	1.90718	-1.10067	0.271042	#N/A
ENSG00000121743	42.0494	-1.98852	0.766097	-2.59565	0.00944114	0.385093
ENSG00000121749	1363.36	0.0346787	0.187952	0.184508	0.853615	0.99989
ENSG00000121753	444.919	-0.63981	0.702733	-0.91046	0.36258	0.99989
ENSG00000121764	34.4744	-0.252623	0.560516	-0.450698	0.652207	0.99989
ENSG00000121766	1449.77	-0.0223589	0.18652	-0.119874	0.904583	0.99989
ENSG00000121769	641.574	-1.25016	0.76455	-1.63516	0.102017	0.99989
ENSG00000121774	9181.29	0.157059	0.192287	0.816793	0.414047	0.99989
ENSG00000121775	566.059	0.272652	0.23199	1.17527	0.239885	0.99989
ENSG00000121797	43.9736	-0.325908	0.590479	-0.551938	0.580991	0.99989
ENSG00000121807	0.336999	-0.0481371	4.02002	-0.0119743	0.990446	#N/A
ENSG00000121851	158.471	-0.116123	0.294442	-0.394382	0.693299	0.99989
ENSG00000121853	2.38104	-1.62486	2.06535	-0.786725	0.431443	#N/A
ENSG00000121858	20.5725	0.507254	0.718427	0.706062	0.480149	0.99989
ENSG00000121864	2829.04	-0.103871	0.199785	-0.519914	0.603123	0.99989
ENSG00000121871	80.4048	0.177965	0.396542	0.448793	0.653581	0.99989
ENSG00000121879	2453.05	0.0585904	0.177839	0.329457	0.741811	0.99989
ENSG00000121892	10826.2	-0.0659287	0.178352	-0.369655	0.71164	0.99989
ENSG00000121895	1.47625	-0.77624	2.41088	-0.321973	0.747473	#N/A
ENSG00000121897	851.043	-0.0757283	0.203828	-0.371531	0.710242	0.99989
ENSG00000121898	26.5814	0.0277577	0.643647	0.0431256	0.965601	0.99989
ENSG00000121900	213.87	0.39163	0.279552	1.40092	0.161238	0.99989
ENSG00000121903	650.077	-0.0727752	0.203556	-0.35752	0.720702	0.99989
ENSG00000121904	53.3738	-0.349235	0.454147	-0.768993	0.441898	0.99989
ENSG00000121905	16.0818	0.219306	0.809785	0.27082	0.786529	0.99989
ENSG00000121931	957.271	0.229145	0.198087	1.15679	0.247359	0.99989
ENSG00000121933	8.70865	-0.255571	1.24747	-0.204872	0.837672	0.99989
ENSG00000121940	1441.22	0.0128995	0.18657	0.0691404	0.944878	0.99989
ENSG00000121957	1156.94	-0.052778	0.205485	-0.256846	0.797298	0.99989
ENSG00000121964	1328.2	0.31214	0.191499	1.62999	0.103104	0.99989
ENSG00000121966	1065.51	0.195586	0.267328	0.731632	0.464393	0.99989
ENSG00000121988	1777.98	-0.126706	0.19939	-0.63547	0.525122	0.99989
ENSG00000121989	3061.2	0.134114	0.191064	0.701933	0.482721	0.99989
ENSG00000122008	1329.83	0.159987	0.186262	0.858939	0.390374	0.99989
ENSG00000122012	20.8369	0.786312	0.697872	1.12673	0.259858	0.99989
ENSG00000122025	14.4322	-0.29671	0.861312	-0.344487	0.73048	0.99989
ENSG00000122026	1666.04	-0.153691	0.185228	-0.829736	0.406688	0.99989
ENSG00000122033	1325.56	0.136296	0.186869	0.729366	0.465778	0.99989
ENSG00000122034	3210.83	-0.0342595	0.202081	-0.169534	0.865377	0.99989
ENSG00000122035	103.347	0.924682	0.350695	2.63671	0.00837137	0.363055
ENSG00000122042	2560.32	0.022042	0.182502	0.120777	0.903868	0.99989
ENSG00000122043	0.170097	-0.932798	4.06854	-0.229271	0.818658	#N/A
ENSG00000122068	4146.47	-0.0350933	0.199996	-0.17547	0.86071	0.99989
ENSG00000122085	1458.79	-0.15142	0.187843	-0.806096	0.420187	0.99989
ENSG00000122121	19.4816	0.107966	0.798127	0.135274	0.892395	0.99989
ENSG00000122122	6.40418	0.840141	1.19034	0.705801	0.480312	#N/A
ENSG00000122126	2636.45	0.0528468	0.181093	0.291822	0.770423	0.99989
ENSG00000122133	22.0137	1.4323	0.808252	1.7721	0.0763782	0.99989
ENSG00000122136	12.7161	1.82913	1.01578	1.80072	0.0717468	0.99989
ENSG00000122140	1234.35	0.238914	0.202149	1.18187	0.237258	0.99989
ENSG00000122145	13.6286	0.761272	0.993852	0.765981	0.443688	0.99989
ENSG00000122176	961.187	0.460596	0.658526	0.699434	0.484281	0.99989
ENSG00000122180	27.47	-0.0133444	0.602772	-0.0221384	0.982338	0.99989
ENSG00000122188	20.6381	-0.657008	0.716184	-0.917374	0.358947	0.99989
ENSG00000122194	585.853	0.229364	0.229777	0.998202	0.318182	0.99989
ENSG00000122203	5590.38	0.149006	0.182227	0.817696	0.413531	0.99989
ENSG00000122218	12836.5	0.114921	0.170343	0.674644	0.499902	0.99989
ENSG00000122223	69.6653	0.289965	0.497397	0.582965	0.559917	0.99989
ENSG00000122224	1.30201	-1.17887	3.04341	-0.387354	0.698494	#N/A
ENSG00000122254	0.72147	-1.55193	4.01342	-0.386684	0.69899	#N/A
ENSG00000122257	6577.06	0.0612575	0.170319	0.359663	0.719099	0.99989
ENSG00000122299	2810.03	0.0267764	0.179396	0.149258	0.88135	0.99989
ENSG00000122304	0.673998	-0.0477936	3.98666	-0.0119884	0.990435	#N/A
ENSG00000122335	1413.98	-0.00800914	0.18988	-0.0421799	0.966355	0.99989
ENSG00000122359	4449.21	0.227907	0.176484	1.29138	0.196573	0.99989
ENSG00000122367	632.893	-2.68755	1.33595	-2.01172	0.0442497	0.838825
ENSG00000122375	1.09972	-2.72595	3.62531	-0.751921	0.452099	#N/A
ENSG00000122376	2051.79	0.0126126	0.186696	0.0675568	0.946138	0.99989
ENSG00000122378	7594.89	0.16673	0.170515	0.977798	0.328174	0.99989
ENSG00000122386	408.405	0.472317	0.289504	1.63147	0.10279	0.99989
ENSG00000122390	1048.22	0.139023	0.192885	0.720759	0.471058	0.99989
ENSG00000122406	55193.1	-0.0153531	0.179193	-0.0856792	0.931721	0.99989
ENSG00000122417	4500.1	-0.214387	0.181941	-1.17833	0.238665	0.99989
ENSG00000122420	19.5337	-0.545943	0.807023	-0.676491	0.498729	0.99989
ENSG00000122432	49.7703	-0.0461576	0.462381	-0.0998257	0.920483	0.99989
ENSG00000122435	709.326	0.0219506	0.22375	0.0981032	0.92185	0.99989
ENSG00000122477	110.588	-1.04501	0.363307	-2.87639	0.00402248	0.235286
ENSG00000122481	264.061	-0.0248339	0.266189	-0.0932944	0.92567	0.99989
ENSG00000122482	8793.75	0.0813873	0.175816	0.462911	0.643428	0.99989
ENSG00000122483	1024.52	-0.010887	0.206467	-0.0527298	0.957947	0.99989
ENSG00000122484	3096.93	-0.0178902	0.181821	-0.0983945	0.921619	0.99989
ENSG00000122490	956.661	0.505554	0.198369	2.54856	0.0108168	0.41367
ENSG00000122507	1809.5	-0.0877784	0.188861	-0.464778	0.64209	0.99989
ENSG00000122512	1196.76	-0.0128786	0.190788	-0.0675024	0.946182	0.99989
ENSG00000122515	3822.16	0.0861309	0.192125	0.448305	0.653933	0.99989
ENSG00000122543	3.5592	-1.54689	1.70945	-0.904902	0.365517	#N/A
ENSG00000122545	16407	0.178716	0.19949	0.895863	0.370326	0.99989
ENSG00000122547	456.671	0.295845	0.250281	1.18205	0.237185	0.99989
ENSG00000122548	4.57133	1.2265	1.44217	0.85045	0.395075	#N/A
ENSG00000122550	3587.39	0.0841824	0.176067	0.478128	0.632559	0.99989
ENSG00000122557	2231.89	0.274382	0.184559	1.48669	0.137096	0.99989
ENSG00000122565	11763.7	0.00353183	0.188872	0.0186996	0.985081	0.99989
ENSG00000122566	20398.7	-0.12451	0.177688	-0.700723	0.483476	0.99989
ENSG00000122574	685.907	0.067616	0.208171	0.324809	0.745325	0.99989
ENSG00000122584	2.04232	-2.16737	2.36515	-0.916378	0.359469	#N/A
ENSG00000122585	330.35	-0.131024	0.37057	-0.353574	0.723658	0.99989
ENSG00000122591	7197.65	0.380624	0.179192	2.12411	0.0336607	0.737518
ENSG00000122592	0.975025	-1.50124	3.485	-0.430772	0.666634	#N/A
ENSG00000122641	420.525	0.328836	0.303242	1.0844	0.278187	0.99989
ENSG00000122642	3642.14	0.138977	0.174407	0.796853	0.425537	0.99989
ENSG00000122643	1116.29	-0.128691	0.208159	-0.618234	0.536421	0.99989
ENSG00000122644	698.936	-0.139028	0.219319	-0.633908	0.526141	0.99989
ENSG00000122674	486.633	0.00193439	0.217481	0.00889451	0.992903	0.99989
ENSG00000122678	835.19	0.0364009	0.202835	0.17946	0.857576	0.99989
ENSG00000122687	11.185	-0.570585	0.953885	-0.59817	0.549727	0.99989
ENSG00000122691	245.884	0.031954	0.385695	0.082848	0.933972	0.99989
ENSG00000122692	5394.89	-0.0367566	0.176789	-0.207913	0.835297	0.99989
ENSG00000122694	516.176	0.0145963	0.223527	0.0652999	0.947935	0.99989
ENSG00000122696	489.055	-0.276069	0.218531	-1.26329	0.206484	0.99989
ENSG00000122705	5597.88	0.184547	0.202553	0.911108	0.362239	0.99989
ENSG00000122707	837.922	0.0748849	0.215228	0.347932	0.727891	0.99989
ENSG00000122711	3.57799	-0.480285	1.52612	-0.314711	0.752981	#N/A
ENSG00000122728	2.81028	-0.9925	1.94294	-0.510823	0.609475	#N/A
ENSG00000122729	2726.97	-0.0522702	0.175743	-0.297424	0.766143	0.99989
ENSG00000122733	115.488	0.740449	0.410886	1.80208	0.0715333	0.99989
ENSG00000122735	95.792	-0.579982	0.447872	-1.29497	0.19533	0.99989
ENSG00000122741	2761.21	0.0930212	0.187236	0.496813	0.619321	0.99989
ENSG00000122756	252.143	-1.10035	0.299808	-3.67017	0.000242386	0.0350027
ENSG00000122778	4392.25	0.385054	0.173502	2.2193	0.0264662	0.65592
ENSG00000122779	23892.2	0.314044	0.168318	1.86577	0.0620731	0.968808
ENSG00000122783	750.08	0.178464	0.200823	0.888659	0.374186	0.99989
ENSG00000122786	14781.8	0.321639	0.207667	1.54882	0.121425	0.99989
ENSG00000122787	2668.68	0.386681	0.190285	2.03211	0.0421427	0.823205
ENSG00000122824	292.543	-0.201337	0.243544	-0.826696	0.40841	0.99989
ENSG00000122852	1.34599	1.42999	3.0032	0.476156	0.633963	#N/A
ENSG00000122859	22.3769	0.296529	1.0011	0.296204	0.767074	0.99989
ENSG00000122861	311.532	0.263812	0.295852	0.891703	0.372552	0.99989
ENSG00000122862	18.4861	-0.538768	0.759365	-0.709498	0.478016	0.99989
ENSG00000122863	3704.8	0.194445	0.190382	1.02134	0.307093	0.99989
ENSG00000122870	441.042	-0.699447	0.26258	-2.66375	0.0077276	0.344167
ENSG00000122872	6.03923	-0.675761	1.2632	-0.534959	0.592679	#N/A
ENSG00000122873	904.904	-0.346613	0.251627	-1.37749	0.168362	0.99989
ENSG00000122877	33.8518	-0.325404	0.571591	-0.569296	0.569156	0.99989
ENSG00000122882	2487.19	0.010854	0.188659	0.0575324	0.954121	0.99989
ENSG00000122884	18194.6	0.226542	0.218985	1.03451	0.300899	0.99989
ENSG00000122912	1297.15	-0.199587	0.199253	-1.00167	0.316502	0.99989
ENSG00000122952	1985.79	0.0204523	0.214709	0.0952559	0.924112	0.99989
ENSG00000122958	2120.31	0.0575815	0.198714	0.289771	0.771992	0.99989
ENSG00000122965	2173.76	-0.170034	0.200601	-0.847624	0.396648	0.99989
ENSG00000122966	2899.06	0.00608798	0.180023	0.0338177	0.973023	0.99989
ENSG00000122970	2922.01	-0.193306	0.19057	-1.01435	0.310414	0.99989
ENSG00000122971	291.105	0.103165	0.253473	0.407005	0.684005	0.99989
ENSG00000122986	184.37	0.274456	0.299044	0.917778	0.358735	0.99989
ENSG00000123009	3.0294	-0.040579	1.68498	-0.0240828	0.980787	#N/A
ENSG00000123064	2038.51	0.0914539	0.232528	0.393303	0.694096	0.99989
ENSG00000123066	15939.8	0.148132	0.173342	0.854567	0.392791	0.99989
ENSG00000123080	3.91451	-0.72811	1.93987	-0.375339	0.707408	#N/A
ENSG00000123091	5379.09	-0.00414845	0.171939	-0.0241275	0.980751	0.99989
ENSG00000123094	2706.81	-0.155192	0.212168	-0.731459	0.464499	0.99989
ENSG00000123095	186.191	0.546213	0.455787	1.1984	0.230763	0.99989
ENSG00000123096	41.1273	-0.24721	0.49785	-0.496555	0.619503	0.99989
ENSG00000123104	1740.97	0.194229	0.234977	0.826587	0.408471	0.99989
ENSG00000123106	1556.59	-0.055854	0.183285	-0.304739	0.760565	0.99989
ENSG00000123119	704.395	-0.76036	0.294343	-2.58325	0.00978757	0.395174
ENSG00000123124	2380.2	0.0924307	0.17916	0.515912	0.605916	0.99989
ENSG00000123130	1474.92	-0.025174	0.191862	-0.131209	0.89561	0.99989
ENSG00000123131	3433.27	0.0212584	0.192268	0.110567	0.91196	0.99989
ENSG00000123136	2157.61	0.0749955	0.224788	0.333628	0.738661	0.99989
ENSG00000123143	2554.22	0.243531	0.230438	1.05682	0.290596	0.99989
ENSG00000123144	4301.27	0.0899412	0.181914	0.494416	0.621013	0.99989
ENSG00000123146	57.557	0.179922	0.45283	0.397327	0.691126	0.99989
ENSG00000123154	123.131	0.0105595	0.323733	0.0326179	0.973979	0.99989
ENSG00000123159	1921.25	0.231989	0.189306	1.22547	0.220397	0.99989
ENSG00000123165	5.55814	-0.828304	1.47067	-0.563216	0.573288	#N/A
ENSG00000123171	10.8846	0.0774474	0.916412	0.0845115	0.93265	0.99989
ENSG00000123178	433.217	-0.0501731	0.254004	-0.197529	0.843414	0.99989
ENSG00000123179	1200.4	0.0739014	0.194964	0.379052	0.704649	0.99989
ENSG00000123191	5018.49	0.125091	0.191042	0.654786	0.512606	0.99989
ENSG00000123200	4485.45	-0.0147997	0.180681	-0.0819108	0.934718	0.99989
ENSG00000123201	3.07819	0.754314	1.86417	0.404639	0.685743	#N/A
ENSG00000123213	4329.82	-0.154126	0.200754	-0.767738	0.442643	0.99989
ENSG00000123219	1147.16	-0.0778411	0.208167	-0.373936	0.708452	0.99989
ENSG00000123240	831.872	0.155577	0.205402	0.757429	0.448793	0.99989
ENSG00000123243	450.371	-0.122067	0.266921	-0.457316	0.647444	0.99989
ENSG00000123268	1392.32	0.0766998	0.209916	0.365384	0.714825	0.99989
ENSG00000123297	67.8623	-0.192611	0.411544	-0.46802	0.63977	0.99989
ENSG00000123329	93.5135	-0.0381449	0.378988	-0.100649	0.919829	0.99989
ENSG00000123338	15.5111	-0.652015	0.796751	-0.818342	0.413162	0.99989
ENSG00000123342	131.902	0.408594	0.312765	1.30639	0.191419	0.99989
ENSG00000123349	324.045	-0.0102914	0.235979	-0.0436115	0.965214	0.99989
ENSG00000123352	3604.93	0.0453039	0.180442	0.251073	0.801758	0.99989
ENSG00000123353	451.089	0.213937	0.227053	0.942232	0.346074	0.99989
ENSG00000123358	540.373	0.415453	0.245307	1.6936	0.0903407	0.99989
ENSG00000123360	101.128	-0.330278	0.352544	-0.936842	0.34884	0.99989
ENSG00000123364	1.29929	1.1588	2.57878	0.449361	0.653172	#N/A
ENSG00000123374	3233.69	0.367871	0.193274	1.90337	0.0569923	0.936203
ENSG00000123384	14404.3	0.648453	0.172143	3.76694	0.00016526	0.0270499
ENSG00000123388	0.827318	-0.964023	3.70388	-0.260274	0.794653	#N/A
ENSG00000123395	273.138	-0.118641	0.255503	-0.464344	0.642401	0.99989
ENSG00000123405	225.301	0.123177	0.291143	0.423081	0.672236	0.99989
ENSG00000123407	0.166901	0.838172	4.06904	0.205988	0.836801	#N/A
ENSG00000123411	645.724	0.0702499	0.21158	0.332026	0.73987	0.99989
ENSG00000123415	1217.15	0.0997945	0.186625	0.534734	0.592834	0.99989
ENSG00000123416	13463	0.0336988	0.177747	0.189588	0.849632	0.99989
ENSG00000123427	301.486	-0.00645597	0.258413	-0.0249831	0.980068	0.99989
ENSG00000123444	383.07	0.042023	0.23358	0.179908	0.857224	0.99989
ENSG00000123453	236.955	0.266131	0.284463	0.935557	0.349501	0.99989
ENSG00000123454	9.92645	-0.432873	0.989593	-0.437425	0.661803	0.99989
ENSG00000123472	3341.89	-0.00473611	0.176649	-0.0268108	0.978611	0.99989
ENSG00000123473	2592.89	-0.0268211	0.203579	-0.131748	0.895184	0.99989
ENSG00000123485	1521.79	-0.0430755	0.224415	-0.191946	0.847785	0.99989
ENSG00000123496	0.986839	-2.81244	3.75703	-0.748579	0.454111	#N/A
ENSG00000123500	144.17	-0.537275	0.311744	-1.72345	0.0848065	0.99989
ENSG00000123505	9572.68	-0.021691	0.182423	-0.118905	0.90535	0.99989
ENSG00000123545	894.328	-0.396172	0.273467	-1.4487	0.147421	0.99989
ENSG00000123552	1957.55	-0.150585	0.18801	-0.800937	0.423168	0.99989
ENSG00000123560	76.6912	0.253827	0.402813	0.630134	0.528607	0.99989
ENSG00000123561	27.8391	-1.21029	0.69798	-1.73399	0.0829207	0.99989
ENSG00000123562	15497.7	-0.0331839	0.168058	-0.197455	0.843471	0.99989
ENSG00000123569	0.528734	-0.405237	3.99958	-0.10132	0.919296	#N/A
ENSG00000123570	99.6146	-0.0021995	0.346855	-0.00634126	0.99494	0.99989
ENSG00000123572	665.183	0.853131	0.331528	2.57333	0.0100724	0.399444
ENSG00000123575	2790.29	-0.0349509	0.180411	-0.19373	0.846388	0.99989
ENSG00000123576	0.151488	0.838915	4.06917	0.206164	0.836663	#N/A
ENSG00000123584	0.515268	0.819941	4.00987	0.204481	0.837978	#N/A
ENSG00000123594	0.306449	-1.33752	4.04821	-0.330398	0.7411	#N/A
ENSG00000123595	1010.22	-0.0145924	0.217987	-0.0669416	0.946628	0.99989
ENSG00000123600	1001.61	0.00811565	0.207863	0.0390434	0.968856	0.99989
ENSG00000123607	1889.48	-0.143447	0.180901	-0.792954	0.427805	0.99989
ENSG00000123609	59.4301	0.39155	0.460311	0.85062	0.394981	0.99989
ENSG00000123610	1.42593	1.56908	2.51364	0.624226	0.532479	#N/A
ENSG00000123612	58.0345	0.017972	0.442731	0.0405935	0.96762	0.99989
ENSG00000123636	9193.86	0.0657758	0.16918	0.388792	0.69743	0.99989
ENSG00000123643	1836.23	0.998833	0.271171	3.68341	0.000230133	0.0339585
ENSG00000123684	4845.93	-0.372199	0.204115	-1.82348	0.0682309	0.99989
ENSG00000123685	8.7033	-0.45236	1.08491	-0.416956	0.67671	0.99989
ENSG00000123689	21.8071	-0.384764	0.74326	-0.51767	0.604689	0.99989
ENSG00000123700	857.579	0.454011	0.297267	1.52728	0.12669	0.99989
ENSG00000123728	3314.34	0.0526955	0.187103	0.281638	0.778221	0.99989
ENSG00000123737	2001.68	-0.274882	0.201012	-1.36749	0.171472	0.99989
ENSG00000123739	785.884	-0.401928	0.213189	-1.88531	0.059388	0.956894
ENSG00000123810	141.828	0.331022	0.326778	1.01299	0.311066	0.99989
ENSG00000123815	1831.43	0.194233	0.193532	1.00362	0.315561	0.99989
ENSG00000123836	746.063	-0.334791	0.234356	-1.42856	0.153132	0.99989
ENSG00000123838	0.976973	1.20266	3.41096	0.352585	0.724399	#N/A
ENSG00000123843	12.552	0.0508586	0.864431	0.0588347	0.953084	0.99989
ENSG00000123870	420.039	0.0284901	0.223448	0.127502	0.898543	0.99989
ENSG00000123892	879.993	0.19721	0.21353	0.923569	0.355711	0.99989
ENSG00000123901	67.286	1.13169	0.661368	1.71113	0.0870572	0.99989
ENSG00000123908	7377.84	-0.0244536	0.189794	-0.128843	0.897482	0.99989
ENSG00000123933	3153.65	0.641908	0.224232	2.86269	0.0042006	0.24118
ENSG00000123965	89.1683	-0.212624	0.362248	-0.586958	0.557232	0.99989
ENSG00000123975	2365.8	-0.152603	0.205599	-0.742232	0.457947	0.99989
ENSG00000123977	58.1976	-0.720394	0.542263	-1.32849	0.184015	0.99989
ENSG00000123983	4708.97	-0.153707	0.189252	-0.812183	0.416687	0.99989
ENSG00000123989	1097.69	0.292793	0.208969	1.40113	0.161176	0.99989
ENSG00000123992	1468.09	0.103856	0.200337	0.518406	0.604175	0.99989
ENSG00000123999	191.41	-0.427381	0.320945	-1.33163	0.18298	0.99989
ENSG00000124003	2.86565	1.00959	2.22359	0.454035	0.649804	#N/A
ENSG00000124006	7698.56	-0.0911882	0.233419	-0.390663	0.696046	0.99989
ENSG00000124019	312.923	0.32803	0.255875	1.28199	0.199846	0.99989
ENSG00000124067	3464.8	0.082928	0.205921	0.402718	0.687156	0.99989
ENSG00000124074	396.829	0.137544	0.256617	0.535988	0.591967	0.99989
ENSG00000124089	0.335998	1.23793	4.04809	0.305807	0.759751	#N/A
ENSG00000124091	67.5206	0.111427	0.423572	0.263065	0.792501	0.99989
ENSG00000124092	26.3856	-0.300081	0.618702	-0.485016	0.627665	0.99989
ENSG00000124097	18.1161	0.115126	0.722923	0.159251	0.873471	0.99989
ENSG00000124098	2580.66	-0.0485843	0.176139	-0.275829	0.782679	0.99989
ENSG00000124102	0.51417	0.144389	4.01617	0.035952	0.971321	#N/A
ENSG00000124103	1.3778	1.08596	2.97885	0.364557	0.715442	#N/A
ENSG00000124104	392.774	0.105057	0.23842	0.440639	0.659474	0.99989
ENSG00000124107	1.66348	2.74803	3.06703	0.895991	0.370258	#N/A
ENSG00000124116	10.0659	1.10259	0.955378	1.15409	0.248465	0.99989
ENSG00000124120	1720.11	0.221544	0.187865	1.17927	0.238291	0.99989
ENSG00000124126	2113.29	0.435269	0.179084	2.43053	0.0150767	0.492042
ENSG00000124134	76.1712	0.588344	0.403593	1.45777	0.144905	0.99989
ENSG00000124140	100.452	-0.0220309	0.366265	-0.0601502	0.952036	0.99989
ENSG00000124143	9.79614	0.996776	1.00266	0.994135	0.320157	0.99989
ENSG00000124145	6199.3	0.21221	0.174359	1.21709	0.223572	0.99989
ENSG00000124151	4637.55	-0.0699425	0.171657	-0.407456	0.683673	0.99989
ENSG00000124155	3999.85	0.109325	0.190853	0.572824	0.566764	0.99989
ENSG00000124157	0.340195	-1.33854	4.04828	-0.330645	0.740913	#N/A
ENSG00000124159	2.49049	1.10702	1.82835	0.605474	0.544864	#N/A
ENSG00000124160	3109.51	0.211743	0.182876	1.15785	0.246927	0.99989
ENSG00000124164	4042.62	0.171802	0.180483	0.951902	0.341147	0.99989
ENSG00000124171	5087.67	0.215977	0.181612	1.18923	0.234351	0.99989
ENSG00000124172	4434.98	0.0915681	0.171983	0.532427	0.59443	0.99989
ENSG00000124177	10808.5	0.0768052	0.177456	0.432812	0.665151	0.99989
ENSG00000124181	15571.3	0.106207	0.184807	0.57469	0.565501	0.99989
ENSG00000124191	30.6062	-0.5607	0.588823	-0.952238	0.340976	0.99989
ENSG00000124193	7603.88	0.0520024	0.183463	0.283449	0.776833	0.99989
ENSG00000124194	23.7032	-0.507413	0.647664	-0.783451	0.433362	0.99989
ENSG00000124196	0.644545	-1.58121	3.9935	-0.395946	0.692145	#N/A
ENSG00000124198	4699.86	-0.019955	0.182989	-0.10905	0.913163	0.99989
ENSG00000124201	1296.56	0.0370441	0.186792	0.198318	0.842796	0.99989
ENSG00000124203	8.67848	0.144214	1.15954	0.124372	0.90102	0.99989
ENSG00000124205	117.972	1.46723	1.36339	1.07616	0.281855	0.99989
ENSG00000124207	12209.7	-0.0705624	0.197232	-0.357763	0.720521	0.99989
ENSG00000124209	2455.82	0.133557	0.180978	0.73797	0.460533	0.99989
ENSG00000124212	5264.58	1.13187	0.28605	3.95688	7.59365e-05	0.015509
ENSG00000124214	6419.77	0.181677	0.183619	0.989425	0.322455	0.99989
ENSG00000124215	190.879	0.385732	0.314418	1.22681	0.219894	0.99989
ENSG00000124216	166.677	0.640361	0.343855	1.8623	0.0625613	0.97271
ENSG00000124217	672.698	0.0851648	0.220896	0.385542	0.699836	0.99989
ENSG00000124222	1294.76	-0.0354386	0.187824	-0.18868	0.850343	0.99989
ENSG00000124224	799.085	0.0321273	0.197923	0.162322	0.871052	0.99989
ENSG00000124225	395.613	0.183908	0.258419	0.711664	0.476673	0.99989
ENSG00000124226	2256.51	0.0589166	0.17992	0.327461	0.743319	0.99989
ENSG00000124228	2522.99	-0.0218032	0.179632	-0.121377	0.903392	0.99989
ENSG00000124232	5.29673	0.858441	1.36803	0.627501	0.530331	#N/A
ENSG00000124233	0.512223	-0.213661	4.01628	-0.0531986	0.957574	#N/A
ENSG00000124237	1.96089	-1.47331	2.58165	-0.570684	0.568214	#N/A
ENSG00000124243	782.629	-0.0442021	0.203318	-0.217404	0.827893	0.99989
ENSG00000124249	6.22118	1.66317	1.36371	1.21959	0.222619	#N/A
ENSG00000124251	100.502	-0.182114	0.347039	-0.524766	0.599746	0.99989
ENSG00000124253	1.94339	1.15115	2.3371	0.492555	0.622327	#N/A
ENSG00000124256	0.823386	1.89894	3.32897	0.570427	0.568388	#N/A
ENSG00000124257	34.8565	0.193528	0.556088	0.348018	0.727827	0.99989
ENSG00000124260	1.92045	-0.180151	2.20279	-0.081783	0.934819	#N/A
ENSG00000124275	1525.66	-0.0903902	0.199245	-0.453663	0.650071	0.99989
ENSG00000124279	480.713	-0.113808	0.227606	-0.500023	0.617059	0.99989
ENSG00000124299	1317.98	0.150117	0.203118	0.739063	0.459869	0.99989
ENSG00000124302	9.30488	-0.757995	1.03648	-0.731314	0.464587	0.99989
ENSG00000124313	272.941	0.108717	0.25704	0.422957	0.672327	0.99989
ENSG00000124333	2032.93	0.000671212	0.189687	0.00353853	0.997177	0.99989
ENSG00000124334	0.944964	0.654315	3.48126	0.187954	0.850913	#N/A
ENSG00000124343	88.0295	0.245361	0.381637	0.642919	0.520277	0.99989
ENSG00000124356	2391.59	0.0579237	0.180337	0.321197	0.748061	0.99989
ENSG00000124357	2028.42	0.285413	0.179088	1.5937	0.111003	0.99989
ENSG00000124370	264.571	-0.36051	0.249755	-1.44346	0.148892	0.99989
ENSG00000124374	2193.73	-0.146323	0.184269	-0.794072	0.427154	0.99989
ENSG00000124380	1065.44	0.04298	0.210327	0.204348	0.838082	0.99989
ENSG00000124383	1789.47	-0.170777	0.214531	-0.796046	0.426006	0.99989
ENSG00000124391	6.20167	-0.888071	1.2489	-0.711082	0.477034	#N/A
ENSG00000124399	3.64952	-0.609956	1.58668	-0.384423	0.700665	#N/A
ENSG00000124406	756.127	-0.361278	0.233011	-1.55048	0.121028	0.99989
ENSG00000124422	21779.9	0.244019	0.177217	1.37695	0.168528	0.99989
ENSG00000124429	74.5474	-0.0824921	0.421939	-0.195507	0.844996	0.99989
ENSG00000124440	1022.75	0.0125984	0.225621	0.0558387	0.95547	0.99989
ENSG00000124444	461.229	-0.0499668	0.223495	-0.22357	0.823092	0.99989
ENSG00000124449	0.153225	-0.932068	4.06841	-0.229099	0.818792	#N/A
ENSG00000124459	1335.12	0.0357684	0.186703	0.191579	0.848072	0.99989
ENSG00000124466	10.9343	-0.0797154	1.17491	-0.0678481	0.945907	0.99989
ENSG00000124467	0.640252	-0.0797199	3.96243	-0.0201189	0.983948	#N/A
ENSG00000124469	5.48386	-0.607293	1.30776	-0.464377	0.642378	#N/A
ENSG00000124479	3.82438	0.11757	1.67337	0.0702597	0.943987	#N/A
ENSG00000124486	13514.2	-0.00587836	0.169901	-0.0345987	0.9724	0.99989
ENSG00000124490	2.42657	1.1333	2.005	0.565239	0.571911	#N/A
ENSG00000124491	28.495	2.0578	0.762498	2.69876	0.00695985	0.32556
ENSG00000124493	57.9116	-0.186335	0.443413	-0.420228	0.674319	0.99989
ENSG00000124496	1065.87	0.00299145	0.194028	0.0154177	0.987699	0.99989
ENSG00000124507	224.22	-0.280892	0.302213	-0.929451	0.352655	0.99989
ENSG00000124508	1514.26	0.0414766	0.210448	0.197087	0.84376	0.99989
ENSG00000124523	1026.05	0.146604	0.190762	0.76852	0.442178	0.99989
ENSG00000124532	2820.42	0.0357242	0.228362	0.156437	0.875689	0.99989
ENSG00000124535	1996.36	0.00628935	0.208164	0.0302134	0.975897	0.99989
ENSG00000124541	2484.95	0.0222056	0.191019	0.116248	0.907456	0.99989
ENSG00000124549	261.006	-0.180544	0.266927	-0.67638	0.498799	0.99989
ENSG00000124557	22.7131	0.714206	0.672687	1.06172	0.288363	0.99989
ENSG00000124562	3099.63	0.102037	0.196423	0.519478	0.603427	0.99989
ENSG00000124564	12.081	-0.403276	0.876254	-0.460227	0.645354	0.99989
ENSG00000124568	16.0473	0.496594	0.8547	0.581015	0.56123	0.99989
ENSG00000124570	4091.69	0.403974	0.176597	2.28755	0.0221635	0.607013
ENSG00000124571	4946.95	-0.191453	0.201065	-0.952196	0.340998	0.99989
ENSG00000124574	1742.34	0.262966	0.180851	1.45405	0.145933	0.99989
ENSG00000124575	14848.7	0.307056	0.206366	1.48792	0.136772	0.99989
ENSG00000124587	1243.39	0.108994	0.195711	0.556914	0.577587	0.99989
ENSG00000124588	1134.25	0.0190895	0.18983	0.100561	0.919899	0.99989
ENSG00000124593	88.9565	-0.0198075	0.380417	-0.052068	0.958475	0.99989
ENSG00000124596	1389.61	-0.128399	0.187935	-0.683209	0.494475	0.99989
ENSG00000124602	177.199	-0.135903	0.289426	-0.469559	0.63867	0.99989
ENSG00000124608	2149.27	0.153171	0.179902	0.851415	0.394539	0.99989
ENSG00000124610	450.863	-4.44105	0.296828	-14.9617	1.30723e-50	3.73776e-46
ENSG00000124613	845.414	0.0388238	0.197263	0.196812	0.843974	0.99989
ENSG00000124614	541.386	0.10294	0.226763	0.453954	0.649862	0.99989
ENSG00000124615	921.777	0.199144	0.202428	0.983779	0.325224	0.99989
ENSG00000124635	4592.78	-0.234888	0.189312	-1.24075	0.214699	0.99989
ENSG00000124641	1477.52	0.0734247	0.189117	0.38825	0.697831	0.99989
ENSG00000124657	2.55022	-0.816352	1.96885	-0.414635	0.678409	#N/A
ENSG00000124659	1040.09	0.0630054	0.199779	0.315375	0.752477	0.99989
ENSG00000124664	18.4983	0.600141	0.754863	0.795033	0.426594	0.99989
ENSG00000124678	14.6129	0.723278	0.81423	0.888297	0.374381	0.99989
ENSG00000124688	1072.86	-0.0271888	0.200887	-0.135344	0.89234	0.99989
ENSG00000124701	236.566	-1.23158	0.411748	-2.99109	0.00277982	0.185113
ENSG00000124702	5097.4	0.0621725	0.176096	0.353061	0.724043	0.99989
ENSG00000124713	30.1241	-0.295951	0.644044	-0.459519	0.645861	0.99989
ENSG00000124721	17.7091	-0.681266	0.803823	-0.847532	0.396698	0.99989
ENSG00000124731	0.849221	-0.248375	3.32815	-0.0746287	0.94051	#N/A
ENSG00000124733	1770.89	0.148712	0.189399	0.785176	0.43235	0.99989
ENSG00000124743	329.722	-1.00583	0.35194	-2.85797	0.00426364	0.243821
ENSG00000124749	997.627	0.360616	0.659831	0.546528	0.584703	0.99989
ENSG00000124762	428.909	0.133966	0.246099	0.544357	0.586196	0.99989
ENSG00000124766	34302	0.33653	0.16806	2.00244	0.045237	0.845245
ENSG00000124767	8719.93	-0.0401416	0.173709	-0.231085	0.817249	0.99989
ENSG00000124772	53.5944	0.423462	0.470063	0.900863	0.367661	0.99989
ENSG00000124780	42.3887	1.69103	0.612516	2.76079	0.00576619	0.293368
ENSG00000124782	5093.68	0.243162	0.170907	1.42278	0.154801	0.99989
ENSG00000124783	7651.88	0.116451	0.174444	0.667554	0.504418	0.99989
ENSG00000124784	1291.2	0.028511	0.195659	0.145718	0.884144	0.99989
ENSG00000124785	137.989	1.21354	0.491613	2.46848	0.0135688	0.466313
ENSG00000124786	1066.8	0.113684	0.195825	0.580539	0.561551	0.99989
ENSG00000124787	192.987	0.021421	0.296401	0.0722702	0.942387	0.99989
ENSG00000124788	2340.89	0.011391	0.182929	0.0622701	0.950348	0.99989
ENSG00000124789	6193.23	-0.0158735	0.177973	-0.0891904	0.928931	0.99989
ENSG00000124795	11139.5	-0.14126	0.193706	-0.729249	0.465849	0.99989
ENSG00000124802	407.723	-0.0896192	0.233845	-0.383242	0.70154	0.99989
ENSG00000124812	2.62013	0.288343	1.73653	0.166045	0.868122	#N/A
ENSG00000124813	143.102	0.630258	0.439483	1.43409	0.151547	0.99989
ENSG00000124818	4.21545	3.85237	2.17897	1.76798	0.0770642	#N/A
ENSG00000124827	10.2451	-0.00734119	0.95466	-0.00768985	0.993864	0.99989
ENSG00000124831	3215.13	0.152919	0.178946	0.854555	0.392797	0.99989
ENSG00000124835	18.9549	-0.542982	0.744385	-0.729437	0.465734	0.99989
ENSG00000124839	651.938	0.514661	0.207536	2.47987	0.0131431	0.458294
ENSG00000124875	38.718	-1.17648	0.587319	-2.00314	0.0451621	0.845104
ENSG00000124882	2.61756	1.41694	2.00823	0.70557	0.480455	#N/A
ENSG00000124900	0.180368	-0.937973	4.06942	-0.230493	0.817709	#N/A
ENSG00000124915	74.4628	0.367392	0.431991	0.850462	0.395068	0.99989
ENSG00000124920	6880.2	0.384269	0.171863	2.2359	0.0253582	0.643359
ENSG00000124939	0.153225	-0.932068	4.06841	-0.229099	0.818792	#N/A
ENSG00000124942	50056.5	0.544272	0.215541	2.52514	0.0115652	0.429458
ENSG00000125037	1758.06	0.129229	0.18326	0.705171	0.480704	0.99989
ENSG00000125046	208.946	-0.545604	0.271362	-2.01061	0.0443665	0.840114
ENSG00000125084	2.24514	-0.842276	2.07053	-0.406793	0.68416	#N/A
ENSG00000125089	297.713	0.806167	0.273016	2.95282	0.00314882	0.199191
ENSG00000125107	20398.2	0.0159291	0.170045	0.093676	0.925367	0.99989
ENSG00000125122	46.0018	0.273356	0.510743	0.535212	0.592503	0.99989
ENSG00000125124	2490.87	0.00939897	0.183672	0.0511727	0.959188	0.99989
ENSG00000125144	93.1561	0.238739	0.453778	0.526115	0.598808	0.99989
ENSG00000125148	304.637	0.837012	0.265362	3.15423	0.00160921	0.133371
ENSG00000125149	1099.16	0.10773	0.198491	0.542745	0.587305	0.99989
ENSG00000125166	4467.67	-0.116102	0.194061	-0.598274	0.549657	0.99989
ENSG00000125170	5712.39	0.485919	0.183751	2.64444	0.00818264	0.360503
ENSG00000125207	1.4258	-1.50505	2.71078	-0.555211	0.57875	#N/A
ENSG00000125245	111.359	-0.499594	0.343577	-1.4541	0.14592	0.99989
ENSG00000125246	140.9	-0.133921	0.308169	-0.434569	0.663875	0.99989
ENSG00000125247	2592.51	0.183581	0.181401	1.01202	0.31153	0.99989
ENSG00000125249	6456.38	0.151576	0.198906	0.762048	0.446031	0.99989
ENSG00000125255	0.166901	0.838172	4.06904	0.205988	0.836801	#N/A
ENSG00000125257	1354.78	0.191084	0.185786	1.02852	0.303706	0.99989
ENSG00000125266	8241.52	0.511114	0.195365	2.61621	0.00889128	0.374416
ENSG00000125285	1137.64	0.429227	0.268338	1.59958	0.109693	0.99989
ENSG00000125304	11035.6	0.0474028	0.173363	0.273431	0.784522	0.99989
ENSG00000125319	564.042	0.136405	0.234175	0.582489	0.560237	0.99989
ENSG00000125337	62.024	-0.28482	0.448828	-0.634586	0.525698	0.99989
ENSG00000125347	154.189	0.951404	0.395626	2.4048	0.0161811	0.507867
ENSG00000125351	1059.2	-0.00767048	0.192731	-0.0397988	0.968254	0.99989
ENSG00000125352	464.329	0.0785341	0.223791	0.350926	0.725644	0.99989
ENSG00000125354	3813.31	-0.0719489	0.196896	-0.365417	0.714801	0.99989
ENSG00000125355	195.046	0.6133	0.348434	1.76016	0.0783803	0.99989
ENSG00000125356	1518.45	-0.159132	0.18832	-0.845005	0.398108	0.99989
ENSG00000125363	6.44762	1.64513	1.37804	1.19381	0.232551	#N/A
ENSG00000125375	555.913	0.199595	0.231073	0.863774	0.387712	0.99989
ENSG00000125378	3473.78	0.623497	0.282097	2.21023	0.0270895	0.663728
ENSG00000125384	20.4113	-0.554176	0.744167	-0.744693	0.456457	0.99989
ENSG00000125386	3442.51	0.171802	0.182671	0.940503	0.34696	0.99989
ENSG00000125388	284.635	-0.174923	0.24879	-0.703096	0.481996	0.99989
ENSG00000125398	1307.64	-0.995781	0.724188	-1.37503	0.169122	0.99989
ENSG00000125409	37.8456	-0.694011	0.517991	-1.33981	0.180306	0.99989
ENSG00000125414	2.89137	1.73648	1.97489	0.879283	0.379248	#N/A
ENSG00000125430	1889.26	-0.311287	0.193525	-1.60851	0.107724	0.99989
ENSG00000125434	64.516	-0.387546	0.45971	-0.843024	0.399215	0.99989
ENSG00000125445	1927.86	-0.0570573	0.189972	-0.300345	0.763914	0.99989
ENSG00000125447	3059.08	0.110238	0.189835	0.580704	0.56144	0.99989
ENSG00000125449	444.712	0.153724	0.224365	0.685154	0.493247	0.99989
ENSG00000125450	2476.74	-0.108992	0.185124	-0.58875	0.556029	0.99989
ENSG00000125454	161.838	-0.301103	0.299944	-1.00386	0.315444	0.99989
ENSG00000125457	443.364	0.00210158	0.236169	0.00889862	0.9929	0.99989
ENSG00000125458	642.546	0.186455	0.266797	0.698864	0.484637	0.99989
ENSG00000125459	490.065	-0.0803655	0.214415	-0.374813	0.7078	0.99989
ENSG00000125462	45.2893	0.752612	0.492183	1.52913	0.126232	0.99989
ENSG00000125482	964.76	0.0419433	0.204832	0.204769	0.837752	0.99989
ENSG00000125484	4358.43	0.0287615	0.175292	0.164078	0.86967	0.99989
ENSG00000125485	1106.46	-0.089697	0.210451	-0.426213	0.669953	0.99989
ENSG00000125492	1.6072	0.22096	2.56721	0.0860702	0.931411	#N/A
ENSG00000125503	321.851	0.159656	0.253084	0.630841	0.528144	0.99989
ENSG00000125505	2771.27	0.249572	0.184599	1.35197	0.176385	0.99989
ENSG00000125508	4.4357	0.281963	1.39609	0.201966	0.839943	#N/A
ENSG00000125510	27.7403	0.272606	0.665344	0.409722	0.68201	0.99989
ENSG00000125514	0.975025	-1.50124	3.485	-0.430772	0.666634	#N/A
ENSG00000125520	615.052	0.655675	0.220538	2.97307	0.00294837	0.192472
ENSG00000125522	2.10316	2.52299	2.53312	0.996002	0.319249	#N/A
ENSG00000125531	52.9662	0.243713	0.532027	0.458084	0.646892	0.99989
ENSG00000125534	1257.54	0.563019	0.218107	2.58139	0.00984031	0.395174
ENSG00000125538	31.3369	1.50398	0.639955	2.35013	0.0187668	0.551482
ENSG00000125551	35.2226	-0.173685	0.541227	-0.320909	0.748279	0.99989
ENSG00000125571	11.5704	0.317429	0.966892	0.328298	0.742686	0.99989
ENSG00000125611	385.797	0.342098	0.279611	1.22348	0.22115	0.99989
ENSG00000125618	81.316	0.450211	0.402146	1.11952	0.262918	0.99989
ENSG00000125629	1816.5	-0.158092	0.219795	-0.719272	0.471974	0.99989
ENSG00000125630	1559.04	-0.198063	0.195709	-1.01203	0.311524	0.99989
ENSG00000125631	15.9101	-0.277485	0.773318	-0.358824	0.719727	0.99989
ENSG00000125633	3630.93	-0.142646	0.187025	-0.762714	0.445634	0.99989
ENSG00000125637	968.958	0.350961	0.257342	1.36379	0.172634	0.99989
ENSG00000125648	3370.22	-0.0339279	0.18334	-0.185055	0.853186	0.99989
ENSG00000125650	235.724	0.187708	0.274668	0.683398	0.494355	0.99989
ENSG00000125651	4289.04	0.289485	0.191967	1.508	0.131556	0.99989
ENSG00000125652	397.921	0.232912	0.235785	0.987812	0.323244	0.99989
ENSG00000125656	1017.24	0.296163	0.203493	1.45539	0.145561	0.99989
ENSG00000125657	35.3529	0.937838	0.581315	1.61331	0.106678	0.99989
ENSG00000125675	750.219	-0.544251	0.216134	-2.51812	0.0117982	0.433052
ENSG00000125676	6749.86	-0.0644349	0.172207	-0.374171	0.708277	0.99989
ENSG00000125686	4286.28	0.00992325	0.181388	0.0547075	0.956372	0.99989
ENSG00000125691	35433.3	0.049017	0.180343	0.271799	0.785777	0.99989
ENSG00000125703	621.168	-0.162649	0.208136	-0.781454	0.434536	0.99989
ENSG00000125726	24.0496	0.632228	0.668566	0.945647	0.344329	0.99989
ENSG00000125730	123.229	0.561598	0.323668	1.7351	0.0827224	0.99989
ENSG00000125731	444.876	0.303153	0.246752	1.22857	0.219231	0.99989
ENSG00000125733	2258.87	0.195665	0.177428	1.10279	0.27012	0.99989
ENSG00000125734	2542.48	0.315766	0.182649	1.72881	0.0838429	0.99989
ENSG00000125735	34.0121	2.18963	0.594506	3.68311	0.000230404	0.0339585
ENSG00000125740	115.523	-0.50629	0.354883	-1.42664	0.153683	0.99989
ENSG00000125741	1597.41	-0.0945085	0.205145	-0.46069	0.645021	0.99989
ENSG00000125743	5807.11	-0.0162622	0.173491	-0.0937354	0.925319	0.99989
ENSG00000125744	433.823	0.34375	0.226191	1.51973	0.128578	0.99989
ENSG00000125746	509.597	-0.230806	0.255534	-0.903231	0.366403	0.99989
ENSG00000125753	4341.34	0.0236815	0.174568	0.135658	0.892092	0.99989
ENSG00000125755	4222.99	0.124075	0.191137	0.64914	0.516248	0.99989
ENSG00000125772	1944.32	0.0934879	0.226581	0.412603	0.679898	0.99989
ENSG00000125775	112.545	-0.121342	0.332247	-0.365217	0.714949	0.99989
ENSG00000125779	1892.75	0.0237495	0.182337	0.13025	0.896368	0.99989
ENSG00000125787	72.4899	0.961015	0.419228	2.29235	0.0218856	0.603497
ENSG00000125788	0.167999	0.833057	4.06817	0.204775	0.837748	#N/A
ENSG00000125798	4898.98	-0.0819026	0.222376	-0.368306	0.712645	0.99989
ENSG00000125804	8.3179	1.59438	1.07596	1.48181	0.13839	0.99989
ENSG00000125810	2006.31	0.979671	0.210157	4.66161	3.13738e-06	0.00166124
ENSG00000125812	1198.06	-0.0679984	0.198233	-0.343023	0.731581	0.99989
ENSG00000125813	6.6167	0.560147	1.14738	0.488197	0.625411	#N/A
ENSG00000125814	1079.55	-0.237961	0.18993	-1.25288	0.210248	0.99989
ENSG00000125816	12.25	1.21341	1.00916	1.20239	0.229214	0.99989
ENSG00000125817	1843.34	0.225719	0.191375	1.17946	0.238216	0.99989
ENSG00000125818	2800.02	0.0985256	0.179547	0.548746	0.58318	0.99989
ENSG00000125820	9.02275	1.02365	1.18579	0.863257	0.387996	0.99989
ENSG00000125821	433.094	0.055712	0.22561	0.24694	0.804955	0.99989
ENSG00000125823	0.651981	-0.0344058	3.69967	-0.00929969	0.99258	#N/A
ENSG00000125826	1631.98	0.203979	0.195692	1.04235	0.297251	0.99989
ENSG00000125827	1620.92	-0.143833	0.205684	-0.699295	0.484368	0.99989
ENSG00000125834	4784.68	0.0974605	0.176619	0.551812	0.581077	0.99989
ENSG00000125835	3332.35	-0.0308434	0.190951	-0.161525	0.87168	0.99989
ENSG00000125841	1169.07	0.0473801	0.188345	0.251561	0.801381	0.99989
ENSG00000125843	488.062	0.408832	0.227754	1.79506	0.0726439	0.99989
ENSG00000125844	11862.9	0.530826	0.19217	2.76227	0.00574006	0.292559
ENSG00000125845	4707.07	-0.631671	0.611319	-1.03329	0.301467	0.99989
ENSG00000125846	1204.87	-0.0357997	0.191397	-0.187044	0.851626	0.99989
ENSG00000125848	21621.8	0.288147	0.202032	1.42624	0.153798	0.99989
ENSG00000125850	386.608	0.252424	0.254988	0.989944	0.322201	0.99989
ENSG00000125851	109.956	-0.211008	0.403912	-0.522412	0.601384	0.99989
ENSG00000125861	0.781259	-1.43745	3.73395	-0.384968	0.700261	#N/A
ENSG00000125863	805.359	-0.19109	0.207327	-0.921686	0.356692	0.99989
ENSG00000125864	123.282	0.612662	0.37456	1.63568	0.101906	0.99989
ENSG00000125868	7275.15	0.00397664	0.190822	0.0208396	0.983374	0.99989
ENSG00000125869	8.8147	0.255066	1.0938	0.233193	0.815612	0.99989
ENSG00000125870	3115.8	0.0337647	0.195093	0.17307	0.862597	0.99989
ENSG00000125871	1099.16	-0.183063	0.204349	-0.895835	0.370341	0.99989
ENSG00000125872	1708.99	0.151152	0.241566	0.625718	0.5315	0.99989
ENSG00000125875	2436.83	0.100283	0.176775	0.567292	0.570516	0.99989
ENSG00000125877	795.453	-0.0122992	0.218571	-0.0562708	0.955126	0.99989
ENSG00000125878	18.3892	-0.151409	0.758583	-0.199594	0.841798	0.99989
ENSG00000125879	1.14671	0.728287	2.69049	0.270689	0.78663	#N/A
ENSG00000125885	1044.55	-0.140702	0.210154	-0.669519	0.503164	0.99989
ENSG00000125888	1.78188	-1.02393	2.52239	-0.405936	0.684789	#N/A
ENSG00000125895	266.881	0.0916013	0.254355	0.360131	0.718749	0.99989
ENSG00000125898	341.554	0.143947	0.237031	0.607295	0.543655	0.99989
ENSG00000125899	1.18376	0.161176	2.90357	0.0555095	0.955733	#N/A
ENSG00000125901	1275.74	0.0789145	0.191861	0.41131	0.680845	0.99989
ENSG00000125910	1.6703	0.0646282	2.14711	0.0301001	0.975987	#N/A
ENSG00000125912	1473.57	0.172417	0.220126	0.783265	0.433471	0.99989
ENSG00000125931	3.41976	0.891557	1.56847	0.568426	0.569746	#N/A
ENSG00000125944	11497.2	-0.0986602	0.190049	-0.51913	0.60367	0.99989
ENSG00000125945	1442.73	0.0682872	0.19416	0.351707	0.725058	0.99989
ENSG00000125952	1586.01	0.106418	0.193537	0.549862	0.582414	0.99989
ENSG00000125962	796.991	-0.0118005	0.199529	-0.0591416	0.952839	0.99989
ENSG00000125965	17.4131	0.264961	0.805402	0.32898	0.74217	0.99989
ENSG00000125966	120.215	0.27296	0.340262	0.802205	0.422434	0.99989
ENSG00000125967	945.646	-0.10783	0.227422	-0.474143	0.635398	0.99989
ENSG00000125968	3833.56	-0.509145	0.282927	-1.79956	0.0719299	0.99989
ENSG00000125970	5738.87	0.274127	0.175067	1.56584	0.117386	0.99989
ENSG00000125971	575.014	0.187483	0.220916	0.848661	0.39607	0.99989
ENSG00000125975	4.78346	-1.56465	1.48018	-1.05707	0.29048	#N/A
ENSG00000125977	6268.49	0.0601939	0.206604	0.29135	0.770784	0.99989
ENSG00000125991	9681.3	0.0932542	0.173412	0.537762	0.590742	0.99989
ENSG00000125995	1124.28	0.151786	0.194049	0.782207	0.434093	0.99989
ENSG00000125997	21.9314	0.0335875	0.667066	0.0503511	0.959843	0.99989
ENSG00000125998	4.30726	-0.65065	1.44003	-0.45183	0.651391	#N/A
ENSG00000125999	12.4503	-0.0430475	0.884601	-0.0486631	0.961188	0.99989
ENSG00000126001	3855.7	0.0703798	0.20284	0.346973	0.728612	0.99989
ENSG00000126003	1860.77	-0.00425645	0.188718	-0.0225546	0.982006	0.99989
ENSG00000126005	385.471	0.290477	0.231035	1.25728	0.208651	0.99989
ENSG00000126010	220.651	0.419302	0.360305	1.16374	0.244528	0.99989
ENSG00000126012	7889.57	0.0589936	0.173247	0.340517	0.733467	0.99989
ENSG00000126016	21153.4	0.446144	0.171204	2.60591	0.00916297	0.378608
ENSG00000126062	1181.48	0.382834	0.188825	2.02745	0.042616	0.824348
ENSG00000126067	3387.61	0.0823559	0.193122	0.426446	0.669783	0.99989
ENSG00000126070	4518.66	-0.0448008	0.173916	-0.257601	0.796715	0.99989
ENSG00000126088	2393.12	0.0802399	0.176631	0.454281	0.649627	0.99989
ENSG00000126091	175.386	-0.391837	0.299809	-1.30696	0.191228	0.99989
ENSG00000126106	252.473	0.248487	0.258649	0.960711	0.336697	0.99989
ENSG00000126107	1641.69	0.280218	0.183802	1.52457	0.127367	0.99989
ENSG00000126214	1678.57	-0.124392	0.193604	-0.64251	0.520542	0.99989
ENSG00000126215	528.099	0.0174997	0.224362	0.0779976	0.93783	0.99989
ENSG00000126216	1527	-0.0839075	0.189547	-0.442674	0.658001	0.99989
ENSG00000126217	1688.49	-0.109419	0.221631	-0.493699	0.621519	0.99989
ENSG00000126218	872.288	0.509951	0.223876	2.27782	0.0227372	0.611448
ENSG00000126226	2445.52	-0.206981	0.183384	-1.12868	0.259034	0.99989
ENSG00000126231	44.0228	0.283797	0.555006	0.51134	0.609113	0.99989
ENSG00000126233	2.22934	-3.557	2.32985	-1.52671	0.126834	#N/A
ENSG00000126243	484.567	0.327436	0.242392	1.35085	0.176742	0.99989
ENSG00000126246	25.3565	-0.0920858	0.618912	-0.148787	0.881722	0.99989
ENSG00000126247	8216.3	0.232436	0.170027	1.36705	0.171609	0.99989
ENSG00000126249	246.873	-0.0683951	0.269961	-0.253352	0.799996	0.99989
ENSG00000126251	0.454463	1.41305	4.03115	0.350533	0.725939	#N/A
ENSG00000126254	1413.54	0.256949	0.212586	1.20868	0.226786	0.99989
ENSG00000126259	63.7825	-0.478314	0.427282	-1.11943	0.262955	0.99989
ENSG00000126261	13295.5	-0.104371	0.200579	-0.520349	0.60282	0.99989
ENSG00000126262	2.69782	1.79181	2.26801	0.790037	0.429506	#N/A
ENSG00000126264	3.47788	0.847315	1.70266	0.497642	0.618737	#N/A
ENSG00000126266	1.48736	2.08693	2.98624	0.698849	0.484646	#N/A
ENSG00000126267	5374.42	-0.00345824	0.172376	-0.0200623	0.983994	0.99989
ENSG00000126351	1298	0.148701	0.18686	0.795787	0.426156	0.99989
ENSG00000126353	1.58567	2.02423	2.60312	0.777617	0.436795	#N/A
ENSG00000126368	92.6346	0.481869	0.409573	1.17652	0.239389	0.99989
ENSG00000126391	1088.41	0.284228	0.196505	1.44641	0.148061	0.99989
ENSG00000126432	5391.87	0.150797	0.173798	0.867654	0.385584	0.99989
ENSG00000126453	387.102	0.258152	0.246144	1.04878	0.294278	0.99989
ENSG00000126456	1506.27	0.211946	0.202498	1.04666	0.295256	0.99989
ENSG00000126457	10395.5	-0.0214941	0.213057	-0.100884	0.919642	0.99989
ENSG00000126458	173.96	0.237063	0.306941	0.772339	0.439914	0.99989
ENSG00000126460	268.934	0.225468	0.269217	0.837495	0.402314	0.99989
ENSG00000126461	2001.32	0.330932	0.218483	1.51468	0.129853	0.99989
ENSG00000126464	2095.52	0.414869	0.219099	1.89352	0.058289	0.948087
ENSG00000126467	5.1971	1.29441	1.31381	0.98523	0.324511	#N/A
ENSG00000126500	52.83	-0.382681	0.45207	-0.846507	0.39727	0.99989
ENSG00000126522	543.159	0.0889323	0.225092	0.395094	0.692774	0.99989
ENSG00000126524	1353.4	-0.0135202	0.211107	-0.0640444	0.948935	0.99989
ENSG00000126549	0.302975	1.2461	4.0486	0.307785	0.758246	#N/A
ENSG00000126550	0.6698	2.34096	4.00365	0.584706	0.558745	#N/A
ENSG00000126561	186.069	0.402579	0.306615	1.31298	0.18919	0.99989
ENSG00000126562	71.3029	0.676649	0.407002	1.66252	0.0964086	0.99989
ENSG00000126581	1625.69	-0.0206105	0.182411	-0.11299	0.910039	0.99989
ENSG00000126583	181.378	-0.182304	0.374555	-0.486722	0.626455	0.99989
ENSG00000126602	3693.83	-0.192966	0.241396	-0.799376	0.424072	0.99989
ENSG00000126603	312.881	0.250521	0.247832	1.01085	0.312087	0.99989
ENSG00000126653	1043.54	0.027064	0.190023	0.142425	0.886744	0.99989
ENSG00000126698	6602.21	0.0155805	0.196639	0.0792338	0.936847	0.99989
ENSG00000126705	1684.57	0.445165	0.187274	2.37709	0.01745	0.525142
ENSG00000126709	124.741	0.365229	0.338119	1.08018	0.280063	0.99989
ENSG00000126733	200.013	0.541861	0.289086	1.87439	0.0608768	0.963698
ENSG00000126746	1764.31	0.129455	0.186368	0.69462	0.487293	0.99989
ENSG00000126749	1058.94	-0.13455	0.20999	-0.640747	0.521687	0.99989
ENSG00000126756	1733.82	0.0549745	0.189043	0.290804	0.771201	0.99989
ENSG00000126759	14.3768	-0.308464	0.857543	-0.359707	0.719066	0.99989
ENSG00000126767	1330.61	0.15025	0.202681	0.741315	0.458503	0.99989
ENSG00000126768	1813.39	0.0961892	0.183864	0.523155	0.600867	0.99989
ENSG00000126773	7237.61	-0.0180944	0.184542	-0.0980503	0.921892	0.99989
ENSG00000126775	2083.44	-0.00772756	0.195092	-0.0396099	0.968404	0.99989
ENSG00000126777	19973.3	0.015168	0.178595	0.0849296	0.932317	0.99989
ENSG00000126778	50.7116	-0.865181	0.651915	-1.32714	0.184463	0.99989
ENSG00000126785	184.803	0.82896	0.323912	2.55921	0.0104909	0.409439
ENSG00000126787	4781.39	0.0526901	0.207347	0.254116	0.799406	0.99989
ENSG00000126790	246.083	-0.0298481	0.256495	-0.116369	0.90736	0.99989
ENSG00000126803	631.981	0.403197	0.214295	1.8815	0.0599035	0.95849
ENSG00000126804	3116.38	0.193995	0.187019	1.0373	0.299596	0.99989
ENSG00000126814	1206.17	0.0208475	0.203214	0.102589	0.918289	0.99989
ENSG00000126821	1205.47	0.201763	0.190456	1.05937	0.289432	0.99989
ENSG00000126822	5367.53	0.636002	0.174837	3.63769	0.000275097	0.0374355
ENSG00000126838	50.9354	-0.942302	0.482246	-1.95399	0.0507028	0.882761
ENSG00000126856	6.83877	-0.714994	1.2108	-0.590513	0.554847	0.99989
ENSG00000126858	3219.92	-0.246417	0.195243	-1.2621	0.206912	0.99989
ENSG00000126860	91.841	-0.346485	0.424267	-0.816667	0.414119	0.99989
ENSG00000126861	207.476	-0.356438	0.273507	-1.30321	0.192502	0.99989
ENSG00000126870	1795.5	-0.160849	0.205851	-0.781385	0.434576	0.99989
ENSG00000126878	4602.52	-0.287216	0.203309	-1.41271	0.157742	0.99989
ENSG00000126882	583.002	-0.869385	0.339994	-2.55706	0.0105562	0.410658
ENSG00000126883	3281.49	0.125727	0.173849	0.723195	0.46956	0.99989
ENSG00000126890	0.321223	-0.0505463	4.07928	-0.012391	0.990114	#N/A
ENSG00000126895	19.1858	0.0146019	0.752229	0.0194115	0.984513	0.99989
ENSG00000126903	356.325	0.263001	0.23164	1.13538	0.256215	0.99989
ENSG00000126934	4369.81	0.188606	0.2083	0.905454	0.365225	0.99989
ENSG00000126945	3535.36	-0.0658888	0.180985	-0.364056	0.715816	0.99989
ENSG00000126947	1569.65	0.192633	0.188935	1.01957	0.307931	0.99989
ENSG00000126950	323.603	0.741371	0.331467	2.23664	0.02531	0.642708
ENSG00000126952	0.636778	2.34606	4.00408	0.585918	0.557931	#N/A
ENSG00000126953	241.411	0.109071	0.311185	0.350504	0.725961	0.99989
ENSG00000126970	1988.78	-0.0842627	0.182188	-0.462505	0.643719	0.99989
ENSG00000127022	45824.8	-0.0512482	0.201915	-0.253811	0.799642	0.99989
ENSG00000127054	4331.93	0.135677	0.193248	0.702087	0.482625	0.99989
ENSG00000127074	186.517	1.10798	0.996788	1.11156	0.266329	0.99989
ENSG00000127080	285.767	-0.291904	0.257211	-1.13488	0.256425	0.99989
ENSG00000127081	1522.43	-0.182911	0.185653	-0.985232	0.32451	0.99989
ENSG00000127083	30.0961	-0.302254	0.589764	-0.5125	0.608301	0.99989
ENSG00000127084	286.183	0.424896	0.288629	1.47212	0.140988	0.99989
ENSG00000127124	105.595	-0.70748	0.445546	-1.58789	0.11231	0.99989
ENSG00000127125	1502.2	0.0461066	0.202927	0.227208	0.820262	0.99989
ENSG00000127129	1.0079	1.75807	3.37802	0.520443	0.602755	#N/A
ENSG00000127152	168.768	-0.42345	0.298785	-1.41724	0.156413	0.99989
ENSG00000127184	8755.33	-0.0650074	0.17708	-0.367106	0.71354	0.99989
ENSG00000127191	803.414	0.0534769	0.221582	0.241342	0.80929	0.99989
ENSG00000127220	307.707	0.270134	0.267927	1.00824	0.313341	0.99989
ENSG00000127241	2331.01	0.115742	0.198541	0.582961	0.559919	0.99989
ENSG00000127249	551.573	0.628311	0.222192	2.82779	0.00468704	0.25922
ENSG00000127252	99.3076	-0.928123	0.363814	-2.55109	0.0107386	0.413307
ENSG00000127311	283.872	0.0232362	0.275739	0.084269	0.932843	0.99989
ENSG00000127314	2375.93	0.00756271	0.194838	0.0388155	0.969038	0.99989
ENSG00000127318	0.498756	1.02631	4.02458	0.25501	0.798715	#N/A
ENSG00000127324	4.83056	0.140552	1.37101	0.102517	0.918346	#N/A
ENSG00000127325	11.7896	0.200528	1.00632	0.199269	0.842052	0.99989
ENSG00000127328	3860.79	-0.369466	0.225679	-1.63713	0.101603	0.99989
ENSG00000127329	815.348	0.465375	0.26732	1.74089	0.0817029	0.99989
ENSG00000127334	4813.43	-0.0735641	0.195899	-0.37552	0.707274	0.99989
ENSG00000127337	1447.48	-0.118837	0.236418	-0.502655	0.615207	0.99989
ENSG00000127362	79.2299	-0.222	0.391919	-0.566443	0.571093	0.99989
ENSG00000127364	344.873	-0.201069	0.240078	-0.837516	0.402302	0.99989
ENSG00000127366	116.652	-0.0752237	0.331518	-0.226907	0.820496	0.99989
ENSG00000127377	54.0298	-0.574209	0.464438	-1.23635	0.216328	0.99989
ENSG00000127399	624.892	0.385789	0.250233	1.54172	0.123142	0.99989
ENSG00000127412	22.9826	-0.131865	0.65243	-0.202114	0.839827	0.99989
ENSG00000127415	311.959	0.088616	0.258716	0.342523	0.731958	0.99989
ENSG00000127418	2559.27	0.283139	0.210854	1.34282	0.179331	0.99989
ENSG00000127419	341.312	0.331309	0.269106	1.23115	0.218269	0.99989
ENSG00000127423	468.807	-0.10561	0.272551	-0.387488	0.698395	0.99989
ENSG00000127445	1821.9	0.0574714	0.208738	0.275328	0.783065	0.99989
ENSG00000127452	1155.22	0.170967	0.196772	0.868858	0.384925	0.99989
ENSG00000127463	4382.14	0.0130045	0.183955	0.0706939	0.943641	0.99989
ENSG00000127472	16.5226	0.227642	0.965102	0.235873	0.813531	0.99989
ENSG00000127481	20064.8	0.0474757	0.174209	0.272521	0.785221	0.99989
ENSG00000127483	14635.2	0.0287652	0.185675	0.154922	0.876883	0.99989
ENSG00000127507	8.60006	0.28294	1.04261	0.271375	0.786102	0.99989
ENSG00000127511	3144.15	0.0411066	0.184161	0.223211	0.823371	0.99989
ENSG00000127526	2763.92	0.101351	0.197299	0.513694	0.607466	0.99989
ENSG00000127527	2183.07	0.00340166	0.185028	0.0183846	0.985332	0.99989
ENSG00000127528	52.5671	0.267426	0.461397	0.579599	0.562185	0.99989
ENSG00000127529	0.180368	-0.937973	4.06942	-0.230493	0.817709	#N/A
ENSG00000127530	11.9148	-0.0590334	0.903914	-0.0653086	0.947928	0.99989
ENSG00000127533	51.1635	-0.106131	0.462085	-0.229678	0.818342	0.99989
ENSG00000127540	685.915	8.91534e-05	0.221489	0.000402518	0.999679	0.99989
ENSG00000127554	387.079	0.21475	0.260395	0.824709	0.409537	0.99989
ENSG00000127561	124.555	-0.48182	0.370925	-1.29897	0.193954	0.99989
ENSG00000127564	241.602	-0.392323	0.255836	-1.53349	0.125154	0.99989
ENSG00000127578	535.888	0.476639	0.234759	2.03033	0.0423227	0.823443
ENSG00000127580	376.28	0.202068	0.256724	0.787104	0.431221	0.99989
ENSG00000127585	27.4539	-0.290201	0.620134	-0.467965	0.639809	0.99989
ENSG00000127586	1208.23	0.132749	0.255194	0.520187	0.602933	0.99989
ENSG00000127588	12.6043	0.173168	0.869788	0.199092	0.842191	0.99989
ENSG00000127589	279.098	0.132609	0.260641	0.508779	0.610907	0.99989
ENSG00000127603	28824.7	0.00807597	0.168016	0.0480665	0.961663	0.99989
ENSG00000127616	14372.4	0.161964	0.199302	0.812656	0.416415	0.99989
ENSG00000127663	4287.59	0.209259	0.199865	1.047	0.295098	0.99989
ENSG00000127666	79.1838	0.422162	0.378474	1.11543	0.264665	0.99989
ENSG00000127720	771.865	-0.0144867	0.219209	-0.0660864	0.947309	0.99989
ENSG00000127743	14.7448	0.0226018	0.819669	0.0275742	0.978002	0.99989
ENSG00000127774	26.8793	0.371669	0.635831	0.58454	0.558857	0.99989
ENSG00000127780	0.340195	-1.33854	4.04828	-0.330645	0.740913	#N/A
ENSG00000127804	2488.05	-0.116355	0.188588	-0.616978	0.537249	0.99989
ENSG00000127824	111.067	0.475008	0.366472	1.29617	0.194918	0.99989
ENSG00000127831	6455.24	0.0282723	0.216426	0.130633	0.896066	0.99989
ENSG00000127837	3351	0.0817483	0.174584	0.468247	0.639608	0.99989
ENSG00000127838	1066.86	0.0598282	0.22907	0.261179	0.793954	0.99989
ENSG00000127863	4458.33	-0.191541	0.222902	-0.859305	0.390172	0.99989
ENSG00000127870	1588.77	-0.0956148	0.201846	-0.473701	0.635713	0.99989
ENSG00000127884	4063.21	0.117505	0.180817	0.649855	0.515786	0.99989
ENSG00000127903	139.72	0.0261439	0.331055	0.0789715	0.937055	0.99989
ENSG00000127914	15204.4	0.211638	0.170119	1.24406	0.213477	0.99989
ENSG00000127920	751.634	0.512752	0.25565	2.00568	0.0448908	0.843147
ENSG00000127922	1586.51	0.0517294	0.192995	0.268035	0.788673	0.99989
ENSG00000127928	2.63698	1.88755	2.21158	0.853483	0.393391	#N/A
ENSG00000127946	6407.68	-0.0535861	0.17626	-0.304017	0.761115	0.99989
ENSG00000127947	5140.59	0.103087	0.172426	0.597865	0.54993	0.99989
ENSG00000127948	1474.71	0.192709	0.203884	0.945186	0.344564	0.99989
ENSG00000127951	66.7052	-0.52503	0.454403	-1.15543	0.247915	0.99989
ENSG00000127952	1088.35	0.149454	0.189681	0.787924	0.430741	0.99989
ENSG00000127954	17.0939	-0.855751	0.77568	-1.10323	0.269929	0.99989
ENSG00000127955	2156.43	-0.0262521	0.18628	-0.140928	0.887927	0.99989
ENSG00000127957	496.316	-0.227564	0.223559	-1.01791	0.308719	0.99989
ENSG00000127980	2131.83	0.0214368	0.189274	0.113258	0.909826	0.99989
ENSG00000127989	925.258	-0.0285584	0.193943	-0.147251	0.882934	0.99989
ENSG00000127990	2614.95	-0.0131976	0.17897	-0.0737416	0.941216	0.99989
ENSG00000127993	725.497	-0.21691	0.203827	-1.06419	0.287242	0.99989
ENSG00000127995	4123.68	-0.0624847	0.188928	-0.330733	0.740846	0.99989
ENSG00000128000	2287.79	-0.0842664	0.178501	-0.472078	0.636871	0.99989
ENSG00000128011	101.922	-0.364547	0.370592	-0.983688	0.325269	0.99989
ENSG00000128016	306.397	0.17206	0.244828	0.702781	0.482192	0.99989
ENSG00000128039	275.289	0.285743	0.273565	1.04452	0.296246	0.99989
ENSG00000128040	2.76836	-1.63773	1.95516	-0.837644	0.402231	#N/A
ENSG00000128045	73.1011	-0.152605	0.474535	-0.321588	0.747765	0.99989
ENSG00000128050	14630.4	-0.116284	0.192247	-0.604867	0.545268	0.99989
ENSG00000128052	10210	1.21693	0.617518	1.97068	0.0487604	0.873043
ENSG00000128059	1755.53	-0.356984	0.208962	-1.70837	0.0875684	0.99989
ENSG00000128159	2564.59	0.0822342	0.197257	0.416888	0.67676	0.99989
ENSG00000128165	131.051	-0.162939	0.46868	-0.347655	0.728099	0.99989
ENSG00000128185	719.455	0.371247	0.249042	1.4907	0.136041	0.99989
ENSG00000128191	2237.81	-0.0931455	0.18858	-0.493931	0.621355	0.99989
ENSG00000128203	252.846	-0.0904023	0.28708	-0.314903	0.752835	0.99989
ENSG00000128218	5.75831	-0.0522017	1.26259	-0.0413449	0.967021	#N/A
ENSG00000128228	135.976	-0.144352	0.326617	-0.441961	0.658517	0.99989
ENSG00000128242	186.079	0.452382	0.32824	1.3782	0.16814	0.99989
ENSG00000128245	3363.53	0.120469	0.188139	0.640321	0.521964	0.99989
ENSG00000128250	0.350465	-1.72593	4.03896	-0.427321	0.669146	#N/A
ENSG00000128253	4.20312	-1.67704	1.62555	-1.03167	0.302225	#N/A
ENSG00000128254	244.364	0.329926	0.256798	1.28477	0.198872	0.99989
ENSG00000128262	34.5425	0.728227	0.54248	1.3424	0.179465	0.99989
ENSG00000128266	662.403	-0.548288	0.322043	-1.70253	0.0886554	0.99989
ENSG00000128268	1538.03	0.00675405	0.185904	0.0363308	0.971019	0.99989
ENSG00000128271	38.6763	0.319798	0.536323	0.596278	0.550989	0.99989
ENSG00000128272	17373.2	0.0312685	0.196569	0.159071	0.873613	0.99989
ENSG00000128274	33.7691	-0.375881	0.572106	-0.657013	0.511172	0.99989
ENSG00000128276	1.00371	-2.61697	3.7555	-0.696836	0.485905	#N/A
ENSG00000128283	1328.48	0.29771	0.210614	1.41354	0.157498	0.99989
ENSG00000128284	7.70443	-0.48156	1.10814	-0.434565	0.663879	0.99989
ENSG00000128285	170.365	1.17705	0.341216	3.44958	0.000561468	0.0624671
ENSG00000128294	1209.58	0.0791743	0.192896	0.410451	0.681475	0.99989
ENSG00000128298	71.7252	-0.0959988	0.397902	-0.241263	0.809352	0.99989
ENSG00000128309	1978.45	0.0443624	0.196684	0.225551	0.82155	0.99989
ENSG00000128310	7.09393	0.860596	1.26699	0.679243	0.496984	0.99989
ENSG00000128311	817.679	0.193166	0.201301	0.959587	0.337263	0.99989
ENSG00000128313	4.20141	0.480188	1.44695	0.331862	0.739993	#N/A
ENSG00000128322	0.609424	-0.0473316	3.98666	-0.0118725	0.990527	#N/A
ENSG00000128335	436.931	0.279915	0.242088	1.15625	0.247579	0.99989
ENSG00000128340	92.4785	0.575072	0.365952	1.57144	0.116081	0.99989
ENSG00000128342	44.7258	-0.451306	0.520327	-0.867351	0.38575	0.99989
ENSG00000128346	56.5608	-0.0114681	0.455683	-0.0251667	0.979922	0.99989
ENSG00000128383	0.804777	3.08331	3.67305	0.83944	0.401222	#N/A
ENSG00000128394	346.324	0.0612953	0.23757	0.258009	0.7964	0.99989
ENSG00000128408	105.794	-0.277573	0.365946	-0.758506	0.448148	0.99989
ENSG00000128422	94.3616	1.0684	0.462061	2.31224	0.0207643	0.586551
ENSG00000128463	1230.35	0.0626481	0.192644	0.325201	0.745029	0.99989
ENSG00000128482	30.9192	-0.164792	0.60803	-0.271026	0.786371	0.99989
ENSG00000128487	11727.6	0.167604	0.180284	0.929663	0.352546	0.99989
ENSG00000128510	29.5449	-0.0361325	0.607905	-0.0594378	0.952603	0.99989
ENSG00000128512	2210.06	-0.00461927	0.186507	-0.0247672	0.980241	0.99989
ENSG00000128513	1975.33	0.0661811	0.184294	0.359105	0.719517	0.99989
ENSG00000128519	0.170097	-0.932798	4.06854	-0.229271	0.818658	#N/A
ENSG00000128524	1590.84	0.283491	0.201025	1.41023	0.158472	0.99989
ENSG00000128534	3530.52	-0.0631786	0.19357	-0.326386	0.744132	0.99989
ENSG00000128536	1972.45	0.448487	0.227538	1.97104	0.0487188	0.873043
ENSG00000128563	2060.8	0.0860602	0.1958	0.439532	0.660276	0.99989
ENSG00000128564	46.5129	0.0461649	0.491304	0.093964	0.925138	0.99989
ENSG00000128567	33027.1	0.731627	0.269055	2.71924	0.00654314	0.310262
ENSG00000128573	367.74	-0.182876	0.237413	-0.770287	0.441129	0.99989
ENSG00000128578	404.576	-0.640156	0.264354	-2.42158	0.0154531	0.497685
ENSG00000128581	1270.96	0.0505364	0.188237	0.268472	0.788336	0.99989
ENSG00000128585	5566.18	0.00412992	0.172973	0.0238762	0.980951	0.99989
ENSG00000128590	1517.77	-0.0404392	0.215783	-0.187406	0.851342	0.99989
ENSG00000128591	13625.2	0.00251618	0.242011	0.010397	0.991705	0.99989
ENSG00000128594	1742.45	0.0239906	0.228133	0.105161	0.916248	0.99989
ENSG00000128595	20879.1	0.060008	0.175739	0.341461	0.732756	0.99989
ENSG00000128596	1867.97	-0.0988927	0.208448	-0.474424	0.635198	0.99989
ENSG00000128602	5187.3	0.254719	0.18806	1.35446	0.175591	0.99989
ENSG00000128604	46.5703	-0.666959	0.500613	-1.33228	0.182767	0.99989
ENSG00000128606	107.658	-0.154334	0.347193	-0.44452	0.656666	0.99989
ENSG00000128607	3547.93	0.00444495	0.178965	0.024837	0.980185	0.99989
ENSG00000128609	3683.15	-0.0348599	0.19464	-0.1791	0.85786	0.99989
ENSG00000128610	1.33918	-0.913737	3.01953	-0.302609	0.762188	#N/A
ENSG00000128617	30.3942	-0.276646	0.586685	-0.47154	0.637255	0.99989
ENSG00000128626	451.282	-0.188382	0.252609	-0.745744	0.455822	0.99989
ENSG00000128641	13698	-0.129143	0.210866	-0.612442	0.540245	0.99989
ENSG00000128645	1.15929	1.14146	3.17475	0.359543	0.719189	#N/A
ENSG00000128652	1.81876	-0.0872314	2.08515	-0.0418346	0.966631	#N/A
ENSG00000128654	1287.65	-0.11936	0.188426	-0.633459	0.526434	0.99989
ENSG00000128655	2722.63	0.556251	0.255765	2.17485	0.0296412	0.696983
ENSG00000128656	2081.05	-0.230779	0.182663	-1.26341	0.206441	0.99989
ENSG00000128683	133.514	0.304241	0.326353	0.932246	0.351209	0.99989
ENSG00000128692	663.016	0.149988	0.249312	0.601607	0.547436	0.99989
ENSG00000128694	554.655	0.0980528	0.220496	0.444692	0.656543	0.99989
ENSG00000128699	3142.39	-0.0367885	0.189722	-0.193907	0.846248	0.99989
ENSG00000128708	2140.97	-0.021357	0.1863	-0.114638	0.908732	0.99989
ENSG00000128709	2.69648	0.192826	2.16311	0.0891429	0.928968	#N/A
ENSG00000128710	1.01	1.19311	3.36427	0.354642	0.722858	#N/A
ENSG00000128713	0.806665	-1.43247	3.36248	-0.426017	0.670096	#N/A
ENSG00000128714	2.28046	-0.0516982	2.15109	-0.0240335	0.980826	#N/A
ENSG00000128731	7457.66	-0.0404604	0.18564	-0.217951	0.827467	0.99989
ENSG00000128739	1421.78	-0.184368	0.198218	-0.930127	0.352305	0.99989
ENSG00000128789	2099.95	0.0416471	0.187126	0.222562	0.823876	0.99989
ENSG00000128791	2831.86	0.0731306	0.194384	0.376217	0.706756	0.99989
ENSG00000128805	318.333	0.800326	0.304261	2.6304	0.00852857	0.365603
ENSG00000128815	1.30003	-0.173816	2.83456	-0.0613202	0.951104	#N/A
ENSG00000128829	5014.09	0.0225316	0.172829	0.13037	0.896274	0.99989
ENSG00000128833	2275.42	-0.265788	0.215441	-1.23369	0.217317	0.99989
ENSG00000128849	4950.5	-0.0986791	0.19389	-0.508943	0.610792	0.99989
ENSG00000128872	805.457	0.468131	0.226031	2.07109	0.03835	0.779348
ENSG00000128881	2188.91	-0.0371843	0.181436	-0.204944	0.837616	0.99989
ENSG00000128886	12.0837	0.0120912	0.871932	0.0138672	0.988936	0.99989
ENSG00000128891	425.817	0.263139	0.221915	1.18576	0.235717	0.99989
ENSG00000128908	2655.57	0.0265864	0.179756	0.147903	0.882419	0.99989
ENSG00000128915	3920.31	-0.064904	0.172658	-0.37591	0.706984	0.99989
ENSG00000128917	796.192	0.623593	0.21259	2.93332	0.00335361	0.208456
ENSG00000128918	238.167	1.20448	0.417032	2.88822	0.00387433	0.231754
ENSG00000128923	2580.16	0.0261034	0.185636	0.140616	0.888173	0.99989
ENSG00000128928	1597.28	0.0207992	0.182828	0.113764	0.909425	0.99989
ENSG00000128944	1922.59	0.0224825	0.220423	0.101997	0.918759	0.99989
ENSG00000128951	1183.98	-0.192929	0.216141	-0.892606	0.372068	0.99989
ENSG00000128965	412.468	-0.775031	0.873816	-0.88695	0.375106	0.99989
ENSG00000128973	905.482	-0.0413683	0.227508	-0.181833	0.855714	0.99989
ENSG00000128989	16988.1	-0.0461794	0.177867	-0.259629	0.79515	0.99989
ENSG00000129003	6598.75	-0.09528	0.18303	-0.52057	0.602666	0.99989
ENSG00000129007	16.7369	-0.406325	0.772667	-0.525874	0.598976	0.99989
ENSG00000129009	160.49	0.914014	1.07498	0.850262	0.395179	0.99989
ENSG00000129028	262.236	0.134051	0.260894	0.513815	0.607381	0.99989
ENSG00000129038	646.265	0.411956	0.204136	2.01805	0.0435866	0.832512
ENSG00000129048	23.1446	-0.664278	0.669015	-0.992921	0.320749	0.99989
ENSG00000129055	2058.05	-0.0510838	0.198655	-0.257148	0.797064	0.99989
ENSG00000129071	2238.67	-0.0481081	0.181974	-0.264369	0.791496	0.99989
ENSG00000129083	11199.5	0.0702091	0.171207	0.410083	0.681745	0.99989
ENSG00000129084	1311.87	-0.165139	0.196727	-0.839436	0.401225	0.99989
ENSG00000129103	2015.34	0.0146388	0.183466	0.0797902	0.936404	0.99989
ENSG00000129116	4676.68	-0.122634	0.184735	-0.663833	0.506797	0.99989
ENSG00000129128	10733.1	-0.0736992	0.175035	-0.421053	0.673716	0.99989
ENSG00000129151	55.9261	0.0777877	0.48083	0.161778	0.871481	0.99989
ENSG00000129152	1.06562	0.108997	3.61153	0.0301802	0.975923	#N/A
ENSG00000129158	409.091	-0.169143	0.22613	-0.747989	0.454467	0.99989
ENSG00000129159	56.2532	-0.752071	0.445483	-1.68821	0.0913704	0.99989
ENSG00000129167	38.3759	-0.475074	0.525166	-0.904616	0.365669	0.99989
ENSG00000129170	1316.29	-3.07951	1.19469	-2.57767	0.00994698	0.397364
ENSG00000129173	495.567	-0.54168	0.244072	-2.21934	0.0264636	0.65592
ENSG00000129187	3257.92	0.128629	0.17971	0.715758	0.474141	0.99989
ENSG00000129194	191.743	0.348154	0.293168	1.18756	0.235008	0.99989
ENSG00000129195	941.331	-0.157907	0.221959	-0.711427	0.47682	0.99989
ENSG00000129197	2699.14	-0.0844367	0.181569	-0.46504	0.641903	0.99989
ENSG00000129204	134.508	0.0059022	0.326049	0.0181022	0.985557	0.99989
ENSG00000129214	102.18	0.302019	0.357893	0.843881	0.398736	0.99989
ENSG00000129219	3250.39	0.140197	0.176831	0.792831	0.427876	0.99989
ENSG00000129221	5.53617	1.09142	1.4323	0.762003	0.446058	#N/A
ENSG00000129226	4.72924	-0.675752	1.45069	-0.465816	0.641347	#N/A
ENSG00000129235	1238.05	0.0469694	0.193978	0.242138	0.808673	0.99989
ENSG00000129244	194.58	-0.371106	0.347314	-1.0685	0.285294	0.99989
ENSG00000129245	3812.27	-0.0470571	0.175393	-0.268296	0.788472	0.99989
ENSG00000129250	7588.46	0.104259	0.182615	0.570923	0.568052	0.99989
ENSG00000129255	2381.41	0.279108	0.192203	1.45215	0.14646	0.99989
ENSG00000129292	3584.48	-0.053467	0.185537	-0.288174	0.773214	0.99989
ENSG00000129295	505.855	-0.193372	0.224423	-0.861642	0.388885	0.99989
ENSG00000129315	5007.53	-0.0320215	0.191593	-0.167133	0.867265	0.99989
ENSG00000129317	3462.1	0.0136192	0.17392	0.0783074	0.937584	0.99989
ENSG00000129347	1286.77	-0.0128139	0.191378	-0.0669558	0.946617	0.99989
ENSG00000129351	32532.6	-0.0619866	0.191119	-0.324336	0.745684	0.99989
ENSG00000129353	4196.94	0.154725	0.174929	0.884506	0.376423	0.99989
ENSG00000129354	2948.3	-0.0618198	0.195922	-0.315533	0.752357	0.99989
ENSG00000129355	73.0284	-0.531215	0.401756	-1.32223	0.186091	0.99989
ENSG00000129422	1204.53	0.0170561	0.196655	0.0867315	0.930885	0.99989
ENSG00000129437	4.7989	0.671012	1.52762	0.439254	0.660478	#N/A
ENSG00000129450	2.45665	0.528419	1.89553	0.278771	0.780421	#N/A
ENSG00000129451	8.63403	0.197804	1.05017	0.188354	0.850599	0.99989
ENSG00000129455	20.8933	0.825169	0.775892	1.06351	0.28755	0.99989
ENSG00000129460	1582.71	-0.0992758	0.213873	-0.46418	0.642519	0.99989
ENSG00000129465	5.003	0.289734	1.46819	0.19734	0.843561	#N/A
ENSG00000129467	86.6362	0.0739116	0.391777	0.188657	0.850361	0.99989
ENSG00000129472	2157.07	0.0148047	0.190178	0.0778464	0.93795	0.99989
ENSG00000129473	1113.57	-0.161378	0.188779	-0.854853	0.392632	0.99989
ENSG00000129474	6355.46	-0.067833	0.194709	-0.348381	0.727554	0.99989
ENSG00000129480	283.152	0.0994404	0.245281	0.405414	0.685174	0.99989
ENSG00000129484	1413.99	0.0235235	0.193385	0.121641	0.903183	0.99989
ENSG00000129493	968.357	0.00405359	0.195162	0.0207704	0.983429	0.99989
ENSG00000129514	11987.3	0.359044	0.172347	2.08326	0.0372275	0.772258
ENSG00000129515	5553.75	-0.0660453	0.178194	-0.370637	0.710908	0.99989
ENSG00000129518	2071.96	0.186301	0.190337	0.978794	0.327682	0.99989
ENSG00000129521	1115.01	0.0636086	0.291887	0.217922	0.82749	0.99989
ENSG00000129534	3882.56	0.148923	0.205166	0.725865	0.467921	0.99989
ENSG00000129535	79.1397	-0.218965	0.38807	-0.56424	0.572591	0.99989
ENSG00000129538	1337.54	1.0357	0.235793	4.3924	1.12107e-05	0.00457924
ENSG00000129559	1777.42	0.0123894	0.182788	0.0677799	0.945961	0.99989
ENSG00000129562	3767.07	0.120585	0.172604	0.698623	0.484787	0.99989
ENSG00000129566	2727.64	0.432028	0.191461	2.25648	0.0240405	0.626609
ENSG00000129595	1191.71	0.388619	0.200503	1.93822	0.0525963	0.896702
ENSG00000129596	804.235	-0.204946	0.213324	-0.960727	0.336689	0.99989
ENSG00000129625	1746.66	0.170632	0.189367	0.901069	0.367552	0.99989
ENSG00000129636	2564.22	-0.0360598	0.179855	-0.200494	0.841095	0.99989
ENSG00000129646	647.884	-0.169929	0.210483	-0.807329	0.419477	0.99989
ENSG00000129654	1611.33	0.230317	0.278869	0.825895	0.408864	0.99989
ENSG00000129657	3853.86	0.170967	0.175109	0.976351	0.328891	0.99989
ENSG00000129667	209.89	0.17111	0.319675	0.535262	0.592469	0.99989
ENSG00000129673	3.69922	-1.77464	1.70118	-1.04318	0.296865	#N/A
ENSG00000129675	53.6391	0.0229149	0.446237	0.0513516	0.959045	0.99989
ENSG00000129680	884.578	0.1606	0.215752	0.744374	0.45665	0.99989
ENSG00000129682	1812.93	-0.130171	0.212205	-0.613419	0.539599	0.99989
ENSG00000129691	6969.63	0.474481	0.173416	2.73609	0.00621746	0.303383
ENSG00000129696	656.916	-0.0143556	0.210732	-0.0681224	0.945688	0.99989
ENSG00000129744	3.80928	-0.0199889	1.48145	-0.0134928	0.989235	#N/A
ENSG00000129749	78.8855	0.295523	0.401885	0.735343	0.462131	0.99989
ENSG00000129757	6276.5	0.966896	0.199954	4.8356	1.32747e-06	0.000958674
ENSG00000129810	843.46	0.0692927	0.222197	0.311852	0.755153	0.99989
ENSG00000129824	8161.68	-0.0438713	0.193516	-0.226706	0.820652	0.99989
ENSG00000129862	0.151488	0.838915	4.06917	0.206164	0.836663	#N/A
ENSG00000129910	10.0943	-0.40853	0.946318	-0.431705	0.665956	0.99989
ENSG00000129911	181.436	-0.147372	0.290063	-0.508068	0.611406	0.99989
ENSG00000129925	3075.68	0.37125	0.202179	1.83625	0.0663211	0.9944
ENSG00000129932	104.057	0.0237966	0.391452	0.0607906	0.951526	0.99989
ENSG00000129933	3409.66	0.147546	0.177113	0.83306	0.404811	0.99989
ENSG00000129946	2596.4	0.424712	0.247387	1.71679	0.0860171	0.99989
ENSG00000129951	1766.86	0.387527	0.225028	1.72213	0.0850467	0.99989
ENSG00000129968	865.523	0.275652	0.227759	1.21028	0.226173	0.99989
ENSG00000129988	3.21662	1.44142	1.97372	0.730304	0.465204	#N/A
ENSG00000129990	8.86187	-0.366185	1.01499	-0.360777	0.718266	0.99989
ENSG00000129991	203.805	-0.972125	0.441185	-2.20344	0.0275636	0.670444
ENSG00000129993	55.96	-0.287432	0.445397	-0.645339	0.518707	0.99989
ENSG00000130005	1507.95	0.26075	0.201701	1.29275	0.196097	0.99989
ENSG00000130021	838.52	0.151407	0.197106	0.768151	0.442397	0.99989
ENSG00000130023	840.711	-0.105964	0.19768	-0.536041	0.59193	0.99989
ENSG00000130024	4065.27	-0.00605719	0.180904	-0.0334828	0.97329	0.99989
ENSG00000130032	2995.46	0.089889	0.244739	0.367285	0.713406	0.99989
ENSG00000130035	102.779	0.160308	0.362157	0.442648	0.65802	0.99989
ENSG00000130037	316.539	-0.948553	0.760734	-1.24689	0.212437	0.99989
ENSG00000130038	84.7389	0.18841	0.379585	0.496357	0.619642	0.99989
ENSG00000130045	8.5381	0.0613797	1.05972	0.0579208	0.953812	0.99989
ENSG00000130052	253.122	0.40116	0.275326	1.45704	0.145105	0.99989
ENSG00000130054	114.804	-0.699512	0.381252	-1.83478	0.0665388	0.994534
ENSG00000130055	207.488	1.19915	0.337361	3.55452	0.000378672	0.0466697
ENSG00000130066	2756.93	0.528018	0.184331	2.86452	0.00417646	0.24118
ENSG00000130119	2912.26	0.0326637	0.18429	0.177241	0.859319	0.99989
ENSG00000130147	3591.61	-0.0480975	0.198022	-0.24289	0.808091	0.99989
ENSG00000130150	931.115	0.0389514	0.197799	0.196925	0.843887	0.99989
ENSG00000130158	2872.89	0.374597	0.194591	1.92505	0.0542234	0.907571
ENSG00000130159	1050.93	0.0712053	0.250567	0.284177	0.776275	0.99989
ENSG00000130164	2741.1	0.0793636	0.228003	0.348081	0.727779	0.99989
ENSG00000130165	1383.06	0.0824093	0.199346	0.413397	0.679315	0.99989
ENSG00000130167	6.37817	-0.819786	1.35379	-0.605548	0.544815	#N/A
ENSG00000130173	15.8461	0.115676	0.791226	0.146199	0.883764	0.99989
ENSG00000130175	7022.28	0.333576	0.186943	1.78437	0.0743637	0.99989
ENSG00000130176	880.604	-0.588664	0.323224	-1.82123	0.0685726	0.99989
ENSG00000130177	3187.87	0.0964572	0.182845	0.527535	0.597822	0.99989
ENSG00000130182	136.259	-0.120918	0.39142	-0.308921	0.757382	0.99989
ENSG00000130193	441.614	0.133635	0.240926	0.554671	0.57912	0.99989
ENSG00000130202	9881.3	0.285655	0.182357	1.56646	0.117241	0.99989
ENSG00000130203	14491.5	0.75587	0.195253	3.87124	0.000108281	0.0205038
ENSG00000130204	2743.92	-0.0169127	0.214357	-0.0788994	0.937113	0.99989
ENSG00000130208	1735.4	0.552721	0.205034	2.69575	0.00702307	0.327324
ENSG00000130222	195.816	1.25054	0.319834	3.90996	9.23117e-05	0.0179556
ENSG00000130224	1135.88	-0.289403	0.189004	-1.5312	0.125721	0.99989
ENSG00000130226	2669.64	-0.00908605	0.273624	-0.0332064	0.97351	0.99989
ENSG00000130227	5987.26	-0.0320125	0.174757	-0.183183	0.854654	0.99989
ENSG00000130234	9.88856	-0.597186	1.04244	-0.572872	0.566731	0.99989
ENSG00000130244	142.38	-0.224656	0.307894	-0.729653	0.465602	0.99989
ENSG00000130254	1770.88	-0.11281	0.185482	-0.608198	0.543056	0.99989
ENSG00000130255	14655.5	0.150279	0.212775	0.706282	0.480013	0.99989
ENSG00000130270	367.144	-0.0811558	0.291354	-0.278547	0.780592	0.99989
ENSG00000130287	12.1494	0.517941	0.913844	0.566772	0.570869	0.99989
ENSG00000130294	2822.27	-0.729505	0.773154	-0.943544	0.345403	0.99989
ENSG00000130299	631.6	-0.244697	0.237662	-1.0296	0.303196	0.99989
ENSG00000130300	2458.35	1.00223	0.209005	4.79525	1.62475e-06	0.00108038
ENSG00000130303	1086.97	0.928803	0.729999	1.27233	0.203255	0.99989
ENSG00000130304	512.56	0.176556	0.218542	0.807881	0.419159	0.99989
ENSG00000130305	725.229	0.0621657	0.226262	0.274751	0.783508	0.99989
ENSG00000130307	130.978	0.16183	0.355162	0.45565	0.648642	0.99989
ENSG00000130309	3185.37	0.399465	0.183355	2.17865	0.029358	0.694321
ENSG00000130311	1116.22	0.15557	0.211985	0.733872	0.463027	0.99989
ENSG00000130312	481.009	-0.0670354	0.254703	-0.263191	0.792404	0.99989
ENSG00000130313	1718.11	0.222859	0.187612	1.18787	0.234886	0.99989
ENSG00000130332	872.783	0.237229	0.217332	1.09155	0.275031	0.99989
ENSG00000130338	10369.8	0.0811341	0.182548	0.444454	0.656715	0.99989
ENSG00000130340	2941.15	0.12773	0.191893	0.665633	0.505645	0.99989
ENSG00000130347	261.942	-0.123709	0.260464	-0.474955	0.634819	0.99989
ENSG00000130348	1633.4	-0.222567	0.203589	-1.09322	0.274298	0.99989
ENSG00000130349	416.667	-0.172441	0.231513	-0.744845	0.456365	0.99989
ENSG00000130363	1023.41	-0.0420973	0.195672	-0.215143	0.829656	0.99989
ENSG00000130368	3.82043	-0.424654	1.71247	-0.247978	0.804151	#N/A
ENSG00000130377	69.9044	-0.25996	0.398314	-0.652653	0.51398	0.99989
ENSG00000130382	3140.71	0.249847	0.190855	1.30909	0.190503	0.99989
ENSG00000130383	1.35212	1.04085	2.51671	0.413574	0.679186	#N/A
ENSG00000130385	2.07334	-0.567485	2.59483	-0.218698	0.826885	#N/A
ENSG00000130396	22545.8	0.0333798	0.171589	0.194534	0.845758	0.99989
ENSG00000130402	12198.6	0.126852	0.242883	0.522277	0.601478	0.99989
ENSG00000130413	1069.11	-0.199224	0.204864	-0.972473	0.330815	0.99989
ENSG00000130414	3658.88	-0.067033	0.178267	-0.376026	0.706898	0.99989
ENSG00000130427	68.6519	1.00777	0.416339	2.42054	0.0154974	0.497886
ENSG00000130429	53.4811	-0.309599	0.443186	-0.698575	0.484817	0.99989
ENSG00000130433	250.981	-0.68589	0.297394	-2.30634	0.0210918	0.592959
ENSG00000130449	2597.86	0.186062	0.18017	1.0327	0.301745	0.99989
ENSG00000130475	68.5495	-0.106144	0.45171	-0.234982	0.814223	0.99989
ENSG00000130477	18.5979	-0.246149	0.722684	-0.340604	0.733402	0.99989
ENSG00000130479	599.165	0.190141	0.212986	0.892739	0.371997	0.99989
ENSG00000130487	13.6275	-1.22486	0.942901	-1.29904	0.19393	0.99989
ENSG00000130508	27735.7	0.45405	0.166705	2.72367	0.00645607	0.308519
ENSG00000130511	541.582	0.375851	0.240236	1.56451	0.117698	0.99989
ENSG00000130513	221.079	0.105271	0.332493	0.316612	0.751538	0.99989
ENSG00000130517	1522.85	-0.0401117	0.209661	-0.191317	0.848277	0.99989
ENSG00000130518	741.097	0.197685	0.276046	0.71613	0.473911	0.99989
ENSG00000130520	4555.92	0.0240318	0.178616	0.134545	0.892972	0.99989
ENSG00000130522	2553.69	0.103766	0.214326	0.484148	0.628281	0.99989
ENSG00000130528	658.531	-1.72668	0.923475	-1.86977	0.0615163	0.965526
ENSG00000130529	339.792	-0.482666	0.290501	-1.6615	0.0966137	0.99989
ENSG00000130540	92.8617	-0.505782	0.357532	-1.41465	0.157172	0.99989
ENSG00000130544	1361.81	0.0325921	0.185536	0.175664	0.860558	0.99989
ENSG00000130545	367.176	0.175067	0.274046	0.638822	0.522939	0.99989
ENSG00000130558	328.185	-0.85215	0.342271	-2.4897	0.0127852	0.44909
ENSG00000130559	6837.91	0.112124	0.187944	0.596581	0.550787	0.99989
ENSG00000130560	1954.69	0.0532183	0.208476	0.255273	0.798512	0.99989
ENSG00000130561	71.8762	0.259796	0.477569	0.543996	0.586444	0.99989
ENSG00000130584	1571.28	0.348807	0.217214	1.60582	0.108313	0.99989
ENSG00000130589	552.734	0.304157	0.279764	1.08719	0.276953	0.99989
ENSG00000130590	232.732	-0.0428139	0.278648	-0.153648	0.877887	0.99989
ENSG00000130592	25.1935	1.74098	0.939509	1.85307	0.0638719	0.984523
ENSG00000130595	21.607	0.386496	0.791152	0.488524	0.625179	0.99989
ENSG00000130598	4.84415	2.03195	1.53702	1.322	0.186167	#N/A
ENSG00000130600	186602	1.0471	0.239165	4.37817	1.1968e-05	0.00481974
ENSG00000130612	7.66954	-0.664909	1.13959	-0.583463	0.559582	0.99989
ENSG00000130635	17699.3	0.311945	0.201564	1.54762	0.121714	0.99989
ENSG00000130638	4319.85	-0.0348738	0.185825	-0.18767	0.851136	0.99989
ENSG00000130640	2909.88	0.122878	0.182953	0.67164	0.501813	0.99989
ENSG00000130643	8.59905	-0.132539	1.07902	-0.122833	0.902239	0.99989
ENSG00000130649	19.5538	-0.32102	0.807852	-0.397375	0.691091	0.99989
ENSG00000130653	234.661	-0.178385	0.304117	-0.586566	0.557495	0.99989
ENSG00000130656	8.21279	-0.465339	1.30452	-0.356713	0.721307	0.99989
ENSG00000130669	1876.26	0.235372	0.208419	1.12932	0.258762	0.99989
ENSG00000130675	342.641	1.06832	0.267967	3.98675	6.69847e-05	0.0142946
ENSG00000130684	157.221	-0.361557	0.318069	-1.13672	0.255654	0.99989
ENSG00000130695	1528.16	-0.270872	0.185113	-1.46328	0.143391	0.99989
ENSG00000130699	1127.15	0.0514934	0.204668	0.251595	0.801354	0.99989
ENSG00000130700	873.208	0.403266	0.236136	1.70777	0.0876784	0.99989
ENSG00000130701	264.267	0.322332	0.343757	0.937674	0.348412	0.99989
ENSG00000130702	8450.07	0.349441	0.248115	1.40838	0.159018	0.99989
ENSG00000130703	2546.71	0.0896801	0.182297	0.491946	0.622757	0.99989
ENSG00000130706	1634.61	0.215846	0.262798	0.821341	0.411452	0.99989
ENSG00000130707	863.146	-0.475001	0.275596	-1.72354	0.0847908	0.99989
ENSG00000130711	3.20284	-0.709938	1.63289	-0.434773	0.663727	#N/A
ENSG00000130713	1895.39	-0.23768	0.192435	-1.23511	0.216788	0.99989
ENSG00000130714	2438.75	-0.0375621	0.190921	-0.196742	0.84403	0.99989
ENSG00000130717	1225.21	0.0559105	0.202242	0.276453	0.7822	0.99989
ENSG00000130720	18.5588	0.425034	0.736999	0.576709	0.564136	0.99989
ENSG00000130723	14585	0.191761	0.179113	1.07062	0.284341	0.99989
ENSG00000130724	2362.65	0.196399	0.191148	1.02747	0.304198	0.99989
ENSG00000130725	2356.48	0.00498405	0.192795	0.0258515	0.979376	0.99989
ENSG00000130726	18859.1	0.138149	0.200947	0.68749	0.491774	0.99989
ENSG00000130731	989.365	0.216309	0.228822	0.945317	0.344497	0.99989
ENSG00000130733	1178.59	0.446917	0.211209	2.11599	0.0343456	0.746256
ENSG00000130734	622.393	0.0363437	0.26009	0.139735	0.888869	0.99989
ENSG00000130741	18633.1	-0.0420516	0.178034	-0.2362	0.813278	0.99989
ENSG00000130748	89.6347	-0.014695	0.398402	-0.036885	0.970577	0.99989
ENSG00000130749	2609.24	0.165687	0.177684	0.932483	0.351087	0.99989
ENSG00000130751	29.4513	-0.271445	0.581312	-0.466953	0.640533	0.99989
ENSG00000130755	37.562	1.59667	0.584335	2.73247	0.00628623	0.303982
ENSG00000130758	638.032	0.133266	0.256668	0.519216	0.60361	0.99989
ENSG00000130762	2033.32	0.114242	0.236191	0.483683	0.628611	0.99989
ENSG00000130764	2187.49	0.055931	0.201277	0.27788	0.781104	0.99989
ENSG00000130766	1073.03	-0.268572	0.273656	-0.981422	0.326385	0.99989
ENSG00000130768	515.968	-0.0965227	0.218263	-0.442231	0.658322	0.99989
ENSG00000130770	1952.82	0.157904	0.180336	0.87561	0.381242	0.99989
ENSG00000130772	855.669	0.0246679	0.196709	0.125403	0.900205	0.99989
ENSG00000130775	211.633	0.137539	0.313819	0.438275	0.661187	0.99989
ENSG00000130779	6846.7	0.0692486	0.174581	0.396656	0.691621	0.99989
ENSG00000130783	100.527	-0.187709	0.35582	-0.52754	0.597819	0.99989
ENSG00000130787	1720.37	0.0345236	0.224605	0.153708	0.87784	0.99989
ENSG00000130803	2468.09	0.114673	0.188909	0.607028	0.543832	0.99989
ENSG00000130810	212.794	0.257016	0.302902	0.848512	0.396153	0.99989
ENSG00000130811	5002.09	0.101181	0.20475	0.494168	0.621188	0.99989
ENSG00000130812	106.549	1.94213	0.479871	4.04719	5.18352e-05	0.0124548
ENSG00000130813	103.63	0.703129	0.428715	1.64009	0.100987	0.99989
ENSG00000130816	5925.25	-0.116228	0.185133	-0.627806	0.530131	0.99989
ENSG00000130818	3300.34	0.0557756	0.184018	0.303098	0.761815	0.99989
ENSG00000130821	2616.52	-0.0510467	0.199504	-0.255868	0.798053	0.99989
ENSG00000130822	132.16	-0.252321	0.371314	-0.679534	0.4968	0.99989
ENSG00000130826	1964.97	-0.113518	0.204014	-0.556424	0.577921	0.99989
ENSG00000130827	3167.29	0.279216	0.207274	1.34708	0.177953	0.99989
ENSG00000130829	2436.54	0.131388	0.222595	0.590256	0.555019	0.99989
ENSG00000130830	568.238	0.0673465	0.218503	0.308218	0.757916	0.99989
ENSG00000130844	1824.47	-0.14628	0.200237	-0.730534	0.465064	0.99989
ENSG00000130856	3370.46	0.0531375	0.180602	0.294224	0.768587	0.99989
ENSG00000130876	40.1798	-0.228745	0.539509	-0.423988	0.671575	0.99989
ENSG00000130881	745.272	0.276704	0.263648	1.04952	0.293937	0.99989
ENSG00000130921	933.864	-0.101237	0.201763	-0.501759	0.615837	0.99989
ENSG00000130935	4423.12	-0.109159	0.199073	-0.548339	0.583459	0.99989
ENSG00000130939	6476.78	0.129942	0.172452	0.753494	0.451153	0.99989
ENSG00000130940	769.855	-0.729106	0.322087	-2.2637	0.0235929	0.620632
ENSG00000130943	86.5098	-0.155898	0.39883	-0.390889	0.695879	0.99989
ENSG00000130950	5.31521	1.42593	1.33668	1.06678	0.286073	#N/A
ENSG00000130956	765.594	-0.21841	0.217226	-1.00545	0.31468	0.99989
ENSG00000130957	37.3782	0.301702	0.566594	0.532484	0.594391	0.99989
ENSG00000130958	621.62	0.106341	0.209617	0.507311	0.611937	0.99989
ENSG00000130962	618.766	0.232219	0.225379	1.03035	0.302846	0.99989
ENSG00000130985	13272.9	0.172479	0.173509	0.994061	0.320193	0.99989
ENSG00000130988	229.402	0.104528	0.277976	0.376033	0.706892	0.99989
ENSG00000130997	35.7324	0.0282895	0.541544	0.0522385	0.958339	0.99989
ENSG00000131002	3815.62	-0.0838235	0.176565	-0.474745	0.634969	0.99989
ENSG00000131013	2860.05	-0.0849691	0.185266	-0.458633	0.646498	0.99989
ENSG00000131015	1.68418	0.259535	3.1048	0.0835914	0.933381	#N/A
ENSG00000131016	17140.6	0.366322	0.190742	1.92051	0.0547934	0.911938
ENSG00000131018	4188.09	0.0608869	0.221897	0.274393	0.783783	0.99989
ENSG00000131019	572.885	0.198212	0.215488	0.919831	0.357661	0.99989
ENSG00000131023	4218.08	0.05479	0.17883	0.306381	0.759315	0.99989
ENSG00000131037	177.934	0.499827	0.283428	1.76351	0.0778148	0.99989
ENSG00000131042	2.27846	1.52907	2.12295	0.720259	0.471365	#N/A
ENSG00000131043	1418.29	0.141385	0.188952	0.74826	0.454303	0.99989
ENSG00000131044	67.3277	-0.384405	0.454704	-0.845396	0.39789	0.99989
ENSG00000131051	25211.2	-0.00155034	0.182292	-0.00850469	0.993214	0.99989
ENSG00000131055	15.0972	0.997454	0.872388	1.14336	0.252889	0.99989
ENSG00000131061	262.853	0.0878954	0.256586	0.342557	0.731931	0.99989
ENSG00000131067	681.358	-0.190173	0.237859	-0.799522	0.423988	0.99989
ENSG00000131069	1217.85	-0.106876	0.213069	-0.501601	0.615948	0.99989
ENSG00000131080	305.464	0.0204168	0.244091	0.0836443	0.933339	0.99989
ENSG00000131089	1294.5	-0.262382	0.193118	-1.35866	0.174254	0.99989
ENSG00000131094	68.6919	-0.386381	0.504172	-0.766367	0.443458	0.99989
ENSG00000131095	124.713	-0.132812	0.326201	-0.407148	0.683899	0.99989
ENSG00000131096	3.9011	1.32606	1.71196	0.774587	0.438584	#N/A
ENSG00000131097	20.7173	0.752722	0.688556	1.09319	0.27431	0.99989
ENSG00000131100	2759.05	-0.0659812	0.205418	-0.321205	0.748055	0.99989
ENSG00000131115	1155.4	-0.0155367	0.188266	-0.0825253	0.934229	0.99989
ENSG00000131116	602.096	0.335259	0.238932	1.40315	0.160571	0.99989
ENSG00000131126	1.01707	1.76355	3.36982	0.523335	0.600741	#N/A
ENSG00000131127	3593.54	-0.129855	0.186703	-0.695514	0.486733	0.99989
ENSG00000131142	14.727	0.130573	0.811777	0.160848	0.872213	0.99989
ENSG00000131143	7543.02	-0.0347839	0.18888	-0.184158	0.853889	0.99989
ENSG00000131148	1445.73	-0.00169006	0.201306	-0.00839547	0.993301	0.99989
ENSG00000131149	4460.4	-0.100724	0.185178	-0.543928	0.586491	0.99989
ENSG00000131153	1303.47	-0.382025	0.195709	-1.952	0.0509382	0.885432
ENSG00000131165	2576.36	0.141055	0.178627	0.789663	0.429724	0.99989
ENSG00000131171	4346.91	0.00561602	0.17958	0.0312731	0.975052	0.99989
ENSG00000131174	3245.81	-0.220796	0.18752	-1.17746	0.239013	0.99989
ENSG00000131183	5.68771	-0.186253	1.23408	-0.150924	0.880035	#N/A
ENSG00000131187	237.851	0.419428	0.273488	1.53362	0.125123	0.99989
ENSG00000131188	106.47	0.0904368	0.373626	0.242052	0.80874	0.99989
ENSG00000131196	388.457	-0.104939	0.313294	-0.334952	0.737661	0.99989
ENSG00000131203	4.21404	-0.755099	1.52729	-0.494404	0.621021	#N/A
ENSG00000131233	6.56129	-0.964665	1.18887	-0.811411	0.41713	#N/A
ENSG00000131236	11898.4	0.0566579	0.177692	0.318855	0.749836	0.99989
ENSG00000131238	4251.64	-0.00944786	0.188251	-0.0501874	0.959973	0.99989
ENSG00000131242	5260.06	0.266954	0.177446	1.50443	0.132472	0.99989
ENSG00000131263	6962.07	0.00919552	0.179457	0.0512409	0.959134	0.99989
ENSG00000131269	2138.91	0.0035356	0.187484	0.0188581	0.984954	0.99989
ENSG00000131323	1635.62	-0.0913112	0.214931	-0.424839	0.670954	0.99989
ENSG00000131351	428.999	0.066356	0.24595	0.269794	0.787319	0.99989
ENSG00000131355	21.5536	0.339025	0.671205	0.5051	0.613489	0.99989
ENSG00000131368	1328.25	-0.0346223	0.189694	-0.182517	0.855177	0.99989
ENSG00000131370	351.827	0.122191	0.25481	0.479537	0.631557	0.99989
ENSG00000131373	1006.76	-0.0579715	0.192701	-0.300836	0.763539	0.99989
ENSG00000131374	5421.83	0.0797562	0.175577	0.454253	0.649647	0.99989
ENSG00000131375	2835.52	0.0593551	0.183887	0.32278	0.746862	0.99989
ENSG00000131378	1076.22	-0.290075	0.305887	-0.948306	0.342973	0.99989
ENSG00000131379	18.3326	1.0291	0.773739	1.33004	0.183505	0.99989
ENSG00000131381	2549.99	0.022055	0.185446	0.11893	0.905331	0.99989
ENSG00000131386	15.8956	0.639668	0.822009	0.778176	0.436465	0.99989
ENSG00000131389	3886.64	-0.091208	0.184236	-0.49506	0.620558	0.99989
ENSG00000131398	462.754	0.0655205	0.23729	0.27612	0.782456	0.99989
ENSG00000131400	79.0791	-0.214793	0.396247	-0.542069	0.587771	0.99989
ENSG00000131401	97.5124	0.124958	0.372408	0.335542	0.737216	0.99989
ENSG00000131408	891.88	0.185385	0.210718	0.87978	0.378978	0.99989
ENSG00000131409	50.0884	0.689517	0.551393	1.2505	0.211117	0.99989
ENSG00000131435	364.877	0.447804	0.255585	1.75207	0.079761	0.99989
ENSG00000131437	1970.59	-0.153077	0.192903	-0.793544	0.427461	0.99989
ENSG00000131446	2187.75	0.320287	0.184353	1.73736	0.0823244	0.99989
ENSG00000131459	404.246	0.295544	0.290477	1.01745	0.308942	0.99989
ENSG00000131462	2204.61	0.150304	0.207652	0.723828	0.469172	0.99989
ENSG00000131467	3816.49	0.0514009	0.187207	0.274567	0.783649	0.99989
ENSG00000131469	19367.1	0.0117136	0.175059	0.0669122	0.946652	0.99989
ENSG00000131470	313.124	-0.081002	0.245946	-0.329348	0.741892	0.99989
ENSG00000131471	114.882	-0.273863	0.373419	-0.733393	0.463319	0.99989
ENSG00000131473	13155.5	0.0383947	0.175966	0.218194	0.827278	0.99989
ENSG00000131475	2625.46	0.0532755	0.178836	0.297902	0.765778	0.99989
ENSG00000131477	403.236	0.338835	0.283976	1.19318	0.232798	0.99989
ENSG00000131480	106.981	-0.178521	0.371161	-0.480981	0.63053	0.99989
ENSG00000131482	2.72175	2.11941	1.98199	1.06934	0.284918	#N/A
ENSG00000131484	4.73052	-1.68467	1.51436	-1.11247	0.265938	#N/A
ENSG00000131495	782.304	0.103126	0.215666	0.478176	0.632525	0.99989
ENSG00000131503	204.904	-0.315278	0.287542	-1.09646	0.272878	0.99989
ENSG00000131504	3240.74	0.223787	0.173659	1.28865	0.197518	0.99989
ENSG00000131507	6617.91	0.00414824	0.18129	0.0228817	0.981745	0.99989
ENSG00000131508	5136.51	0.0439336	0.193623	0.226903	0.820499	0.99989
ENSG00000131558	7175.21	0.0334313	0.169376	0.197379	0.843531	0.99989
ENSG00000131584	2256.83	0.242958	0.213208	1.13954	0.25448	0.99989
ENSG00000131591	453.895	0.0881148	0.233269	0.377739	0.705625	0.99989
ENSG00000131620	128.144	0.654579	0.325413	2.01153	0.0442691	0.838825
ENSG00000131626	4586.79	0.0118685	0.187703	0.0632305	0.949583	0.99989
ENSG00000131634	183.413	0.648527	0.280979	2.3081	0.0209936	0.590816
ENSG00000131650	21.4925	-0.310063	0.664874	-0.466348	0.640966	0.99989
ENSG00000131652	1053.82	0.130201	0.221024	0.589083	0.555806	0.99989
ENSG00000131653	4318.73	0.176663	0.198607	0.889513	0.373728	0.99989
ENSG00000131668	12.3336	-0.0871726	1.06969	-0.0814931	0.93505	0.99989
ENSG00000131669	830.074	0.0921367	0.250818	0.367345	0.713361	0.99989
ENSG00000131686	4.00117	1.15751	1.51045	0.766333	0.443478	#N/A
ENSG00000131697	992.811	0.0649289	0.200333	0.324105	0.745859	0.99989
ENSG00000131711	11894.2	-0.0955916	0.198872	-0.48067	0.630751	0.99989
ENSG00000131721	9.3224	-0.271494	1.02281	-0.265438	0.790672	0.99989
ENSG00000131724	2051.99	0.0278559	0.181292	0.153651	0.877885	0.99989
ENSG00000131725	1056.83	-0.0599144	0.197451	-0.303439	0.761555	0.99989
ENSG00000131730	343.299	0.0225323	0.242777	0.0928105	0.926054	0.99989
ENSG00000131732	1747.03	0.068312	0.189299	0.360868	0.718198	0.99989
ENSG00000131737	0.335998	1.23793	4.04809	0.305807	0.759751	#N/A
ENSG00000131738	0.360735	-1.34572	4.04872	-0.332382	0.7396	#N/A
ENSG00000131746	4.94875	0.253895	1.31292	0.193381	0.84666	#N/A
ENSG00000131747	17080.8	-0.0146337	0.204734	-0.0714767	0.943018	0.99989
ENSG00000131748	1506.44	0.159963	0.183733	0.870628	0.383957	0.99989
ENSG00000131759	1560.39	0.192571	0.217637	0.884825	0.376251	0.99989
ENSG00000131771	60.7678	-0.123694	0.427646	-0.289244	0.772395	0.99989
ENSG00000131773	1378.97	-0.405957	0.222003	-1.82862	0.0674573	0.998062
ENSG00000131778	118.438	-0.16908	0.324056	-0.521761	0.601837	0.99989
ENSG00000131779	537.391	0.120238	0.21544	0.558103	0.576774	0.99989
ENSG00000131781	390.918	0.360513	0.22845	1.57808	0.114547	0.99989
ENSG00000131788	1012.97	0.0516676	0.19717	0.262046	0.793286	0.99989
ENSG00000131791	6340.86	0.0459042	0.178411	0.257294	0.796952	0.99989
ENSG00000131797	963.473	-0.011742	0.19433	-0.0604228	0.951819	0.99989
ENSG00000131808	0.167999	0.833057	4.06817	0.204775	0.837748	#N/A
ENSG00000131828	4020.05	-0.0249336	0.192288	-0.129668	0.896829	0.99989
ENSG00000131831	93.8996	-0.509478	0.429258	-1.18688	0.235274	0.99989
ENSG00000131844	2235.3	-0.006237	0.191287	-0.0326054	0.973989	0.99989
ENSG00000131845	1236.41	0.0169046	0.188171	0.0898364	0.928417	0.99989
ENSG00000131848	399.099	0.0723978	0.225084	0.321648	0.747719	0.99989
ENSG00000131849	122.48	-0.351949	0.327702	-1.07399	0.282826	0.99989
ENSG00000131864	0.151488	0.838915	4.06917	0.206164	0.836663	#N/A
ENSG00000131871	1274.22	-0.08199	0.193822	-0.423018	0.672282	0.99989
ENSG00000131873	4809.33	0.100048	0.208013	0.480972	0.630536	0.99989
ENSG00000131876	976.168	-0.238219	0.194867	-1.22247	0.22153	0.99989
ENSG00000131885	0.663517	-2.31768	4.01027	-0.577937	0.563307	#N/A
ENSG00000131899	5408.45	0.322279	0.180965	1.7809	0.0749296	0.99989
ENSG00000131910	9.85346	0.833969	1.15417	0.722573	0.469942	0.99989
ENSG00000131914	37628.8	-0.0387847	0.201637	-0.19235	0.847468	0.99989
ENSG00000131931	705.462	0.0100953	0.217956	0.046318	0.963057	0.99989
ENSG00000131941	3922.23	0.422859	0.17384	2.43247	0.0149963	0.490606
ENSG00000131943	1433.39	0.0199613	0.183698	0.108664	0.913469	0.99989
ENSG00000131944	241.272	0.340687	0.265874	1.28139	0.200058	0.99989
ENSG00000131951	160.557	-0.007927	0.339945	-0.0233184	0.981396	0.99989
ENSG00000131966	1914.33	0.0207157	0.179977	0.115102	0.908364	0.99989
ENSG00000131969	22.8456	-0.130134	0.66688	-0.195139	0.845284	0.99989
ENSG00000131979	1429.72	-0.0856841	0.193258	-0.443366	0.657501	0.99989
ENSG00000131981	1580.98	0.89025	0.256936	3.46488	0.000530474	0.0592494
ENSG00000131982	126.308	-0.153286	0.375009	-0.408753	0.682721	0.99989
ENSG00000132000	33.8439	-0.286346	0.641608	-0.446293	0.655385	0.99989
ENSG00000132002	2766.9	-0.166624	0.199297	-0.836057	0.403123	0.99989
ENSG00000132003	314.311	0.467562	0.254484	1.83729	0.0661664	0.9944
ENSG00000132004	294.159	0.0702354	0.279934	0.2509	0.801891	0.99989
ENSG00000132005	620.579	0.415438	0.248145	1.67418	0.0940959	0.99989
ENSG00000132010	67.0959	-0.112725	0.420163	-0.268288	0.788477	0.99989
ENSG00000132016	126.746	0.119581	0.318134	0.375883	0.707004	0.99989
ENSG00000132017	1459.03	0.257268	0.214299	1.20051	0.229941	0.99989
ENSG00000132024	2005.66	0.0766969	0.231285	0.331612	0.740182	0.99989
ENSG00000132026	14.4233	-0.492792	0.838704	-0.587563	0.556825	0.99989
ENSG00000132031	324.279	0.444938	0.256278	1.73616	0.0825364	0.99989
ENSG00000132109	726.682	0.167645	0.203186	0.825081	0.409325	0.99989
ENSG00000132122	1461.57	-0.131667	0.184169	-0.714924	0.474656	0.99989
ENSG00000132128	5011.22	0.151695	0.175818	0.862797	0.388249	0.99989
ENSG00000132141	67.6989	0.0747703	0.415615	0.179903	0.857229	0.99989
ENSG00000132153	5337.83	0.0513635	0.183955	0.279218	0.780077	0.99989
ENSG00000132155	5241.99	0.146585	0.17816	0.822772	0.410638	0.99989
ENSG00000132164	4.48355	-1.51722	1.63274	-0.929246	0.352761	#N/A
ENSG00000132170	143.935	-0.1166	0.312895	-0.372649	0.70941	0.99989
ENSG00000132182	5235.41	-0.235955	0.224192	-1.05247	0.292586	0.99989
ENSG00000132185	0.321223	-0.0505463	4.07928	-0.012391	0.990114	#N/A
ENSG00000132196	1171.97	-0.0776197	0.190266	-0.407953	0.683308	0.99989
ENSG00000132199	2270.6	-0.0593991	0.1918	-0.309693	0.756795	0.99989
ENSG00000132204	67.2495	0.0285211	0.416757	0.0684359	0.945439	0.99989
ENSG00000132205	1722.95	-0.460078	0.253417	-1.8155	0.0694473	0.99989
ENSG00000132207	0.340195	-1.33854	4.04828	-0.330645	0.740913	#N/A
ENSG00000132254	3154	-0.0296746	0.182937	-0.162212	0.871139	0.99989
ENSG00000132256	2637.07	0.240531	0.196388	1.22478	0.220659	0.99989
ENSG00000132259	8.93277	-0.0629895	1.04024	-0.0605526	0.951716	0.99989
ENSG00000132274	89.1659	0.459233	0.403542	1.138	0.255119	0.99989
ENSG00000132275	938.291	-0.055761	0.19877	-0.28053	0.779071	0.99989
ENSG00000132286	2139.21	-0.0741695	0.183684	-0.403789	0.686368	0.99989
ENSG00000132294	3295.24	0.155319	0.189605	0.819175	0.412687	0.99989
ENSG00000132297	4.3232	-1.62525	1.58802	-1.02344	0.306101	#N/A
ENSG00000132300	7361.53	-0.233053	0.190628	-1.22255	0.221499	0.99989
ENSG00000132305	4552.76	-0.0707093	0.192219	-0.367858	0.712979	0.99989
ENSG00000132313	1987.1	-0.0378372	0.18809	-0.201165	0.840569	0.99989
ENSG00000132321	1840.8	0.276242	0.194791	1.41814	0.156149	0.99989
ENSG00000132323	998.216	-0.0567585	0.210672	-0.269417	0.787609	0.99989
ENSG00000132326	1036.98	-0.0193774	0.236518	-0.0819278	0.934704	0.99989
ENSG00000132329	453.432	1.23366	0.300217	4.10923	3.96977e-05	0.0103189
ENSG00000132330	245.775	-0.397301	0.270945	-1.46635	0.142553	0.99989
ENSG00000132334	274.048	0.182876	0.257568	0.710009	0.477699	0.99989
ENSG00000132341	21117.3	-0.0632858	0.205824	-0.307476	0.758481	0.99989
ENSG00000132356	3163.69	0.131414	0.188482	0.697226	0.485661	0.99989
ENSG00000132357	181.895	0.663064	0.317621	2.0876	0.0368343	0.769182
ENSG00000132359	2553.47	-0.0152009	0.234939	-0.0647013	0.948412	0.99989
ENSG00000132361	1487.81	-0.0617284	0.247329	-0.249581	0.802912	0.99989
ENSG00000132376	727.552	0.19244	0.201199	0.956465	0.338838	0.99989
ENSG00000132382	1626.23	0.01839	0.246515	0.0745998	0.940533	0.99989
ENSG00000132383	3560.96	-0.054053	0.189976	-0.284526	0.776007	0.99989
ENSG00000132386	5355.25	-0.0106259	0.232345	-0.0457332	0.963523	0.99989
ENSG00000132388	4489.82	0.0638866	0.183651	0.34787	0.727938	0.99989
ENSG00000132394	298.462	0.20776	0.277087	0.749802	0.453374	0.99989
ENSG00000132405	2412.4	0.0390314	0.185151	0.210809	0.833037	0.99989
ENSG00000132406	1060.72	-0.0992207	0.190488	-0.520877	0.602452	0.99989
ENSG00000132423	157.303	-0.532232	0.310339	-1.715	0.0863449	0.99989
ENSG00000132424	12497.6	-0.251991	0.178702	-1.41012	0.158504	0.99989
ENSG00000132429	386.586	-1.34626	0.301076	-4.47151	7.76706e-06	0.00354476
ENSG00000132432	1800.86	0.0734163	0.195101	0.3763	0.706694	0.99989
ENSG00000132434	1142.54	0.146206	0.227916	0.641492	0.521203	0.99989
ENSG00000132436	2125.47	-0.0105367	0.183413	-0.0574479	0.954188	0.99989
ENSG00000132437	428.881	0.406461	0.241672	1.68188	0.092593	0.99989
ENSG00000132446	0.167999	0.833057	4.06817	0.204775	0.837748	#N/A
ENSG00000132463	7732.43	0.0523787	0.176803	0.296255	0.767036	0.99989
ENSG00000132464	2.96969	-0.0754542	1.83683	-0.0410786	0.967233	#N/A
ENSG00000132465	1.60109	2.16208	2.64571	0.817203	0.413813	#N/A
ENSG00000132466	15520	0.0956307	0.168758	0.566675	0.570935	0.99989
ENSG00000132467	923.171	0.107037	0.197227	0.542708	0.587331	0.99989
ENSG00000132470	514.318	0.330601	0.246007	1.34387	0.178992	0.99989
ENSG00000132471	1449.95	0.194536	0.209175	0.93002	0.352361	0.99989
ENSG00000132475	25723.6	0.189555	0.178949	1.05926	0.28948	0.99989
ENSG00000132478	2006.31	0.110619	0.183167	0.603921	0.545896	0.99989
ENSG00000132481	31.6718	0.347181	0.597724	0.580839	0.561349	0.99989
ENSG00000132485	3439.94	-0.212086	0.180375	-1.1758	0.239673	0.99989
ENSG00000132507	4730.96	-0.0425351	0.171969	-0.247341	0.804644	0.99989
ENSG00000132510	3135.61	0.389735	0.178337	2.18539	0.0288602	0.690299
ENSG00000132514	15.3351	1.0588	0.894325	1.18391	0.236448	0.99989
ENSG00000132517	16.7681	-0.582143	0.826174	-0.704625	0.481043	0.99989
ENSG00000132518	4.34558	0.460251	1.4632	0.314551	0.753103	#N/A
ENSG00000132522	93.0601	-0.353492	0.365179	-0.967996	0.333046	0.99989
ENSG00000132530	2.1777	1.45657	2.08285	0.699317	0.484354	#N/A
ENSG00000132535	2330.72	0.166096	0.177335	0.936624	0.348952	0.99989
ENSG00000132541	751.559	0.0303359	0.204192	0.148566	0.881896	0.99989
ENSG00000132549	5758.27	0.0120917	0.17006	0.0711027	0.943316	0.99989
ENSG00000132554	26.5457	0.275062	0.685229	0.401416	0.688114	0.99989
ENSG00000132561	1161.79	-0.0361342	0.196258	-0.184116	0.853922	0.99989
ENSG00000132563	580.164	-0.319026	0.269469	-1.18391	0.23645	0.99989
ENSG00000132570	577.03	0.187492	0.210315	0.891481	0.372671	0.99989
ENSG00000132581	1628.45	0.0907435	0.183497	0.494522	0.620938	0.99989
ENSG00000132589	4639.67	0.244736	0.186029	1.31558	0.188316	0.99989
ENSG00000132591	1128.34	0.0245147	0.199657	0.122784	0.902278	0.99989
ENSG00000132600	1558.36	0.0764837	0.186316	0.410504	0.681436	0.99989
ENSG00000132603	1291.42	-0.0892273	0.20782	-0.429348	0.66767	0.99989
ENSG00000132604	972.117	0.0486288	0.191809	0.253527	0.799861	0.99989
ENSG00000132612	1613.98	0.0591749	0.182122	0.324919	0.745243	0.99989
ENSG00000132613	892.75	0.0234252	0.240827	0.09727	0.922512	0.99989
ENSG00000132622	69.265	0.686043	0.429516	1.59725	0.110211	0.99989
ENSG00000132623	790.653	-0.0419266	0.199485	-0.210174	0.833532	0.99989
ENSG00000132631	0.340195	-1.33854	4.04828	-0.330645	0.740913	#N/A
ENSG00000132635	1658.04	0.027514	0.187998	0.146353	0.883643	0.99989
ENSG00000132639	128.065	-0.965138	0.404011	-2.38889	0.0168993	0.517902
ENSG00000132640	6042.14	-0.00518754	0.182685	-0.028396	0.977346	0.99989
ENSG00000132646	3636.1	-0.366545	0.209457	-1.74998	0.0801219	0.99989
ENSG00000132661	692.238	-0.0893343	0.228572	-0.390836	0.695918	0.99989
ENSG00000132664	915.907	-0.086515	0.205789	-0.420406	0.674189	0.99989
ENSG00000132669	1882.79	0.311325	0.205725	1.5133	0.130203	0.99989
ENSG00000132670	4303.17	0.143602	0.187156	0.767284	0.442912	0.99989
ENSG00000132671	7.07525	0.942112	1.29659	0.726607	0.467467	0.99989
ENSG00000132676	3760.61	-0.0102036	0.187239	-0.0544948	0.956541	0.99989
ENSG00000132677	42.8152	0.0306117	0.537156	0.0569884	0.954554	0.99989
ENSG00000132680	4061.19	-0.186424	0.176045	-1.05896	0.28962	0.99989
ENSG00000132681	18.6528	0.336164	0.766174	0.438756	0.660838	0.99989
ENSG00000132688	5575.03	-0.541597	0.243771	-2.22175	0.0263004	0.655059
ENSG00000132692	14.3339	-0.47014	0.81404	-0.577539	0.563575	0.99989
ENSG00000132693	0.493419	-2.09133	4.01877	-0.520391	0.602791	#N/A
ENSG00000132694	5592.02	0.136681	0.170551	0.80141	0.422894	0.99989
ENSG00000132698	1752.87	0.15419	0.19478	0.791614	0.428586	0.99989
ENSG00000132702	12.9297	-0.988535	0.977063	-1.01174	0.311661	0.99989
ENSG00000132703	0.153225	-0.932068	4.06841	-0.229099	0.818792	#N/A
ENSG00000132704	0.849221	-0.248375	3.32815	-0.0746287	0.94051	#N/A
ENSG00000132716	2233.69	0.00557573	0.185987	0.0299792	0.976084	0.99989
ENSG00000132718	1416.62	0.0990595	0.270208	0.366605	0.713913	0.99989
ENSG00000132740	716.445	-0.078401	0.201928	-0.388263	0.697822	0.99989
ENSG00000132744	41.3803	0.838418	0.56295	1.48933	0.136401	0.99989
ENSG00000132746	19.6312	0.615402	0.779415	0.789569	0.42978	0.99989
ENSG00000132749	718.171	-0.224181	0.206507	-1.08558	0.277664	0.99989
ENSG00000132763	814.835	0.0466537	0.20741	0.224935	0.82203	0.99989
ENSG00000132768	495.895	-0.103727	0.226881	-0.457187	0.647537	0.99989
ENSG00000132773	802.503	0.368796	0.215247	1.71336	0.0866457	0.99989
ENSG00000132780	10076.4	-0.248914	0.183156	-1.35902	0.174139	0.99989
ENSG00000132781	155.813	0.265462	0.308909	0.859353	0.390146	0.99989
ENSG00000132792	1449.84	-0.082943	0.190711	-0.434916	0.663624	0.99989
ENSG00000132793	1323.11	0.113151	0.21697	0.521502	0.602017	0.99989
ENSG00000132801	379.338	0.140766	0.234056	0.601418	0.547562	0.99989
ENSG00000132819	953.195	-0.341667	0.250759	-1.36253	0.173031	0.99989
ENSG00000132821	138.109	0.190679	0.424893	0.44877	0.653598	0.99989
ENSG00000132823	2035.24	0.019037	0.208672	0.0912291	0.927311	0.99989
ENSG00000132824	7024.78	0.384178	0.198262	1.93773	0.0526565	0.896702
ENSG00000132825	339.053	0.378053	0.241473	1.56561	0.117439	0.99989
ENSG00000132832	0.170097	-0.932798	4.06854	-0.229271	0.818658	#N/A
ENSG00000132837	43.0247	-0.761279	0.501031	-1.51942	0.128656	0.99989
ENSG00000132840	23.0536	-0.125297	0.6654	-0.188304	0.850639	0.99989
ENSG00000132842	6168.22	0.0909317	0.171456	0.53035	0.595869	0.99989
ENSG00000132846	701.64	0.379677	0.234279	1.62062	0.105099	0.99989
ENSG00000132849	9882.14	-0.186217	0.173818	-1.07133	0.284022	0.99989
ENSG00000132854	995.955	0.667957	0.2499	2.67289	0.00752001	0.338614
ENSG00000132855	79.525	-0.178043	0.393224	-0.452777	0.65071	0.99989
ENSG00000132872	296.235	-0.226693	0.379374	-0.597544	0.550144	0.99989
ENSG00000132874	57.9737	0.450246	0.481318	0.935445	0.349559	0.99989
ENSG00000132879	1114.15	-0.0476917	0.209771	-0.227351	0.820151	0.99989
ENSG00000132881	137.844	0.187958	0.317202	0.592548	0.553484	0.99989
ENSG00000132906	757.384	0.0543965	0.204926	0.265444	0.790667	0.99989
ENSG00000132911	3.17044	-0.329615	2.01479	-0.163597	0.870048	#N/A
ENSG00000132912	6219.94	0.142157	0.189187	0.751408	0.452407	0.99989
ENSG00000132915	233.707	0.144232	0.330764	0.436057	0.662795	0.99989
ENSG00000132932	159.825	-0.127565	0.290959	-0.438429	0.661075	0.99989
ENSG00000132938	1119.34	0.113243	0.213361	0.530758	0.595586	0.99989
ENSG00000132950	1250.86	0.0151597	0.191869	0.0790109	0.937024	0.99989
ENSG00000132952	1958.6	0.011902	0.186886	0.0636858	0.94922	0.99989
ENSG00000132953	4634.45	-0.251409	0.19535	-1.28696	0.198107	0.99989
ENSG00000132958	5.83695	0.205254	1.36629	0.150227	0.880585	#N/A
ENSG00000132963	2580.43	0.05967	0.194002	0.307574	0.758407	0.99989
ENSG00000132964	2301.5	-0.0317177	0.183445	-0.1729	0.86273	0.99989
ENSG00000132965	8.26044	1.0591	1.08883	0.97269	0.330707	0.99989
ENSG00000132967	1025.4	0.0708846	0.198245	0.35756	0.720672	0.99989
ENSG00000132970	3389.8	-0.0569241	0.213236	-0.266953	0.789505	0.99989
ENSG00000132972	3.67804	-0.987309	1.53019	-0.64522	0.518785	#N/A
ENSG00000132975	1.65316	2.01781	2.56617	0.786314	0.431684	#N/A
ENSG00000133019	269.334	0.454461	0.266856	1.70302	0.0885648	0.99989
ENSG00000133020	5.28242	1.22907	1.50541	0.816438	0.41425	#N/A
ENSG00000133026	27303.5	0.0579573	0.177281	0.326924	0.743726	0.99989
ENSG00000133027	336.944	0.149998	0.257428	0.582679	0.560109	0.99989
ENSG00000133028	2277.51	-0.0928755	0.179728	-0.516756	0.605326	0.99989
ENSG00000133030	8354.33	0.117467	0.173297	0.677838	0.497874	0.99989
ENSG00000133048	34.6261	0.793685	0.566997	1.39981	0.161571	0.99989
ENSG00000133055	8.36573	0.968883	1.15583	0.838254	0.401888	0.99989
ENSG00000133056	3703.04	0.146676	0.182062	0.805639	0.420451	0.99989
ENSG00000133059	1178.1	0.0543758	0.18811	0.289063	0.772533	0.99989
ENSG00000133063	6.16033	-0.362542	1.20866	-0.299954	0.764212	#N/A
ENSG00000133065	1821.74	-0.0872604	0.216543	-0.402971	0.68697	0.99989
ENSG00000133067	21.0531	-0.233808	0.767991	-0.304441	0.760792	0.99989
ENSG00000133069	253.804	0.132762	0.264301	0.502311	0.615448	0.99989
ENSG00000133083	1686.85	0.132587	0.240236	0.551904	0.581014	0.99989
ENSG00000133101	23.6873	-0.167	0.688309	-0.242624	0.808296	0.99989
ENSG00000133103	2500.17	0.0521679	0.177391	0.294083	0.768694	0.99989
ENSG00000133104	8625.26	0.315878	0.188868	1.67248	0.0944298	0.99989
ENSG00000133105	0.333592	-1.72549	4.03885	-0.427224	0.669217	#N/A
ENSG00000133106	1578.63	0.667918	0.233074	2.86569	0.00416107	0.24118
ENSG00000133107	1765	-0.0413084	0.182033	-0.226928	0.820479	0.99989
ENSG00000133110	4108.02	1.70389	1.23242	1.38256	0.1668	0.99989
ENSG00000133111	237.21	0.025885	0.276633	0.0935714	0.92545	0.99989
ENSG00000133112	42951.5	0.016951	0.170384	0.0994868	0.920752	0.99989
ENSG00000133114	2756.73	-0.158187	0.179547	-0.881034	0.3783	0.99989
ENSG00000133115	0.671688	-1.70765	3.62141	-0.471541	0.637254	#N/A
ENSG00000133116	96.6692	1.18474	0.409003	2.89666	0.00377154	0.228474
ENSG00000133119	1464.76	-0.0552642	0.21164	-0.261123	0.793997	0.99989
ENSG00000133121	355.035	0.632355	0.261384	2.41926	0.0155523	0.498046
ENSG00000133124	31.3833	0.329368	0.679825	0.48449	0.628038	0.99989
ENSG00000133131	990.92	0.0519744	0.218166	0.238234	0.8117	0.99989
ENSG00000133134	497.608	-0.209413	0.220957	-0.947756	0.343254	0.99989
ENSG00000133135	1871.53	0.360432	0.187998	1.91721	0.0552106	0.914948
ENSG00000133136	1.13663	2.59491	2.95158	0.879158	0.379315	#N/A
ENSG00000133138	302.541	-0.0221898	0.259272	-0.0855852	0.931796	0.99989
ENSG00000133142	1867.1	-0.0230475	0.18549	-0.124252	0.901116	0.99989
ENSG00000133169	2913.25	-0.400073	0.257514	-1.5536	0.12028	0.99989
ENSG00000133193	1090.94	0.0100678	0.20412	0.049323	0.960662	0.99989
ENSG00000133195	471.074	0.176969	0.217187	0.814824	0.415173	0.99989
ENSG00000133216	4348.83	0.124291	0.192326	0.646248	0.518119	0.99989
ENSG00000133226	7669.62	-0.0476436	0.18506	-0.257449	0.796832	0.99989
ENSG00000133243	3867.44	0.397003	0.221182	1.79492	0.0726669	0.99989
ENSG00000133246	45.761	0.030756	0.500786	0.0614156	0.951028	0.99989
ENSG00000133247	1116.77	0.100934	0.228096	0.442507	0.658122	0.99989
ENSG00000133250	149.005	0.136161	0.314578	0.432837	0.665133	0.99989
ENSG00000133256	665.532	0.0614642	0.2151	0.285748	0.775071	0.99989
ENSG00000133265	911.954	0.146975	0.226089	0.650075	0.515644	0.99989
ENSG00000133275	3207.27	0.229721	0.233726	0.982863	0.325675	0.99989
ENSG00000133302	1569.8	-0.26414	0.215333	-1.22666	0.219951	0.99989
ENSG00000133313	4048.93	0.0440127	0.190239	0.231354	0.817039	0.99989
ENSG00000133315	373.422	-0.158189	0.266862	-0.592776	0.553331	0.99989
ENSG00000133316	6619.7	-0.0819209	0.197221	-0.415376	0.677867	0.99989
ENSG00000133317	8.611	-0.0176537	1.04107	-0.0169573	0.986471	0.99989
ENSG00000133318	7186.42	-0.107269	0.171469	-0.625587	0.531586	0.99989
ENSG00000133321	13.876	1.10996	0.882511	1.25773	0.208491	0.99989
ENSG00000133328	1.17428	-2.69243	2.89489	-0.930064	0.352338	#N/A
ENSG00000133392	86.9271	-0.526406	0.372572	-1.4129	0.157685	0.99989
ENSG00000133393	1954.45	-0.196459	0.198897	-0.987743	0.323278	0.99989
ENSG00000133398	398.005	0.0510031	0.239644	0.212828	0.831461	0.99989
ENSG00000133401	600.925	-0.0265069	0.220202	-0.120376	0.904186	0.99989
ENSG00000133422	3033.41	0.0820465	0.176359	0.465223	0.641772	0.99989
ENSG00000133424	2227.95	0.166084	0.184104	0.902119	0.366994	0.99989
ENSG00000133433	2.94312	-0.674911	1.95729	-0.344818	0.730231	#N/A
ENSG00000133454	848.169	-2.75098	1.19815	-2.29603	0.0216742	0.600302
ENSG00000133460	538.572	-0.322057	0.212429	-1.51607	0.129501	0.99989
ENSG00000133466	704.975	0.187468	0.204028	0.918834	0.358182	0.99989
ENSG00000133475	32.7402	0.446452	0.594626	0.750811	0.452767	0.99989
ENSG00000133477	1857.14	0.699696	0.201369	3.4747	0.000511426	0.0575716
ENSG00000133488	13.0651	-1.68366	0.89377	-1.88377	0.0595961	0.95709
ENSG00000133519	251.466	0.00496622	0.263638	0.0188373	0.984971	0.99989
ENSG00000133561	182.347	1.48868	0.442708	3.36267	0.000771913	0.0793932
ENSG00000133574	195.868	1.11573	0.333415	3.34636	0.000818814	0.0818614
ENSG00000133597	702.274	-0.240978	0.228636	-1.05398	0.291892	0.99989
ENSG00000133606	4429.03	0.0160406	0.178362	0.0899326	0.928341	0.99989
ENSG00000133612	2500.74	0.132109	0.187664	0.703966	0.481454	0.99989
ENSG00000133619	749.86	0.0146946	0.232023	0.0633325	0.949502	0.99989
ENSG00000133624	754.919	-0.169323	0.208449	-0.812298	0.416621	0.99989
ENSG00000133627	439.952	-0.315648	0.227584	-1.38695	0.165457	0.99989
ENSG00000133636	75.8269	0.155007	0.449987	0.344469	0.730494	0.99989
ENSG00000133639	3763.91	-0.128999	0.221286	-0.582951	0.559927	0.99989
ENSG00000133640	558.636	-0.344081	0.259476	-1.32606	0.184819	0.99989
ENSG00000133641	984.818	-0.0634611	0.214417	-0.29597	0.767253	0.99989
ENSG00000133657	10126.6	-0.234529	0.208527	-1.12469	0.260719	0.99989
ENSG00000133661	62.5227	0.672595	0.430405	1.5627	0.118123	0.99989
ENSG00000133665	51.3347	-0.632325	0.455462	-1.38832	0.16504	0.99989
ENSG00000133678	825.203	0.0068621	0.198376	0.0345914	0.972406	0.99989
ENSG00000133687	2396.65	0.265275	0.183131	1.44855	0.147462	0.99989
ENSG00000133703	5311.07	-0.0359367	0.179431	-0.200281	0.841261	0.99989
ENSG00000133704	2918.77	0.00570054	0.175159	0.0325449	0.974038	0.99989
ENSG00000133706	10882.2	-0.248736	0.199732	-1.24535	0.213002	0.99989
ENSG00000133710	596.608	0.133752	0.235787	0.567258	0.570539	0.99989
ENSG00000133731	1412.51	-0.213129	0.215549	-0.988771	0.322775	0.99989
ENSG00000133739	1185.62	-0.0157826	0.203654	-0.0774971	0.938228	0.99989
ENSG00000133740	2599.71	-0.0877273	0.206447	-0.424939	0.670881	0.99989
ENSG00000133742	74.6784	-0.0493562	0.504086	-0.0979124	0.922002	0.99989
ENSG00000133773	1580.57	-0.0506262	0.205973	-0.24579	0.805845	0.99989
ENSG00000133789	1899.65	0.0116434	0.182428	0.0638244	0.94911	0.99989
ENSG00000133794	285.79	-0.369629	0.247434	-1.49385	0.135215	0.99989
ENSG00000133800	31.8375	1.81364	0.738365	2.45629	0.0140381	0.476133
ENSG00000133805	388.168	0.681803	0.276582	2.46511	0.0136972	0.469598
ENSG00000133812	4103.95	-0.0693583	0.182317	-0.380427	0.703629	0.99989
ENSG00000133816	2521.06	0.250914	0.219738	1.14188	0.253504	0.99989
ENSG00000133818	2481.12	-0.0637929	0.19243	-0.331512	0.740258	0.99989
ENSG00000133835	7573.35	-0.131652	0.174343	-0.755131	0.45017	0.99989
ENSG00000133858	2809.5	0.017656	0.176648	0.09995	0.920384	0.99989
ENSG00000133863	433.326	0.0605022	0.227419	0.266038	0.79021	0.99989
ENSG00000133872	7708.72	0.255552	0.178793	1.42932	0.152912	0.99989
ENSG00000133874	1185.33	0.353414	0.215572	1.63943	0.101124	0.99989
ENSG00000133878	57.3627	-0.467698	0.50294	-0.929928	0.352409	0.99989
ENSG00000133884	4465.18	0.120209	0.177831	0.675974	0.499057	0.99989
ENSG00000133895	1417.85	0.134932	0.200306	0.673632	0.500545	0.99989
ENSG00000133935	1748.15	0.0775138	0.184982	0.419035	0.67519	0.99989
ENSG00000133937	1.97838	1.89335	2.55809	0.740143	0.459213	#N/A
ENSG00000133943	1753.65	0.27765	0.182071	1.52496	0.12727	0.99989
ENSG00000133958	112.865	-0.329898	0.337399	-0.97777	0.328188	0.99989
ENSG00000133961	2819.22	0.0878372	0.174879	0.502276	0.615474	0.99989
ENSG00000133962	50.1918	-0.549057	0.457304	-1.20064	0.229891	0.99989
ENSG00000133980	607.498	0.390869	0.299514	1.30501	0.191888	0.99989
ENSG00000133983	103.776	-0.147056	0.359379	-0.409195	0.682397	0.99989
ENSG00000133985	725.654	0.00630562	0.214389	0.029412	0.976536	0.99989
ENSG00000133997	1396.29	0.050338	0.198977	0.252984	0.800281	0.99989
ENSG00000134001	3328.52	-0.109653	0.196834	-0.557086	0.577469	0.99989
ENSG00000134007	79.3786	-0.210205	0.382051	-0.550202	0.582181	0.99989
ENSG00000134013	1426.03	0.604794	0.193007	3.13354	0.00172712	0.138718
ENSG00000134014	3268.86	-0.00229436	0.196706	-0.0116639	0.990694	0.99989
ENSG00000134020	1.8284	-0.764997	2.67111	-0.286396	0.774575	#N/A
ENSG00000134028	0.832349	-0.241566	3.35275	-0.07205	0.942562	#N/A
ENSG00000134030	1412	0.0339724	0.208813	0.162693	0.87076	0.99989
ENSG00000134042	34.4597	0.75939	0.572012	1.32758	0.184318	0.99989
ENSG00000134046	1194.98	0.145659	0.192012	0.758595	0.448095	0.99989
ENSG00000134049	663.96	0.0411345	0.205444	0.200222	0.841307	0.99989
ENSG00000134056	750.597	-0.137596	0.216331	-0.636045	0.524747	0.99989
ENSG00000134057	5729.74	0.0204135	0.219146	0.0931502	0.925784	0.99989
ENSG00000134058	1730.06	0.0697704	0.198319	0.351809	0.724981	0.99989
ENSG00000134061	3.00634	-0.0188293	1.79244	-0.0105048	0.991619	#N/A
ENSG00000134070	125.148	0.2922	0.385665	0.757652	0.448659	0.99989
ENSG00000134072	79.4975	-0.151373	0.38326	-0.394963	0.69287	0.99989
ENSG00000134077	2527.93	-0.0676434	0.197788	-0.341999	0.732352	0.99989
ENSG00000134086	2611.02	0.103281	0.180259	0.572956	0.566674	0.99989
ENSG00000134107	1123.12	0.439893	0.320055	1.37443	0.169307	0.99989
ENSG00000134108	3059.84	0.138787	0.206756	0.671261	0.502054	0.99989
ENSG00000134109	1886.67	0.181547	0.198575	0.914246	0.360587	0.99989
ENSG00000134115	118.413	0.0759998	0.381422	0.199254	0.842064	0.99989
ENSG00000134121	1527.59	-0.127222	0.257458	-0.494146	0.621203	0.99989
ENSG00000134138	6432.44	0.0472801	0.185467	0.254925	0.798781	0.99989
ENSG00000134146	594.331	-0.115251	0.232007	-0.496755	0.619362	0.99989
ENSG00000134152	2425.29	-0.131514	0.178529	-0.736654	0.461333	0.99989
ENSG00000134153	839.209	-0.0232729	0.230213	-0.101093	0.919477	0.99989
ENSG00000134160	5.93358	0.103024	1.20266	0.0856637	0.931734	#N/A
ENSG00000134183	102.226	0.151666	0.348578	0.435101	0.663489	0.99989
ENSG00000134184	529.5	0.0331754	0.211244	0.157048	0.875207	0.99989
ENSG00000134186	2778.89	-0.206877	0.189798	-1.08998	0.275721	0.99989
ENSG00000134193	12.2522	1.42978	1.02628	1.39317	0.163568	0.99989
ENSG00000134198	2610.14	-0.113873	0.211996	-0.537147	0.591166	0.99989
ENSG00000134200	4.30685	-2.01148	1.50086	-1.34021	0.180176	#N/A
ENSG00000134201	44.7369	0.698963	0.567104	1.23251	0.217757	0.99989
ENSG00000134202	1516.92	-0.0360011	0.183211	-0.196501	0.844218	0.99989
ENSG00000134207	505.052	0.77133	0.352979	2.1852	0.0288741	0.690299
ENSG00000134215	863.803	0.31169	0.231873	1.34423	0.178875	0.99989
ENSG00000134216	0.508193	-0.211668	4.02054	-0.0526467	0.958013	#N/A
ENSG00000134222	1837.39	0.0407475	0.214245	0.190191	0.849159	0.99989
ENSG00000134240	6663.83	1.11691	0.240807	4.63818	3.51483e-06	0.00179463
ENSG00000134242	2.89506	0.724599	1.89464	0.382447	0.70213	#N/A
ENSG00000134243	6313.31	-0.143088	0.188792	-0.757913	0.448503	0.99989
ENSG00000134245	419.644	0.223186	0.302071	0.738853	0.459996	0.99989
ENSG00000134247	3299.51	0.130863	0.173706	0.75336	0.451234	0.99989
ENSG00000134248	1491.58	0.0253116	0.212051	0.119365	0.904986	0.99989
ENSG00000134249	1.83013	-0.247621	2.05609	-0.120433	0.90414	#N/A
ENSG00000134250	16847.8	0.309687	0.173183	1.7882	0.073743	0.99989
ENSG00000134253	1893.11	-0.0814337	0.198222	-0.410822	0.681203	0.99989
ENSG00000134255	1593.42	-0.0466021	0.189874	-0.245437	0.806118	0.99989
ENSG00000134256	118.98	-0.413304	0.336975	-1.22651	0.220006	0.99989
ENSG00000134258	1705.37	0.727935	0.255488	2.84919	0.004383	0.247674
ENSG00000134259	38.4754	0.293305	0.526976	0.556581	0.577813	0.99989
ENSG00000134262	362.117	0.205051	0.239062	0.85773	0.391042	0.99989
ENSG00000134265	2301.53	-0.105355	0.188267	-0.559603	0.57575	0.99989
ENSG00000134278	1534.29	-0.16092	0.186378	-0.863407	0.387914	0.99989
ENSG00000134283	3349.79	-0.120227	0.180305	-0.666796	0.504903	0.99989
ENSG00000134285	809.264	-0.170482	0.203643	-0.83716	0.402503	0.99989
ENSG00000134287	5079.02	-0.0661634	0.174026	-0.380194	0.703802	0.99989
ENSG00000134291	2944.35	-0.137924	0.186699	-0.738749	0.46006	0.99989
ENSG00000134294	26959.9	-0.148879	0.202737	-0.734345	0.462739	0.99989
ENSG00000134297	181.829	0.217954	0.285815	0.762571	0.445719	0.99989
ENSG00000134308	21021.8	0.0458291	0.183419	0.24986	0.802695	0.99989
ENSG00000134313	10062.2	0.027706	0.169039	0.163903	0.869808	0.99989
ENSG00000134317	727.474	0.348101	0.228989	1.52016	0.12847	0.99989
ENSG00000134318	5907.14	0.127679	0.1751	0.729182	0.46589	0.99989
ENSG00000134321	32.0108	0.0955657	0.592913	0.16118	0.871952	0.99989
ENSG00000134323	1832.64	-0.0192511	0.247332	-0.0778348	0.937959	0.99989
ENSG00000134324	1582.1	-0.0374611	0.190014	-0.19715	0.843711	0.99989
ENSG00000134326	95.2874	0.0408085	0.351413	0.116127	0.907552	0.99989
ENSG00000134330	1408.06	0.0702158	0.185359	0.37881	0.704829	0.99989
ENSG00000134333	49594.4	0.185699	0.253032	0.733898	0.463011	0.99989
ENSG00000134339	1.50489	-2.01461	2.70111	-0.745843	0.455762	#N/A
ENSG00000134343	9.43786	0.365254	1.0484	0.348391	0.727546	0.99989
ENSG00000134352	17670.6	0.343065	0.235811	1.45483	0.145716	0.99989
ENSG00000134363	1542.91	0.223854	0.237568	0.942273	0.346053	0.99989
ENSG00000134365	1.84508	-2.21267	2.44691	-0.904274	0.36585	#N/A
ENSG00000134369	4916.07	0.540178	0.218752	2.46936	0.0135354	0.465727
ENSG00000134371	3545.48	0.0963837	0.18441	0.522661	0.60121	0.99989
ENSG00000134375	1670.37	-0.196995	0.198024	-0.994808	0.319829	0.99989
ENSG00000134376	8.0959	0.841342	1.16306	0.723384	0.469444	0.99989
ENSG00000134389	1.59567	1.37315	2.35947	0.581973	0.560585	#N/A
ENSG00000134398	48.1876	0.371561	0.473511	0.784693	0.432633	0.99989
ENSG00000134419	12523.1	-0.0323666	0.176849	-0.183018	0.854784	0.99989
ENSG00000134438	1.46105	0.838257	2.27438	0.368565	0.712452	#N/A
ENSG00000134440	7954.54	-0.223845	0.206821	-1.08231	0.279115	0.99989
ENSG00000134443	0.528734	-0.405237	3.99958	-0.10132	0.919296	#N/A
ENSG00000134444	2698.46	-0.0811725	0.178133	-0.455684	0.648617	0.99989
ENSG00000134452	2751.08	-0.0434697	0.177904	-0.244344	0.806964	0.99989
ENSG00000134453	3111.17	-0.140615	0.202691	-0.69374	0.487845	0.99989
ENSG00000134460	0.806514	1.99515	3.36561	0.592807	0.55331	#N/A
ENSG00000134461	337.233	-0.0400537	0.237962	-0.16832	0.866331	0.99989
ENSG00000134463	316.754	-0.190951	0.243722	-0.783481	0.433345	0.99989
ENSG00000134470	5.30729	-1.35601	1.48098	-0.915617	0.359868	#N/A
ENSG00000134480	1529.59	-0.212388	0.188502	-1.12672	0.259863	0.99989
ENSG00000134489	10.4074	-0.199177	0.93637	-0.212712	0.831552	0.99989
ENSG00000134490	442.521	-0.107135	0.225168	-0.475802	0.634216	0.99989
ENSG00000134504	1037.74	0.0468787	0.215259	0.217778	0.827602	0.99989
ENSG00000134508	201.025	-0.40844	0.278373	-1.46724	0.142311	0.99989
ENSG00000134516	43.2111	1.07682	0.528931	2.03584	0.0417664	0.819447
ENSG00000134531	62.5201	0.409682	0.452349	0.905676	0.365107	0.99989
ENSG00000134532	1790.48	0.00124499	0.190842	0.00652366	0.994795	0.99989
ENSG00000134533	733.671	0.553335	0.761072	0.727047	0.467197	0.99989
ENSG00000134538	38.0717	0.249846	0.524743	0.476131	0.633981	0.99989
ENSG00000134539	82.3709	-0.428333	0.388903	-1.10139	0.270728	0.99989
ENSG00000134545	1.81906	2.51359	2.4786	1.01411	0.310528	#N/A
ENSG00000134548	71.3593	0.386182	0.449955	0.858268	0.390745	0.99989
ENSG00000134551	135.889	-0.803767	0.330743	-2.43019	0.015091	0.492042
ENSG00000134569	1907.97	0.151464	0.182072	0.831891	0.405471	0.99989
ENSG00000134571	2135	-2.91217	1.64506	-1.77025	0.0766859	0.99989
ENSG00000134574	1097.34	-0.108929	0.212697	-0.512135	0.608557	0.99989
ENSG00000134575	1726.44	0.202723	0.183293	1.10601	0.268723	0.99989
ENSG00000134588	0.335998	1.23793	4.04809	0.305807	0.759751	#N/A
ENSG00000134590	2005.35	0.281716	0.199318	1.4134	0.157538	0.99989
ENSG00000134594	51.6157	-0.15916	0.539395	-0.295071	0.76794	0.99989
ENSG00000134595	8.67673	-2.24705	1.24223	-1.80888	0.0704699	0.99989
ENSG00000134597	1309.01	0.0032886	0.19044	0.0172684	0.986222	0.99989
ENSG00000134602	9115.43	-0.217356	0.183061	-1.18734	0.235092	0.99989
ENSG00000134612	4.5921	3.16187	1.79627	1.76024	0.0783666	#N/A
ENSG00000134627	127.34	0.179976	0.367063	0.490314	0.623911	0.99989
ENSG00000134640	4.23545	-2.20409	1.60214	-1.37571	0.168911	#N/A
ENSG00000134644	14377.6	0.0852194	0.175839	0.484644	0.627929	0.99989
ENSG00000134668	104.186	0.214329	0.351749	0.609322	0.542311	0.99989
ENSG00000134684	3093.11	-0.136809	0.24139	-0.566757	0.570879	0.99989
ENSG00000134686	6314.24	0.127635	0.174707	0.730565	0.465045	0.99989
ENSG00000134690	1088.43	0.0313223	0.223324	0.140255	0.888458	0.99989
ENSG00000134697	3317.95	-0.146977	0.193003	-0.761527	0.446342	0.99989
ENSG00000134698	4235.84	-0.0116471	0.173012	-0.0673198	0.946327	0.99989
ENSG00000134709	2176.87	-0.198327	0.19668	-1.00837	0.313276	0.99989
ENSG00000134716	42.6747	-0.564412	0.526583	-1.07184	0.283793	0.99989
ENSG00000134717	5841.23	-0.131776	0.187372	-0.703283	0.481879	0.99989
ENSG00000134744	10808.7	0.0358576	0.172758	0.207559	0.835573	0.99989
ENSG00000134748	2512.52	0.0151187	0.189462	0.0797982	0.936398	0.99989
ENSG00000134755	15856.5	0.110581	0.186029	0.594428	0.552226	0.99989
ENSG00000134757	11.6654	0.425137	0.90921	0.46759	0.640078	0.99989
ENSG00000134758	2599.33	-0.104028	0.194109	-0.535925	0.59201	0.99989
ENSG00000134759	4275.83	-0.0516855	0.176618	-0.292639	0.769798	0.99989
ENSG00000134760	8.33721	-0.000488331	1.06902	-0.000456801	0.999636	0.99989
ENSG00000134762	3387.49	0.176327	0.569708	0.309504	0.756938	0.99989
ENSG00000134765	10.3274	0.00957125	0.984434	0.00972259	0.992243	0.99989
ENSG00000134769	1590.73	-0.40433	0.302422	-1.33698	0.181231	0.99989
ENSG00000134775	919.067	-1.39003	0.650245	-2.1377	0.0325413	0.727992
ENSG00000134779	6342.67	0.0677528	0.169677	0.399305	0.689668	0.99989
ENSG00000134780	438.198	0.552766	0.250564	2.20609	0.027378	0.668505
ENSG00000134802	258.302	-0.111433	0.264345	-0.421545	0.673357	0.99989
ENSG00000134809	668.637	0.00960569	0.211836	0.045345	0.963832	0.99989
ENSG00000134812	941.892	0.118919	0.310037	0.383565	0.701301	0.99989
ENSG00000134815	1783.85	0.0527224	0.210808	0.250097	0.802513	0.99989
ENSG00000134817	829.081	0.282547	0.244946	1.15351	0.248702	0.99989
ENSG00000134824	19730.2	0.204252	0.171718	1.18946	0.234258	0.99989
ENSG00000134825	1957.25	0.0909432	0.18192	0.499909	0.617139	0.99989
ENSG00000134827	102.121	-0.760131	0.508084	-1.49607	0.134635	0.99989
ENSG00000134830	10.1272	0.709509	1.00611	0.705198	0.480687	0.99989
ENSG00000134851	2893.07	0.0838868	0.180419	0.464956	0.641963	0.99989
ENSG00000134852	2824.11	-0.00675559	0.175265	-0.0385451	0.969253	0.99989
ENSG00000134853	12909.4	0.422821	0.216823	1.95008	0.0511669	0.888291
ENSG00000134864	87.3321	0.692719	0.427451	1.62058	0.105108	0.99989
ENSG00000134871	20668.7	0.372341	0.175071	2.1268	0.0334364	0.735421
ENSG00000134873	39.0131	-0.323692	0.530372	-0.610312	0.541655	0.99989
ENSG00000134874	2514.24	0.0789058	0.179352	0.43995	0.659973	0.99989
ENSG00000134882	2681.69	-0.0140253	0.17921	-0.0782619	0.93762	0.99989
ENSG00000134884	10443	-0.0861938	0.179078	-0.481319	0.63029	0.99989
ENSG00000134897	513.613	-0.0595526	0.216328	-0.275289	0.783094	0.99989
ENSG00000134899	124.398	-0.0502439	0.33814	-0.148589	0.881878	0.99989
ENSG00000134900	4828.35	-0.0885141	0.179383	-0.493435	0.621705	0.99989
ENSG00000134901	1221.22	-0.00653319	0.192346	-0.0339658	0.972904	0.99989
ENSG00000134905	2097.07	0.106666	0.178054	0.599063	0.549131	0.99989
ENSG00000134909	3529.25	0.195487	0.179802	1.08723	0.276934	0.99989
ENSG00000134910	10631.7	0.0492168	0.191126	0.25751	0.796785	0.99989
ENSG00000134917	65.9548	-1.37847	0.548593	-2.51273	0.0119801	0.436596
ENSG00000134940	57.9895	-0.106405	0.453081	-0.234847	0.814328	0.99989
ENSG00000134954	3636.5	0.873828	0.289727	3.01604	0.00256102	0.175262
ENSG00000134955	52.6358	-0.114562	0.457308	-0.250514	0.80219	0.99989
ENSG00000134962	328.398	-0.0113392	0.258595	-0.0438493	0.965025	0.99989
ENSG00000134970	6030.41	0.0264091	0.196091	0.134678	0.892867	0.99989
ENSG00000134982	4403.68	0.104192	0.17627	0.591093	0.554458	0.99989
ENSG00000134986	2783.01	0.0904904	0.180935	0.500127	0.616985	0.99989
ENSG00000134987	3700.97	0.0849493	0.191611	0.443342	0.657518	0.99989
ENSG00000134996	606.899	0.485888	0.235144	2.06634	0.038796	0.783399
ENSG00000135002	1803.96	0.254065	0.199535	1.27328	0.202918	0.99989
ENSG00000135018	9161.08	-0.0892745	0.177948	-0.501687	0.615888	0.99989
ENSG00000135040	3220.28	-0.0390749	0.177275	-0.22042	0.825544	0.99989
ENSG00000135045	234.392	-0.114946	0.277438	-0.414311	0.678646	0.99989
ENSG00000135046	2079.2	0.483146	0.306122	1.57828	0.114501	0.99989
ENSG00000135047	2221.56	-0.206821	0.206082	-1.00359	0.315579	0.99989
ENSG00000135048	4876.37	0.121059	0.183462	0.659857	0.509345	0.99989
ENSG00000135049	5119.7	-0.0418777	0.190045	-0.220357	0.825593	0.99989
ENSG00000135052	6613.04	0.441532	0.216167	2.04255	0.0410975	0.811481
ENSG00000135063	235.282	-1.72346	0.846259	-2.03656	0.0416942	0.819355
ENSG00000135069	3184.03	-0.501014	0.248182	-2.01873	0.0435149	0.832254
ENSG00000135070	2047.5	-0.0507731	0.206142	-0.246301	0.805449	0.99989
ENSG00000135074	3081.2	0.426741	0.208025	2.05139	0.0402287	0.799901
ENSG00000135077	15.4923	-0.999143	0.796721	-1.25407	0.209817	0.99989
ENSG00000135083	1915.56	0.208803	0.19368	1.07808	0.280998	0.99989
ENSG00000135090	715.132	0.185491	0.223804	0.82881	0.407212	0.99989
ENSG00000135093	1386.82	-0.00135629	0.184784	-0.00733988	0.994144	0.99989
ENSG00000135094	14.2439	0.108832	0.818542	0.132959	0.894226	0.99989
ENSG00000135097	2123.67	0.0303463	0.198468	0.152903	0.878475	0.99989
ENSG00000135100	324.584	0.247723	0.272376	0.90949	0.363091	0.99989
ENSG00000135108	5105.57	-0.156155	0.178042	-0.877068	0.380449	0.99989
ENSG00000135111	4645.84	-0.184975	0.242851	-0.761682	0.44625	0.99989
ENSG00000135114	2.69141	0.516848	1.78292	0.289889	0.771901	#N/A
ENSG00000135116	56.8987	-1.34108	0.601235	-2.23054	0.0257119	0.648308
ENSG00000135119	1087.1	0.139095	0.197549	0.704106	0.481367	0.99989
ENSG00000135124	949.492	0.0796776	0.199704	0.398979	0.689909	0.99989
ENSG00000135127	347.42	0.106594	0.288508	0.369468	0.711779	0.99989
ENSG00000135144	53.2403	0.191051	0.49006	0.389852	0.696646	0.99989
ENSG00000135148	2068.38	0.141647	0.181241	0.781539	0.434486	0.99989
ENSG00000135164	8640.34	-0.132672	0.173512	-0.764626	0.444494	0.99989
ENSG00000135175	0.336999	-0.0481371	4.02002	-0.0119743	0.990446	#N/A
ENSG00000135185	533.271	-0.16943	0.212905	-0.795801	0.426148	0.99989
ENSG00000135205	450.493	0.0924177	0.260097	0.35532	0.72235	0.99989
ENSG00000135211	635.419	-0.0548738	0.2083	-0.263437	0.792214	0.99989
ENSG00000135218	68.2568	-0.78132	0.440411	-1.77407	0.0760513	0.99989
ENSG00000135220	54.0903	0.218872	0.497021	0.440367	0.659671	0.99989
ENSG00000135226	6.86968	0.133583	1.24468	0.107323	0.914533	0.99989
ENSG00000135241	2137.49	0.00123508	0.203505	0.00606903	0.995158	0.99989
ENSG00000135245	1718.56	0.0201862	0.225979	0.0893277	0.928821	0.99989
ENSG00000135248	8.66074	0.133037	1.05727	0.125832	0.899865	0.99989
ENSG00000135249	882.693	-0.135893	0.213551	-0.636348	0.524549	0.99989
ENSG00000135250	4205.75	-0.0994872	0.174597	-0.569811	0.568806	0.99989
ENSG00000135253	507.099	0.571051	0.270139	2.11392	0.0345223	0.747799
ENSG00000135269	7245.53	0.1296	0.188633	0.687047	0.492053	0.99989
ENSG00000135272	700.781	-0.224676	0.224492	-1.00082	0.316915	0.99989
ENSG00000135297	1421.71	-0.06014	0.188186	-0.319577	0.749289	0.99989
ENSG00000135298	400.667	-0.389022	0.278923	-1.39473	0.163097	0.99989
ENSG00000135299	1477.7	0.177402	0.197555	0.897987	0.369193	0.99989
ENSG00000135312	180.793	-0.00582899	0.285206	-0.0204378	0.983694	0.99989
ENSG00000135314	278.262	-0.0113268	0.259204	-0.0436986	0.965145	0.99989
ENSG00000135315	2215.99	-0.0315178	0.184489	-0.170838	0.864351	0.99989
ENSG00000135316	9890.96	0.0337746	0.182148	0.185424	0.852896	0.99989
ENSG00000135317	3896.2	0.0417494	0.175832	0.237439	0.812316	0.99989
ENSG00000135318	651.358	0.511811	0.240248	2.13035	0.0331428	0.733477
ENSG00000135324	235.199	-0.494985	0.279123	-1.77336	0.0761692	0.99989
ENSG00000135333	4495.48	0.971333	0.291288	3.33462	0.000854172	0.0848032
ENSG00000135334	1332.43	-0.0424809	0.191993	-0.221262	0.824888	0.99989
ENSG00000135336	2840.66	0.0202314	0.181062	0.111737	0.911032	0.99989
ENSG00000135338	1243.26	-0.0391533	0.194343	-0.201465	0.840335	0.99989
ENSG00000135341	5369.73	-0.0470168	0.184524	-0.2548	0.798877	0.99989
ENSG00000135346	165.449	-2.16873	1.06888	-2.02898	0.0424602	0.824213
ENSG00000135355	4.14086	0.203441	1.53753	0.132317	0.894734	#N/A
ENSG00000135362	379.878	0.387665	0.298651	1.29805	0.19427	0.99989
ENSG00000135363	409.127	0.566605	0.282036	2.00898	0.044539	0.841707
ENSG00000135365	2855.57	0.0865979	0.177994	0.486522	0.626597	0.99989
ENSG00000135372	3222.33	-0.0335552	0.198327	-0.169191	0.865646	0.99989
ENSG00000135373	150.972	-0.787334	0.31506	-2.499	0.0124545	0.443346
ENSG00000135374	40.1833	-0.0807452	0.504119	-0.160171	0.872746	0.99989
ENSG00000135378	285.169	0.620771	0.291523	2.12941	0.0332205	0.733905
ENSG00000135387	23382.9	0.063267	0.17952	0.352423	0.724521	0.99989
ENSG00000135390	6030.8	0.0234338	0.173053	0.135414	0.892284	0.99989
ENSG00000135392	1053.5	0.0763924	0.192152	0.397562	0.690953	0.99989
ENSG00000135404	8970	0.228022	0.177429	1.28514	0.198743	0.99989
ENSG00000135406	17.4566	1.05462	0.99139	1.06378	0.28743	0.99989
ENSG00000135407	252.633	-0.106219	0.257553	-0.412415	0.680036	0.99989
ENSG00000135409	853.982	0.064891	0.219667	0.295406	0.767684	0.99989
ENSG00000135413	0.612899	-1.58113	4.01671	-0.393639	0.693848	#N/A
ENSG00000135414	2343.65	-0.111107	0.179043	-0.620559	0.53489	0.99989
ENSG00000135423	26.168	-0.0979733	0.631596	-0.15512	0.876726	0.99989
ENSG00000135424	716.71	-0.697639	0.237616	-2.93599	0.00332485	0.207119
ENSG00000135426	3.03131	0.984208	1.69979	0.579019	0.562576	#N/A
ENSG00000135436	72.2184	-0.546196	0.406948	-1.34218	0.179539	0.99989
ENSG00000135437	57.6496	-0.128494	0.455191	-0.282287	0.777724	0.99989
ENSG00000135439	23.8807	0.669987	0.6564	1.0207	0.307397	0.99989
ENSG00000135441	500.798	0.0286235	0.253149	0.11307	0.909975	0.99989
ENSG00000135443	0.506095	0.147117	4.02007	0.0365956	0.970807	#N/A
ENSG00000135446	3200.07	-0.0663599	0.201118	-0.329955	0.741434	0.99989
ENSG00000135447	1210.54	-0.571571	0.246731	-2.31657	0.0205271	0.582851
ENSG00000135451	1447.55	0.0257476	0.211917	0.121499	0.903296	0.99989
ENSG00000135452	880.077	-0.0815167	0.195882	-0.416153	0.677298	0.99989
ENSG00000135454	45.386	0.0667434	0.478579	0.139462	0.889085	0.99989
ENSG00000135457	1625.54	0.24104	0.186391	1.2932	0.195943	0.99989
ENSG00000135469	498.018	-0.264344	0.217808	-1.21366	0.224878	0.99989
ENSG00000135472	10.411	0.4938	0.993532	0.497015	0.619178	0.99989
ENSG00000135473	2462.91	-0.0909115	0.176895	-0.513929	0.607302	0.99989
ENSG00000135476	2027.25	-0.0394449	0.195493	-0.201771	0.840096	0.99989
ENSG00000135477	3.54967	-0.509299	2.20971	-0.230482	0.817717	#N/A
ENSG00000135480	774.028	0.794233	0.284665	2.79007	0.00526974	0.279033
ENSG00000135482	776.339	0.115706	0.206364	0.560689	0.575009	0.99989
ENSG00000135486	10630.7	-0.0340541	0.177804	-0.191526	0.848114	0.99989
ENSG00000135502	13.982	-0.0250449	0.811453	-0.0308642	0.975378	0.99989
ENSG00000135503	2341.47	0.0398324	0.18785	0.212044	0.832073	0.99989
ENSG00000135506	7076.72	0.186346	0.169599	1.09874	0.27188	0.99989
ENSG00000135517	17.851	-0.0485595	0.735043	-0.0660635	0.947327	0.99989
ENSG00000135519	86.3937	-0.331753	0.412417	-0.804411	0.42116	0.99989
ENSG00000135521	556.973	-0.119649	0.250859	-0.476958	0.633392	0.99989
ENSG00000135525	3549.26	-0.147374	0.21353	-0.690182	0.49008	0.99989
ENSG00000135535	15362	0.258037	0.169458	1.52272	0.127828	0.99989
ENSG00000135537	533.478	-0.0167134	0.21758	-0.0768151	0.938771	0.99989
ENSG00000135540	3860.29	0.348168	0.174103	1.99979	0.0455232	0.846344
ENSG00000135541	1451.99	-0.263517	0.190103	-1.38618	0.165691	0.99989
ENSG00000135547	411.023	0.157928	0.227309	0.694773	0.487198	0.99989
ENSG00000135549	1918.72	-0.396023	0.181659	-2.18003	0.0292554	0.694321
ENSG00000135577	5.93819	1.94737	1.30542	1.49176	0.135761	#N/A
ENSG00000135587	454.234	0.117612	0.225228	0.522191	0.601537	0.99989
ENSG00000135596	7556.45	0.523168	0.191824	2.72734	0.00638481	0.30631
ENSG00000135597	6526.78	0.0948886	0.191079	0.496594	0.619476	0.99989
ENSG00000135604	45.0173	-0.465097	0.535757	-0.868112	0.385333	0.99989
ENSG00000135605	186.657	-0.14418	0.290145	-0.496924	0.619243	0.99989
ENSG00000135617	381.46	-0.0923486	0.234347	-0.394068	0.693531	0.99989
ENSG00000135622	315.261	-0.00456621	0.269463	-0.0169456	0.98648	0.99989
ENSG00000135624	11285.5	-0.106414	0.191661	-0.555218	0.578745	0.99989
ENSG00000135625	1.17029	0.896509	2.92362	0.306644	0.759114	#N/A
ENSG00000135631	939.562	0.110896	0.22015	0.50373	0.614451	0.99989
ENSG00000135632	1157.1	-0.0766265	0.212214	-0.361081	0.718039	0.99989
ENSG00000135636	1623.13	0.464379	0.188849	2.45899	0.0139327	0.474258
ENSG00000135637	891.032	0.00841606	0.195251	0.0431039	0.965619	0.99989
ENSG00000135638	9.18292	-1.14437	1.02099	-1.12085	0.262354	0.99989
ENSG00000135643	1569.64	0.0103991	0.189078	0.0549992	0.956139	0.99989
ENSG00000135655	2660.11	-0.0500865	0.19252	-0.260163	0.794738	0.99989
ENSG00000135677	6602.91	0.175365	0.173659	1.00983	0.312579	0.99989
ENSG00000135678	1395.29	0.110848	0.206113	0.537804	0.590713	0.99989
ENSG00000135679	7110.48	0.0312678	0.188198	0.166143	0.868044	0.99989
ENSG00000135686	2098.15	0.112212	0.191889	0.584779	0.558697	0.99989
ENSG00000135697	84.5641	0.158078	0.375728	0.420726	0.673955	0.99989
ENSG00000135698	935.707	-0.0317124	0.21288	-0.148968	0.881579	0.99989
ENSG00000135702	4.85573	-1.17387	1.37396	-0.854367	0.392902	#N/A
ENSG00000135709	1136.25	0.145683	0.238795	0.610072	0.541814	0.99989
ENSG00000135720	5953.21	-0.0404294	0.171149	-0.236223	0.813259	0.99989
ENSG00000135722	10.3658	0.804016	0.98022	0.82024	0.412079	0.99989
ENSG00000135723	1029.89	0.0258284	0.209276	0.123418	0.901776	0.99989
ENSG00000135736	538.211	0.415863	0.228094	1.82321	0.0682721	0.99989
ENSG00000135740	188.255	-0.031161	0.303063	-0.10282	0.918106	0.99989
ENSG00000135744	723.946	0.666875	0.278779	2.39213	0.0167511	0.515014
ENSG00000135747	60.8314	-0.107195	0.452305	-0.236997	0.812659	0.99989
ENSG00000135749	2590.9	0.118987	0.176331	0.674797	0.499805	0.99989
ENSG00000135750	503.144	0.121099	0.220059	0.550301	0.582113	0.99989
ENSG00000135763	966.636	-0.278491	0.209168	-1.33143	0.183048	0.99989
ENSG00000135766	570.727	0.331582	0.285378	1.1619	0.245275	0.99989
ENSG00000135773	182.417	0.468115	0.290199	1.61308	0.106726	0.99989
ENSG00000135775	2079.53	-0.0669619	0.182188	-0.367543	0.713214	0.99989
ENSG00000135776	1671.59	-0.0665313	0.200925	-0.331126	0.74055	0.99989
ENSG00000135778	2277.75	0.110162	0.189506	0.581312	0.56103	0.99989
ENSG00000135801	1219.88	0.084473	0.206867	0.408344	0.683021	0.99989
ENSG00000135821	29055.8	0.133407	0.167789	0.795086	0.426564	0.99989
ENSG00000135823	2026.88	0.0113902	0.19767	0.0576221	0.95405	0.99989
ENSG00000135824	29.2587	-0.283949	0.664868	-0.427076	0.669324	0.99989
ENSG00000135828	462.634	0.288957	0.283787	1.01822	0.308574	0.99989
ENSG00000135829	19135.1	-0.0313955	0.198988	-0.157776	0.874633	0.99989
ENSG00000135835	213.19	0.0185308	0.301549	0.061452	0.950999	0.99989
ENSG00000135837	11318.8	0.248331	0.175414	1.41569	0.156867	0.99989
ENSG00000135838	234.971	0.199061	0.351005	0.567117	0.570635	0.99989
ENSG00000135842	1474.37	0.267785	0.210116	1.27446	0.202501	0.99989
ENSG00000135845	1367.98	0.115619	0.191984	0.602232	0.54702	0.99989
ENSG00000135862	18204.9	0.130613	0.174449	0.748719	0.454027	0.99989
ENSG00000135870	6745.58	0.0273257	0.170372	0.160388	0.872575	0.99989
ENSG00000135898	8.02516	1.44097	1.08829	1.32407	0.18548	0.99989
ENSG00000135899	117.324	0.336505	0.370847	0.907398	0.364197	0.99989
ENSG00000135900	1741.47	-0.107831	0.20248	-0.53255	0.594345	0.99989
ENSG00000135902	20.2472	-0.657859	0.796245	-0.826201	0.40869	0.99989
ENSG00000135903	59.0763	0.271308	0.504133	0.538167	0.590462	0.99989
ENSG00000135905	111.197	0.372453	0.411493	0.905127	0.365398	0.99989
ENSG00000135912	2900.09	0.265175	0.186272	1.42359	0.154565	0.99989
ENSG00000135913	2661.38	0.00602352	0.19	0.0317028	0.974709	0.99989
ENSG00000135914	36.2929	-0.521478	0.602383	-0.865692	0.386659	0.99989
ENSG00000135916	12781.6	0.316654	0.173039	1.82996	0.067256	0.998062
ENSG00000135917	232.769	-0.42408	0.260566	-1.62753	0.103624	0.99989
ENSG00000135919	3938.36	-0.23475	0.233977	-1.0033	0.315714	0.99989
ENSG00000135924	3212.78	0.100852	0.208292	0.484185	0.628254	0.99989
ENSG00000135925	2.00731	0.0393844	2.37942	0.0165521	0.986794	#N/A
ENSG00000135926	4347.69	0.0960318	0.188044	0.510688	0.60957	0.99989
ENSG00000135929	1031.26	0.672577	0.202331	3.32414	0.000886928	0.0868491
ENSG00000135930	3045.4	0.0408622	0.178917	0.228386	0.819346	0.99989
ENSG00000135931	2053.99	-0.0943732	0.187707	-0.502769	0.615127	0.99989
ENSG00000135932	3524.68	0.000285145	0.190564	0.00149632	0.998806	0.99989
ENSG00000135940	2337.23	0.0204757	0.189762	0.107902	0.914074	0.99989
ENSG00000135945	2492.45	-0.0146862	0.17776	-0.0826181	0.934155	0.99989
ENSG00000135951	501.342	-0.042518	0.216826	-0.196093	0.844537	0.99989
ENSG00000135953	944.123	-0.0444057	0.194063	-0.228821	0.819008	0.99989
ENSG00000135956	2590.21	0.165241	0.184546	0.895392	0.370578	0.99989
ENSG00000135960	31.3128	0.321225	0.596935	0.538123	0.590492	0.99989
ENSG00000135966	1513.62	0.120509	0.187565	0.642493	0.520553	0.99989
ENSG00000135968	4881.5	0.0833794	0.172372	0.483718	0.628586	0.99989
ENSG00000135972	1478.57	-0.0506008	0.197683	-0.255969	0.797975	0.99989
ENSG00000135973	3.43348	-0.0932449	1.73325	-0.0537978	0.957096	#N/A
ENSG00000135974	2233.53	-0.10604	0.189911	-0.558365	0.576595	0.99989
ENSG00000135976	3477.95	-0.142271	0.186076	-0.764586	0.444518	0.99989
ENSG00000135999	3386.26	0.172056	0.194838	0.883071	0.377198	0.99989
ENSG00000136002	290.382	-0.408739	0.263941	-1.5486	0.121478	0.99989
ENSG00000136003	2479.24	0.00170523	0.183451	0.00929528	0.992584	0.99989
ENSG00000136010	155.068	-0.571606	0.337194	-1.69519	0.0900401	0.99989
ENSG00000136011	21.4361	0.374462	0.694833	0.538924	0.589939	0.99989
ENSG00000136014	604.483	-0.463102	0.254036	-1.82298	0.0683063	0.99989
ENSG00000136021	6128.39	0.0771124	0.182188	0.423257	0.672108	0.99989
ENSG00000136026	9167.33	0.180025	0.171377	1.05046	0.293505	0.99989
ENSG00000136040	2197.33	-0.0495809	0.213592	-0.232129	0.816438	0.99989
ENSG00000136044	6462.96	0.153017	0.177562	0.861762	0.388818	0.99989
ENSG00000136045	2338.16	0.00844121	0.187632	0.044988	0.964117	0.99989
ENSG00000136048	275.652	0.944178	0.342256	2.75869	0.00580338	0.294413
ENSG00000136051	5316.26	0.0679085	0.173843	0.390631	0.69607	0.99989
ENSG00000136052	203.158	-0.118492	0.282642	-0.41923	0.675048	0.99989
ENSG00000136059	551.356	0.249487	0.210439	1.18555	0.235798	0.99989
ENSG00000136068	24850.1	0.12008	0.20205	0.594308	0.552306	0.99989
ENSG00000136098	1003.63	0.146251	0.195066	0.74975	0.453405	0.99989
ENSG00000136099	52.2471	-0.971892	0.591509	-1.64307	0.100368	0.99989
ENSG00000136100	2895.44	-0.0890372	0.186084	-0.478477	0.63231	0.99989
ENSG00000136104	2317.2	0.126917	0.189961	0.668122	0.504056	0.99989
ENSG00000136108	3917.8	0.00183815	0.204478	0.00898947	0.992828	0.99989
ENSG00000136110	93.7151	-0.448332	0.395362	-1.13398	0.256804	0.99989
ENSG00000136111	1731.79	-0.37427	0.18845	-1.98605	0.0470281	0.859959
ENSG00000136114	268.6	0.468524	0.253239	1.85013	0.0642951	0.988829
ENSG00000136122	615.288	-0.0441626	0.223716	-0.197405	0.843511	0.99989
ENSG00000136141	1785.88	-0.195005	0.191073	-1.02058	0.307453	0.99989
ENSG00000136143	2939.88	-0.16072	0.205781	-0.781023	0.434789	0.99989
ENSG00000136144	3031.59	0.219252	0.185199	1.18387	0.236464	0.99989
ENSG00000136146	987.803	-0.00749086	0.200098	-0.037436	0.970137	0.99989
ENSG00000136147	575.073	0.159024	0.212845	0.747133	0.454983	0.99989
ENSG00000136149	154.888	0.0323544	0.334627	0.096688	0.922974	0.99989
ENSG00000136152	2534.13	0.0124151	0.179654	0.0691058	0.944905	0.99989
ENSG00000136153	1476.69	-0.335107	0.245522	-1.36487	0.172292	0.99989
ENSG00000136155	1.69186	-1.84812	2.53073	-0.73027	0.465225	#N/A
ENSG00000136156	7860.78	0.285214	0.177919	1.60306	0.108923	0.99989
ENSG00000136158	1670.42	-0.237057	0.262547	-0.902912	0.366573	0.99989
ENSG00000136159	1472.76	-0.086211	0.228197	-0.377792	0.705585	0.99989
ENSG00000136160	2995.89	1.67209	0.929518	1.79888	0.0720375	0.99989
ENSG00000136161	1140.33	0.264669	0.20392	1.29791	0.194319	0.99989
ENSG00000136167	1218.66	-0.179305	0.20195	-0.887866	0.374613	0.99989
ENSG00000136169	1015.2	0.0389589	0.205374	0.189698	0.849546	0.99989
ENSG00000136193	10388.2	0.159347	0.179049	0.889966	0.373484	0.99989
ENSG00000136197	21.2358	-0.424136	0.706939	-0.599962	0.548532	0.99989
ENSG00000136205	8308.33	0.17859	0.178194	1.00222	0.316236	0.99989
ENSG00000136206	141.656	-0.331242	0.305092	-1.08571	0.277607	0.99989
ENSG00000136213	589.508	-0.085336	0.212652	-0.401295	0.688203	0.99989
ENSG00000136231	7159.89	0.0540821	0.174796	0.309401	0.757017	0.99989
ENSG00000136235	22.9268	0.838925	0.703677	1.1922	0.233182	0.99989
ENSG00000136237	1690.58	0.403576	0.240707	1.67663	0.0936158	0.99989
ENSG00000136238	4912.43	0.180387	0.181241	0.995289	0.319596	0.99989
ENSG00000136240	6129.22	0.102338	0.184117	0.555831	0.578326	0.99989
ENSG00000136243	902.029	-0.133897	0.200584	-0.66754	0.504427	0.99989
ENSG00000136244	11.7013	1.05667	0.944907	1.11828	0.263446	0.99989
ENSG00000136247	1609.57	0.038267	0.186328	0.205374	0.83728	0.99989
ENSG00000136250	32.1904	0.145171	0.588845	0.246535	0.805268	0.99989
ENSG00000136261	5317.52	-0.256828	0.203848	-1.2599	0.207706	0.99989
ENSG00000136267	343.235	-1.14896	0.269483	-4.26357	2.01189e-05	0.00653858
ENSG00000136270	2080.06	0.0171669	0.209293	0.0820234	0.934628	0.99989
ENSG00000136271	3359.86	-0.0399584	0.179657	-0.222415	0.823991	0.99989
ENSG00000136273	1189.31	0.22178	0.19346	1.14639	0.251635	0.99989
ENSG00000136274	152.412	0.416485	0.364017	1.14414	0.252567	0.99989
ENSG00000136275	0.151488	0.838915	4.06917	0.206164	0.836663	#N/A
ENSG00000136279	3344.03	0.0956314	0.178487	0.535789	0.592104	0.99989
ENSG00000136280	1392.34	0.131075	0.192219	0.681904	0.495299	0.99989
ENSG00000136286	41.3501	-0.740811	0.500473	-1.48022	0.138814	0.99989
ENSG00000136295	4903.29	0.463967	0.181873	2.55105	0.0107399	0.413307
ENSG00000136297	0.153225	-0.932068	4.06841	-0.229099	0.818792	#N/A
ENSG00000136315	1.70097	-1.76866	3.34699	-0.528431	0.5972	#N/A
ENSG00000136319	1277.11	0.0498008	0.186669	0.266787	0.789633	0.99989
ENSG00000136327	5.68027	-4.05729	1.62394	-2.49842	0.0124747	#N/A
ENSG00000136352	11.2734	0.125791	0.966247	0.130185	0.89642	0.99989
ENSG00000136367	663.94	0.00479808	0.219134	0.0218956	0.982531	0.99989
ENSG00000136371	81.8671	0.419891	0.386449	1.08654	0.277241	0.99989
ENSG00000136378	5193.22	0.319	0.221863	1.43782	0.150484	0.99989
ENSG00000136379	456.856	-0.357379	0.229691	-1.55591	0.119729	0.99989
ENSG00000136381	6412.32	0.0560695	0.174338	0.321614	0.747745	0.99989
ENSG00000136383	15749.2	0.12815	0.206475	0.620658	0.534824	0.99989
ENSG00000136404	77.7036	0.0110905	0.387809	0.0285978	0.977185	0.99989
ENSG00000136425	1107.43	0.174658	0.198081	0.881748	0.377913	0.99989
ENSG00000136436	1846.94	0.097999	0.190576	0.514225	0.607095	0.99989
ENSG00000136444	942.568	0.0162603	0.216118	0.0752383	0.940025	0.99989
ENSG00000136448	5793.71	0.0345977	0.178244	0.194103	0.846095	0.99989
ENSG00000136449	56.8948	-0.309355	0.532231	-0.581242	0.561077	0.99989
ENSG00000136450	5342.28	-0.139985	0.199068	-0.703198	0.481932	0.99989
ENSG00000136451	7530.92	0.139719	0.184926	0.755541	0.449924	0.99989
ENSG00000136457	35.0761	-0.507995	0.554098	-0.916796	0.359249	0.99989
ENSG00000136463	678.235	-0.123862	0.203525	-0.608582	0.542801	0.99989
ENSG00000136478	2019.09	-0.0566135	0.184856	-0.306256	0.759409	0.99989
ENSG00000136485	6819.98	0.12329	0.173286	0.71148	0.476787	0.99989
ENSG00000136487	0.671995	1.49071	4.01756	0.371049	0.710601	#N/A
ENSG00000136488	0.82768	1.42229	3.70171	0.384225	0.700812	#N/A
ENSG00000136490	2219.7	0.25817	0.183455	1.40727	0.159348	0.99989
ENSG00000136492	2317.74	-0.19045	0.202977	-0.93828	0.3481	0.99989
ENSG00000136504	4799.37	-0.0740992	0.185938	-0.398516	0.69025	0.99989
ENSG00000136514	1.01639	-0.155111	3.7715	-0.0411272	0.967195	#N/A
ENSG00000136518	2352.36	0.0176421	0.209283	0.0842975	0.93282	0.99989
ENSG00000136521	2953.93	-0.136912	0.17988	-0.76113	0.446579	0.99989
ENSG00000136522	2316.3	-0.00997397	0.19937	-0.0500274	0.960101	0.99989
ENSG00000136527	12250.6	-0.0737135	0.181576	-0.405964	0.684769	0.99989
ENSG00000136531	57.2431	0.404072	0.464031	0.870788	0.38387	0.99989
ENSG00000136535	12.5661	-0.177009	0.861065	-0.20557	0.837127	0.99989
ENSG00000136536	10621.4	0.084836	0.182539	0.464756	0.642106	0.99989
ENSG00000136541	4.73338	-1.46502	1.56044	-0.938851	0.347807	#N/A
ENSG00000136542	229.711	-0.795062	0.314965	-2.52428	0.0115934	0.429949
ENSG00000136546	862.838	-0.42172	0.239354	-1.76191	0.0780852	0.99989
ENSG00000136560	1244.05	-0.110625	0.187368	-0.590415	0.554912	0.99989
ENSG00000136573	26.6971	-0.100611	0.66058	-0.152307	0.878945	0.99989
ENSG00000136574	9514.16	0.187284	0.206199	0.908267	0.363737	0.99989
ENSG00000136603	8393.42	-0.0445546	0.200993	-0.221672	0.824569	0.99989
ENSG00000136628	7344.28	-0.0517009	0.197733	-0.261468	0.793731	0.99989
ENSG00000136630	224.24	1.18538	0.34625	3.42346	0.000618283	0.0672189
ENSG00000136631	2376.68	-0.199558	0.186399	-1.07059	0.284352	0.99989
ENSG00000136634	1.97367	0.0895511	2.3957	0.0373799	0.970182	#N/A
ENSG00000136636	3765.54	-0.103553	0.185564	-0.558043	0.576815	0.99989
ENSG00000136643	2928.95	-0.0592091	0.175967	-0.336479	0.73651	0.99989
ENSG00000136682	1037	-0.102506	0.213099	-0.481027	0.630497	0.99989
ENSG00000136688	36.0916	1.81309	0.644637	2.81257	0.00491473	0.268694
ENSG00000136689	2.74177	-1.7883	2.18174	-0.819665	0.412407	#N/A
ENSG00000136695	4.52302	0.599403	1.44386	0.415138	0.678041	#N/A
ENSG00000136696	0.166901	0.838172	4.06904	0.205988	0.836801	#N/A
ENSG00000136697	0.333803	1.24507	4.04853	0.307536	0.758435	#N/A
ENSG00000136698	17.6025	0.859378	0.749565	1.1465	0.251587	0.99989
ENSG00000136699	3456.12	0.056599	0.180509	0.313552	0.753862	0.99989
ENSG00000136709	5729.98	-0.0467444	0.171559	-0.272468	0.785262	0.99989
ENSG00000136710	681.323	-0.0389373	0.209326	-0.186012	0.852435	0.99989
ENSG00000136715	2979.36	0.00422636	0.177261	0.0238426	0.980978	0.99989
ENSG00000136717	5084.43	0.378466	0.183417	2.06342	0.0390732	0.787884
ENSG00000136718	1201.59	-0.0475653	0.21855	-0.217641	0.827709	0.99989
ENSG00000136720	2865.06	0.360141	0.180237	1.99816	0.0456997	0.846976
ENSG00000136731	8247.05	0.0438533	0.176024	0.249133	0.803258	0.99989
ENSG00000136732	1931.87	-0.0422917	0.232495	-0.181903	0.855659	0.99989
ENSG00000136738	2231.01	0.00915086	0.204061	0.0448437	0.964232	0.99989
ENSG00000136750	6.10937	0.13981	1.25239	0.111635	0.911113	#N/A
ENSG00000136754	4146.53	0.158403	0.178864	0.885607	0.375829	0.99989
ENSG00000136758	10245	-0.0296864	0.17726	-0.167473	0.866998	0.99989
ENSG00000136770	2060.42	0.0995329	0.19663	0.506194	0.612721	0.99989
ENSG00000136783	985.945	-0.246969	0.206014	-1.1988	0.230607	0.99989
ENSG00000136802	3786.69	0.366927	0.189231	1.93904	0.0524966	0.896702
ENSG00000136807	1838.21	0.0805898	0.180587	0.446265	0.655406	0.99989
ENSG00000136810	2138.1	-0.0516211	0.186816	-0.276321	0.782302	0.99989
ENSG00000136811	2699.12	0.0908856	0.18518	0.490797	0.62357	0.99989
ENSG00000136813	7796.89	-0.139701	0.177685	-0.786226	0.431735	0.99989
ENSG00000136816	867.288	-0.0612278	0.19713	-0.310596	0.756108	0.99989
ENSG00000136819	1342.49	0.0064171	0.199023	0.032243	0.974278	0.99989
ENSG00000136824	3731.71	-0.0875224	0.198443	-0.441046	0.65918	0.99989
ENSG00000136826	53.5994	-0.0135544	0.519264	-0.0261031	0.979175	0.99989
ENSG00000136827	2140.96	0.167168	0.180803	0.924587	0.355181	0.99989
ENSG00000136828	1543.2	0.081706	0.21142	0.386463	0.699154	0.99989
ENSG00000136830	2313.21	0.471062	0.179604	2.62279	0.00872143	0.371642
ENSG00000136834	0.667395	-1.04623	3.98028	-0.262853	0.792664	#N/A
ENSG00000136839	1.16148	1.92904	2.90011	0.66516	0.505948	#N/A
ENSG00000136840	300.207	0.0731845	0.272988	0.268087	0.788632	0.99989
ENSG00000136842	124.855	-1.42117	0.483212	-2.94109	0.00327064	0.205335
ENSG00000136848	3562.73	0.160559	0.189087	0.849131	0.395808	0.99989
ENSG00000136854	195.676	0.0671942	0.280612	0.239456	0.810752	0.99989
ENSG00000136856	435.171	0.322085	0.222564	1.44716	0.147853	0.99989
ENSG00000136859	1707.02	1.08431	0.270801	4.00408	6.22594e-05	0.0140172
ENSG00000136861	4938.01	-0.0390697	0.178439	-0.218953	0.826686	0.99989
ENSG00000136866	492.515	-0.0373308	0.22237	-0.167877	0.86668	0.99989
ENSG00000136867	12.7952	0.413922	0.857963	0.482448	0.629488	0.99989
ENSG00000136868	5155.94	0.0983796	0.199061	0.494219	0.621152	0.99989
ENSG00000136869	263.317	0.444383	0.326282	1.36196	0.173211	0.99989
ENSG00000136870	2747.13	0.13107	0.17689	0.740969	0.458712	0.99989
ENSG00000136872	5.81866	-0.0838443	1.28469	-0.0652644	0.947963	#N/A
ENSG00000136874	2741.17	-0.0684255	0.175481	-0.389932	0.696587	0.99989
ENSG00000136875	2556.06	0.120839	0.201339	0.600174	0.54839	0.99989
ENSG00000136877	1586.03	0.0194036	0.213284	0.0909755	0.927512	0.99989
ENSG00000136878	1136.44	0.258092	0.201832	1.27875	0.200986	0.99989
ENSG00000136881	26.8329	0.301241	0.608553	0.495011	0.620592	0.99989
ENSG00000136883	1297.68	-0.0852506	0.252445	-0.337699	0.73559	0.99989
ENSG00000136888	4920	0.143396	0.19137	0.749312	0.453669	0.99989
ENSG00000136891	3919.39	-0.0266847	0.183453	-0.145458	0.88435	0.99989
ENSG00000136895	340.697	-0.357314	0.247301	-1.44486	0.148498	0.99989
ENSG00000136897	2095.82	0.0742155	0.18394	0.403477	0.686597	0.99989
ENSG00000136908	932.786	0.0884168	0.194936	0.453568	0.65014	0.99989
ENSG00000136918	22.8614	-0.11162	0.652335	-0.171109	0.864138	0.99989
ENSG00000136925	1296.68	-0.123126	0.206323	-0.596765	0.550664	0.99989
ENSG00000136928	17.0005	0.427076	0.74614	0.572381	0.567064	0.99989
ENSG00000136929	1.12664	1.97532	2.98175	0.66247	0.50767	#N/A
ENSG00000136930	4236.93	0.0135862	0.192216	0.0706818	0.943651	0.99989
ENSG00000136931	10.0209	0.119683	1.02178	0.117131	0.906756	0.99989
ENSG00000136932	469.418	0.126034	0.231879	0.543534	0.586762	0.99989
ENSG00000136933	552.522	-0.124736	0.225984	-0.551967	0.580971	0.99989
ENSG00000136935	1314.05	0.10756	0.189728	0.566916	0.570771	0.99989
ENSG00000136936	690.89	-0.0280271	0.206046	-0.136023	0.891803	0.99989
ENSG00000136937	4416.55	-0.102927	0.182956	-0.56258	0.573721	0.99989
ENSG00000136938	1159.77	0.0836177	0.207152	0.403654	0.686467	0.99989
ENSG00000136939	1.35019	0.820846	3.0111	0.272607	0.785155	#N/A
ENSG00000136940	1898.03	-0.0516293	0.18638	-0.27701	0.781772	0.99989
ENSG00000136942	24575.6	0.124764	0.220438	0.56598	0.571407	0.99989
ENSG00000136943	3804.02	-0.443506	0.235025	-1.88705	0.059153	0.955571
ENSG00000136944	431.697	0.166295	0.365627	0.454823	0.649237	0.99989
ENSG00000136950	881.934	-0.0525862	0.20331	-0.25865	0.795905	0.99989
ENSG00000136960	2417.54	0.3757	0.194839	1.92826	0.0538227	0.905862
ENSG00000136982	630.791	-0.149205	0.243678	-0.612307	0.540335	0.99989
ENSG00000136986	2333.31	-0.00360249	0.190623	-0.0188984	0.984922	0.99989
ENSG00000136997	582.367	-0.233087	0.240069	-0.970913	0.331592	0.99989
ENSG00000136999	26.6343	-0.778435	0.632244	-1.23123	0.218238	0.99989
ENSG00000137033	10.5379	-2.81711	1.07434	-2.62217	0.0087372	0.37176
ENSG00000137038	1805.5	0.0487753	0.200683	0.243046	0.80797	0.99989
ENSG00000137040	2939.53	-0.0898638	0.177627	-0.505914	0.612917	0.99989
ENSG00000137054	1140.01	-0.00663278	0.193027	-0.034362	0.972588	0.99989
ENSG00000137055	2796.38	-0.0812717	0.200065	-0.406227	0.684576	0.99989
ENSG00000137070	576.682	0.00791314	0.244183	0.0324066	0.974148	0.99989
ENSG00000137073	3876.35	0.0771249	0.173925	0.443437	0.65745	0.99989
ENSG00000137074	1726.5	-0.138034	0.189983	-0.726558	0.467497	0.99989
ENSG00000137075	5534.3	0.146155	0.184424	0.792493	0.428073	0.99989
ENSG00000137076	14304.4	0.21286	0.170858	1.24583	0.212828	0.99989
ENSG00000137077	3.44646	-1.45186	1.76413	-0.822992	0.410513	#N/A
ENSG00000137078	34.8214	0.551664	0.585964	0.941465	0.346467	0.99989
ENSG00000137080	1.60163	2.76283	2.90354	0.951539	0.341331	#N/A
ENSG00000137090	10.2669	0.579625	1.09171	0.530932	0.595466	0.99989
ENSG00000137094	1139.11	-0.0649878	0.212682	-0.305563	0.759938	0.99989
ENSG00000137098	83.0733	-0.422545	0.384853	-1.09794	0.272231	0.99989
ENSG00000137100	1066.53	0.0522295	0.194159	0.269003	0.787927	0.99989
ENSG00000137101	160.156	-0.202645	0.346516	-0.584806	0.558678	0.99989
ENSG00000137103	744.481	-0.119637	0.245781	-0.486763	0.626426	0.99989
ENSG00000137106	4324.02	0.1058	0.19152	0.552421	0.58066	0.99989
ENSG00000137124	1927.31	-0.735457	0.267776	-2.74654	0.00602284	0.298459
ENSG00000137133	44.8131	-0.267299	0.501472	-0.533029	0.594013	0.99989
ENSG00000137135	684.595	0.00642701	0.202608	0.0317214	0.974694	0.99989
ENSG00000137142	460.297	-0.540601	0.258816	-2.08875	0.0367303	0.768274
ENSG00000137145	9194.65	0.177628	0.179027	0.992186	0.321107	0.99989
ENSG00000137154	77822.1	-0.0752234	0.188134	-0.39984	0.689275	0.99989
ENSG00000137161	2204.05	0.223236	0.186013	1.20011	0.230097	0.99989
ENSG00000137166	3955.89	0.289956	0.207537	1.39713	0.162375	0.99989
ENSG00000137168	1960.12	-0.0262401	0.206435	-0.127111	0.898853	0.99989
ENSG00000137171	1777.62	0.172156	0.194813	0.883698	0.376859	0.99989
ENSG00000137177	3772.03	-0.186371	0.205684	-0.906106	0.36488	0.99989
ENSG00000137185	1400.65	0.0679138	0.192673	0.352482	0.724477	0.99989
ENSG00000137193	1075.68	-0.445311	0.226427	-1.96668	0.0492197	0.873043
ENSG00000137198	114.827	-1.59968	0.456007	-3.50801	0.000451476	0.0524758
ENSG00000137200	2710.64	0.0196027	0.179534	0.109186	0.913055	0.99989
ENSG00000137203	451.481	0.155535	0.252826	0.615185	0.538433	0.99989
ENSG00000137204	22.2089	-0.0921692	0.703182	-0.131075	0.895716	0.99989
ENSG00000137207	3768.11	0.231563	0.172678	1.34101	0.179917	0.99989
ENSG00000137210	1908.61	0.0200253	0.217798	0.091944	0.926743	0.99989
ENSG00000137216	3194.48	0.110095	0.179575	0.613087	0.539819	0.99989
ENSG00000137218	285.034	0.219573	0.251129	0.874343	0.381932	0.99989
ENSG00000137221	2149.17	0.136062	0.179622	0.757491	0.448756	0.99989
ENSG00000137225	4.40446	-0.469082	1.4331	-0.327319	0.743427	#N/A
ENSG00000137251	2.52848	-0.451007	2.08656	-0.216149	0.828872	#N/A
ENSG00000137252	5.1791	-0.0378159	1.36371	-0.0277303	0.977877	#N/A
ENSG00000137261	90.236	-0.213172	0.367326	-0.580336	0.561688	0.99989
ENSG00000137265	20.3448	0.626533	0.805117	0.778189	0.436457	0.99989
ENSG00000137266	754.37	0.00656385	0.199428	0.0329133	0.973744	0.99989
ENSG00000137267	1542.59	0.0340687	0.207533	0.16416	0.869605	0.99989
ENSG00000137269	2543.2	0.193356	0.17914	1.07936	0.280429	0.99989
ENSG00000137270	6.51319	1.04813	1.16611	0.898825	0.368746	#N/A
ENSG00000137273	128.302	1.29242	0.467124	2.76676	0.00566163	0.290491
ENSG00000137274	1119.57	0.179365	0.192885	0.92991	0.352418	0.99989
ENSG00000137275	1371.03	0.175153	0.185666	0.94338	0.345487	0.99989
ENSG00000137285	7519.77	0.109798	0.19485	0.563499	0.573095	0.99989
ENSG00000137288	2168.32	0.0141114	0.206577	0.0683106	0.945538	0.99989
ENSG00000137309	41221.9	0.146418	0.20012	0.731651	0.464382	0.99989
ENSG00000137310	479.443	0.0638911	0.222977	0.286537	0.774467	0.99989
ENSG00000137312	5414.93	0.154829	0.195158	0.79335	0.427574	0.99989
ENSG00000137331	194.946	0.201299	0.332998	0.604505	0.545508	0.99989
ENSG00000137337	3009.11	0.0520321	0.188575	0.275923	0.782607	0.99989
ENSG00000137338	845.256	-0.0860618	0.208922	-0.411932	0.680389	0.99989
ENSG00000137343	1569.34	0.0753772	0.189265	0.398262	0.690437	0.99989
ENSG00000137364	843.294	-0.179601	0.199614	-0.899743	0.368257	0.99989
ENSG00000137392	0.340195	-1.33854	4.04828	-0.330645	0.740913	#N/A
ENSG00000137393	235.299	-0.1278	0.275385	-0.464077	0.642592	0.99989
ENSG00000137404	737.136	0.245793	0.200492	1.22595	0.220218	0.99989
ENSG00000137409	8959.33	-0.000898985	0.176432	-0.00509535	0.995935	0.99989
ENSG00000137411	64.8071	-0.154129	0.419647	-0.367281	0.713409	0.99989
ENSG00000137413	2369.9	0.0354443	0.184928	0.191666	0.848004	0.99989
ENSG00000137414	2226.64	-0.0506855	0.180531	-0.280757	0.778896	0.99989
ENSG00000137434	98.5992	-0.121004	0.346186	-0.349536	0.726687	0.99989
ENSG00000137440	12.7181	0.216146	0.964655	0.224066	0.822706	0.99989
ENSG00000137441	2.4394	0.641045	1.80594	0.354966	0.722615	#N/A
ENSG00000137449	514.789	-0.406447	0.24831	-1.63685	0.101662	0.99989
ENSG00000137460	966.191	0.0826664	0.20536	0.402544	0.687284	0.99989
ENSG00000137462	114.2	0.0792582	0.338328	0.234265	0.81478	0.99989
ENSG00000137463	132.526	-0.158896	0.344907	-0.460691	0.64502	0.99989
ENSG00000137473	28.7893	-0.254524	0.585316	-0.434849	0.663672	0.99989
ENSG00000137474	459.322	0.148726	0.308383	0.482277	0.629609	0.99989
ENSG00000137478	1177.89	-0.29654	0.217655	-1.36243	0.173063	0.99989
ENSG00000137486	2688.27	0.809903	0.18851	4.29634	1.73645e-05	0.00598196
ENSG00000137491	713.547	1.01822	0.250606	4.063	4.84451e-05	0.0118392
ENSG00000137492	4427.49	0.0891129	0.191569	0.465175	0.641806	0.99989
ENSG00000137494	519.968	0.0913027	0.213034	0.428583	0.668226	0.99989
ENSG00000137496	518.903	-0.156507	0.212696	-0.735824	0.461838	0.99989
ENSG00000137497	9106.6	0.237091	0.171785	1.38016	0.167537	0.99989
ENSG00000137500	2566.93	0.0700812	0.182359	0.384303	0.700754	0.99989
ENSG00000137501	263.568	-0.321893	0.287031	-1.12146	0.262093	0.99989
ENSG00000137502	879.227	-0.00179892	0.209602	-0.00858256	0.993152	0.99989
ENSG00000137504	4356.3	-0.185009	0.194458	-0.951405	0.341399	0.99989
ENSG00000137507	989.322	1.32492	0.304329	4.35357	1.33939e-05	0.00517531
ENSG00000137509	7814.98	-0.00403602	0.177737	-0.0227079	0.981883	0.99989
ENSG00000137513	1672.67	-0.178233	0.196553	-0.906798	0.364514	0.99989
ENSG00000137522	1128.96	0.0169044	0.190214	0.0888705	0.929185	0.99989
ENSG00000137547	1321.49	-0.036661	0.23635	-0.155113	0.876732	0.99989
ENSG00000137558	64.2931	-0.139784	0.445798	-0.313559	0.753856	0.99989
ENSG00000137561	14.0134	-0.409342	0.813556	-0.503152	0.614857	0.99989
ENSG00000137563	2552.11	0.0857262	0.19279	0.44466	0.656565	0.99989
ENSG00000137571	1585.14	0.300089	0.185153	1.62076	0.105068	0.99989
ENSG00000137573	676.146	0.822764	0.667194	1.23317	0.217512	0.99989
ENSG00000137574	1877.8	0.0377725	0.190177	0.198618	0.842562	0.99989
ENSG00000137575	6326.31	0.230663	0.183146	1.25945	0.207869	0.99989
ENSG00000137601	1285.94	0.0199299	0.186385	0.106929	0.914845	0.99989
ENSG00000137628	41.9756	1.06251	0.500101	2.1246	0.0336203	0.737518
ENSG00000137634	10.1317	-0.723435	1.03773	-0.697135	0.485718	0.99989
ENSG00000137642	5252.61	0.0391085	0.178576	0.219002	0.826648	0.99989
ENSG00000137648	26.1799	-0.25116	0.687202	-0.365483	0.714751	0.99989
ENSG00000137656	1535.63	-0.0838568	0.192555	-0.435495	0.663203	0.99989
ENSG00000137672	10.7634	0.0959628	0.927435	0.103471	0.917589	0.99989
ENSG00000137673	0.961197	1.09572	2.88536	0.379751	0.70413	#N/A
ENSG00000137674	0.999876	0.833389	3.45416	0.241272	0.809345	#N/A
ENSG00000137675	0.794296	0.35926	3.40776	0.105424	0.916039	#N/A
ENSG00000137691	69.9912	-0.108908	0.400793	-0.271731	0.785829	0.99989
ENSG00000137692	1608.77	-0.0161682	0.18337	-0.0881725	0.92974	0.99989
ENSG00000137693	12491.3	0.12239	0.185749	0.658898	0.509961	0.99989
ENSG00000137699	4.76614	0.620246	1.57854	0.392925	0.694375	#N/A
ENSG00000137700	1796.88	0.111479	0.195062	0.571505	0.567658	0.99989
ENSG00000137707	1.62107	2.44477	2.60226	0.939482	0.347483	#N/A
ENSG00000137709	9.48042	-0.702772	1.13291	-0.620324	0.535044	0.99989
ENSG00000137710	10207.5	-0.0440176	0.189582	-0.232183	0.816396	0.99989
ENSG00000137713	4111.47	-0.000437254	0.176693	-0.00247465	0.998026	0.99989
ENSG00000137714	854.404	-0.0274052	0.203134	-0.134912	0.892681	0.99989
ENSG00000137720	599.413	0.225891	0.211045	1.07035	0.284464	0.99989
ENSG00000137726	2149.5	0.203202	0.210206	0.966678	0.333705	0.99989
ENSG00000137727	16.2652	-0.00594564	0.753771	-0.00788786	0.993706	0.99989
ENSG00000137731	41.2863	0.515624	0.542594	0.950294	0.341963	0.99989
ENSG00000137745	3.68517	-1.06501	1.65151	-0.644869	0.519012	#N/A
ENSG00000137747	179.274	0.164919	0.31271	0.527385	0.597926	0.99989
ENSG00000137752	1.85157	-2.60211	2.46147	-1.05713	0.290451	#N/A
ENSG00000137757	0.959528	-0.610621	3.11879	-0.195788	0.844776	#N/A
ENSG00000137760	632.585	-0.155929	0.2157	-0.722898	0.469743	0.99989
ENSG00000137764	798.37	0.0202165	0.198141	0.102031	0.918732	0.99989
ENSG00000137766	3039.37	0.0226439	0.207226	0.109272	0.912987	0.99989
ENSG00000137767	34.6513	-0.413921	0.541735	-0.764065	0.444829	0.99989
ENSG00000137770	6543.8	-0.0978991	0.194611	-0.50305	0.614929	0.99989
ENSG00000137776	5799.37	-0.163139	0.180858	-0.902025	0.367044	0.99989
ENSG00000137801	5241.06	-0.494747	0.563982	-0.87724	0.380356	0.99989
ENSG00000137802	2151.85	0.0443904	0.185811	0.2389	0.811183	0.99989
ENSG00000137804	30.7064	-0.0802824	0.610429	-0.131518	0.895366	0.99989
ENSG00000137806	517.034	-0.0566806	0.212611	-0.266594	0.789782	0.99989
ENSG00000137807	2898.4	-0.00390435	0.209006	-0.0186806	0.985096	0.99989
ENSG00000137809	377.353	-0.12449	0.24536	-0.50738	0.611888	0.99989
ENSG00000137812	3428.22	-0.0282965	0.198617	-0.142468	0.88671	0.99989
ENSG00000137814	1868.58	-0.0912338	0.188611	-0.483714	0.628589	0.99989
ENSG00000137815	4953.84	0.145055	0.173974	0.833773	0.404409	0.99989
ENSG00000137817	3412.67	-0.0228681	0.180106	-0.126971	0.898964	0.99989
ENSG00000137818	7085.2	0.276322	0.204765	1.34946	0.17719	0.99989
ENSG00000137819	747.033	-0.217429	0.21047	-1.03306	0.301575	0.99989
ENSG00000137821	1475.74	-0.125901	0.201641	-0.624381	0.532378	0.99989
ENSG00000137822	1199.4	-0.0783684	0.202561	-0.386888	0.698839	0.99989
ENSG00000137824	766.218	-0.000180681	0.204626	-0.000882982	0.999295	0.99989
ENSG00000137825	29.1872	-0.178477	0.595116	-0.299903	0.764251	0.99989
ENSG00000137831	4708.84	0.0396403	0.17561	0.225729	0.821412	0.99989
ENSG00000137834	1967.9	-0.290761	0.185216	-1.56984	0.116451	0.99989
ENSG00000137841	519.925	0.818514	0.267042	3.06512	0.00217585	0.160346
ENSG00000137842	678.556	-0.281439	0.220673	-1.27537	0.202179	0.99989
ENSG00000137843	555.551	0.469303	0.252639	1.8576	0.0632259	0.979316
ENSG00000137845	9573.08	0.0412317	0.177905	0.231762	0.816723	0.99989
ENSG00000137857	286.41	0.135189	0.278174	0.485988	0.626976	0.99989
ENSG00000137860	148.322	-0.731324	0.341675	-2.14041	0.0323219	0.726067
ENSG00000137868	1000.44	0.669696	0.272041	2.46175	0.0138262	0.472138
ENSG00000137869	48.3153	0.523791	0.506423	1.0343	0.300998	0.99989
ENSG00000137871	1311.68	-0.081358	0.188324	-0.432012	0.665733	0.99989
ENSG00000137872	2246.83	-0.0309632	0.268268	-0.115419	0.908113	0.99989
ENSG00000137875	2.22465	2.56916	2.28356	1.12507	0.260561	#N/A
ENSG00000137876	6226.45	-0.116385	0.20563	-0.565994	0.571398	0.99989
ENSG00000137877	443.023	0.125099	0.237077	0.527672	0.597727	0.99989
ENSG00000137878	56.2255	-1.52651	0.486843	-3.13552	0.0017155	0.138718
ENSG00000137880	21.2597	0.726127	0.721972	1.00575	0.314534	0.99989
ENSG00000137936	749.164	0.365673	0.200128	1.8272	0.0676702	0.998397
ENSG00000137941	1878.66	-0.7168	0.253284	-2.83003	0.00465439	0.257913
ENSG00000137942	12693.4	0.154272	0.172582	0.893908	0.371371	0.99989
ENSG00000137944	1330.27	-0.135042	0.185351	-0.728572	0.466263	0.99989
ENSG00000137947	1559.88	0.0916206	0.192718	0.475413	0.634493	0.99989
ENSG00000137948	3.60628	2.8853	1.89941	1.51905	0.12875	#N/A
ENSG00000137955	3256.04	-0.314708	0.196883	-1.59845	0.109942	0.99989
ENSG00000137959	47.7789	-0.0336868	0.50645	-0.0665156	0.946967	0.99989
ENSG00000137960	83.4973	0.0999883	0.37234	0.26854	0.788283	0.99989
ENSG00000137962	6504.83	0.117936	0.18644	0.632565	0.527018	0.99989
ENSG00000137965	0.340195	-1.33854	4.04828	-0.330645	0.740913	#N/A
ENSG00000137968	2986.23	0.040592	0.210545	0.192795	0.84712	0.99989
ENSG00000137970	426.544	0.0581832	0.221785	0.26234	0.793059	0.99989
ENSG00000137975	3.14906	-2.05195	2.03991	-1.0059	0.314463	#N/A
ENSG00000137976	2.37752	-2.0789	2.38645	-0.871126	0.383685	#N/A
ENSG00000137992	2467.96	0.0532659	0.178259	0.298811	0.765084	0.99989
ENSG00000137996	1656.57	0.0467199	0.207651	0.224993	0.821985	0.99989
ENSG00000138002	2260.02	-0.136588	0.184382	-0.740787	0.458822	0.99989
ENSG00000138018	3759.07	-0.113544	0.190794	-0.595115	0.551767	0.99989
ENSG00000138028	30.5667	-0.817658	0.569912	-1.43471	0.15137	0.99989
ENSG00000138029	3159.89	0.0138537	0.182747	0.0758082	0.939572	0.99989
ENSG00000138030	76.6449	-0.209765	0.428712	-0.489291	0.624635	0.99989
ENSG00000138031	795.374	-0.107308	0.225494	-0.475881	0.63416	0.99989
ENSG00000138032	988.441	-0.273503	0.208022	-1.31477	0.188586	0.99989
ENSG00000138035	2621.02	-0.0699587	0.212043	-0.329928	0.741455	0.99989
ENSG00000138036	1320.82	-0.13984	0.195642	-0.714778	0.474746	0.99989
ENSG00000138039	21.1607	-0.0568747	0.708258	-0.0803023	0.935997	0.99989
ENSG00000138050	826.402	-0.0782292	0.203049	-0.385272	0.700036	0.99989
ENSG00000138061	75.9406	-0.10891	0.403643	-0.269817	0.787301	0.99989
ENSG00000138068	0.966492	-1.0874	3.4464	-0.315518	0.752368	#N/A
ENSG00000138069	5460.76	0.0726185	0.175755	0.41318	0.679475	0.99989
ENSG00000138071	6990.38	0.0766821	0.178342	0.429973	0.667216	0.99989
ENSG00000138073	1842.01	0.030473	0.189868	0.160496	0.87249	0.99989
ENSG00000138074	1992.54	-0.0118865	0.193902	-0.0613015	0.951119	0.99989
ENSG00000138075	13.5177	-0.269935	0.834733	-0.323379	0.746408	0.99989
ENSG00000138078	3055.83	-0.0013223	0.181519	-0.00728463	0.994188	0.99989
ENSG00000138079	20.6902	-0.165221	0.676281	-0.244308	0.806992	0.99989
ENSG00000138080	472.612	0.92226	0.702477	1.31287	0.189228	0.99989
ENSG00000138081	3371.88	0.0112873	0.179959	0.0627215	0.949988	0.99989
ENSG00000138083	7.67485	2.33769	1.36813	1.70868	0.0875111	0.99989
ENSG00000138085	2802.09	0.00664498	0.185879	0.0357489	0.971483	0.99989
ENSG00000138092	1325.33	0.109123	0.204519	0.53356	0.593646	0.99989
ENSG00000138095	12830.6	-0.192776	0.209055	-0.92213	0.356461	0.99989
ENSG00000138100	93.5053	-2.20759	1.58046	-1.3968	0.162473	0.99989
ENSG00000138101	915.873	0.0830118	0.195082	0.425523	0.670455	0.99989
ENSG00000138107	6305.7	0.0404175	0.173618	0.232795	0.815921	0.99989
ENSG00000138109	10.8132	-0.116791	0.94094	-0.124122	0.901219	0.99989
ENSG00000138111	307.738	-0.0127273	0.244437	-0.0520678	0.958475	0.99989
ENSG00000138115	193.451	-0.224891	0.293093	-0.767302	0.442902	0.99989
ENSG00000138119	9788.53	0.37913	0.170842	2.21918	0.0264742	0.65592
ENSG00000138131	329.473	0.0109659	0.290845	0.0377035	0.969924	0.99989
ENSG00000138134	222.043	-0.357354	0.31798	-1.12383	0.261087	0.99989
ENSG00000138135	9.07811	2.52511	1.43341	1.76161	0.0781358	0.99989
ENSG00000138136	0.166901	0.838172	4.06904	0.205988	0.836801	#N/A
ENSG00000138138	3572.84	-0.165369	0.210307	-0.786324	0.431678	0.99989
ENSG00000138152	4.73213	1.15212	1.79692	0.641161	0.521418	#N/A
ENSG00000138160	4179.09	-0.0914877	0.204267	-0.447884	0.654237	0.99989
ENSG00000138161	3.25717	1.29861	1.7902	0.725401	0.468206	#N/A
ENSG00000138162	1854.66	-0.190828	0.228142	-0.836443	0.402906	0.99989
ENSG00000138166	4227.69	-0.616342	0.287779	-2.14172	0.032216	0.725888
ENSG00000138172	84.3043	-0.129747	0.372759	-0.348074	0.727785	0.99989
ENSG00000138175	2045.2	-0.0269051	0.183703	-0.14646	0.883559	0.99989
ENSG00000138180	1067.29	-0.0997844	0.210825	-0.473304	0.635996	0.99989
ENSG00000138182	3370.19	-0.0469451	0.200511	-0.234127	0.814886	0.99989
ENSG00000138185	532.624	-0.266691	0.248756	-1.0721	0.283675	0.99989
ENSG00000138190	2500.62	-0.673793	0.268205	-2.51223	0.0119971	0.436596
ENSG00000138193	1562.22	0.16626	0.216428	0.768197	0.44237	0.99989
ENSG00000138207	936.219	-0.0154748	0.299552	-0.0516598	0.9588	0.99989
ENSG00000138231	1270.93	-0.0994526	0.211144	-0.471019	0.637627	0.99989
ENSG00000138246	5317.76	0.0391317	0.174074	0.224799	0.822136	0.99989
ENSG00000138271	21.7726	-0.0267361	0.697159	-0.03835	0.969409	0.99989
ENSG00000138279	2391.28	0.0751753	0.185827	0.404544	0.685813	0.99989
ENSG00000138286	1809.99	0.0616135	0.183045	0.336603	0.736416	0.99989
ENSG00000138303	2261.74	-0.00471805	0.205393	-0.0229708	0.981674	0.99989
ENSG00000138308	311.163	0.439512	0.261316	1.68192	0.0925846	0.99989
ENSG00000138311	3.45965	1.62954	1.82649	0.892169	0.372303	#N/A
ENSG00000138315	617.556	0.565037	0.225624	2.50433	0.0122683	0.440687
ENSG00000138316	33.0794	0.499316	0.593985	0.84062	0.400561	0.99989
ENSG00000138326	42633.3	0.0405992	0.179044	0.226755	0.820614	0.99989
ENSG00000138336	15560.5	0.225549	0.191735	1.17636	0.239452	0.99989
ENSG00000138346	3340.87	-0.302588	0.21672	-1.39622	0.162649	0.99989
ENSG00000138347	20.7036	-2.63497	0.860759	-3.06122	0.00220437	0.161407
ENSG00000138356	404.894	-1.48825	0.235604	-6.31673	2.67162e-10	6.36581e-07
ENSG00000138363	981.829	-0.152125	0.223513	-0.680611	0.496118	0.99989
ENSG00000138375	1290.62	0.12715	0.187301	0.678853	0.497231	0.99989
ENSG00000138376	3226.88	-0.201602	0.19539	-1.03179	0.30217	0.99989
ENSG00000138378	245.493	-0.501797	0.357072	-1.40531	0.159929	0.99989
ENSG00000138379	10.4684	-0.189455	0.938211	-0.201932	0.83997	0.99989
ENSG00000138380	1077.24	-0.152382	0.190707	-0.799036	0.42427	0.99989
ENSG00000138381	1276.09	0.0618845	0.197916	0.31268	0.754524	0.99989
ENSG00000138382	898.817	0.00875592	0.197295	0.0443798	0.964602	0.99989
ENSG00000138385	4981.5	-0.0477337	0.190309	-0.250822	0.801952	0.99989
ENSG00000138386	4026.34	-0.241079	0.210671	-1.14434	0.252484	0.99989
ENSG00000138395	35.1248	0.0979151	0.540296	0.181225	0.856191	0.99989
ENSG00000138398	4684.84	-0.0554259	0.190253	-0.291328	0.7708	0.99989
ENSG00000138399	1700.35	-0.327776	0.204604	-1.602	0.109156	0.99989
ENSG00000138400	98.9693	-0.0545959	0.35427	-0.154108	0.877525	0.99989
ENSG00000138411	1555.69	0.165699	0.182528	0.907804	0.363982	0.99989
ENSG00000138413	12202.5	0.117053	0.168957	0.692799	0.488436	0.99989
ENSG00000138430	8219.43	-0.0674656	0.192009	-0.351367	0.725313	0.99989
ENSG00000138433	1236.35	0.0803063	0.191991	0.418282	0.675741	0.99989
ENSG00000138434	3973.77	0.148694	0.179819	0.826913	0.408287	0.99989
ENSG00000138435	2.45308	0.992731	1.8089	0.548804	0.58314	#N/A
ENSG00000138439	2571.68	0.141299	0.186709	0.756789	0.449176	0.99989
ENSG00000138442	2291.32	-0.213531	0.200705	-1.0639	0.287373	0.99989
ENSG00000138443	8632.72	-0.108224	0.17396	-0.62212	0.533863	0.99989
ENSG00000138448	14773.6	-0.209381	0.217297	-0.96357	0.335262	0.99989
ENSG00000138449	2179.66	0.282151	0.253022	1.11512	0.264798	0.99989
ENSG00000138459	2478.08	0.209655	0.193624	1.0828	0.278899	0.99989
ENSG00000138463	794.065	-0.122943	0.230751	-0.532792	0.594177	0.99989
ENSG00000138468	4994.16	0.0307516	0.176649	0.174083	0.8618	0.99989
ENSG00000138483	5.82764	-0.377266	1.29819	-0.290609	0.771351	#N/A
ENSG00000138495	626.099	-0.157328	0.238248	-0.660356	0.509026	0.99989
ENSG00000138496	476.875	0.249348	0.23277	1.07122	0.284069	0.99989
ENSG00000138587	219.885	-0.512003	0.291267	-1.75785	0.0787739	0.99989
ENSG00000138592	4306.75	0.0782161	0.172615	0.453124	0.650459	0.99989
ENSG00000138593	4966.49	0.13443	0.171822	0.782381	0.433991	0.99989
ENSG00000138594	3979.01	0.0855922	0.177466	0.482301	0.629592	0.99989
ENSG00000138600	4158.54	-0.0324523	0.185075	-0.175347	0.860807	0.99989
ENSG00000138604	1182.48	8.16459e-05	0.197994	0.000412365	0.999671	0.99989
ENSG00000138606	1401.36	0.261988	0.185499	1.41235	0.157848	0.99989
ENSG00000138613	1157.65	0.0231304	0.213486	0.108346	0.913721	0.99989
ENSG00000138614	1888.31	-0.036168	0.190399	-0.189959	0.849341	0.99989
ENSG00000138615	16.1097	0.266922	0.989905	0.269644	0.787434	0.99989
ENSG00000138617	763.306	0.118828	0.206356	0.57584	0.564723	0.99989
ENSG00000138621	434.123	0.0598247	0.227938	0.26246	0.792967	0.99989
ENSG00000138622	884.415	-0.809403	0.331497	-2.44166	0.0146198	0.48809
ENSG00000138623	289.829	0.341092	0.259761	1.3131	0.189149	0.99989
ENSG00000138629	1378.76	0.0579976	0.184954	0.313579	0.753841	0.99989
ENSG00000138639	481.536	0.00217454	0.239702	0.00907185	0.992762	0.99989
ENSG00000138640	2216.81	0.0214165	0.20152	0.106275	0.915364	0.99989
ENSG00000138641	49.4956	-0.605597	0.464767	-1.30301	0.192571	0.99989
ENSG00000138642	569.23	0.0560567	0.212461	0.263845	0.7919	0.99989
ENSG00000138646	276.848	-0.140445	0.272663	-0.515085	0.606494	0.99989
ENSG00000138650	1231.41	0.324432	0.220487	1.47143	0.141175	0.99989
ENSG00000138653	28.3154	0.41074	0.693066	0.592641	0.553421	0.99989
ENSG00000138658	3097.43	-0.195394	0.194859	-1.00275	0.315984	0.99989
ENSG00000138660	1373.62	-0.0162685	0.1953	-0.0833002	0.933613	0.99989
ENSG00000138663	2742.4	0.0178586	0.191241	0.0933826	0.9256	0.99989
ENSG00000138668	5328.11	-0.0527402	0.177639	-0.296896	0.766546	0.99989
ENSG00000138669	168.902	-0.224536	0.304148	-0.738248	0.460364	0.99989
ENSG00000138670	1251.85	-0.330823	0.254219	-1.30133	0.193146	0.99989
ENSG00000138674	17450.2	0.208019	0.167933	1.2387	0.215456	0.99989
ENSG00000138675	19.5417	2.01459	0.844199	2.38639	0.0170147	0.520323
ENSG00000138678	36.844	-0.410788	0.672935	-0.610442	0.541569	0.99989
ENSG00000138684	0.472711	0.815297	4.00893	0.20337	0.838846	#N/A
ENSG00000138685	557.293	-0.116753	0.210824	-0.553792	0.579721	0.99989
ENSG00000138686	1184.64	-0.108441	0.190154	-0.57028	0.568488	0.99989
ENSG00000138688	12374.7	0.0227206	0.168428	0.134898	0.892692	0.99989
ENSG00000138696	726.675	-0.405223	0.204272	-1.98374	0.0472847	0.861703
ENSG00000138698	2196.6	-0.104916	0.198381	-0.52886	0.596903	0.99989
ENSG00000138709	1800.93	-0.203647	0.193491	-1.05249	0.292576	0.99989
ENSG00000138722	960.333	0.2685	0.25741	1.04308	0.29691	0.99989
ENSG00000138735	5268.75	0.164839	0.195825	0.841767	0.399918	0.99989
ENSG00000138738	2031.44	0.0352239	0.184959	0.190441	0.848963	0.99989
ENSG00000138741	154.623	-0.954696	0.305844	-3.12151	0.00179925	0.142338
ENSG00000138744	103.202	0.104502	0.342954	0.30471	0.760587	0.99989
ENSG00000138750	3404.25	-0.158611	0.190979	-0.830515	0.406247	0.99989
ENSG00000138755	0.808402	-1.99764	3.35255	-0.595858	0.55127	#N/A
ENSG00000138756	2254.55	-0.165056	0.236861	-0.69685	0.485897	0.99989
ENSG00000138757	12364.7	0.0573336	0.180955	0.316839	0.751366	0.99989
ENSG00000138758	13597.1	0.275674	0.196256	1.40466	0.160121	0.99989
ENSG00000138759	34755.7	-0.207606	0.19898	-1.04335	0.296786	0.99989
ENSG00000138760	10745.8	0.117632	0.170795	0.688731	0.490993	0.99989
ENSG00000138764	4684.77	0.297176	0.188284	1.57834	0.114487	0.99989
ENSG00000138767	1882.83	0.0247268	0.182653	0.135376	0.892315	0.99989
ENSG00000138768	7440.93	-0.0436834	0.181188	-0.241095	0.809482	0.99989
ENSG00000138769	93.497	-0.166295	0.367153	-0.45293	0.650599	0.99989
ENSG00000138771	7455.26	-0.0213325	0.211878	-0.100683	0.919802	0.99989
ENSG00000138772	10238.2	0.212923	0.205955	1.03383	0.301215	0.99989
ENSG00000138777	2717.95	-0.106501	0.180798	-0.589058	0.555822	0.99989
ENSG00000138778	4190.15	-0.152207	0.203313	-0.748635	0.454077	0.99989
ENSG00000138780	2307.14	-0.0416403	0.185581	-0.224378	0.822463	0.99989
ENSG00000138785	408.956	0.201127	0.225913	0.890286	0.373312	0.99989
ENSG00000138792	984.976	0.354372	0.256193	1.38322	0.166596	0.99989
ENSG00000138794	1453.45	0.173225	0.186071	0.930961	0.351874	0.99989
ENSG00000138795	1488.05	0.739333	0.653083	1.13207	0.257607	0.99989
ENSG00000138796	1875.96	-0.217483	0.18258	-1.19116	0.23359	0.99989
ENSG00000138798	209.483	-0.459729	0.268742	-1.71067	0.0871416	0.99989
ENSG00000138801	6503.57	0.0630751	0.169909	0.371229	0.710467	0.99989
ENSG00000138802	4272.98	0.203053	0.175491	1.15706	0.24725	0.99989
ENSG00000138813	23.5068	-0.409987	0.681416	-0.60167	0.547394	0.99989
ENSG00000138814	4537.45	0.57575	0.200117	2.87707	0.00401385	0.235286
ENSG00000138821	1281.37	0.0372978	0.23627	0.157861	0.874566	0.99989
ENSG00000138823	7750.1	0.0514946	0.189141	0.272256	0.785426	0.99989
ENSG00000138829	14551.6	-0.324375	0.196137	-1.65382	0.0981649	0.99989
ENSG00000138834	4193.96	0.229246	0.229879	0.99725	0.318643	0.99989
ENSG00000138835	2006.31	-0.00121641	0.18674	-0.00651393	0.994803	0.99989
ENSG00000138867	3491.65	0.229249	0.176624	1.29795	0.194305	0.99989
ENSG00000138892	4.77362	-0.93582	1.51856	-0.616256	0.537725	#N/A
ENSG00000138942	1742.76	0.0421289	0.185879	0.226646	0.820699	0.99989
ENSG00000138944	76.3918	-0.209735	0.431413	-0.486159	0.626855	0.99989
ENSG00000138964	3.61509	-1.69611	1.72322	-0.984267	0.324984	#N/A
ENSG00000139044	2135.33	0.179585	0.205521	0.873801	0.382227	0.99989
ENSG00000139053	0.676192	-0.0307133	3.96367	-0.00774869	0.993817	#N/A
ENSG00000139055	221.117	1.00594	0.403532	2.49285	0.0126723	0.447358
ENSG00000139083	1361.3	0.0529919	0.188733	0.280777	0.778881	0.99989
ENSG00000139112	3112.35	0.155157	0.187708	0.826588	0.408471	0.99989
ENSG00000139116	5705.57	0.070677	0.197612	0.357655	0.720601	0.99989
ENSG00000139117	545.076	0.0280596	0.218343	0.128512	0.897744	0.99989
ENSG00000139131	1603.62	0.00285696	0.191392	0.0149273	0.98809	0.99989
ENSG00000139132	4102.17	0.0785888	0.182229	0.431265	0.666276	0.99989
ENSG00000139133	595.476	-0.0270458	0.236083	-0.114561	0.908793	0.99989
ENSG00000139144	79.4279	0.453061	0.42485	1.0664	0.286242	0.99989
ENSG00000139146	16404.1	-0.185145	0.209058	-0.885617	0.375824	0.99989
ENSG00000139151	1.02058	-1.63543	3.99721	-0.409142	0.682435	#N/A
ENSG00000139154	1910.96	0.0480801	0.181303	0.265192	0.790861	0.99989
ENSG00000139155	26.4225	0.14807	0.624186	0.237221	0.812486	0.99989
ENSG00000139160	168.858	0.120853	0.291809	0.414152	0.678763	0.99989
ENSG00000139163	5927.89	-0.129172	0.170203	-0.758928	0.447896	0.99989
ENSG00000139168	1965.66	-0.00938104	0.184888	-0.050739	0.959534	0.99989
ENSG00000139173	260.476	-0.117386	0.252684	-0.464558	0.642248	0.99989
ENSG00000139174	1022.69	-0.0324935	0.223269	-0.145535	0.884288	0.99989
ENSG00000139178	2701.19	0.193341	0.196115	0.985855	0.324204	0.99989
ENSG00000139180	700.142	-0.271733	0.214984	-1.26397	0.206241	0.99989
ENSG00000139182	3374.11	0.342491	0.192719	1.77716	0.0755426	0.99989
ENSG00000139187	95.8757	-0.193167	0.351419	-0.549676	0.582541	0.99989
ENSG00000139190	125.054	-0.212335	0.33112	-0.641265	0.521351	0.99989
ENSG00000139192	65.3038	0.615054	0.426484	1.44215	0.14926	0.99989
ENSG00000139193	8.32404	0.190435	1.08625	0.175314	0.860833	0.99989
ENSG00000139194	187.184	0.255403	0.300511	0.849895	0.395384	0.99989
ENSG00000139197	1274.79	-0.0865209	0.196774	-0.439697	0.660157	0.99989
ENSG00000139200	105.153	-0.196511	0.386452	-0.508502	0.611102	0.99989
ENSG00000139209	561.775	-0.0646219	0.285434	-0.226399	0.820891	0.99989
ENSG00000139211	901.581	0.228302	0.284997	0.801068	0.423092	0.99989
ENSG00000139218	12447.8	-0.0162099	0.178666	-0.0907274	0.927709	0.99989
ENSG00000139219	18550.2	-0.370585	0.236015	-1.57018	0.116374	0.99989
ENSG00000139220	72.7955	-0.827228	0.420971	-1.96505	0.0494089	0.874617
ENSG00000139223	3.91956	-0.91363	1.66572	-0.548489	0.583356	#N/A
ENSG00000139233	765.128	-0.0937478	0.199966	-0.46882	0.639198	0.99989
ENSG00000139239	897.354	0.154384	0.196699	0.784876	0.432526	0.99989
ENSG00000139263	4737.09	-0.0192207	0.205538	-0.0935142	0.925495	0.99989
ENSG00000139266	800.011	0.0113663	0.211598	0.0537163	0.957161	0.99989
ENSG00000139269	93.7492	-2.23762	0.527776	-4.23972	2.23799e-05	0.00695552
ENSG00000139278	233.02	0.0142821	0.269291	0.0530359	0.957703	0.99989
ENSG00000139287	3.32088	-1.94131	1.82627	-1.06299	0.287787	#N/A
ENSG00000139289	4314.01	0.361275	0.237059	1.52399	0.127512	0.99989
ENSG00000139291	824.975	0.150931	0.206894	0.729508	0.465691	0.99989
ENSG00000139292	128.2	0.156097	0.401943	0.388357	0.697752	0.99989
ENSG00000139304	11.7623	-1.57705	0.93364	-1.68914	0.0911931	0.99989
ENSG00000139318	3201.44	-0.330437	0.29229	-1.13051	0.258261	0.99989
ENSG00000139323	1906.55	-0.155635	0.190152	-0.818478	0.413084	0.99989
ENSG00000139324	5273.79	0.0584413	0.181576	0.321857	0.747561	0.99989
ENSG00000139329	21764.9	1.39353	0.877837	1.58746	0.112409	0.99989
ENSG00000139330	2.99914	1.63027	2.06957	0.787735	0.430852	#N/A
ENSG00000139343	1508.21	-0.102227	0.219014	-0.466762	0.64067	0.99989
ENSG00000139344	36.7487	0.388003	0.536398	0.723349	0.469465	0.99989
ENSG00000139350	2590.08	-0.216178	0.197307	-1.09564	0.273235	0.99989
ENSG00000139351	52.5274	-0.201753	0.463319	-0.435452	0.663235	0.99989
ENSG00000139352	4.59392	0.945001	1.67055	0.565682	0.57161	#N/A
ENSG00000139354	1302.69	-0.469378	0.226227	-2.07481	0.0380039	0.777697
ENSG00000139364	461.935	0.325894	0.269294	1.21018	0.226209	0.99989
ENSG00000139370	1087.67	-0.0724758	0.205747	-0.352256	0.724646	0.99989
ENSG00000139372	3716.3	-0.113519	0.196276	-0.578361	0.563021	0.99989
ENSG00000139405	670.921	-0.0395709	0.210642	-0.187858	0.850988	0.99989
ENSG00000139410	86.9818	0.603675	0.419775	1.43809	0.150408	0.99989
ENSG00000139428	1059.93	-0.00624272	0.195886	-0.0318692	0.974576	0.99989
ENSG00000139433	1381.36	0.0509272	0.185947	0.27388	0.784177	0.99989
ENSG00000139436	1186.55	0.119952	0.187139	0.640982	0.521534	0.99989
ENSG00000139437	629.432	-0.103197	0.22413	-0.460435	0.645204	0.99989
ENSG00000139438	210.303	-0.49502	0.331436	-1.49356	0.13529	0.99989
ENSG00000139445	3.80148	-0.220346	1.48726	-0.148155	0.88222	#N/A
ENSG00000139496	7027.72	-0.0987841	0.201782	-0.489558	0.624446	0.99989
ENSG00000139505	1982.86	0.184198	0.195608	0.941672	0.346361	0.99989
ENSG00000139508	286.403	0.309525	0.284141	1.08934	0.276006	0.99989
ENSG00000139514	1071.98	-0.246458	0.320765	-0.768343	0.442284	0.99989
ENSG00000139515	493.149	-0.067077	0.316108	-0.212196	0.831954	0.99989
ENSG00000139517	2763.54	0.129257	0.187113	0.690798	0.489693	0.99989
ENSG00000139531	1659.36	0.0834964	0.192658	0.433391	0.664731	0.99989
ENSG00000139537	290.341	-0.167031	0.263699	-0.633417	0.526461	0.99989
ENSG00000139540	819.54	0.336275	0.224386	1.49864	0.133966	0.99989
ENSG00000139546	1582.56	0.0203459	0.189376	0.107436	0.914443	0.99989
ENSG00000139547	41.4247	-0.0175788	0.612912	-0.0286808	0.977119	0.99989
ENSG00000139549	25.2425	-0.391102	0.702159	-0.556999	0.577528	0.99989
ENSG00000139567	220.63	1.15042	0.298369	3.8557	0.0001154	0.0211515
ENSG00000139572	11.4411	-0.0809853	0.89164	-0.0908273	0.92763	0.99989
ENSG00000139579	1255.28	0.132828	0.214339	0.619711	0.535448	0.99989
ENSG00000139597	548.675	0.220954	0.251876	0.877231	0.380361	0.99989
ENSG00000139610	1.01419	-0.416497	3.69432	-0.11274	0.910237	#N/A
ENSG00000139613	6700.4	-0.0146318	0.181194	-0.0807521	0.935639	0.99989
ENSG00000139618	2733.94	0.116317	0.197054	0.590278	0.555004	0.99989
ENSG00000139620	2541.83	-0.194255	0.186458	-1.04182	0.297497	0.99989
ENSG00000139624	1947.43	-0.0597992	0.183071	-0.326645	0.743937	0.99989
ENSG00000139625	1262.62	-0.0340931	0.18756	-0.181771	0.855762	0.99989
ENSG00000139626	9.06063	-0.115631	1.00109	-0.115505	0.908045	0.99989
ENSG00000139629	663.908	0.546366	0.272547	2.00467	0.0449985	0.843147
ENSG00000139631	820.896	-0.0891823	0.197354	-0.451891	0.651348	0.99989
ENSG00000139636	2365.53	0.109353	0.179156	0.610377	0.541612	0.99989
ENSG00000139637	8.42952	0.72031	1.02787	0.700777	0.483442	0.99989
ENSG00000139641	7672.11	0.00640735	0.177127	0.0361739	0.971144	0.99989
ENSG00000139644	23970.1	0.0273201	0.168126	0.162498	0.870914	0.99989
ENSG00000139645	3267.21	0.0568337	0.1892	0.300389	0.76388	0.99989
ENSG00000139648	0.503996	1.43991	4.03511	0.356845	0.721208	#N/A
ENSG00000139651	3442.19	0.0890164	0.175918	0.506011	0.612849	0.99989
ENSG00000139656	2.57596	1.86678	1.99322	0.936563	0.348983	#N/A
ENSG00000139668	1290.83	-0.0902299	0.187813	-0.480424	0.630926	0.99989
ENSG00000139675	166.502	-0.16461	0.289545	-0.568512	0.569687	0.99989
ENSG00000139679	1040.8	0.133543	0.204825	0.651984	0.514412	0.99989
ENSG00000139684	3532.71	0.0222298	0.176945	0.125631	0.900024	0.99989
ENSG00000139687	3877.09	0.0913462	0.178052	0.513032	0.607929	0.99989
ENSG00000139697	7324.93	0.00267484	0.176706	0.0151372	0.987923	0.99989
ENSG00000139714	162.253	0.118645	0.300306	0.395081	0.692783	0.99989
ENSG00000139718	1036.88	0.267388	0.205675	1.30005	0.193584	0.99989
ENSG00000139719	1031.43	7.31108e-05	0.198146	0.000368975	0.999706	0.99989
ENSG00000139722	845.669	0.147645	0.205126	0.719774	0.471664	0.99989
ENSG00000139725	53.3364	0.374585	0.517604	0.723691	0.469255	0.99989
ENSG00000139726	4606.54	0.0868166	0.201144	0.431613	0.666022	0.99989
ENSG00000139734	1952.1	-0.197094	0.218495	-0.902051	0.36703	0.99989
ENSG00000139737	1925.37	-0.250161	0.199739	-1.25243	0.210411	0.99989
ENSG00000139746	7452.49	-0.101551	0.180053	-0.564008	0.572748	0.99989
ENSG00000139767	98.9988	0.22088	0.38545	0.573045	0.566614	0.99989
ENSG00000139780	7.06357	0.836767	1.28267	0.652362	0.514168	0.99989
ENSG00000139793	2585.16	0.147952	0.186834	0.791889	0.428426	0.99989
ENSG00000139797	39.9564	-0.160355	0.524615	-0.305663	0.759861	0.99989
ENSG00000139800	130.665	-0.210988	0.39616	-0.532584	0.594322	0.99989
ENSG00000139826	2369.47	-0.0526825	0.19044	-0.276635	0.78206	0.99989
ENSG00000139832	633.939	0.323183	0.293283	1.10195	0.270485	0.99989
ENSG00000139835	314.227	0.0724245	0.248713	0.291197	0.770901	0.99989
ENSG00000139842	3903.04	-0.0605824	0.187536	-0.323045	0.746661	0.99989
ENSG00000139865	3505.19	0.017232	0.1874	0.0919528	0.926736	0.99989
ENSG00000139874	8.25751	1.24785	1.09415	1.14047	0.254089	0.99989
ENSG00000139880	1617.9	0.233676	0.185626	1.25886	0.208082	0.99989
ENSG00000139890	241.99	-0.354678	0.304446	-1.16499	0.244021	0.99989
ENSG00000139899	49.4568	0.680534	0.473284	1.4379	0.150463	0.99989
ENSG00000139908	192.945	-0.182953	0.303233	-0.603341	0.546282	0.99989
ENSG00000139910	803.288	0.0962233	0.202487	0.475207	0.634639	0.99989
ENSG00000139914	73.8491	-2.30202	0.480654	-4.78935	1.67324e-06	0.00108734
ENSG00000139915	449.664	0.256513	0.251124	1.02146	0.307037	0.99989
ENSG00000139921	3089.84	-0.104247	0.206686	-0.504371	0.614001	0.99989
ENSG00000139926	1785.3	-0.254689	0.261347	-0.974523	0.329797	0.99989
ENSG00000139946	2314.33	0.0865769	0.185302	0.46722	0.640343	0.99989
ENSG00000139970	306.266	-0.199658	0.250558	-0.796856	0.425534	0.99989
ENSG00000139971	1630.41	-0.217611	0.209919	-1.03664	0.299902	0.99989
ENSG00000139973	251.019	-0.0463038	0.258208	-0.179327	0.857681	0.99989
ENSG00000139974	534.033	-0.110163	0.216413	-0.509041	0.610723	0.99989
ENSG00000139977	2743.75	0.0654974	0.177812	0.368352	0.712611	0.99989
ENSG00000139985	50.0133	-0.206166	0.505743	-0.407649	0.683531	0.99989
ENSG00000139988	37.1291	-0.59165	0.573432	-1.03177	0.30218	0.99989
ENSG00000139990	7641.9	0.0878346	0.177058	0.496077	0.61984	0.99989
ENSG00000139998	1902.72	0.232553	0.180823	1.28608	0.198414	0.99989
ENSG00000140006	932.064	-0.0903035	0.208467	-0.43318	0.664884	0.99989
ENSG00000140009	163.56	-0.285529	0.312246	-0.914437	0.360487	0.99989
ENSG00000140015	206.33	-0.287124	0.406536	-0.706269	0.480021	0.99989
ENSG00000140022	3246.04	0.405168	0.184894	2.19136	0.0284259	0.684159
ENSG00000140025	557.319	0.0715061	0.212185	0.336999	0.736118	0.99989
ENSG00000140030	1.53453	1.62699	2.82684	0.575551	0.564918	#N/A
ENSG00000140043	240.956	-0.321347	0.256635	-1.25215	0.210514	0.99989
ENSG00000140044	894.216	0.481954	0.259738	1.85554	0.0635196	0.982269
ENSG00000140057	146.034	-0.94103	0.356469	-2.63986	0.00829391	0.362611
ENSG00000140067	4.30956	-4.73298	2.12937	-2.22272	0.026235	#N/A
ENSG00000140090	8.39871	0.660457	1.10378	0.598356	0.549602	0.99989
ENSG00000140092	175.363	0.928427	0.469956	1.97556	0.0482042	0.871275
ENSG00000140093	55.3569	-0.463506	0.451	-1.02773	0.304076	0.99989
ENSG00000140104	518.966	-0.0970968	0.227161	-0.427436	0.669062	0.99989
ENSG00000140105	2656.68	-0.206069	0.229282	-0.898756	0.368783	0.99989
ENSG00000140107	2.14785	3.17868	2.61923	1.21359	0.224903	#N/A
ENSG00000140153	1801.24	-0.0280303	0.181676	-0.154287	0.877384	0.99989
ENSG00000140157	1676.69	-0.0625393	0.190662	-0.328011	0.742903	0.99989
ENSG00000140199	2042.38	0.0585226	0.183034	0.319736	0.749169	0.99989
ENSG00000140254	18.3199	0.360535	0.854908	0.421724	0.673226	0.99989
ENSG00000140259	1874.01	-0.0129149	0.182404	-0.0708038	0.943554	0.99989
ENSG00000140262	11538.2	0.0111025	0.186291	0.0595977	0.952476	0.99989
ENSG00000140263	4962.18	0.314642	0.186448	1.68755	0.0914969	0.99989
ENSG00000140264	4914.46	0.130299	0.183886	0.708582	0.478584	0.99989
ENSG00000140265	3520.74	0.113756	0.181289	0.627485	0.530342	0.99989
ENSG00000140274	7.83466	1.12702	1.11386	1.01181	0.311627	0.99989
ENSG00000140279	83.2619	-0.0850307	0.508638	-0.167173	0.867234	0.99989
ENSG00000140280	34.6789	0.233433	0.546035	0.427505	0.669011	0.99989
ENSG00000140284	339.391	-0.269039	0.237883	-1.13097	0.258068	0.99989
ENSG00000140285	58.8335	0.254646	0.506093	0.503161	0.614851	0.99989
ENSG00000140287	7.07631	2.76771	1.38517	1.99809	0.0457065	0.846976
ENSG00000140297	319.826	-0.556258	0.325728	-1.70774	0.087685	0.99989
ENSG00000140299	4010.1	-0.0786408	0.183764	-0.427946	0.668691	0.99989
ENSG00000140307	2208.8	0.0374023	0.190333	0.196509	0.844211	0.99989
ENSG00000140319	7357.69	0.109636	0.185298	0.591675	0.554068	0.99989
ENSG00000140320	707.631	0.122596	0.213121	0.575241	0.565129	0.99989
ENSG00000140323	23.5779	0.58565	0.637974	0.917984	0.358627	0.99989
ENSG00000140326	1331.35	0.00463888	0.200016	0.0231926	0.981497	0.99989
ENSG00000140332	4790.09	0.487139	0.187372	2.59985	0.0093265	0.381918
ENSG00000140350	8110.67	0.00500608	0.182453	0.0274376	0.978111	0.99989
ENSG00000140365	1229.23	0.0376996	0.196211	0.192138	0.847634	0.99989
ENSG00000140367	3743.34	0.202926	0.177141	1.14556	0.251976	0.99989
ENSG00000140368	33.8963	-0.0275478	0.550424	-0.0500483	0.960084	0.99989
ENSG00000140374	4241.03	-0.0978877	0.179801	-0.544422	0.586151	0.99989
ENSG00000140379	1.81456	0.799391	2.06281	0.387526	0.698367	#N/A
ENSG00000140382	2062.78	0.043365	0.183079	0.236865	0.812761	0.99989
ENSG00000140386	1492.64	-0.0251033	0.190306	-0.13191	0.895055	0.99989
ENSG00000140391	13390.7	0.166843	0.170772	0.976997	0.32857	0.99989
ENSG00000140395	1542.16	-0.14225	0.194625	-0.730893	0.464844	0.99989
ENSG00000140396	5224.62	0.113124	0.175651	0.644026	0.519558	0.99989
ENSG00000140398	858.945	-0.0329258	0.239212	-0.137643	0.890523	0.99989
ENSG00000140400	2324.59	-0.0671238	0.186628	-0.359666	0.719097	0.99989
ENSG00000140403	254.308	-0.426641	0.283986	-1.50233	0.133012	0.99989
ENSG00000140406	1035	0.34282	0.218523	1.56881	0.116693	0.99989
ENSG00000140416	49333.2	-0.0423418	0.207515	-0.204042	0.838321	0.99989
ENSG00000140443	6362.27	0.0476914	0.171949	0.277357	0.781506	0.99989
ENSG00000140450	256.535	-1.17668	0.287198	-4.0971	4.18366e-05	0.0107769
ENSG00000140451	626.617	0.0348655	0.241344	0.144464	0.885134	0.99989
ENSG00000140455	2902.74	-0.167193	0.184796	-0.90474	0.365603	0.99989
ENSG00000140459	83.5251	0.0595051	0.371538	0.160159	0.872756	0.99989
ENSG00000140463	1538.95	-0.0856391	0.189753	-0.451319	0.651759	0.99989
ENSG00000140464	731.563	0.297819	0.199806	1.49054	0.136081	0.99989
ENSG00000140465	9.3128	-0.816229	1.12568	-0.725096	0.468393	0.99989
ENSG00000140470	346.261	0.144582	0.310799	0.465195	0.641792	0.99989
ENSG00000140471	777.665	-0.138304	0.200313	-0.690436	0.48992	0.99989
ENSG00000140474	1079.13	0.0231767	0.1998	0.116	0.907653	0.99989
ENSG00000140478	1.61832	0.873952	2.32292	0.376229	0.706746	#N/A
ENSG00000140479	582.518	-0.0253022	0.224764	-0.112572	0.91037	0.99989
ENSG00000140481	69.2883	0.226378	0.476052	0.475532	0.634408	0.99989
ENSG00000140488	1.35119	-0.33086	3.27143	-0.101136	0.919442	#N/A
ENSG00000140497	2074.84	0.20127	0.190227	1.05805	0.290033	0.99989
ENSG00000140505	16.0485	-0.161352	0.777376	-0.207559	0.835573	0.99989
ENSG00000140506	1.67685	1.66006	2.38321	0.696565	0.486075	#N/A
ENSG00000140511	776.579	-0.15886	0.22134	-0.717718	0.472931	0.99989
ENSG00000140519	1.16441	2.19247	3.25373	0.673833	0.500417	#N/A
ENSG00000140521	2576.42	0.117409	0.184469	0.636473	0.524468	0.99989
ENSG00000140522	2.56527	0.0579811	1.95857	0.0296038	0.976383	#N/A
ENSG00000140525	3501.9	-0.238061	0.199283	-1.19459	0.232249	0.99989
ENSG00000140526	2596.09	0.197308	0.184848	1.06741	0.285788	0.99989
ENSG00000140527	46.1946	-0.371319	0.479702	-0.774062	0.438894	0.99989
ENSG00000140534	1406.85	-0.101392	0.20475	-0.495198	0.62046	0.99989
ENSG00000140538	75.2937	1.02313	0.661393	1.54693	0.12188	0.99989
ENSG00000140543	164.047	-0.000555381	0.287647	-0.00193077	0.998459	0.99989
ENSG00000140545	6946.26	0.23869	0.173918	1.37243	0.169931	0.99989
ENSG00000140548	1396.34	0.293836	0.217961	1.34811	0.177622	0.99989
ENSG00000140553	2948.13	0.153565	0.188714	0.813744	0.415792	0.99989
ENSG00000140557	590.138	-0.13038	0.216071	-0.603415	0.546233	0.99989
ENSG00000140563	542.454	0.386292	0.286986	1.34603	0.178293	0.99989
ENSG00000140564	3354.15	0.157291	0.216258	0.727333	0.467022	0.99989
ENSG00000140575	10130	0.0315306	0.169158	0.186397	0.852133	0.99989
ENSG00000140577	2009.25	0.168423	0.178887	0.941502	0.346448	0.99989
ENSG00000140598	2086.18	-0.207673	0.196042	-1.05933	0.28945	0.99989
ENSG00000140600	274.461	-0.178373	0.282044	-0.632431	0.527105	0.99989
ENSG00000140612	6043.15	-0.0459327	0.176591	-0.260108	0.794781	0.99989
ENSG00000140623	15.2382	0.762908	0.819053	0.931451	0.35162	0.99989
ENSG00000140632	4647.08	0.0651479	0.19363	0.336456	0.736527	0.99989
ENSG00000140650	744.222	-0.185732	0.201157	-0.923322	0.355839	0.99989
ENSG00000140675	16.6835	0.177307	0.745613	0.237801	0.812036	0.99989
ENSG00000140678	2.75544	2.02491	1.93138	1.04843	0.294442	#N/A
ENSG00000140682	417.629	0.374011	0.260175	1.43754	0.150565	0.99989
ENSG00000140688	1136.42	0.245427	0.194784	1.26	0.207669	0.99989
ENSG00000140691	425.887	0.579614	0.242195	2.39317	0.0167033	0.515014
ENSG00000140694	2361.11	0.0149567	0.18552	0.0806204	0.935744	0.99989
ENSG00000140718	3507.74	0.0877247	0.174607	0.502413	0.615377	0.99989
ENSG00000140740	7247.42	-0.152479	0.183955	-0.828892	0.407165	0.99989
ENSG00000140743	741.534	0.0155478	0.201136	0.0772997	0.938385	0.99989
ENSG00000140749	115.468	-0.0115872	0.32808	-0.0353181	0.971826	0.99989
ENSG00000140750	2650.29	0.0476332	0.181385	0.262608	0.792853	0.99989
ENSG00000140795	2266.21	-0.729982	0.275216	-2.6524	0.00799224	0.354298
ENSG00000140798	60.6337	0.398415	0.498048	0.799953	0.423738	0.99989
ENSG00000140807	442.184	0.0836894	0.249156	0.335892	0.736953	0.99989
ENSG00000140829	3355.28	0.0149351	0.183215	0.0815171	0.935031	0.99989
ENSG00000140830	682.642	0.0802187	0.2033	0.394582	0.693152	0.99989
ENSG00000140832	865.977	-0.0998871	0.221303	-0.451358	0.651732	0.99989
ENSG00000140835	28.6937	0.812057	0.629581	1.28984	0.197107	0.99989
ENSG00000140836	5447.86	0.366385	0.170618	2.1474	0.0317616	0.722481
ENSG00000140839	12.9491	-0.230608	0.859701	-0.268242	0.788513	0.99989
ENSG00000140848	1074.66	0.456918	0.238439	1.91629	0.0553279	0.915686
ENSG00000140853	5.14696	-0.730939	1.28901	-0.567053	0.570678	#N/A
ENSG00000140854	1086.86	0.0223718	0.2408	0.0929062	0.925978	0.99989
ENSG00000140859	874.892	-0.0174094	0.24804	-0.0701881	0.944044	0.99989
ENSG00000140873	2890.03	0.470302	0.259469	1.81255	0.0699006	0.99989
ENSG00000140876	96.4066	-0.0330079	0.356369	-0.0926227	0.926203	0.99989
ENSG00000140905	129.128	-0.117435	0.317193	-0.370232	0.711209	0.99989
ENSG00000140931	2512.33	0.357688	0.18368	1.94734	0.0514938	0.88935
ENSG00000140932	6.48632	-0.781245	1.32632	-0.589034	0.555838	#N/A
ENSG00000140937	5615.75	0.92556	0.702606	1.31732	0.18773	0.99989
ENSG00000140939	175.118	0.26227	0.308517	0.850098	0.39527	0.99989
ENSG00000140941	1748.39	0.103534	0.206188	0.502135	0.615573	0.99989
ENSG00000140943	5351.43	0.121668	0.17409	0.698878	0.484628	0.99989
ENSG00000140945	647.247	-0.520003	0.309676	-1.67919	0.0931156	0.99989
ENSG00000140948	2295.55	0.192065	0.184317	1.04204	0.297395	0.99989
ENSG00000140950	1232.59	0.00164901	0.202458	0.00814495	0.993501	0.99989
ENSG00000140955	1.44628	0.168825	2.27782	0.074117	0.940917	#N/A
ENSG00000140961	47.1	-0.118662	0.558061	-0.212632	0.831614	0.99989
ENSG00000140968	45.1678	-0.0557301	0.609635	-0.0914155	0.927162	0.99989
ENSG00000140983	2747.48	0.0156271	0.223969	0.0697736	0.944374	0.99989
ENSG00000140986	8.64176	0.18431	1.01452	0.181672	0.85584	0.99989
ENSG00000140987	677.796	-0.0313987	0.204244	-0.153731	0.877822	0.99989
ENSG00000140988	39382.5	0.0535525	0.19912	0.268945	0.787972	0.99989
ENSG00000140990	1711.58	0.0677129	0.185375	0.365275	0.714906	0.99989
ENSG00000140992	1048.08	-0.0526718	0.190046	-0.277153	0.781662	0.99989
ENSG00000140993	80.282	0.28405	0.376364	0.754722	0.450416	0.99989
ENSG00000140995	1760.81	0.0966008	0.197257	0.489721	0.624331	0.99989
ENSG00000141002	4682.67	0.17125	0.173379	0.987719	0.32329	0.99989
ENSG00000141012	1289.36	0.152315	0.202341	0.752763	0.451592	0.99989
ENSG00000141013	799.094	-0.486923	0.238421	-2.04229	0.0411232	0.811481
ENSG00000141026	752.465	0.0330196	0.202763	0.162848	0.870638	0.99989
ENSG00000141027	11247.7	0.0158358	0.173567	0.091237	0.927304	0.99989
ENSG00000141028	17.4085	-0.6697	0.73649	-0.909314	0.363184	0.99989
ENSG00000141030	3559.85	-0.157256	0.201098	-0.781988	0.434222	0.99989
ENSG00000141034	1027.75	-0.0743498	0.198871	-0.373859	0.708509	0.99989
ENSG00000141040	601.956	-0.0593353	0.207735	-0.28563	0.775162	0.99989
ENSG00000141052	1769.23	-2.35032	1.04851	-2.24157	0.0249892	0.637393
ENSG00000141068	1498.28	0.498928	0.204678	2.43762	0.0147843	0.488139
ENSG00000141076	1607.17	-0.15425	0.189329	-0.81472	0.415233	0.99989
ENSG00000141084	1796.21	0.209849	0.181597	1.15558	0.247854	0.99989
ENSG00000141086	1.77064	1.26592	2.69817	0.469177	0.638943	#N/A
ENSG00000141096	14.3796	-0.785522	0.887816	-0.88478	0.376275	0.99989
ENSG00000141098	1652.21	0.0433911	0.20542	0.211231	0.832707	0.99989
ENSG00000141101	1209.52	0.0817876	0.219269	0.373001	0.709148	0.99989
ENSG00000141127	2480.56	-0.122831	0.18512	-0.663522	0.506996	0.99989
ENSG00000141161	1500.5	-2.48643	1.28888	-1.92914	0.0537139	0.905528
ENSG00000141179	2231.53	-0.0215635	0.184769	-0.116705	0.907094	0.99989
ENSG00000141194	4.22795	1.25375	1.6396	0.764667	0.44447	#N/A
ENSG00000141198	2498.14	-0.0862053	0.17664	-0.488028	0.62553	0.99989
ENSG00000141200	0.170097	-0.932798	4.06854	-0.229271	0.818658	#N/A
ENSG00000141219	2191.64	0.0824098	0.180245	0.457211	0.64752	0.99989
ENSG00000141232	1037.54	0.326704	0.195311	1.67274	0.0943782	0.99989
ENSG00000141252	2295.98	0.0263247	0.177331	0.14845	0.881988	0.99989
ENSG00000141255	2.53017	0.224046	1.97477	0.113454	0.909671	#N/A
ENSG00000141258	5076.47	-0.0494721	0.209226	-0.236453	0.813081	0.99989
ENSG00000141279	6982.55	0.107196	0.174335	0.614886	0.53863	0.99989
ENSG00000141293	22.1517	-0.161988	0.847271	-0.191188	0.848378	0.99989
ENSG00000141294	129.298	-0.202341	0.319415	-0.633472	0.526426	0.99989
ENSG00000141295	863.975	0.00217144	0.207695	0.0104549	0.991658	0.99989
ENSG00000141298	3006.29	0.0938115	0.187478	0.500386	0.616803	0.99989
ENSG00000141314	26.3367	-0.576378	0.638965	-0.902049	0.367031	0.99989
ENSG00000141316	5.29111	1.84861	1.46457	1.26222	0.206868	#N/A
ENSG00000141337	260.13	-0.27033	0.263465	-1.02606	0.304865	0.99989
ENSG00000141338	97.8039	-0.420941	0.364825	-1.15382	0.248575	0.99989
ENSG00000141349	1041.22	0.108072	0.20306	0.532216	0.594576	0.99989
ENSG00000141367	26827.1	0.0191977	0.169924	0.112978	0.910048	0.99989
ENSG00000141371	3.16637	-0.186825	1.60583	-0.116342	0.907382	#N/A
ENSG00000141376	1991.29	-0.182478	0.181541	-1.00516	0.314819	0.99989
ENSG00000141378	702.004	-0.132534	0.208442	-0.635834	0.524885	0.99989
ENSG00000141380	7286.91	0.085516	0.194475	0.439727	0.660135	0.99989
ENSG00000141384	199.893	-0.487	0.284896	-1.70939	0.0873781	0.99989
ENSG00000141385	2464.65	-0.161781	0.205454	-0.787432	0.431029	0.99989
ENSG00000141391	228.466	-0.85177	0.312026	-2.7298	0.00633719	0.305049
ENSG00000141401	1409.28	-0.193105	0.199049	-0.970138	0.331977	0.99989
ENSG00000141404	490.343	-0.573254	0.25699	-2.23064	0.0257047	0.648308
ENSG00000141424	6350.11	0.392741	0.187423	2.09548	0.0361282	0.762936
ENSG00000141425	6185.38	-0.0574997	0.187167	-0.30721	0.758683	0.99989
ENSG00000141428	843.603	0.0365769	0.2009	0.182065	0.855531	0.99989
ENSG00000141429	6352.03	0.188656	0.178242	1.05843	0.289861	0.99989
ENSG00000141431	2332.59	0.323656	0.2009	1.61103	0.107173	0.99989
ENSG00000141433	16.5857	0.2292	0.808609	0.28345	0.776832	0.99989
ENSG00000141434	10.8178	-0.469128	0.912506	-0.51411	0.607175	0.99989
ENSG00000141437	2.54348	2.8277	2.20677	1.28138	0.200062	#N/A
ENSG00000141441	570.313	0.102935	0.211679	0.486281	0.626768	0.99989
ENSG00000141446	3744.22	-0.0206106	0.180707	-0.114056	0.909194	0.99989
ENSG00000141447	1743.24	-0.340357	0.198961	-1.71067	0.0871423	0.99989
ENSG00000141448	5023.71	0.0258656	0.20306	0.127379	0.89864	0.99989
ENSG00000141449	4463.03	0.37366	0.198582	1.88164	0.0598851	0.95849
ENSG00000141452	833.011	-0.161563	0.205513	-0.786146	0.431782	0.99989
ENSG00000141456	3349.52	0.0525547	0.183636	0.286189	0.774733	0.99989
ENSG00000141458	2228.15	-0.00633015	0.17927	-0.0353108	0.971832	0.99989
ENSG00000141469	14.3926	0.178787	0.915069	0.195381	0.845095	0.99989
ENSG00000141480	2229.15	0.0218414	0.198605	0.109974	0.91243	0.99989
ENSG00000141485	141.091	0.350358	0.312679	1.1205	0.262499	0.99989
ENSG00000141497	10.8198	0.422902	0.948033	0.446084	0.655537	0.99989
ENSG00000141499	899.506	0.0286813	0.196412	0.146026	0.883901	0.99989
ENSG00000141503	4150.44	0.141092	0.193368	0.729655	0.465601	0.99989
ENSG00000141504	1603.87	0.0538398	0.200956	0.267918	0.788762	0.99989
ENSG00000141505	265.83	0.16585	0.278624	0.595248	0.551678	0.99989
ENSG00000141506	450.752	0.798151	0.260762	3.06084	0.00220718	0.161407
ENSG00000141510	3173.63	0.0512108	0.188543	0.271613	0.78592	0.99989
ENSG00000141519	818.767	-0.0564184	0.246173	-0.229182	0.818728	0.99989
ENSG00000141522	2655.6	0.400216	0.187617	2.13316	0.032912	0.730064
ENSG00000141524	1990.6	-0.0344047	0.199499	-0.172455	0.86308	0.99989
ENSG00000141526	6020.14	0.552781	0.172739	3.20009	0.00137382	0.120128
ENSG00000141527	40.7075	-0.0490151	0.500112	-0.0980084	0.921926	0.99989
ENSG00000141540	248.158	0.589254	0.284454	2.07153	0.0383094	0.779077
ENSG00000141542	150.16	-0.199134	0.366933	-0.542698	0.587338	0.99989
ENSG00000141543	3095.5	-0.0863786	0.196237	-0.440175	0.659811	0.99989
ENSG00000141551	2875.23	0.283389	0.189444	1.4959	0.134681	0.99989
ENSG00000141552	1294.54	0.110065	0.206448	0.533138	0.593938	0.99989
ENSG00000141556	2838.69	-0.00715133	0.188625	-0.0379129	0.969757	0.99989
ENSG00000141560	955.765	0.024381	0.195406	0.124771	0.900705	0.99989
ENSG00000141562	3958.44	-0.00094975	0.189068	-0.00502331	0.995992	0.99989
ENSG00000141564	2176.62	0.11959	0.193168	0.619102	0.535849	0.99989
ENSG00000141568	3768.99	0.0706598	0.195131	0.362114	0.717267	0.99989
ENSG00000141569	640.73	-0.175117	0.210558	-0.83168	0.40559	0.99989
ENSG00000141570	797.022	-0.0381728	0.231638	-0.164795	0.869105	0.99989
ENSG00000141574	21.8769	1.20906	0.722571	1.67328	0.0942731	0.99989
ENSG00000141576	764.419	-0.258806	0.271533	-0.953127	0.340526	0.99989
ENSG00000141577	1271	0.376221	0.217463	1.73005	0.0836222	0.99989
ENSG00000141579	75.3418	-0.248004	0.431797	-0.574352	0.565729	0.99989
ENSG00000141580	6641.21	-0.156192	0.200507	-0.778987	0.435987	0.99989
ENSG00000141582	718.812	-0.36433	0.288471	-1.26297	0.2066	0.99989
ENSG00000141622	794.237	-0.605337	0.22426	-2.69927	0.00694927	0.32556
ENSG00000141627	4719.77	0.0140255	0.180656	0.0776365	0.938117	0.99989
ENSG00000141639	2156.24	-0.108482	0.241549	-0.449109	0.653353	0.99989
ENSG00000141642	196.298	0.315804	0.294535	1.07221	0.283625	0.99989
ENSG00000141644	3376.73	-0.0162267	0.191228	-0.084855	0.932377	0.99989
ENSG00000141646	8954.97	-0.0190774	0.180985	-0.105409	0.916051	0.99989
ENSG00000141655	110.818	-0.158593	0.342247	-0.463387	0.643087	0.99989
ENSG00000141664	1186.71	-0.118986	0.200696	-0.592867	0.55327	0.99989
ENSG00000141665	136.87	-0.0397277	0.310565	-0.12792	0.898212	0.99989
ENSG00000141668	155.317	1.06006	1.00586	1.05388	0.291936	0.99989
ENSG00000141682	153.737	-1.42339	0.451713	-3.15108	0.00162667	0.134039
ENSG00000141696	1544.65	-0.0215674	0.187834	-0.114821	0.908587	0.99989
ENSG00000141698	3034.31	-0.0605604	0.181981	-0.332785	0.739297	0.99989
ENSG00000141699	3163.49	0.112255	0.17704	0.634063	0.52604	0.99989
ENSG00000141736	8144.94	0.0987295	0.193735	0.509611	0.610324	0.99989
ENSG00000141738	812.95	0.129266	0.196963	0.656297	0.511633	0.99989
ENSG00000141741	798.931	0.07267	0.198006	0.367008	0.713613	0.99989
ENSG00000141744	14.7459	-0.678802	0.866447	-0.783431	0.433374	0.99989
ENSG00000141748	3.12975	-0.823552	1.78393	-0.461651	0.644332	#N/A
ENSG00000141750	41.9968	-0.447265	0.535767	-0.834812	0.403824	0.99989
ENSG00000141753	1387.91	0.729117	0.231156	3.15423	0.00160924	0.133371
ENSG00000141756	11255.3	0.125273	0.168538	0.743293	0.457304	0.99989
ENSG00000141759	2209.17	-0.0532573	0.197434	-0.269748	0.787354	0.99989
ENSG00000141837	589.661	-0.44404	0.226605	-1.95953	0.0500505	0.879051
ENSG00000141854	46.7981	-0.410868	0.500829	-0.820375	0.412002	0.99989
ENSG00000141858	2683.98	-0.197019	0.209729	-0.939397	0.347527	0.99989
ENSG00000141867	4689.6	0.192027	0.191098	1.00486	0.314963	0.99989
ENSG00000141873	190.527	0.291357	0.280856	1.03739	0.299554	0.99989
ENSG00000141905	249.362	-0.14816	0.268393	-0.552026	0.580931	0.99989
ENSG00000141933	98.5458	-0.0940087	0.366745	-0.256332	0.797694	0.99989
ENSG00000141934	711.168	0.201194	0.207681	0.968761	0.332665	0.99989
ENSG00000141946	0.166901	0.838172	4.06904	0.205988	0.836801	#N/A
ENSG00000141956	1003.81	-0.0550437	0.208175	-0.264411	0.791463	0.99989
ENSG00000141959	6002.33	0.358634	0.198734	1.80459	0.0711386	0.99989
ENSG00000141965	205.107	-0.207773	0.292316	-0.71078	0.47722	0.99989
ENSG00000141968	15.9522	0.694211	0.81131	0.855667	0.392182	0.99989
ENSG00000141971	1229.55	0.276268	0.187857	1.47063	0.141391	0.99989
ENSG00000141977	1.50446	1.56775	2.47087	0.634492	0.52576	#N/A
ENSG00000141979	3.39251	-1.00589	1.75364	-0.573601	0.566238	#N/A
ENSG00000141985	2848.67	0.287118	0.191749	1.49737	0.134298	0.99989
ENSG00000141994	538.89	0.0326781	0.285039	0.114644	0.908727	0.99989
ENSG00000142002	1279.64	0.0650882	0.218703	0.29761	0.766001	0.99989
ENSG00000142025	18.6986	0.414335	0.765091	0.54155	0.588129	0.99989
ENSG00000142039	1113.36	0.193636	0.192105	1.00797	0.313469	0.99989
ENSG00000142046	146.73	-0.0858677	0.320504	-0.267915	0.788765	0.99989
ENSG00000142065	2431.71	-0.0353589	0.178468	-0.198124	0.842948	0.99989
ENSG00000142082	726.887	0.166067	0.208393	0.796894	0.425513	0.99989
ENSG00000142089	3000.05	0.648909	0.20449	3.1733	0.00150717	0.128257
ENSG00000142102	1725.51	0.157554	0.217634	0.723943	0.469101	0.99989
ENSG00000142149	2791.14	0.130329	0.18005	0.723851	0.469158	0.99989
ENSG00000142156	19321.7	0.524836	0.181809	2.88675	0.00389247	0.232247
ENSG00000142163	0.170097	-0.932798	4.06854	-0.229271	0.818658	#N/A
ENSG00000142166	1187.03	0.212911	0.190093	1.12004	0.262697	0.99989
ENSG00000142168	3692.91	-0.113942	0.191305	-0.595604	0.55144	0.99989
ENSG00000142173	14927.1	0.78637	0.215966	3.64118	0.000271389	0.0373068
ENSG00000142178	1039.71	0.0272305	0.285798	0.0952788	0.924093	0.99989
ENSG00000142182	2.44513	0.305591	2.25418	0.135567	0.892164	#N/A
ENSG00000142185	35.2002	0.506647	0.570241	0.888478	0.374284	0.99989
ENSG00000142186	3091.17	0.430162	0.189054	2.27533	0.0228861	0.612143
ENSG00000142188	1156.02	-0.0603792	0.188687	-0.319997	0.748971	0.99989
ENSG00000142192	27097.8	0.263347	0.167394	1.57322	0.115668	0.99989
ENSG00000142197	2462.43	-0.0219387	0.197174	-0.111266	0.911406	0.99989
ENSG00000142207	1833.23	0.0657303	0.185686	0.353986	0.72335	0.99989
ENSG00000142208	5106.64	0.189837	0.1959	0.969047	0.332522	0.99989
ENSG00000142224	4.39161	1.17081	1.45175	0.806478	0.419967	#N/A
ENSG00000142227	279.733	0.530916	0.324096	1.63814	0.101392	0.99989
ENSG00000142230	7792.23	-0.0460696	0.185227	-0.248719	0.803578	0.99989
ENSG00000142233	10.4563	1.3627	1.1522	1.18269	0.23693	0.99989
ENSG00000142235	423.622	0.0919765	0.256347	0.358797	0.719747	0.99989
ENSG00000142252	36.5158	-0.109307	0.52785	-0.207079	0.835948	0.99989
ENSG00000142273	439.987	-0.106009	0.276212	-0.383796	0.70113	0.99989
ENSG00000142279	1440.98	0.290142	0.191506	1.51505	0.129759	0.99989
ENSG00000142303	1105.51	0.212063	0.221032	0.959421	0.337347	0.99989
ENSG00000142319	4.53394	0.654562	1.58543	0.41286	0.679709	#N/A
ENSG00000142327	914.818	0.288463	0.210859	1.36804	0.171301	0.99989
ENSG00000142330	1071.95	-0.0545812	0.214865	-0.254025	0.799476	0.99989
ENSG00000142347	228.819	-0.295605	0.277152	-1.06658	0.286162	0.99989
ENSG00000142396	306.73	-0.0135808	0.256465	-0.0529538	0.957769	0.99989
ENSG00000142405	11.5311	0.983804	0.922705	1.06622	0.286325	0.99989
ENSG00000142408	103.543	-0.70658	0.396699	-1.78115	0.074888	0.99989
ENSG00000142409	943.646	0.00115321	0.206599	0.00558188	0.995546	0.99989
ENSG00000142444	544.775	-0.025382	0.213785	-0.118727	0.905492	0.99989
ENSG00000142449	8383	0.295814	0.191334	1.54606	0.122091	0.99989
ENSG00000142453	3436.87	0.0878612	0.178265	0.49287	0.622104	0.99989
ENSG00000142459	624.101	0.136282	0.233056	0.584758	0.558711	0.99989
ENSG00000142484	3.85856	1.25127	1.71326	0.730344	0.46518	#N/A
ENSG00000142494	520.015	-0.376498	0.246774	-1.52568	0.127089	0.99989
ENSG00000142507	3678.19	0.0112974	0.19165	0.0589484	0.952993	0.99989
ENSG00000142511	2.85625	0.0499954	1.74228	0.0286954	0.977107	#N/A
ENSG00000142512	17.3334	-0.759572	0.759624	-0.999932	0.317343	0.99989
ENSG00000142513	99.847	-0.16071	0.36959	-0.434834	0.663683	0.99989
ENSG00000142515	1.1698	0.159705	2.91584	0.0547714	0.956321	#N/A
ENSG00000142528	1145.93	-0.0455172	0.195458	-0.232874	0.815859	0.99989
ENSG00000142530	162.098	0.213141	0.290869	0.732772	0.463697	0.99989
ENSG00000142534	55708.6	0.0673259	0.1799	0.374241	0.708225	0.99989
ENSG00000142538	0.501952	-1.11547	4.02509	-0.27713	0.781681	#N/A
ENSG00000142541	41307.4	0.126782	0.183291	0.691699	0.489126	0.99989
ENSG00000142544	86.5364	0.0164942	0.413923	0.0398486	0.968214	0.99989
ENSG00000142546	1625.12	0.22401	0.187669	1.19364	0.232617	0.99989
ENSG00000142549	2344.86	0.641761	0.180392	3.5576	0.000374261	0.0463876
ENSG00000142552	644.512	0.615763	0.235327	2.61663	0.00888018	0.374416
ENSG00000142556	1819.75	-0.000191104	0.210625	-0.00090732	0.999276	0.99989
ENSG00000142583	29.1825	0.118136	0.653483	0.180779	0.856541	0.99989
ENSG00000142599	8765.43	0.0275243	0.176701	0.155768	0.876216	0.99989
ENSG00000142606	8.37892	-0.00113574	1.08192	-0.00104974	0.999162	0.99989
ENSG00000142609	21.4805	-0.65795	0.833226	-0.789641	0.429737	0.99989
ENSG00000142611	616.575	-0.387457	0.289872	-1.33665	0.181337	0.99989
ENSG00000142615	3.52026	-0.746879	1.70707	-0.437522	0.661733	#N/A
ENSG00000142619	4.42706	-0.685174	1.54815	-0.442575	0.658073	#N/A
ENSG00000142621	166.049	-0.339668	0.375278	-0.905111	0.365407	0.99989
ENSG00000142623	9.68435	0.13084	1.14783	0.113989	0.909247	0.99989
ENSG00000142627	1467.69	-0.189299	0.31471	-0.601503	0.547505	0.99989
ENSG00000142632	1001.55	-0.25109	0.223892	-1.12148	0.262085	0.99989
ENSG00000142634	405.34	-0.0859905	0.294971	-0.291522	0.770652	0.99989
ENSG00000142655	1198.41	0.158892	0.201865	0.787124	0.431209	0.99989
ENSG00000142657	8711.84	0.0726673	0.198022	0.366965	0.713645	0.99989
ENSG00000142661	16.2122	-0.749976	0.781863	-0.959216	0.33745	0.99989
ENSG00000142669	2935.01	0.418026	0.177902	2.34975	0.0187858	0.551482
ENSG00000142675	1156.71	0.0886455	0.20644	0.4294	0.667632	0.99989
ENSG00000142676	32197.5	0.0243326	0.177534	0.137059	0.890984	0.99989
ENSG00000142677	3.7949	-0.382855	1.50629	-0.254172	0.799363	#N/A
ENSG00000142686	251.183	-0.304279	0.25651	-1.18623	0.235533	0.99989
ENSG00000142687	4034.5	0.149284	0.17444	0.855789	0.392114	0.99989
ENSG00000142698	24.9061	1.24934	0.685825	1.82167	0.0685054	0.99989
ENSG00000142700	0.306449	-1.33752	4.04821	-0.330398	0.7411	#N/A
ENSG00000142731	2098.98	-0.0904526	0.219064	-0.412905	0.679676	0.99989
ENSG00000142733	383.093	0.850193	0.297379	2.85896	0.00425035	0.243548
ENSG00000142748	37.9346	0.404605	0.588621	0.687379	0.491844	0.99989
ENSG00000142751	1166.72	0.10082	0.197182	0.511302	0.609139	0.99989
ENSG00000142765	213.645	0.151152	0.268295	0.56338	0.573176	0.99989
ENSG00000142784	3059.54	0.0602084	0.185552	0.324483	0.745573	0.99989
ENSG00000142789	4.07628	1.05426	1.70501	0.618334	0.536355	#N/A
ENSG00000142794	515.549	-0.0102485	0.218491	-0.0469057	0.962588	0.99989
ENSG00000142798	29426.4	0.342095	0.261467	1.30836	0.19075	0.99989
ENSG00000142856	1502.87	-0.0623683	0.190535	-0.327332	0.743417	0.99989
ENSG00000142864	18932.1	-0.0527708	0.192714	-0.273829	0.784216	0.99989
ENSG00000142867	1547.83	0.135843	0.202589	0.670532	0.502519	0.99989
ENSG00000142871	1325.74	-0.44446	0.298984	-1.48657	0.137129	0.99989
ENSG00000142875	3229.1	-0.327891	0.220688	-1.48576	0.137342	0.99989
ENSG00000142892	1438.21	0.0541908	0.197525	0.274349	0.783816	0.99989
ENSG00000142910	312.733	0.989773	0.333974	2.96362	0.0030404	0.196151
ENSG00000142920	74.9366	-0.331168	0.456627	-0.725248	0.4683	0.99989
ENSG00000142937	53030.9	-0.0696022	0.188626	-0.368995	0.712131	0.99989
ENSG00000142945	2243.28	-0.101204	0.200135	-0.505679	0.613082	0.99989
ENSG00000142949	23721.7	0.220075	0.18555	1.18607	0.235595	0.99989
ENSG00000142959	65.3022	-0.396809	0.412458	-0.96206	0.336019	0.99989
ENSG00000142961	362.265	0.100527	0.249751	0.402511	0.687308	0.99989
ENSG00000142973	32.7268	0.736376	0.606706	1.21373	0.224851	0.99989
ENSG00000143001	0.626297	-0.607142	3.98814	-0.152237	0.879	#N/A
ENSG00000143006	0.170097	-0.932798	4.06854	-0.229271	0.818658	#N/A
ENSG00000143013	3154.46	-0.0271837	0.22274	-0.122042	0.902866	0.99989
ENSG00000143028	54.3552	-2.07677	0.602869	-3.4448	0.000571474	0.0630894
ENSG00000143032	0.682169	1.23059	3.97117	0.309882	0.756651	#N/A
ENSG00000143033	5729.41	0.00939901	0.183734	0.0511556	0.959201	0.99989
ENSG00000143036	798.393	0.134337	0.206529	0.650452	0.5154	0.99989
ENSG00000143061	5627.74	0.420836	0.197768	2.12793	0.0333431	0.734499
ENSG00000143067	1923.54	0.19257	0.186053	1.03502	0.300658	0.99989
ENSG00000143079	3743.09	0.165733	0.173924	0.952905	0.340638	0.99989
ENSG00000143093	3592.07	-0.0392033	0.173085	-0.226497	0.820815	0.99989
ENSG00000143106	3246.33	-0.0808346	0.179664	-0.449921	0.652768	0.99989
ENSG00000143107	2.48575	-2.14166	2.05644	-1.04144	0.297672	#N/A
ENSG00000143110	51.8552	-0.0448802	0.463634	-0.0968009	0.922885	0.99989
ENSG00000143119	7.57042	-0.033443	1.09072	-0.0306614	0.97554	0.99989
ENSG00000143125	133.605	2.83365	1.15403	2.45545	0.014071	0.476133
ENSG00000143126	2709.72	0.137578	0.205813	0.668462	0.503838	0.99989
ENSG00000143127	122.67	0.0109755	0.327677	0.0334949	0.97328	0.99989
ENSG00000143147	3823.52	0.12341	0.174385	0.707688	0.479139	0.99989
ENSG00000143149	2021.25	0.0452243	0.182717	0.24751	0.804514	0.99989
ENSG00000143153	8270.64	0.393896	0.230491	1.70895	0.0874611	0.99989
ENSG00000143155	2976.92	0.125433	0.183979	0.68178	0.495378	0.99989
ENSG00000143156	903.464	0.00384959	0.193642	0.01988	0.984139	0.99989
ENSG00000143157	7167.6	-0.114238	0.196795	-0.580489	0.561585	0.99989
ENSG00000143158	2851.87	0.233219	0.186972	1.24735	0.21227	0.99989
ENSG00000143162	2344.33	0.0675684	0.194711	0.347019	0.728577	0.99989
ENSG00000143164	3822.13	0.292668	0.18711	1.56415	0.117783	0.99989
ENSG00000143167	56.1251	1.03392	0.535954	1.92912	0.0537155	0.905528
ENSG00000143171	44.6699	-1.19111	0.52578	-2.26542	0.0234872	0.618958
ENSG00000143178	109.877	-0.0430587	0.332524	-0.12949	0.89697	0.99989
ENSG00000143179	954.735	-0.370822	0.206149	-1.7988	0.0720501	0.99989
ENSG00000143183	3767.34	0.0305509	0.184274	0.165791	0.868322	0.99989
ENSG00000143184	26.256	0.0883605	0.622851	0.141865	0.887187	0.99989
ENSG00000143185	5.60204	-0.906159	1.44321	-0.627878	0.530084	#N/A
ENSG00000143190	7948.57	0.140179	0.172118	0.814432	0.415397	0.99989
ENSG00000143194	5.59535	-0.985778	1.30164	-0.757334	0.44885	#N/A
ENSG00000143195	850.771	-2.04619	0.91458	-2.2373	0.0252669	0.642708
ENSG00000143196	0.8771	-0.264776	3.93007	-0.0673717	0.946286	#N/A
ENSG00000143198	3229.73	-0.0624617	0.177347	-0.352201	0.724687	0.99989
ENSG00000143199	163.445	0.588171	0.343744	1.71107	0.0870674	0.99989
ENSG00000143207	4253.69	0.0816987	0.184931	0.441779	0.658649	0.99989
ENSG00000143217	116.92	0.389358	0.386496	1.0074	0.31374	0.99989
ENSG00000143222	2744.77	0.107329	0.180769	0.593735	0.552689	0.99989
ENSG00000143224	907.772	-0.037348	0.19382	-0.192695	0.847198	0.99989
ENSG00000143226	11.7426	0.963893	0.912506	1.05631	0.290825	0.99989
ENSG00000143228	1235.89	0.00311834	0.23908	0.013043	0.989593	0.99989
ENSG00000143248	5204.16	-0.221686	0.19685	-1.12617	0.260095	0.99989
ENSG00000143252	1131.79	-0.0387487	0.190275	-0.203645	0.838631	0.99989
ENSG00000143256	545.904	-0.0554286	0.233304	-0.237581	0.812206	0.99989
ENSG00000143257	59.0344	0.0936704	0.442827	0.211528	0.832475	0.99989
ENSG00000143258	827.954	-0.0755829	0.200631	-0.376726	0.706377	0.99989
ENSG00000143278	0.470974	1.99711	4.01881	0.49694	0.619231	#N/A
ENSG00000143294	2413.16	0.154004	0.176551	0.87229	0.38305	0.99989
ENSG00000143297	3.98655	1.17185	1.97162	0.594358	0.552272	#N/A
ENSG00000143303	692.634	-0.0504901	0.232582	-0.217085	0.828142	0.99989
ENSG00000143314	577.889	-0.101389	0.218791	-0.463407	0.643073	0.99989
ENSG00000143315	920.358	0.00865986	0.202766	0.0427087	0.965934	0.99989
ENSG00000143318	29.8556	-0.943092	0.627291	-1.50344	0.132727	0.99989
ENSG00000143319	1708.79	0.0263727	0.187846	0.140395	0.888348	0.99989
ENSG00000143320	5708.61	0.0502928	0.178528	0.281709	0.778167	0.99989
ENSG00000143321	18076.8	-0.00489789	0.18073	-0.0271005	0.97838	0.99989
ENSG00000143322	3175.53	0.142209	0.173881	0.817848	0.413444	0.99989
ENSG00000143324	10779.9	-0.0549448	0.200001	-0.274722	0.783529	0.99989
ENSG00000143333	672.68	1.36395	0.288313	4.7308	2.23641e-06	0.00136055
ENSG00000143337	2848.17	0.499491	0.191991	2.60164	0.00927802	0.381707
ENSG00000143340	231.446	0.812488	0.297351	2.73242	0.00628716	0.303982
ENSG00000143341	3897.49	0.28092	0.206902	1.35774	0.174545	0.99989
ENSG00000143344	2320.94	0.453038	0.220439	2.05516	0.0398635	0.795963
ENSG00000143353	1037.87	-0.0478655	0.190387	-0.251411	0.801496	0.99989
ENSG00000143355	13.6916	1.15975	0.901057	1.2871	0.198059	0.99989
ENSG00000143363	1596.67	0.10674	0.182353	0.585348	0.558314	0.99989
ENSG00000143365	7.20959	0.0984463	1.12059	0.0878523	0.929994	0.99989
ENSG00000143367	1445.42	-0.110019	0.215697	-0.510061	0.610009	0.99989
ENSG00000143368	2315.47	0.173102	0.191398	0.904409	0.365779	0.99989
ENSG00000143369	124.523	0.301665	0.321623	0.937946	0.348272	0.99989
ENSG00000143373	2645.92	0.102508	0.18137	0.565189	0.571945	0.99989
ENSG00000143374	1026.07	0.045132	0.193102	0.233721	0.815201	0.99989
ENSG00000143375	10014.8	0.00620862	0.195994	0.0316776	0.974729	0.99989
ENSG00000143376	4421.5	0.0401327	0.175782	0.228309	0.819406	0.99989
ENSG00000143379	4746.41	0.0655061	0.178668	0.366635	0.713891	0.99989
ENSG00000143382	958.243	-0.121561	0.230849	-0.526584	0.598483	0.99989
ENSG00000143384	11319.9	-0.022607	0.178125	-0.126916	0.899007	0.99989
ENSG00000143387	398.703	-0.189682	0.241071	-0.786831	0.431381	0.99989
ENSG00000143390	3504.05	0.0112329	0.174073	0.0645298	0.948548	0.99989
ENSG00000143393	2022.22	0.124277	0.179234	0.693378	0.488073	0.99989
ENSG00000143398	6769.29	-0.0210171	0.174246	-0.120618	0.903994	0.99989
ENSG00000143401	4169.01	-0.145023	0.213255	-0.680044	0.496476	0.99989
ENSG00000143409	1184.88	0.00863107	0.190672	0.0452665	0.963895	0.99989
ENSG00000143412	436.937	0.00737324	0.221667	0.0332626	0.973465	0.99989
ENSG00000143416	2068.24	0.182988	0.203412	0.899596	0.368335	0.99989
ENSG00000143418	4253.02	0.00564969	0.20515	0.0275393	0.97803	0.99989
ENSG00000143420	6846.57	0.0239655	0.185199	0.129404	0.897038	0.99989
ENSG00000143429	106.018	-0.00980661	0.343121	-0.0285806	0.977199	0.99989
ENSG00000143434	1155.67	0.41291	0.23716	1.74106	0.0816728	0.99989
ENSG00000143436	1166.03	-0.018256	0.201534	-0.090585	0.927822	0.99989
ENSG00000143437	4018.95	0.0982637	0.172744	0.568839	0.569465	0.99989
ENSG00000143442	8340.42	0.0759963	0.172869	0.439619	0.660213	0.99989
ENSG00000143443	209.431	0.245297	0.272127	0.901405	0.367373	0.99989
ENSG00000143450	41.4038	0.281811	0.50695	0.555895	0.578282	0.99989
ENSG00000143452	1.83317	0.265668	2.07456	0.12806	0.898102	#N/A
ENSG00000143457	1591.43	0.0526354	0.188588	0.279103	0.780166	0.99989
ENSG00000143458	634.534	0.101136	0.223092	0.453335	0.650307	0.99989
ENSG00000143469	408.602	-0.287355	0.23835	-1.2056	0.227972	0.99989
ENSG00000143473	73.3776	0.213674	0.424443	0.503423	0.614667	0.99989
ENSG00000143476	2222.58	-0.206123	0.19262	-1.0701	0.284573	0.99989
ENSG00000143479	1017.2	-0.313439	0.201802	-1.5532	0.120375	0.99989
ENSG00000143486	1815.29	-0.0879032	0.180254	-0.487662	0.625789	0.99989
ENSG00000143493	1982.31	-0.0488033	0.218321	-0.223539	0.823116	0.99989
ENSG00000143494	746.042	0.265215	0.213375	1.24295	0.213886	0.99989
ENSG00000143498	937.276	-0.115043	0.221797	-0.518686	0.60398	0.99989
ENSG00000143499	1824.75	0.0108512	0.200523	0.0541146	0.956844	0.99989
ENSG00000143502	419.633	0.160674	0.246029	0.653067	0.513713	0.99989
ENSG00000143507	742.45	-0.38222	0.284919	-1.34151	0.179757	0.99989
ENSG00000143512	31.3551	-0.0626501	0.563708	-0.111139	0.911506	0.99989
ENSG00000143514	5296.76	0.194272	0.197777	0.982279	0.325962	0.99989
ENSG00000143515	5269.42	0.18008	0.173664	1.03694	0.299762	0.99989
ENSG00000143520	0.978348	0.215701	3.1356	0.068791	0.945156	#N/A
ENSG00000143536	0.323322	-1.72225	4.03808	-0.426503	0.669741	#N/A
ENSG00000143537	852.903	0.0615324	0.205224	0.29983	0.764307	0.99989
ENSG00000143543	407.497	0.197185	0.224517	0.878263	0.379801	0.99989
ENSG00000143545	356.339	0.118615	0.2464	0.481392	0.630238	0.99989
ENSG00000143546	0.504998	0.815229	4.00894	0.203353	0.838859	#N/A
ENSG00000143549	23003.3	0.26755	0.172769	1.5486	0.121479	0.99989
ENSG00000143552	80.8605	-0.341812	0.375407	-0.910511	0.362553	0.99989
ENSG00000143553	1184.24	0.155157	0.19327	0.802797	0.422092	0.99989
ENSG00000143554	1375.98	0.394967	0.200636	1.96857	0.0490021	0.873043
ENSG00000143556	0.340195	-1.33854	4.04828	-0.330645	0.740913	#N/A
ENSG00000143569	11430	0.150686	0.17914	0.841159	0.400259	0.99989
ENSG00000143570	76.9375	-0.103864	0.395581	-0.262561	0.792889	0.99989
ENSG00000143575	2651.39	0.00740866	0.209217	0.0354113	0.971752	0.99989
ENSG00000143578	716.554	0.137343	0.200442	0.6852	0.493218	0.99989
ENSG00000143590	318.588	0.0359878	0.29023	0.123998	0.901317	0.99989
ENSG00000143595	109.248	-0.231611	0.360615	-0.642266	0.5207	0.99989
ENSG00000143603	175.94	1.18253	0.449941	2.62819	0.00858412	0.367434
ENSG00000143612	7192.8	0.0354413	0.196559	0.180309	0.85691	0.99989
ENSG00000143614	2716.98	0.00497891	0.175737	0.0283315	0.977398	0.99989
ENSG00000143621	17519.9	-0.0278001	0.190385	-0.146021	0.883905	0.99989
ENSG00000143622	3487.44	0.128068	0.201958	0.634134	0.525993	0.99989
ENSG00000143624	10668.8	0.0664898	0.172292	0.385913	0.699561	0.99989
ENSG00000143627	5.64708	1.25731	1.25949	0.99827	0.318149	#N/A
ENSG00000143630	165.012	-0.0918717	0.287344	-0.319727	0.749175	0.99989
ENSG00000143631	2.30546	-0.590849	2.2684	-0.26047	0.794501	#N/A
ENSG00000143632	1931.54	-1.07427	1.04549	-1.02753	0.304169	0.99989
ENSG00000143633	881.669	-0.0616754	0.194613	-0.316914	0.751309	0.99989
ENSG00000143641	3321.22	-0.0494354	0.184471	-0.267985	0.78871	0.99989
ENSG00000143643	1102.51	-0.177771	0.194631	-0.913377	0.361044	0.99989
ENSG00000143653	2150.89	-0.0686772	0.205104	-0.33484	0.737745	0.99989
ENSG00000143669	1445.68	-0.239842	0.25798	-0.929694	0.35253	0.99989
ENSG00000143674	2197.55	0.628258	0.187001	3.35965	0.000780422	0.0797504
ENSG00000143702	5700.74	0.00188739	0.181805	0.0103814	0.991717	0.99989
ENSG00000143727	5713.79	0.0353369	0.18066	0.195599	0.844924	0.99989
ENSG00000143740	1447.72	0.0863606	0.188401	0.458386	0.646675	0.99989
ENSG00000143742	11620	-0.0611642	0.177218	-0.345136	0.729992	0.99989
ENSG00000143748	2176.12	-0.0390085	0.185105	-0.210737	0.833092	0.99989
ENSG00000143751	1788.08	-0.0426119	0.20575	-0.207105	0.835927	0.99989
ENSG00000143753	1071.9	0.226025	0.209702	1.07784	0.281105	0.99989
ENSG00000143756	3330.59	-0.00753269	0.180096	-0.041826	0.966637	0.99989
ENSG00000143761	8825.27	0.121694	0.194008	0.627261	0.530488	0.99989
ENSG00000143768	17.8927	-0.732046	0.941656	-0.777402	0.436922	0.99989
ENSG00000143771	2983.81	0.0742001	0.193021	0.384414	0.700672	0.99989
ENSG00000143772	572.6	0.477546	0.238079	2.00583	0.044874	0.843147
ENSG00000143774	2395.23	0.230472	0.184279	1.25067	0.211056	0.99989
ENSG00000143776	4132.72	-0.0457116	0.171848	-0.265999	0.79024	0.99989
ENSG00000143786	141.035	-0.125266	0.3124	-0.40098	0.688435	0.99989
ENSG00000143793	559.459	0.0861522	0.221742	0.388524	0.697628	0.99989
ENSG00000143797	3839.47	-0.0980503	0.175839	-0.557614	0.577108	0.99989
ENSG00000143799	10433.6	-0.03746	0.171515	-0.218407	0.827112	0.99989
ENSG00000143801	121.597	-0.0256291	0.335028	-0.0764984	0.939023	0.99989
ENSG00000143811	772.051	-0.116007	0.209769	-0.553023	0.580248	0.99989
ENSG00000143815	5717.66	-0.0318888	0.186304	-0.171165	0.864094	0.99989
ENSG00000143816	24.6287	0.508655	0.71353	0.712871	0.475925	0.99989
ENSG00000143819	944.753	0.340918	0.201984	1.68785	0.0914407	0.99989
ENSG00000143839	114.704	-0.550547	0.38715	-1.42205	0.155012	0.99989
ENSG00000143842	4293.32	0.0228717	0.175937	0.129999	0.896567	0.99989
ENSG00000143845	802.567	-0.0576525	0.22742	-0.253507	0.799876	0.99989
ENSG00000143847	1455.52	0.0461644	0.28756	0.160538	0.872457	0.99989
ENSG00000143850	4433.09	0.0943016	0.19597	0.481204	0.630372	0.99989
ENSG00000143851	32.9199	-0.268298	0.566313	-0.473764	0.635668	0.99989
ENSG00000143858	274.236	-0.987434	0.3061	-3.22586	0.00125596	0.112224
ENSG00000143862	1247.99	0.24884	0.211601	1.17599	0.239601	0.99989
ENSG00000143867	326.189	-0.402814	0.304147	-1.32441	0.185368	0.99989
ENSG00000143869	1076.25	0.632386	0.729557	0.866808	0.386047	0.99989
ENSG00000143870	12168.9	0.0470182	0.191927	0.244979	0.806472	0.99989
ENSG00000143878	2070.26	0.166831	0.195046	0.855342	0.392362	0.99989
ENSG00000143882	89.1222	-0.277545	0.362529	-0.765581	0.443926	0.99989
ENSG00000143889	5137.49	-0.101443	0.18655	-0.543783	0.586591	0.99989
ENSG00000143891	2345.73	0.144047	0.190857	0.754735	0.450408	0.99989
ENSG00000143919	438.174	-0.383363	0.230321	-1.66447	0.0960181	0.99989
ENSG00000143921	58.2954	-0.116101	0.441704	-0.262848	0.792668	0.99989
ENSG00000143924	8043.16	0.0517407	0.174037	0.297298	0.766239	0.99989
ENSG00000143933	17559.2	0.00463814	0.204316	0.0227009	0.981889	0.99989
ENSG00000143942	126.134	-0.138784	0.334882	-0.414426	0.678562	0.99989
ENSG00000143947	33667.6	-0.0929926	0.178093	-0.522156	0.601562	0.99989
ENSG00000143951	816.413	-0.296554	0.207836	-1.42686	0.153619	0.99989
ENSG00000143952	3037.85	0.00938009	0.174213	0.0538425	0.957061	0.99989
ENSG00000143954	0.166901	0.838172	4.06904	0.205988	0.836801	#N/A
ENSG00000143970	2758.69	0.0337433	0.177145	0.190484	0.84893	0.99989
ENSG00000143971	2666.31	-0.0628075	0.17798	-0.352891	0.72417	0.99989
ENSG00000143977	2959.28	-0.0365454	0.20107	-0.181755	0.855775	0.99989
ENSG00000143994	81.5933	0.0190101	0.384738	0.0494105	0.960592	0.99989
ENSG00000143995	9182.57	-0.262683	0.184675	-1.4224	0.154909	0.99989
ENSG00000144021	4153.6	-0.0539133	0.182777	-0.294967	0.768019	0.99989
ENSG00000144026	1978.06	-0.158528	0.181487	-0.873498	0.382392	0.99989
ENSG00000144028	12616.9	0.00066446	0.177449	0.00374451	0.997012	0.99989
ENSG00000144029	2493.48	-0.115477	0.181364	-0.636716	0.52431	0.99989
ENSG00000144031	78.1987	0.405199	0.389758	1.03962	0.298517	0.99989
ENSG00000144034	1266	0.0323892	0.199876	0.162046	0.87127	0.99989
ENSG00000144035	7.67758	0.693694	1.13005	0.613864	0.539305	0.99989
ENSG00000144036	6391.57	-0.152038	0.185734	-0.81858	0.413026	0.99989
ENSG00000144040	940.071	-0.0143497	0.224284	-0.0639802	0.948986	0.99989
ENSG00000144043	1300.72	0.183941	0.19772	0.930309	0.352211	0.99989
ENSG00000144045	62.3707	0.0559708	0.451006	0.124102	0.901234	0.99989
ENSG00000144048	1162.29	0.0323829	0.200181	0.161768	0.871489	0.99989
ENSG00000144057	884.595	0.0551688	0.252543	0.218453	0.827076	0.99989
ENSG00000144061	975.677	0.0193912	0.208245	0.0931172	0.92581	0.99989
ENSG00000144063	6.86509	-0.772144	1.22456	-0.63055	0.528335	0.99989
ENSG00000144115	1158.72	0.168363	0.193618	0.86956	0.384541	0.99989
ENSG00000144118	2190.83	0.352934	0.189994	1.85761	0.0632248	0.979316
ENSG00000144119	15.6567	0.487136	0.906018	0.537667	0.590807	0.99989
ENSG00000144120	487.841	0.135815	0.222007	0.611758	0.540698	0.99989
ENSG00000144130	2.25828	1.16925	2.09522	0.558057	0.576805	#N/A
ENSG00000144134	774.018	-0.198692	0.204352	-0.9723	0.330901	0.99989
ENSG00000144136	4305.68	0.141089	0.212723	0.663253	0.507169	0.99989
ENSG00000144152	563.46	-0.298135	0.228225	-1.30632	0.191444	0.99989
ENSG00000144158	7.01087	-0.948836	1.22741	-0.773041	0.439498	0.99989
ENSG00000144161	880.017	-0.205416	0.215389	-0.953699	0.340236	0.99989
ENSG00000144182	181.992	0.188247	0.28491	0.660726	0.508788	0.99989
ENSG00000144191	2.28577	-0.611122	2.09258	-0.292042	0.770254	#N/A
ENSG00000144199	445.778	-0.309437	0.22661	-1.3655	0.172095	0.99989
ENSG00000144214	67.2469	0.0225647	0.408448	0.0552451	0.955943	0.99989
ENSG00000144218	512.147	-0.0937415	0.235472	-0.3981	0.690557	0.99989
ENSG00000144224	8791.94	0.127762	0.17398	0.734352	0.462734	0.99989
ENSG00000144227	1330.13	-0.25453	0.191978	-1.32583	0.184896	0.99989
ENSG00000144228	2684.51	-0.0616199	0.187995	-0.327774	0.743083	0.99989
ENSG00000144229	632.8	0.442064	0.212333	2.08194	0.0373483	0.772721
ENSG00000144230	44.3382	-0.99644	0.622776	-1.6	0.1096	0.99989
ENSG00000144231	1823.98	-0.0975379	0.181617	-0.537052	0.591232	0.99989
ENSG00000144233	2631.63	0.0572186	0.183393	0.312	0.755041	0.99989
ENSG00000144278	480.964	0.0195865	0.227083	0.0862526	0.931266	0.99989
ENSG00000144283	6212.73	-0.133378	0.198747	-0.671092	0.502162	0.99989
ENSG00000144285	6.97411	0.578367	1.15419	0.5011	0.616301	0.99989
ENSG00000144290	6.29546	-1.09984	1.23582	-0.889965	0.373485	#N/A
ENSG00000144306	859.704	-0.00415016	0.199372	-0.0208162	0.983392	0.99989
ENSG00000144320	3635.18	-0.0369913	0.209395	-0.176658	0.859777	0.99989
ENSG00000144331	229.222	-0.143148	0.301634	-0.474576	0.635089	0.99989
ENSG00000144339	10.0316	-0.798397	1.07014	-0.746069	0.455626	0.99989
ENSG00000144354	1139.99	-0.594947	0.208287	-2.85638	0.00428504	0.244423
ENSG00000144355	2.50581	-0.155577	1.99997	-0.07779	0.937995	#N/A
ENSG00000144357	3561.27	0.074332	0.174169	0.426781	0.669539	0.99989
ENSG00000144362	171.887	-0.151176	0.287218	-0.526347	0.598647	0.99989
ENSG00000144366	5667.15	0.149851	0.18389	0.814893	0.415134	0.99989
ENSG00000144369	892.784	0.0625655	0.208106	0.300643	0.763687	0.99989
ENSG00000144381	18587.2	-0.303033	0.205771	-1.47267	0.140841	0.99989
ENSG00000144395	1998.26	-0.259331	0.210535	-1.23177	0.218036	0.99989
ENSG00000144401	987.027	-0.175518	0.20102	-0.873134	0.38259	0.99989
ENSG00000144406	77.0626	-0.811733	0.508256	-1.5971	0.110245	0.99989
ENSG00000144407	92.745	0.0678686	0.514387	0.131941	0.895031	0.99989
ENSG00000144410	6.8489	-0.0647322	1.18485	-0.0546334	0.95643	0.99989
ENSG00000144426	3942.7	0.188309	0.173602	1.08472	0.278048	0.99989
ENSG00000144445	2803.68	-0.0209334	0.190454	-0.109914	0.912478	0.99989
ENSG00000144451	1782.69	-0.0116365	0.200649	-0.0579943	0.953753	0.99989
ENSG00000144452	61.9832	-0.077989	0.47752	-0.163321	0.870266	0.99989
ENSG00000144455	1397.63	0.0736143	0.185202	0.397481	0.691013	0.99989
ENSG00000144460	4.41302	-0.515217	1.42639	-0.361205	0.717947	#N/A
ENSG00000144468	896.614	0.0404556	0.197292	0.205055	0.837529	0.99989
ENSG00000144476	1320.14	1.14686	0.27757	4.1318	3.59935e-05	0.00989579
ENSG00000144481	1.09791	0.172167	2.94082	0.0585437	0.953316	#N/A
ENSG00000144485	192.303	-0.184806	0.320665	-0.57632	0.564399	0.99989
ENSG00000144488	35.3827	-0.500755	0.551198	-0.908485	0.363622	0.99989
ENSG00000144504	500.975	-0.0481534	0.218095	-0.220791	0.825255	0.99989
ENSG00000144524	1751.95	-0.0503541	0.180437	-0.279067	0.780193	0.99989
ENSG00000144535	1798.7	-0.089219	0.181	-0.492923	0.622067	0.99989
ENSG00000144550	15.9605	0.0865655	0.793127	0.109145	0.913088	0.99989
ENSG00000144554	3126.08	-0.0981225	0.203541	-0.482077	0.629751	0.99989
ENSG00000144559	488.365	-0.0557807	0.218731	-0.255019	0.798708	0.99989
ENSG00000144560	3549.29	0.202913	0.175045	1.1592	0.246373	0.99989
ENSG00000144566	3031.18	0.0207703	0.179185	0.115916	0.907719	0.99989
ENSG00000144567	2709.08	0.110436	0.180586	0.611545	0.540839	0.99989
ENSG00000144579	3557.11	0.156072	0.174095	0.896476	0.369999	0.99989
ENSG00000144580	4682.12	-0.0417519	0.178482	-0.233927	0.815042	0.99989
ENSG00000144583	15.3625	0.0431201	0.850209	0.0507171	0.959551	0.99989
ENSG00000144589	1050.81	-0.0265614	0.202281	-0.131309	0.895531	0.99989
ENSG00000144591	1387.12	0.0664395	0.185905	0.357384	0.720805	0.99989
ENSG00000144596	964.644	0.173681	0.866521	0.200435	0.84114	0.99989
ENSG00000144597	2145.15	0.0776827	0.191965	0.404671	0.68572	0.99989
ENSG00000144619	2411.88	1.24692	0.288679	4.31941	1.56448e-05	0.00566244
ENSG00000144635	3305.23	-0.0285176	0.194856	-0.146352	0.883643	0.99989
ENSG00000144642	3037.54	-0.140068	0.225224	-0.621904	0.534005	0.99989
ENSG00000144644	253.453	0.8007	0.341858	2.3422	0.0191703	0.559614
ENSG00000144645	1037.81	0.370285	0.233107	1.58848	0.112178	0.99989
ENSG00000144647	910.408	0.311653	0.212222	1.46853	0.141961	0.99989
ENSG00000144648	11.2957	-0.16345	0.926909	-0.176339	0.860028	0.99989
ENSG00000144649	111.42	-0.263017	0.331759	-0.792796	0.427897	0.99989
ENSG00000144655	1793.6	0.288235	0.182603	1.57848	0.114456	0.99989
ENSG00000144659	1951.01	0.284774	0.191355	1.4882	0.136697	0.99989
ENSG00000144668	1837.4	0.145786	0.185432	0.786197	0.431752	0.99989
ENSG00000144671	13.4083	-0.054113	0.837652	-0.0646008	0.948492	0.99989
ENSG00000144674	9201.16	-0.0679194	0.174923	-0.388282	0.697807	0.99989
ENSG00000144677	3915.31	0.0375252	0.176531	0.21257	0.831662	0.99989
ENSG00000144681	762.522	0.476895	0.284215	1.67794	0.0933594	0.99989
ENSG00000144711	2411.69	-0.0218914	0.211103	-0.1037	0.917407	0.99989
ENSG00000144712	393.082	-0.148517	0.247632	-0.599748	0.548674	0.99989
ENSG00000144713	41250.4	0.00960305	0.179269	0.0535679	0.957279	0.99989
ENSG00000144724	5814.48	0.0817944	0.194522	0.42049	0.674128	0.99989
ENSG00000144730	1687.49	0.0177295	0.197404	0.0898135	0.928435	0.99989
ENSG00000144736	1158.5	-0.167429	0.192662	-0.869028	0.384832	0.99989
ENSG00000144741	706.294	-0.0811566	0.216539	-0.374789	0.707817	0.99989
ENSG00000144744	3560.03	-0.0944969	0.180438	-0.523709	0.600481	0.99989
ENSG00000144746	3012.84	-0.0639462	0.18357	-0.348348	0.727579	0.99989
ENSG00000144747	3074.67	-0.0384628	0.175127	-0.219628	0.826161	0.99989
ENSG00000144749	1317.4	0.0452289	0.186957	0.241921	0.808842	0.99989
ENSG00000144771	5.8866	0.692559	1.23022	0.562953	0.573467	#N/A
ENSG00000144791	1735.25	0.346533	0.181038	1.91414	0.0556022	0.918448
ENSG00000144792	1697.15	0.302577	0.185118	1.63451	0.102151	0.99989
ENSG00000144802	860.903	-0.306323	0.20022	-1.52993	0.126034	0.99989
ENSG00000144810	56.9091	0.0352212	0.452712	0.0778005	0.937987	0.99989
ENSG00000144815	338.976	-0.0302126	0.243818	-0.123914	0.901383	0.99989
ENSG00000144820	12.4792	-0.148511	0.855021	-0.173693	0.862107	0.99989
ENSG00000144821	25.7026	0.349256	0.648629	0.538453	0.590264	0.99989
ENSG00000144824	8494.42	0.147373	0.16887	0.8727	0.382826	0.99989
ENSG00000144827	1453.34	-0.0976864	0.192836	-0.506578	0.612451	0.99989
ENSG00000144834	215.794	-0.00633219	0.269502	-0.0234958	0.981255	0.99989
ENSG00000144837	7.92644	0.231008	1.08111	0.213678	0.830799	0.99989
ENSG00000144840	1180.68	-0.0148986	0.198086	-0.0752131	0.940045	0.99989
ENSG00000144843	106.226	-0.015974	0.338196	-0.047233	0.962327	0.99989
ENSG00000144847	429.068	0.109964	0.228339	0.481584	0.630101	0.99989
ENSG00000144848	1579.17	0.0406696	0.193154	0.210556	0.833234	0.99989
ENSG00000144852	46.3586	-0.168262	0.50974	-0.330094	0.741329	0.99989
ENSG00000144857	908.315	0.793142	0.271474	2.92162	0.0034822	0.214122
ENSG00000144867	1518.52	0.000657476	0.193962	0.00338972	0.997295	0.99989
ENSG00000144868	219.262	0.113826	0.303242	0.375363	0.707391	0.99989
ENSG00000144891	574.607	-0.711969	0.343639	-2.07185	0.0382795	0.779023
ENSG00000144893	2272.73	-0.117584	0.177869	-0.661071	0.508567	0.99989
ENSG00000144895	5710.21	0.0328863	0.198866	0.165369	0.868654	0.99989
ENSG00000144908	135.88	0.320999	0.343166	0.935404	0.34958	0.99989
ENSG00000144909	1928.89	0.042837	0.186201	0.230058	0.818047	0.99989
ENSG00000144935	1896.71	-0.069131	0.184718	-0.374252	0.708217	0.99989
ENSG00000144959	126.474	-0.76053	0.330898	-2.29839	0.0215399	0.599114
ENSG00000144962	0.70093	-2.44237	4.00398	-0.609985	0.541872	#N/A
ENSG00000145002	14.2291	-0.130605	0.833264	-0.156739	0.875451	0.99989
ENSG00000145012	19213.1	0.114211	0.211048	0.541162	0.588396	0.99989
ENSG00000145014	699.224	-0.156711	0.21903	-0.715475	0.474316	0.99989
ENSG00000145016	706.959	-0.0319508	0.209328	-0.152635	0.878686	0.99989
ENSG00000145020	57.6153	-0.491644	0.453143	-1.08496	0.277938	0.99989
ENSG00000145022	337.616	0.109312	0.243559	0.44881	0.653569	0.99989
ENSG00000145040	25.5306	-0.923414	0.656793	-1.40594	0.159741	0.99989
ENSG00000145041	2054.42	-0.181708	0.196583	-0.924331	0.355314	0.99989
ENSG00000145050	1947.98	0.0354393	0.211711	0.167394	0.86706	0.99989
ENSG00000145063	5.4459	0.282563	1.44408	0.19567	0.844868	#N/A
ENSG00000145075	0.167999	0.833057	4.06817	0.204775	0.837748	#N/A
ENSG00000145087	244.085	-0.7244	0.296988	-2.43916	0.0147215	0.488139
ENSG00000145088	58.6277	0.112488	0.461664	0.243658	0.807496	0.99989
ENSG00000145103	51.0158	0.00759348	0.478852	0.0158577	0.987348	0.99989
ENSG00000145107	8.84862	-0.0882758	1.0256	-0.0860726	0.931409	0.99989
ENSG00000145113	76.5913	0.038007	0.589394	0.0644849	0.948584	0.99989
ENSG00000145147	6191.3	-0.175624	0.193023	-0.909863	0.362895	0.99989
ENSG00000145191	2574.45	-0.166698	0.188024	-0.886578	0.375306	0.99989
ENSG00000145192	208.289	-0.280691	0.425026	-0.66041	0.508991	0.99989
ENSG00000145194	9.24213	0.504475	1.04241	0.483951	0.628421	0.99989
ENSG00000145198	184.541	-0.64351	0.338106	-1.90328	0.0570045	0.936203
ENSG00000145214	708.103	0.178749	0.268091	0.666745	0.504935	0.99989
ENSG00000145216	1675.16	-0.055284	0.192567	-0.287089	0.774044	0.99989
ENSG00000145217	172.85	0.215415	0.341438	0.630904	0.528103	0.99989
ENSG00000145220	702.279	0.0860963	0.236842	0.363518	0.716218	0.99989
ENSG00000145241	2226.95	0.014257	0.179657	0.0793566	0.936749	0.99989
ENSG00000145242	3.06881	0.637802	1.73029	0.36861	0.712418	#N/A
ENSG00000145244	538.487	-0.569815	0.289355	-1.96926	0.0489232	0.873043
ENSG00000145246	1668.34	0.404301	0.300785	1.34415	0.178899	0.99989
ENSG00000145247	1154.96	0.0454342	0.194065	0.234118	0.814893	0.99989
ENSG00000145248	140.315	-0.267585	0.361777	-0.739641	0.459518	0.99989
ENSG00000145283	9.67026	1.41391	1.02345	1.38151	0.167121	0.99989
ENSG00000145284	917.17	0.0305547	0.225171	0.135695	0.892062	0.99989
ENSG00000145287	44.7517	0.686433	0.497859	1.37877	0.167965	0.99989
ENSG00000145293	2153.69	-0.182211	0.220226	-0.827384	0.40802	0.99989
ENSG00000145309	5.01804	-0.837897	1.8217	-0.459953	0.64555	#N/A
ENSG00000145321	29.5698	-0.52487	0.727689	-0.721283	0.470735	0.99989
ENSG00000145331	567.049	-0.145705	0.227977	-0.63912	0.522745	0.99989
ENSG00000145332	1208.3	-0.0833606	0.188946	-0.441188	0.659077	0.99989
ENSG00000145335	314.906	-0.105568	0.248654	-0.424559	0.671158	0.99989
ENSG00000145348	4131.13	0.0994191	0.177487	0.560149	0.575378	0.99989
ENSG00000145349	14446.3	-0.143096	0.197409	-0.724869	0.468533	0.99989
ENSG00000145354	1682.38	-0.020496	0.240467	-0.0852341	0.932075	0.99989
ENSG00000145358	1011.11	0.0807216	0.230763	0.349804	0.726486	0.99989
ENSG00000145362	1317.77	-0.265061	0.204235	-1.29782	0.194348	0.99989
ENSG00000145365	745.451	0.033531	0.227837	0.147171	0.882997	0.99989
ENSG00000145375	1618.54	-0.101619	0.188496	-0.539101	0.589817	0.99989
ENSG00000145384	11.8472	-0.261762	0.912503	-0.286861	0.774218	0.99989
ENSG00000145386	3788.78	-0.0405658	0.239792	-0.169171	0.865662	0.99989
ENSG00000145388	1776.78	-0.0223679	0.185508	-0.120576	0.904027	0.99989
ENSG00000145390	3230.06	-0.245962	0.192606	-1.27702	0.201594	0.99989
ENSG00000145391	2241.32	0.0579114	0.178345	0.324716	0.745396	0.99989
ENSG00000145414	805.886	-0.157293	0.208055	-0.75602	0.449637	0.99989
ENSG00000145416	694.173	0.179443	0.215773	0.83163	0.405618	0.99989
ENSG00000145423	23.4155	0.281522	0.828376	0.339849	0.733971	0.99989
ENSG00000145425	15097.4	-0.283838	0.178309	-1.59183	0.111423	0.99989
ENSG00000145428	42.4224	-0.866106	0.50218	-1.72469	0.0845826	0.99989
ENSG00000145431	1976.77	-0.0510164	0.202062	-0.252479	0.800671	0.99989
ENSG00000145439	2300.29	-0.0643566	0.179703	-0.358128	0.720248	0.99989
ENSG00000145451	4.51737	-0.815422	1.45083	-0.562037	0.574091	#N/A
ENSG00000145476	138.358	-0.0711659	0.328256	-0.2168	0.828364	0.99989
ENSG00000145491	10.7998	1.23397	1.00521	1.22757	0.219609	0.99989
ENSG00000145494	1298.68	-0.0672405	0.215247	-0.312387	0.754746	0.99989
ENSG00000145495	11699.6	-0.0143378	0.174077	-0.0823648	0.934357	0.99989
ENSG00000145506	126.303	-0.199821	0.401852	-0.497251	0.619012	0.99989
ENSG00000145526	147.196	-0.818911	0.339967	-2.4088	0.0160052	0.504248
ENSG00000145536	981.25	0.301618	0.255324	1.18131	0.237478	0.99989
ENSG00000145545	1040.76	0.00284074	0.20176	0.0140798	0.988766	0.99989
ENSG00000145555	6431.79	0.62678	0.212122	2.9548	0.00312869	0.198796
ENSG00000145569	609.931	-0.278385	0.286317	-0.972293	0.330905	0.99989
ENSG00000145592	31740.2	0.013952	0.171224	0.0814837	0.935057	0.99989
ENSG00000145604	7350.75	0.116313	0.185887	0.62572	0.531498	0.99989
ENSG00000145623	291.187	0.239892	0.256942	0.933641	0.350489	0.99989
ENSG00000145626	798.372	0.059132	0.288328	0.205086	0.837505	0.99989
ENSG00000145632	14644.7	0.173468	0.215751	0.804021	0.421385	0.99989
ENSG00000145642	357.918	0.280691	0.243389	1.15326	0.248803	0.99989
ENSG00000145649	15.8119	-0.164708	1.10042	-0.149677	0.881019	0.99989
ENSG00000145675	5281.63	0.361102	0.179688	2.00961	0.0444728	0.841224
ENSG00000145681	7325.51	0.361527	0.22733	1.59032	0.111763	0.99989
ENSG00000145685	6145.93	-0.130424	0.199979	-0.652188	0.51428	0.99989
ENSG00000145687	2914.07	-0.169144	0.191674	-0.882456	0.37753	0.99989
ENSG00000145692	43.7283	0.165792	0.516163	0.321201	0.748058	0.99989
ENSG00000145700	75.1252	0.35686	0.395188	0.903013	0.366519	0.99989
ENSG00000145703	3128.78	0.323028	0.175558	1.84	0.0657677	0.994168
ENSG00000145708	536.71	-1.6672	0.805145	-2.07068	0.0383889	0.779576
ENSG00000145715	3064.76	0.139314	0.187808	0.74179	0.458214	0.99989
ENSG00000145721	1927.92	0.117246	0.269716	0.434701	0.663779	0.99989
ENSG00000145723	497.71	-0.142789	0.219303	-0.651103	0.51498	0.99989
ENSG00000145725	4786.99	0.097141	0.173558	0.559702	0.575683	0.99989
ENSG00000145730	6355.18	-0.0431925	0.227381	-0.189957	0.849343	0.99989
ENSG00000145734	6508.92	-0.00241861	0.180866	-0.0133724	0.989331	0.99989
ENSG00000145736	606.373	-0.064408	0.239879	-0.268502	0.788313	0.99989
ENSG00000145740	2158.74	0.0505341	0.182574	0.276786	0.781944	0.99989
ENSG00000145741	17590.8	0.0323554	0.186017	0.173938	0.861914	0.99989
ENSG00000145743	1045.41	-0.00333852	0.19235	-0.0173564	0.986152	0.99989
ENSG00000145757	37.7744	0.0521789	0.522881	0.0997912	0.92051	0.99989
ENSG00000145777	126.134	1.46005	1.24133	1.1762	0.239517	0.99989
ENSG00000145779	1245.73	0.826447	0.26579	3.1094	0.00187471	0.146058
ENSG00000145780	2286.04	0.232801	0.177584	1.31094	0.189879	0.99989
ENSG00000145781	1389.28	0.0332653	0.222867	0.149261	0.881348	0.99989
ENSG00000145782	3678.29	-0.0382579	0.176124	-0.217222	0.828035	0.99989
ENSG00000145794	348.39	0.638376	0.250781	2.54556	0.0109104	0.415948
ENSG00000145808	4232.65	0.0325546	0.173972	0.187125	0.851562	0.99989
ENSG00000145817	3373.6	0.0886756	0.176975	0.501064	0.616326	0.99989
ENSG00000145819	3814.54	-0.0377313	0.176468	-0.213814	0.830692	0.99989
ENSG00000145824	1478.35	0.913303	0.299992	3.04443	0.00233123	0.165813
ENSG00000145826	38.3149	1.41477	0.654066	2.16304	0.0305378	0.707591
ENSG00000145832	44.9808	-0.178823	0.496752	-0.359986	0.718858	0.99989
ENSG00000145833	4618.96	-0.145793	0.180623	-0.807171	0.419568	0.99989
ENSG00000145835	0.340195	-1.33854	4.04828	-0.330645	0.740913	#N/A
ENSG00000145839	2.39742	-3.22612	2.53656	-1.27185	0.203428	#N/A
ENSG00000145850	24.0397	1.00557	0.688845	1.45979	0.144348	0.99989
ENSG00000145860	2875.62	0.089183	0.177464	0.502541	0.615287	0.99989
ENSG00000145861	19.7214	0.381774	0.699781	0.545562	0.585367	0.99989
ENSG00000145863	0.167999	0.833057	4.06817	0.204775	0.837748	#N/A
ENSG00000145864	540.23	-1.14508	0.320265	-3.57541	0.000349674	0.0440451
ENSG00000145868	3973.25	-0.0106329	0.181386	-0.0586205	0.953254	0.99989
ENSG00000145879	9.30134	0.477822	1.02078	0.468095	0.639717	0.99989
ENSG00000145882	668.253	0.0796208	0.218041	0.365165	0.714988	0.99989
ENSG00000145888	8.37609	-0.68843	1.05969	-0.649654	0.515915	0.99989
ENSG00000145901	4202.14	0.275359	0.208752	1.31907	0.187145	0.99989
ENSG00000145907	17883.1	-0.0368299	0.180232	-0.204347	0.838082	0.99989
ENSG00000145908	1965.17	0.206096	0.189642	1.08676	0.277142	0.99989
ENSG00000145911	427.649	0.0884532	0.251402	0.35184	0.724958	0.99989
ENSG00000145912	767.673	0.0113617	0.211738	0.053659	0.957207	0.99989
ENSG00000145916	1433.59	0.014903	0.188014	0.0792653	0.936822	0.99989
ENSG00000145919	4850.17	-0.0267909	0.199269	-0.134445	0.89305	0.99989
ENSG00000145920	99.8536	-0.288083	0.373465	-0.771377	0.440484	0.99989
ENSG00000145934	222.624	0.0377562	0.283289	0.133278	0.893974	0.99989
ENSG00000145936	17.7046	0.0698138	0.742917	0.0939726	0.925131	0.99989
ENSG00000145945	79.5695	-0.511909	0.381854	-1.34059	0.180054	0.99989
ENSG00000145949	127.337	0.339997	0.360458	0.943236	0.34556	0.99989
ENSG00000145975	43.8553	-0.636799	0.532582	-1.19568	0.231821	0.99989
ENSG00000145979	1214.94	-0.269529	0.189944	-1.41899	0.155902	0.99989
ENSG00000145982	696.519	0.079566	0.20243	0.393054	0.69428	0.99989
ENSG00000145990	578.202	0.466589	0.252221	1.84993	0.0643242	0.988829
ENSG00000145996	2730.06	0.107007	0.188711	0.567039	0.570687	0.99989
ENSG00000146001	57.0241	-0.0506502	0.474691	-0.106701	0.915026	0.99989
ENSG00000146005	21.8294	-0.0132227	0.675049	-0.0195878	0.984372	0.99989
ENSG00000146006	258.768	-0.32752	0.272171	-1.20336	0.228837	0.99989
ENSG00000146007	3299.47	0.00852787	0.175086	0.0487068	0.961153	0.99989
ENSG00000146013	94.075	0.195874	0.389951	0.502303	0.615454	0.99989
ENSG00000146021	1146.16	-0.130137	0.188437	-0.690614	0.489808	0.99989
ENSG00000146038	1419.58	-0.638969	0.25327	-2.52287	0.01164	0.430005
ENSG00000146039	7.90995	0.176812	1.21676	0.145314	0.884463	0.99989
ENSG00000146047	0.170097	-0.932798	4.06854	-0.229271	0.818658	#N/A
ENSG00000146049	24.7865	-1.28545	0.720882	-1.78316	0.0745604	0.99989
ENSG00000146054	10.0061	-0.176218	0.970702	-0.181537	0.855946	0.99989
ENSG00000146063	1693.54	-0.029674	0.181519	-0.163476	0.870144	0.99989
ENSG00000146066	1395.25	0.127957	0.189313	0.675898	0.499105	0.99989
ENSG00000146067	5112.61	0.369192	0.173955	2.12234	0.0338089	0.738539
ENSG00000146070	138.451	-0.017309	0.355866	-0.0486389	0.961207	0.99989
ENSG00000146072	3574.15	0.369666	0.190523	1.94027	0.052347	0.896702
ENSG00000146083	3186.14	0.138384	0.19224	0.719852	0.471616	0.99989
ENSG00000146085	1786.1	-0.0065549	0.182749	-0.0358683	0.971387	0.99989
ENSG00000146090	16.5015	0.473602	0.752269	0.629565	0.528979	0.99989
ENSG00000146094	349.502	0.392126	0.246971	1.58774	0.112345	0.99989
ENSG00000146109	1594.95	0.130869	0.201515	0.649426	0.516063	0.99989
ENSG00000146112	3291.02	0.277718	0.177251	1.56681	0.117159	0.99989
ENSG00000146122	396.336	0.518574	0.276127	1.87803	0.0603771	0.961207
ENSG00000146143	2260.28	-0.188866	0.206794	-0.913306	0.361082	0.99989
ENSG00000146147	53.3081	0.104635	0.455764	0.229581	0.818417	0.99989
ENSG00000146151	312.176	0.0744911	0.243856	0.305472	0.760007	0.99989
ENSG00000146166	30.7074	-0.266305	0.572734	-0.464972	0.641952	0.99989
ENSG00000146192	12.103	-0.613997	1.01264	-0.606335	0.544292	0.99989
ENSG00000146197	2390.63	-0.301457	0.203121	-1.48412	0.137776	0.99989
ENSG00000146205	170.709	-0.108421	0.294264	-0.368446	0.712541	0.99989
ENSG00000146215	127.777	-0.52215	0.332238	-1.57161	0.11604	0.99989
ENSG00000146216	63.6092	0.369631	0.434406	0.850888	0.394832	0.99989
ENSG00000146221	13.3687	-0.19828	0.835954	-0.237191	0.812509	0.99989
ENSG00000146223	7207.08	-0.0429662	0.181017	-0.237361	0.812377	0.99989
ENSG00000146232	307.412	0.158232	0.25282	0.625867	0.531402	0.99989
ENSG00000146233	279.315	0.131405	0.275211	0.47747	0.633028	0.99989
ENSG00000146242	1642.5	0.00209792	0.207243	0.010123	0.991923	0.99989
ENSG00000146243	1242.43	-0.122261	0.186245	-0.656454	0.511532	0.99989
ENSG00000146247	13680.9	-0.0287761	0.167589	-0.171706	0.863669	0.99989
ENSG00000146250	1903.03	0.72247	0.618959	1.16723	0.243116	0.99989
ENSG00000146263	2619.91	-0.0820581	0.185054	-0.443427	0.657457	0.99989
ENSG00000146267	635.316	-0.0327848	0.21046	-0.155777	0.876209	0.99989
ENSG00000146276	6.59368	1.37829	1.21999	1.12975	0.258581	#N/A
ENSG00000146278	10314.3	0.175906	0.170226	1.03336	0.301434	0.99989
ENSG00000146281	1141.82	-0.297949	0.217931	-1.36717	0.171572	0.99989
ENSG00000146282	3528.91	0.0202742	0.17518	0.115734	0.907864	0.99989
ENSG00000146285	17.661	0.139156	0.748032	0.18603	0.852421	0.99989
ENSG00000146350	1101.22	0.103202	0.199697	0.516793	0.605301	0.99989
ENSG00000146352	215.899	1.18361	0.329311	3.59419	0.000325406	0.0421433
ENSG00000146373	2946.14	0.0588504	0.175	0.336288	0.736654	0.99989
ENSG00000146374	1512.9	0.896616	0.270245	3.31779	0.000907325	0.0879429
ENSG00000146376	1324.17	0.0127576	0.203857	0.0625813	0.9501	0.99989
ENSG00000146383	0.340195	-1.33854	4.04828	-0.330645	0.740913	#N/A
ENSG00000146385	0.170097	-0.932798	4.06854	-0.229271	0.818658	#N/A
ENSG00000146386	3126.99	0.232148	0.183396	1.26583	0.205575	0.99989
ENSG00000146409	995.866	-0.262847	0.192268	-1.36709	0.171599	0.99989
ENSG00000146410	135.837	0.152276	0.314459	0.484246	0.628211	0.99989
ENSG00000146411	456.728	0.184222	0.259649	0.709504	0.478012	0.99989
ENSG00000146414	5886.4	-0.0897205	0.172005	-0.521615	0.601938	0.99989
ENSG00000146416	1319.34	-0.156162	0.190509	-0.819712	0.41238	0.99989
ENSG00000146425	2544.97	-0.0147625	0.185516	-0.0795752	0.936575	0.99989
ENSG00000146426	1409.9	0.109521	0.196229	0.558128	0.576757	0.99989
ENSG00000146433	4748.67	-0.121546	0.189018	-0.64304	0.520198	0.99989
ENSG00000146453	7.45192	-0.37967	1.13498	-0.334516	0.73799	0.99989
ENSG00000146457	6279.41	-0.0191589	0.18622	-0.102883	0.918056	0.99989
ENSG00000146463	8792.55	0.0717644	0.173559	0.413487	0.67925	0.99989
ENSG00000146469	4.11501	0.127917	1.47452	0.0867517	0.930869	#N/A
ENSG00000146476	3493.34	0.0191539	0.184229	0.103968	0.917195	0.99989
ENSG00000146477	943.17	-0.0547746	0.223672	-0.244888	0.806543	0.99989
ENSG00000146521	6.08846	1.07602	1.2606	0.853575	0.393341	#N/A
ENSG00000146530	1469.77	-1.04396	0.233088	-4.4788	7.50623e-06	0.00351845
ENSG00000146535	1973.96	0.125568	0.196384	0.639403	0.522561	0.99989
ENSG00000146540	1312.92	0.291068	0.199329	1.46024	0.144224	0.99989
ENSG00000146555	3220.23	0.0218071	0.19386	0.112489	0.910436	0.99989
ENSG00000146556	560.539	0.612849	0.293655	2.08697	0.0368909	0.769382
ENSG00000146574	648.604	-0.0793569	0.212962	-0.372635	0.70942	0.99989
ENSG00000146576	940.797	0.275513	0.200122	1.37673	0.168597	0.99989
ENSG00000146587	2350.22	-0.0266257	0.197623	-0.13473	0.892825	0.99989
ENSG00000146592	408.766	-0.474562	0.294655	-1.61057	0.107274	0.99989
ENSG00000146648	2675.64	-0.104703	0.193842	-0.540149	0.589095	0.99989
ENSG00000146666	4.85801	0.245471	1.41595	0.173361	0.862368	#N/A
ENSG00000146670	1303.63	-0.103097	0.190308	-0.541736	0.588	0.99989
ENSG00000146674	9649.15	1.07084	0.614592	1.74236	0.0814449	0.99989
ENSG00000146676	4522.43	-0.0540062	0.182344	-0.296178	0.767094	0.99989
ENSG00000146677	60.4257	0.168668	0.43527	0.387502	0.698385	0.99989
ENSG00000146678	76.0192	1.33021	0.400023	3.32533	0.000883138	0.0867751
ENSG00000146700	661.087	0.255127	0.264797	0.963484	0.335305	0.99989
ENSG00000146701	5549.91	-0.00142649	0.200704	-0.00710745	0.994329	0.99989
ENSG00000146707	131.501	-0.156586	0.313259	-0.499862	0.617172	0.99989
ENSG00000146722	8.69033	-0.755979	1.08576	-0.696267	0.486262	0.99989
ENSG00000146729	3377.88	-0.00892812	0.196003	-0.0455511	0.963668	0.99989
ENSG00000146731	12438.6	-0.166984	0.191054	-0.874012	0.382112	0.99989
ENSG00000146733	1953.82	-0.0587666	0.215097	-0.273209	0.784692	0.99989
ENSG00000146755	31.0527	0.88198	0.614828	1.43452	0.151425	0.99989
ENSG00000146757	3045.56	0.069249	0.192377	0.359965	0.718873	0.99989
ENSG00000146776	951.312	0.0908917	0.192698	0.471679	0.637156	0.99989
ENSG00000146802	1108.4	-0.102967	0.192291	-0.535474	0.592322	0.99989
ENSG00000146809	6.77511	0.658454	1.33715	0.492432	0.622414	0.99989
ENSG00000146826	414.702	-0.0969729	0.22678	-0.427607	0.668937	0.99989
ENSG00000146828	1181.7	0.190149	0.192552	0.987521	0.323387	0.99989
ENSG00000146830	4972.96	0.0140403	0.180046	0.0779819	0.937842	0.99989
ENSG00000146833	707.354	-0.731562	0.285871	-2.55906	0.0104954	0.409439
ENSG00000146834	1701.56	0.26931	0.188127	1.43153	0.152277	0.99989
ENSG00000146839	11.3041	0.239934	0.892012	0.26898	0.787945	0.99989
ENSG00000146842	2219.05	0.0889697	0.198335	0.448582	0.653733	0.99989
ENSG00000146856	522.35	-0.061493	0.219088	-0.280677	0.778958	0.99989
ENSG00000146857	0.167999	0.833057	4.06817	0.204775	0.837748	#N/A
ENSG00000146858	974.521	0.0830021	0.192503	0.431173	0.666342	0.99989
ENSG00000146859	529.049	0.198998	0.220742	0.901497	0.367324	0.99989
ENSG00000146872	4273.01	0.055308	0.187156	0.295519	0.767598	0.99989
ENSG00000146904	1577.22	-0.111297	0.23121	-0.481367	0.630256	0.99989
ENSG00000146909	1223.66	-0.0913767	0.207254	-0.440893	0.659291	0.99989
ENSG00000146910	0.340195	-1.33854	4.04828	-0.330645	0.740913	#N/A
ENSG00000146918	2230.83	-0.0909832	0.188333	-0.483097	0.629027	0.99989
ENSG00000146926	0.951356	-1.81661	3.4358	-0.528728	0.596994	#N/A
ENSG00000146938	2085.41	0.278007	0.186474	1.49086	0.135997	0.99989
ENSG00000146950	1142.39	-0.0824989	0.213336	-0.386708	0.698972	0.99989
ENSG00000146955	186.485	0.111609	0.359699	0.310285	0.756345	0.99989
ENSG00000146963	1284.68	-0.0389408	0.197224	-0.197445	0.843479	0.99989
ENSG00000146966	1909.5	0.210059	0.181848	1.15514	0.248034	0.99989
ENSG00000147003	30.7908	0.341216	0.57084	0.597743	0.550011	0.99989
ENSG00000147010	1371.09	-0.306846	0.220949	-1.38876	0.164904	0.99989
ENSG00000147027	2979.62	0.0732748	0.203031	0.360905	0.71817	0.99989
ENSG00000147036	142.747	0.267365	0.317199	0.842893	0.399289	0.99989
ENSG00000147041	5668.44	-0.282771	0.205782	-1.37413	0.169402	0.99989
ENSG00000147044	5689.58	0.0190924	0.178024	0.107246	0.914594	0.99989
ENSG00000147050	19742.7	-0.176071	0.21385	-0.82334	0.410315	0.99989
ENSG00000147059	86.5062	0.0426693	0.367478	0.116114	0.907562	0.99989
ENSG00000147065	9339.17	0.41309	0.180793	2.28488	0.0223198	0.608504
ENSG00000147081	268.554	1.87041	1.13494	1.64802	0.0993486	0.99989
ENSG00000147082	15.8744	0.521625	0.793698	0.657208	0.511047	0.99989
ENSG00000147099	898.244	-0.22288	0.19778	-1.12691	0.259781	0.99989
ENSG00000147100	838.57	-0.141766	0.202169	-0.701223	0.483164	0.99989
ENSG00000147113	271.373	1.02708	0.294147	3.49173	0.000479899	0.054887
ENSG00000147117	68.4009	-0.124895	0.436163	-0.286351	0.77461	0.99989
ENSG00000147118	848.581	0.0220813	0.211489	0.104409	0.916845	0.99989
ENSG00000147119	77.3957	0.168758	0.390366	0.432306	0.665519	0.99989
ENSG00000147121	871.861	0.165872	0.205126	0.808637	0.418724	0.99989
ENSG00000147123	2262.99	0.161711	0.192841	0.838572	0.40171	0.99989
ENSG00000147124	662.04	0.0132906	0.231743	0.0573507	0.954266	0.99989
ENSG00000147127	17.1844	0.479992	0.775904	0.618623	0.536165	0.99989
ENSG00000147130	10347.7	0.023501	0.175887	0.133614	0.893708	0.99989
ENSG00000147133	2848.24	-0.0258036	0.187706	-0.137468	0.890661	0.99989
ENSG00000147138	5.08935	-0.876971	1.32289	-0.66292	0.507382	#N/A
ENSG00000147140	53648.8	0.0775791	0.17936	0.432532	0.665355	0.99989
ENSG00000147144	702.72	0.219948	0.221003	0.995228	0.319625	0.99989
ENSG00000147145	49.8653	0.455896	0.499355	0.91297	0.361258	0.99989
ENSG00000147155	728.422	0.0250169	0.20154	0.124128	0.901214	0.99989
ENSG00000147160	4.17229	-2.04367	1.69147	-1.20822	0.226962	#N/A
ENSG00000147162	15571	-0.147726	0.170026	-0.868841	0.384934	0.99989
ENSG00000147164	3354.09	0.0340423	0.18249	0.186543	0.852019	0.99989
ENSG00000147166	359.52	-1.40047	0.355891	-3.9351	8.31618e-05	0.0165128
ENSG00000147168	4.00537	0.964652	1.5282	0.631232	0.527889	#N/A
ENSG00000147174	190.879	-0.0344414	0.3005	-0.114614	0.908751	0.99989
ENSG00000147180	3243.09	-0.0810544	0.187402	-0.432516	0.665367	0.99989
ENSG00000147183	0.48529	1.99873	4.01961	0.497245	0.619017	#N/A
ENSG00000147202	2508.34	-0.193622	0.17694	-1.09428	0.273833	0.99989
ENSG00000147206	7.07978	0.0429054	1.22837	0.0349286	0.972137	0.99989
ENSG00000147223	0.82522	0.264779	3.98307	0.0664761	0.946999	#N/A
ENSG00000147224	1504.13	-0.150727	0.184614	-0.816444	0.414246	0.99989
ENSG00000147231	587.329	0.251433	0.231701	1.08516	0.27785	0.99989
ENSG00000147234	22.3773	-0.78311	0.754894	-1.03738	0.29956	0.99989
ENSG00000147246	10.6612	-1.12808	0.949445	-1.18814	0.234777	0.99989
ENSG00000147251	1333.28	0.058275	0.192296	0.303048	0.761853	0.99989
ENSG00000147255	1349.5	0.205399	0.203412	1.00977	0.312605	0.99989
ENSG00000147256	0.167999	0.833057	4.06817	0.204775	0.837748	#N/A
ENSG00000147257	28805.9	0.331754	0.169666	1.95533	0.0505436	0.880956
ENSG00000147262	1.84208	0.448914	2.4734	0.181497	0.855978	#N/A
ENSG00000147274	35539.8	-0.0488089	0.184606	-0.264395	0.791475	0.99989
ENSG00000147316	1991.39	-0.179719	0.191362	-0.939158	0.34765	0.99989
ENSG00000147324	3048.25	0.198648	0.178961	1.11001	0.266994	0.99989
ENSG00000147364	2656.1	-0.0976733	0.185084	-0.527723	0.597691	0.99989
ENSG00000147378	3.3119	-0.875304	1.66892	-0.524474	0.599949	#N/A
ENSG00000147381	2.31773	-3.31541	2.23879	-1.4809	0.138635	#N/A
ENSG00000147383	1018.02	-0.0998024	0.19673	-0.507306	0.61194	0.99989
ENSG00000147394	1387.13	0.303056	0.188029	1.61175	0.107016	0.99989
ENSG00000147400	2283.2	-0.117513	0.213493	-0.55043	0.582025	0.99989
ENSG00000147403	27726.7	-0.0293761	0.168588	-0.174248	0.861671	0.99989
ENSG00000147408	245.426	0.882116	0.268883	3.28066	0.00103564	0.0970885
ENSG00000147416	2715.84	-0.088951	0.17707	-0.502349	0.615422	0.99989
ENSG00000147419	2460.7	-0.024789	0.179138	-0.13838	0.88994	0.99989
ENSG00000147421	3161.69	0.0362149	0.175998	0.205768	0.836972	0.99989
ENSG00000147432	7.49517	0.213472	1.27094	0.167964	0.866612	0.99989
ENSG00000147434	7.37101	-0.4489	1.13981	-0.393836	0.693702	0.99989
ENSG00000147437	90.6854	-0.101829	0.364917	-0.279048	0.780208	0.99989
ENSG00000147439	627.37	0.0516502	0.216724	0.238323	0.811631	0.99989
ENSG00000147443	1.12819	1.88562	3.23426	0.583014	0.559884	#N/A
ENSG00000147454	2384.41	-0.233168	0.198031	-1.17743	0.239023	0.99989
ENSG00000147457	2254.25	0.0698485	0.188851	0.36986	0.711487	0.99989
ENSG00000147459	1019.26	-0.236238	0.220327	-1.07222	0.283623	0.99989
ENSG00000147465	247.708	0.209361	0.301121	0.695272	0.486885	0.99989
ENSG00000147471	1663.93	-0.0713179	0.1871	-0.381175	0.703074	0.99989
ENSG00000147475	5680.34	0.0453402	0.177374	0.255619	0.798245	0.99989
ENSG00000147481	9.67996	-1.45502	1.02264	-1.42281	0.154791	0.99989
ENSG00000147485	46.3624	0.253387	0.498963	0.507828	0.611574	0.99989
ENSG00000147488	10.994	-0.512824	0.934235	-0.548924	0.583058	0.99989
ENSG00000147509	55.3237	0.162106	0.45572	0.355714	0.722055	0.99989
ENSG00000147526	2452.09	0.0944704	0.184236	0.512768	0.608114	0.99989
ENSG00000147533	665.919	0.169918	0.210387	0.807643	0.419296	0.99989
ENSG00000147535	1729.53	0.0458934	0.183497	0.250105	0.802506	0.99989
ENSG00000147536	855.729	0.179814	0.221299	0.812538	0.416483	0.99989
ENSG00000147548	9113.98	-0.0936163	0.168727	-0.554838	0.579006	0.99989
ENSG00000147570	5.79595	-0.238386	1.24077	-0.192126	0.847643	#N/A
ENSG00000147571	42.641	-0.045743	0.548929	-0.0833314	0.933588	0.99989
ENSG00000147573	1019.61	-1.39709	0.829011	-1.68525	0.0919402	0.99989
ENSG00000147576	166.335	-0.00087415	0.299915	-0.00291466	0.997674	0.99989
ENSG00000147586	160.495	0.0515303	0.297594	0.173156	0.862529	0.99989
ENSG00000147588	2.9227	-0.555258	1.73158	-0.320665	0.748464	#N/A
ENSG00000147592	271.731	0.0527635	0.255773	0.20629	0.836564	0.99989
ENSG00000147596	17.5449	0.245389	0.810315	0.302831	0.762018	0.99989
ENSG00000147601	2150.96	-0.0548488	0.182857	-0.299955	0.764211	0.99989
ENSG00000147604	10444.1	-0.0438301	0.180706	-0.242549	0.808355	0.99989
ENSG00000147606	39.5679	-0.375597	0.508896	-0.738064	0.460476	0.99989
ENSG00000147613	16.4491	0.642465	0.872421	0.736417	0.461477	0.99989
ENSG00000147614	16.8963	0.452029	0.75095	0.601944	0.547212	0.99989
ENSG00000147642	185.492	0.456794	0.297737	1.53422	0.124976	0.99989
ENSG00000147647	774.955	0.80476	0.289107	2.78361	0.00537578	0.282036
ENSG00000147649	5562.13	0.0899668	0.177327	0.507348	0.61191	0.99989
ENSG00000147650	1771.57	-0.0223854	0.199668	-0.112113	0.910734	0.99989
ENSG00000147654	1015.28	0.150611	0.210635	0.71503	0.47459	0.99989
ENSG00000147655	255.916	0.797305	0.900959	0.884951	0.376183	0.99989
ENSG00000147669	1772.11	0.0167481	0.18984	0.0882222	0.9297	0.99989
ENSG00000147676	3538.31	-0.220293	0.210062	-1.0487	0.294315	0.99989
ENSG00000147677	6622.8	0.100973	0.180736	0.558674	0.576384	0.99989
ENSG00000147679	1208.29	-0.0824426	0.199174	-0.413922	0.678931	0.99989
ENSG00000147684	2440.6	0.00876528	0.184931	0.0473975	0.962196	0.99989
ENSG00000147687	902.845	-0.182412	0.203575	-0.896043	0.37023	0.99989
ENSG00000147689	6.27701	0.131478	1.21888	0.107868	0.914101	#N/A
ENSG00000147724	285.996	-0.0267484	0.298261	-0.0896812	0.928541	0.99989
ENSG00000147789	1328.28	-0.0404462	0.187552	-0.215654	0.829258	0.99989
ENSG00000147799	719.429	0.215237	0.24943	0.862916	0.388183	0.99989
ENSG00000147804	350.899	0.973434	0.26796	3.63276	0.000280403	0.0378187
ENSG00000147813	278.726	0.439646	0.284843	1.54347	0.122717	0.99989
ENSG00000147852	901.337	-0.85406	0.276797	-3.08551	0.00203203	0.153971
ENSG00000147853	4311.32	-0.0682637	0.193395	-0.352975	0.724107	0.99989
ENSG00000147854	5442.81	-0.142576	0.185879	-0.767034	0.443061	0.99989
ENSG00000147862	830.955	0.101682	0.22495	0.452021	0.651254	0.99989
ENSG00000147869	26.923	0.156661	0.616407	0.254152	0.799378	0.99989
ENSG00000147872	5037.45	0.140135	0.191873	0.730351	0.465176	0.99989
ENSG00000147873	0.504998	0.815229	4.00894	0.203353	0.838859	#N/A
ENSG00000147874	3589.04	-0.114869	0.196487	-0.584615	0.558806	0.99989
ENSG00000147883	238.766	0.0914798	0.274915	0.332757	0.739318	0.99989
ENSG00000147885	0.489222	0.141725	4.02044	0.0352511	0.97188	#N/A
ENSG00000147889	12.6566	-0.0109113	0.925058	-0.0117953	0.990589	0.99989
ENSG00000147894	1751.7	-0.0824559	0.191909	-0.429661	0.667442	0.99989
ENSG00000147896	38.227	-0.625348	0.541198	-1.15549	0.24789	0.99989
ENSG00000147905	1698.3	0.00880485	0.199918	0.0440423	0.964871	0.99989
ENSG00000147912	434.595	0.32796	0.255685	1.28267	0.199608	0.99989
ENSG00000147955	1545.44	-0.000200322	0.192338	-0.00104151	0.999169	0.99989
ENSG00000147996	574.528	-0.18532	0.218808	-0.84695	0.397023	0.99989
ENSG00000148019	5212.9	-0.195611	0.184991	-1.05741	0.290325	0.99989
ENSG00000148053	2958.78	0.961987	0.688118	1.398	0.162114	0.99989
ENSG00000148057	156.159	0.121694	0.293947	0.413999	0.678874	0.99989
ENSG00000148082	73.3178	0.204209	0.423786	0.481867	0.6299	0.99989
ENSG00000148090	917.466	-0.141534	0.206477	-0.68547	0.493047	0.99989
ENSG00000148110	2109.89	0.0208439	0.184747	0.112824	0.91017	0.99989
ENSG00000148120	1468.25	-0.208087	0.185006	-1.12475	0.260693	0.99989
ENSG00000148123	1207.88	-0.442728	0.240927	-1.8376	0.0661212	0.9944
ENSG00000148136	0.70093	-2.44237	4.00398	-0.609985	0.541872	#N/A
ENSG00000148143	12338.6	0.296903	0.176677	1.68048	0.0928633	0.99989
ENSG00000148153	2093.8	0.00694052	0.190459	0.036441	0.970931	0.99989
ENSG00000148154	2729.75	-0.0261419	0.185754	-0.140734	0.88808	0.99989
ENSG00000148156	0.694538	-0.0305961	3.96075	-0.00772482	0.993837	#N/A
ENSG00000148158	2949.22	0.189152	0.179637	1.05297	0.292355	0.99989
ENSG00000148175	4574.69	0.951056	0.621249	1.53088	0.1258	0.99989
ENSG00000148180	3993.67	0.459571	0.201783	2.27755	0.0227532	0.611448
ENSG00000148187	1852.99	-0.0803382	0.200206	-0.401277	0.688217	0.99989
ENSG00000148200	12415	0.0974667	0.167862	0.580634	0.561487	0.99989
ENSG00000148204	2742.38	0.590257	0.253772	2.32593	0.0200221	0.573638
ENSG00000148215	1.69772	-0.674961	2.51922	-0.267924	0.788758	#N/A
ENSG00000148218	2166.46	0.149696	0.180467	0.829491	0.406827	0.99989
ENSG00000148219	733.477	-0.349066	0.226635	-1.54021	0.123509	0.99989
ENSG00000148225	309.595	0.0309163	0.255133	0.121177	0.903551	0.99989
ENSG00000148229	2094.57	-0.0999544	0.190011	-0.526045	0.598857	0.99989
ENSG00000148248	9632.89	0.194596	0.169966	1.14491	0.252247	0.99989
ENSG00000148288	291.072	0.389755	0.247883	1.57233	0.115873	0.99989
ENSG00000148290	857.27	0.0954409	0.195814	0.487406	0.625971	0.99989
ENSG00000148291	576.815	0.211384	0.263203	0.803123	0.421904	0.99989
ENSG00000148296	1709.21	0.13577	0.201799	0.672796	0.501077	0.99989
ENSG00000148297	2100.42	0.128167	0.186027	0.688968	0.490843	0.99989
ENSG00000148300	1367.79	0.141923	0.211042	0.672489	0.501273	0.99989
ENSG00000148303	49226.7	0.00977388	0.178948	0.0546186	0.956442	0.99989
ENSG00000148308	3754.17	0.077215	0.18205	0.424141	0.671463	0.99989
ENSG00000148331	928.974	0.0660518	0.211861	0.311769	0.755216	0.99989
ENSG00000148334	1359.87	-0.12489	0.232475	-0.537221	0.591115	0.99989
ENSG00000148335	413.476	-0.0551126	0.231207	-0.238369	0.811595	0.99989
ENSG00000148337	3887.45	0.28546	0.20542	1.38964	0.164637	0.99989
ENSG00000148339	536.142	-0.167983	0.254035	-0.661258	0.508447	0.99989
ENSG00000148341	2835.39	0.0509062	0.192906	0.263891	0.791864	0.99989
ENSG00000148343	1028.88	-0.0280206	0.21293	-0.131595	0.895305	0.99989
ENSG00000148344	68.3186	0.38492	0.422726	0.910565	0.362524	0.99989
ENSG00000148346	1.32937	2.15461	3.10432	0.694069	0.487639	#N/A
ENSG00000148356	1379.25	-0.048421	0.216759	-0.223386	0.823235	0.99989
ENSG00000148357	109.613	0.274346	0.338887	0.809551	0.418198	0.99989
ENSG00000148358	4721.72	0.157609	0.173618	0.907794	0.363987	0.99989
ENSG00000148362	327.21	0.152294	0.264379	0.576045	0.564585	0.99989
ENSG00000148377	1.9797	-1.36775	2.20148	-0.621288	0.53441	#N/A
ENSG00000148384	1113.15	-0.0373451	0.20947	-0.178284	0.8585	0.99989
ENSG00000148386	21.6626	-5.36835	1.10406	-4.86239	1.15975e-06	0.000872651
ENSG00000148396	3969.89	0.1102	0.181824	0.606084	0.544459	0.99989
ENSG00000148399	1550.27	-0.02417	0.199448	-0.121185	0.903545	0.99989
ENSG00000148400	3722.46	0.335847	0.220018	1.52645	0.126898	0.99989
ENSG00000148408	171.47	0.120747	0.332031	0.363663	0.716109	0.99989
ENSG00000148411	1126.34	0.27376	0.207622	1.31855	0.18732	0.99989
ENSG00000148426	461.094	-0.174816	0.242851	-0.719848	0.471618	0.99989
ENSG00000148429	3393.05	-0.0270773	0.185186	-0.146217	0.88375	0.99989
ENSG00000148444	214.165	-0.109658	0.267448	-0.410015	0.681795	0.99989
ENSG00000148450	1051.5	0.0734466	0.191552	0.38343	0.701401	0.99989
ENSG00000148459	421.383	-0.146695	0.250177	-0.586362	0.557632	0.99989
ENSG00000148468	3382.07	0.322784	0.176364	1.83022	0.0672175	0.998062
ENSG00000148481	1458.21	-0.065631	0.186436	-0.35203	0.724816	0.99989
ENSG00000148482	2.77008	-2.36222	2.25465	-1.04771	0.294773	#N/A
ENSG00000148483	9.78725	0.0390502	0.961741	0.0406036	0.967612	0.99989
ENSG00000148484	2080.35	0.0253962	0.204476	0.124201	0.901156	0.99989
ENSG00000148488	95.463	-1.27901	0.402678	-3.17627	0.00149183	0.127331
ENSG00000148498	7015.26	-0.0532141	0.181643	-0.29296	0.769552	0.99989
ENSG00000148513	61.8739	-0.437577	0.51712	-0.846182	0.397451	0.99989
ENSG00000148516	1095.27	0.125838	0.277197	0.453965	0.649854	0.99989
ENSG00000148541	181.339	-0.263929	0.326245	-0.808992	0.41852	0.99989
ENSG00000148572	1290	0.0961899	0.186498	0.515768	0.606016	0.99989
ENSG00000148584	996.073	-0.589937	0.242207	-2.43567	0.0148641	0.489376
ENSG00000148600	24.9005	0.159833	0.63385	0.252162	0.800916	0.99989
ENSG00000148602	0.321585	-0.0553257	4.07879	-0.0135642	0.989178	#N/A
ENSG00000148604	0.486817	-2.09305	4.01957	-0.520715	0.602565	#N/A
ENSG00000148606	2482.18	-0.0632492	0.178967	-0.353412	0.723779	0.99989
ENSG00000148634	3862.11	-0.0974254	0.176842	-0.550917	0.58169	0.99989
ENSG00000148655	123.698	0.739116	0.415079	1.78066	0.0749675	0.99989
ENSG00000148660	1907.85	-0.161166	0.180353	-0.893618	0.371526	0.99989
ENSG00000148672	7954.95	0.0212162	0.169936	0.124848	0.900644	0.99989
ENSG00000148677	8952.37	-1.80409	1.09348	-1.64986	0.0989707	0.99989
ENSG00000148680	157.416	2.56693	0.470641	5.4541	4.92214e-08	6.70184e-05
ENSG00000148688	2133.32	-6.39393e-05	0.204159	-0.000313184	0.99975	0.99989
ENSG00000148690	898.694	-0.149908	0.194177	-0.772018	0.440104	0.99989
ENSG00000148700	15103	0.477726	0.189929	2.5153	0.0118933	0.435422
ENSG00000148702	6557.95	-0.434746	0.258991	-1.67861	0.0932275	0.99989
ENSG00000148704	5.91796	-0.384568	1.23413	-0.31161	0.755337	#N/A
ENSG00000148719	1986.83	0.176717	0.201466	0.877152	0.380404	0.99989
ENSG00000148730	13977.5	0.0458382	0.168527	0.271994	0.785627	0.99989
ENSG00000148734	6.38527	-0.554707	1.20295	-0.461124	0.64471	#N/A
ENSG00000148735	1.29893	0.887481	2.58996	0.342661	0.731853	#N/A
ENSG00000148737	3287.71	-0.0652603	0.180482	-0.361589	0.717659	0.99989
ENSG00000148773	7108.21	0.0462609	0.188232	0.245766	0.805863	0.99989
ENSG00000148795	2.79732	0.999683	1.88739	0.529663	0.596346	#N/A
ENSG00000148798	124.472	0.0787317	0.400339	0.196663	0.844092	0.99989
ENSG00000148803	290.335	-0.0589182	0.242485	-0.242977	0.808023	0.99989
ENSG00000148814	753.901	-0.0136578	0.20716	-0.0659287	0.947435	0.99989
ENSG00000148824	415.426	-0.180399	0.235213	-0.766959	0.443106	0.99989
ENSG00000148826	56.4137	0.235166	0.678398	0.346649	0.728855	0.99989
ENSG00000148832	39.6004	0.0965936	0.505615	0.191042	0.848493	0.99989
ENSG00000148834	2599.9	-0.178028	0.222699	-0.799408	0.424054	0.99989
ENSG00000148835	744.906	-0.065088	0.221571	-0.293757	0.768944	0.99989
ENSG00000148840	1853.78	-0.0898883	0.194845	-0.461332	0.644561	0.99989
ENSG00000148841	455.415	-0.12225	0.264135	-0.462833	0.643484	0.99989
ENSG00000148842	1708.29	-0.114357	0.217269	-0.526336	0.598654	0.99989
ENSG00000148843	4335.76	-0.0510608	0.18265	-0.279555	0.779819	0.99989
ENSG00000148848	1497	1.62127	0.995651	1.62835	0.10345	0.99989
ENSG00000148908	117.102	0.385137	0.360582	1.0681	0.285475	0.99989
ENSG00000148925	2443.43	-0.0953363	0.186511	-0.511157	0.609241	0.99989
ENSG00000148926	2108.17	0.0557852	0.285086	0.195679	0.844862	0.99989
ENSG00000148935	200.419	-0.0913604	0.298343	-0.306226	0.759433	0.99989
ENSG00000148942	401.188	0.860355	0.373556	2.30315	0.0212705	0.593934
ENSG00000148943	5039.87	0.0185897	0.183267	0.101435	0.919205	0.99989
ENSG00000148948	199.534	-0.132131	0.307488	-0.429712	0.667405	0.99989
ENSG00000148950	397.184	-0.0185877	0.232442	-0.0799668	0.936264	0.99989
ENSG00000148985	829.602	-0.0956575	0.201421	-0.474912	0.634849	0.99989
ENSG00000149016	320.986	0.0877751	0.247396	0.354796	0.722742	0.99989
ENSG00000149021	7.68672	-0.393338	1.09382	-0.359602	0.719145	0.99989
ENSG00000149043	6.02238	2.46858	1.42824	1.7284	0.083916	#N/A
ENSG00000149050	543.714	-0.0262298	0.210659	-0.124513	0.900909	0.99989
ENSG00000149054	626.225	-0.048978	0.235091	-0.208336	0.834966	0.99989
ENSG00000149084	2429.96	-0.205481	0.185543	-1.10746	0.268097	0.99989
ENSG00000149089	863.819	-0.228905	0.1991	-1.1497	0.250269	0.99989
ENSG00000149090	1131.71	1.70795	1.124	1.51953	0.128629	0.99989
ENSG00000149091	1975.11	0.186968	0.189649	0.985863	0.324201	0.99989
ENSG00000149100	6226.47	-0.0257506	0.193358	-0.133176	0.894054	0.99989
ENSG00000149115	3794.69	0.050937	0.18678	0.272711	0.785075	0.99989
ENSG00000149124	94.0082	0.348487	0.365532	0.953368	0.340404	0.99989
ENSG00000149131	6416.66	0.0972287	0.175827	0.552978	0.580279	0.99989
ENSG00000149136	8776.16	-0.103455	0.196342	-0.52691	0.598256	0.99989
ENSG00000149150	444.255	-0.684645	0.308693	-2.21789	0.0265626	0.65701
ENSG00000149177	1389.14	-0.0922525	0.206522	-0.446695	0.655095	0.99989
ENSG00000149179	2043.41	0.0701457	0.180814	0.387944	0.698057	0.99989
ENSG00000149182	3546.74	0.0469995	0.18046	0.260443	0.794522	0.99989
ENSG00000149187	12954.3	-0.0897102	0.174494	-0.514115	0.607172	0.99989
ENSG00000149196	1590.38	-0.0162055	0.18463	-0.0877728	0.930057	0.99989
ENSG00000149201	69.9993	0.109621	0.420696	0.26057	0.794424	0.99989
ENSG00000149212	19436	0.427097	0.204218	2.09138	0.0364943	0.766138
ENSG00000149218	802.747	1.37005	0.675127	2.02932	0.0424252	0.824213
ENSG00000149231	2023.65	0.0134226	0.178973	0.0749983	0.940216	0.99989
ENSG00000149243	54.1929	0.185496	0.445271	0.416591	0.676978	0.99989
ENSG00000149256	5619.33	0.156318	0.176532	0.885493	0.375891	0.99989
ENSG00000149257	21263.4	0.166151	0.173287	0.95882	0.337649	0.99989
ENSG00000149260	700.704	0.612862	0.214782	2.85341	0.00432531	0.245872
ENSG00000149262	1745.58	-0.0174314	0.184836	-0.0943077	0.924865	0.99989
ENSG00000149269	4187.26	0.0630709	0.173202	0.364147	0.715748	0.99989
ENSG00000149273	47494.1	0.0324305	0.174753	0.185579	0.852775	0.99989
ENSG00000149289	1257.84	-0.06256	0.186308	-0.335789	0.73703	0.99989
ENSG00000149292	1173.63	-0.0256403	0.18751	-0.136741	0.891236	0.99989
ENSG00000149294	3142.04	1.05063	0.275258	3.81689	0.000135145	0.0234485
ENSG00000149295	53.639	-1.22468	0.4845	-2.52772	0.0114807	0.42799
ENSG00000149300	3.77749	-1.56407	1.53838	-1.0167	0.309298	#N/A
ENSG00000149305	0.945783	0.608139	3.18471	0.190956	0.84856	#N/A
ENSG00000149308	2652.06	0.0118989	0.178052	0.0668283	0.946718	0.99989
ENSG00000149311	9426.26	0.0257889	0.168426	0.153117	0.878306	0.99989
ENSG00000149313	3171.2	-0.0412761	0.187644	-0.21997	0.825894	0.99989
ENSG00000149328	688.07	-0.640059	0.295244	-2.1679	0.0301664	0.704121
ENSG00000149346	1343.64	0.0878888	0.186237	0.471919	0.636985	0.99989
ENSG00000149357	2364.82	0.172215	0.184174	0.935067	0.349754	0.99989
ENSG00000149380	63.2404	0.0869577	0.438093	0.198492	0.84266	0.99989
ENSG00000149403	81.2871	2.36077	0.485369	4.86388	1.15108e-06	0.000872651
ENSG00000149418	4204.31	0.146433	0.252578	0.579755	0.56208	0.99989
ENSG00000149428	14283.1	-0.0144943	0.188649	-0.0768323	0.938757	0.99989
ENSG00000149435	1.65832	-1.45982	2.63148	-0.55475	0.579066	#N/A
ENSG00000149443	0.302975	1.2461	4.0486	0.307785	0.758246	#N/A
ENSG00000149451	501.53	1.42118	0.863032	1.64673	0.0996133	0.99989
ENSG00000149452	18.6639	0.147039	0.771825	0.190509	0.84891	0.99989
ENSG00000149474	2245.76	0.170138	0.191264	0.889546	0.37371	0.99989
ENSG00000149476	1160.24	0.0696014	0.191562	0.363336	0.716354	0.99989
ENSG00000149480	7885.11	-0.0282463	0.179834	-0.157069	0.87519	0.99989
ENSG00000149483	953.089	-0.131714	0.195652	-0.673204	0.500817	0.99989
ENSG00000149485	14833.7	0.0175799	0.175609	0.100109	0.920258	0.99989
ENSG00000149488	3.42472	-2.03985	1.74647	-1.16799	0.242812	#N/A
ENSG00000149489	33.7961	0.173772	0.591193	0.293935	0.768808	0.99989
ENSG00000149499	896.896	0.0504733	0.214439	0.235374	0.813919	0.99989
ENSG00000149503	2294.98	0.123654	0.204743	0.60395	0.545877	0.99989
ENSG00000149506	7.03422	-0.771745	1.1249	-0.686056	0.492678	0.99989
ENSG00000149507	3.84478	-0.160779	1.49513	-0.107535	0.914364	#N/A
ENSG00000149516	1.92934	-0.410832	2.47242	-0.166166	0.868026	#N/A
ENSG00000149527	77.0284	0.0663965	0.391443	0.16962	0.865309	0.99989
ENSG00000149531	400.536	0.946978	0.249568	3.79447	0.000147958	0.0251416
ENSG00000149532	6837.32	-0.0329457	0.19068	-0.17278	0.862824	0.99989
ENSG00000149534	2.07221	0.272698	1.97829	0.137845	0.890363	#N/A
ENSG00000149541	682.85	0.0525644	0.207836	0.252913	0.800335	0.99989
ENSG00000149547	3470.78	0.078089	0.184799	0.422561	0.672616	0.99989
ENSG00000149548	377.558	-0.0130306	0.229921	-0.0566741	0.954805	0.99989
ENSG00000149554	3127.08	-0.127483	0.203822	-0.625462	0.531668	0.99989
ENSG00000149557	412.933	-0.0554054	0.225344	-0.245871	0.805782	0.99989
ENSG00000149564	943.659	0.775303	0.244653	3.16899	0.00152969	0.128643
ENSG00000149571	14.7444	-0.351948	0.800323	-0.439757	0.660113	0.99989
ENSG00000149573	832.178	0.554348	0.22784	2.43306	0.0149718	0.490462
ENSG00000149575	16.5184	-0.405528	0.802341	-0.505431	0.613256	0.99989
ENSG00000149577	1865.09	0.0837604	0.191728	0.436871	0.662205	0.99989
ENSG00000149582	1172.16	0.259643	0.190795	1.36084	0.173563	0.99989
ENSG00000149591	3574.44	-0.270943	0.273778	-0.989645	0.322348	0.99989
ENSG00000149596	1098.24	-1.07444	0.684443	-1.5698	0.116461	0.99989
ENSG00000149599	75.1998	0.11295	0.409695	0.275692	0.782784	0.99989
ENSG00000149600	839.584	0.0648908	0.205181	0.316261	0.751804	0.99989
ENSG00000149609	71.8866	-0.926967	0.424066	-2.1859	0.0288229	0.690229
ENSG00000149633	28.8826	0.630624	0.643513	0.979971	0.3271	0.99989
ENSG00000149634	39.6359	-0.570819	0.522456	-1.09257	0.274584	0.99989
ENSG00000149635	0.901838	-1.58412	4.00261	-0.395772	0.692273	#N/A
ENSG00000149636	1049.26	-0.038583	0.205012	-0.188198	0.850721	0.99989
ENSG00000149639	5295.81	0.184179	0.172056	1.07046	0.284412	0.99989
ENSG00000149646	10.122	-0.454471	0.980212	-0.463645	0.642902	0.99989
ENSG00000149651	1.71317	-3.04426	2.78322	-1.09379	0.274047	#N/A
ENSG00000149654	5.26352	1.34888	1.51451	0.890642	0.373121	#N/A
ENSG00000149656	1.79445	-0.384237	2.27456	-0.168928	0.865853	#N/A
ENSG00000149657	3943.26	0.0353969	0.212864	0.166289	0.86793	0.99989
ENSG00000149658	3116.07	0.136118	0.202386	0.672568	0.501222	0.99989
ENSG00000149679	1426.99	0.160271	0.196025	0.817604	0.413584	0.99989
ENSG00000149716	718.063	-0.0433774	0.207999	-0.208546	0.834803	0.99989
ENSG00000149735	15.411	0.140206	0.775886	0.180704	0.8566	0.99989
ENSG00000149742	1.78952	0.780201	2.23918	0.348431	0.727516	#N/A
ENSG00000149743	909.695	0.0494643	0.215893	0.229115	0.818779	0.99989
ENSG00000149761	355.147	0.0346912	0.258474	0.134215	0.893232	0.99989
ENSG00000149781	113.795	0.175961	0.333293	0.527947	0.597536	0.99989
ENSG00000149782	2266.73	0.041364	0.210018	0.196955	0.843863	0.99989
ENSG00000149792	2184.49	-0.0214133	0.187164	-0.11441	0.908913	0.99989
ENSG00000149798	5.2176	2.09058	1.51674	1.37834	0.168099	#N/A
ENSG00000149806	4813.89	0.1398	0.1793	0.779701	0.435567	0.99989
ENSG00000149809	2531.1	0.31547	0.185924	1.69677	0.0897392	0.99989
ENSG00000149823	1963.78	0.245063	0.214473	1.14263	0.253193	0.99989
ENSG00000149922	111.481	0.227368	0.386335	0.588526	0.556179	0.99989
ENSG00000149923	3637.84	0.138665	0.191248	0.725054	0.468419	0.99989
ENSG00000149925	1145.08	0.489582	0.290172	1.68721	0.0915624	0.99989
ENSG00000149926	59.805	0.170795	0.471345	0.362358	0.717084	0.99989
ENSG00000149927	170.82	-0.0690241	0.297062	-0.232356	0.816261	0.99989
ENSG00000149929	273.829	0.285036	0.248168	1.14856	0.250737	0.99989
ENSG00000149930	3468.64	0.160029	0.180407	0.887045	0.375055	0.99989
ENSG00000149932	2286.21	0.208712	0.179387	1.16347	0.244637	0.99989
ENSG00000149948	14069.9	0.00209786	0.186515	0.0112477	0.991026	0.99989
ENSG00000149968	8.40533	-0.369609	1.12843	-0.327543	0.743257	0.99989
ENSG00000149970	3527.55	-0.170347	0.192018	-0.887145	0.375001	0.99989
ENSG00000149972	262.881	1.06191	1.0991	0.966162	0.333963	0.99989
ENSG00000150045	12.4508	0.444017	0.88085	0.504078	0.614207	0.99989
ENSG00000150048	25.7581	-0.255119	0.664541	-0.383902	0.701051	0.99989
ENSG00000150051	7.19246	-1.74239	1.31369	-1.32633	0.184729	0.99989
ENSG00000150054	1394.59	0.0946998	0.201528	0.46991	0.638419	0.99989
ENSG00000150093	19999.6	0.0055519	0.186365	0.0297905	0.976234	0.99989
ENSG00000150175	3.09865	-2.3635	1.90489	-1.24076	0.214696	#N/A
ENSG00000150201	3.46063	1.20844	1.76801	0.683505	0.494288	#N/A
ENSG00000150275	790.773	1.92749	0.306267	6.29349	3.1041e-10	6.82735e-07
ENSG00000150281	68.0409	-0.0701327	0.400613	-0.175063	0.86103	0.99989
ENSG00000150316	3110.8	0.0525648	0.181843	0.289067	0.77253	0.99989
ENSG00000150337	2.23943	-1.57799	2.45133	-0.643731	0.51975	#N/A
ENSG00000150347	1297.54	0.518241	0.274899	1.8852	0.0594022	0.956894
ENSG00000150361	38.6451	0.49534	0.631582	0.784283	0.432874	0.99989
ENSG00000150394	219.651	0.0287729	0.271779	0.105869	0.915686	0.99989
ENSG00000150401	1323.31	-0.168917	0.188016	-0.898421	0.368961	0.99989
ENSG00000150403	3753.87	0.118686	0.173128	0.685542	0.493002	0.99989
ENSG00000150433	477.867	-0.247716	0.216988	-1.14161	0.253617	0.99989
ENSG00000150455	298.76	0.0634655	0.241751	0.262524	0.792917	0.99989
ENSG00000150456	394.779	0.138591	0.241076	0.574886	0.565369	0.99989
ENSG00000150457	1809.3	0.146201	0.183285	0.797669	0.425063	0.99989
ENSG00000150459	4197.07	-0.00116887	0.182207	-0.00641508	0.994882	0.99989
ENSG00000150471	3197.45	0.141833	0.19609	0.723306	0.469492	0.99989
ENSG00000150477	1290.2	0.108856	0.190916	0.570176	0.568558	0.99989
ENSG00000150510	147.063	-0.150555	0.310433	-0.484985	0.627687	0.99989
ENSG00000150527	2222.11	0.0810263	0.193376	0.419009	0.67521	0.99989
ENSG00000150540	519.762	0.537078	0.300567	1.78688	0.0739561	0.99989
ENSG00000150551	452.062	-0.237234	0.332601	-0.713269	0.47568	0.99989
ENSG00000150556	2192.04	0.433892	0.182723	2.37459	0.0175684	0.526554
ENSG00000150593	2923.54	0.663285	0.241329	2.74846	0.00598751	0.298348
ENSG00000150594	84.9053	1.35135	0.423873	3.18811	0.00143208	0.124083
ENSG00000150625	1392.91	-0.414778	0.249891	-1.65984	0.096947	0.99989
ENSG00000150627	200.972	-0.389971	0.305655	-1.27585	0.202007	0.99989
ENSG00000150628	12.8528	-0.647534	0.930796	-0.695678	0.486631	0.99989
ENSG00000150630	333.674	-0.00848463	0.281316	-0.0301605	0.975939	0.99989
ENSG00000150636	237.813	-0.19352	0.260533	-0.742783	0.457613	0.99989
ENSG00000150637	33.4742	0.482027	0.555057	0.868429	0.38516	0.99989
ENSG00000150656	16.6579	-0.687677	0.758336	-0.906824	0.3645	0.99989
ENSG00000150667	94.9215	-0.160838	0.390674	-0.411694	0.680564	0.99989
ENSG00000150672	494.103	-0.121023	0.243637	-0.496733	0.619377	0.99989
ENSG00000150676	5.52722	-1.22506	1.36335	-0.898568	0.368883	#N/A
ENSG00000150681	5.29523	2.04329	1.70117	1.20111	0.229709	#N/A
ENSG00000150687	3899.59	-0.105354	0.226145	-0.465872	0.641307	0.99989
ENSG00000150712	2283.96	0.368791	0.178663	2.06417	0.039002	0.787004
ENSG00000150722	134.267	0.483798	0.344272	1.40528	0.159939	0.99989
ENSG00000150732	0.166901	0.838172	4.06904	0.205988	0.836801	#N/A
ENSG00000150750	0.833807	-1.54751	3.69462	-0.418855	0.675322	#N/A
ENSG00000150753	11729.6	-0.162356	0.214458	-0.757054	0.449017	0.99989
ENSG00000150756	647.006	-0.139538	0.208369	-0.669668	0.50307	0.99989
ENSG00000150760	9638.88	0.220193	0.178138	1.23608	0.216429	0.99989
ENSG00000150764	2429.55	-0.434595	0.201406	-2.15781	0.0309424	0.71465
ENSG00000150768	4815.34	-0.362451	0.207176	-1.74948	0.0802075	0.99989
ENSG00000150773	168.517	-0.125439	0.291195	-0.430774	0.666633	0.99989
ENSG00000150776	3471.79	-0.0344907	0.177662	-0.194136	0.846069	0.99989
ENSG00000150779	1631.92	0.0110768	0.210191	0.052699	0.957972	0.99989
ENSG00000150782	26.8254	0.452834	0.655298	0.691034	0.489544	0.99989
ENSG00000150783	4.88817	-1.57831	1.38791	-1.13719	0.25546	#N/A
ENSG00000150787	1186.82	-0.0286848	0.200207	-0.143276	0.886073	0.99989
ENSG00000150867	2539.33	0.223603	0.185096	1.20804	0.227033	0.99989
ENSG00000150873	54.2473	-0.152965	0.545231	-0.280551	0.779055	0.99989
ENSG00000150893	39022.2	-0.140482	0.174445	-0.805309	0.420642	0.99989
ENSG00000150907	885.194	-0.0638117	0.198322	-0.321758	0.747636	0.99989
ENSG00000150938	3618.95	0.0312208	0.206428	0.151243	0.879784	0.99989
ENSG00000150961	3046.8	0.111565	0.1873	0.595649	0.55141	0.99989
ENSG00000150967	158.29	-0.184562	0.338578	-0.54511	0.585678	0.99989
ENSG00000150977	477.951	0.00719962	0.216223	0.0332972	0.973438	0.99989
ENSG00000150990	845.531	0.0327096	0.263285	0.124236	0.901128	0.99989
ENSG00000150991	27059.2	-0.0140571	0.167098	-0.0841246	0.932957	0.99989
ENSG00000150995	1161.1	0.314018	0.249641	1.25788	0.208435	0.99989
ENSG00000151005	2.24526	-0.0415221	2.16398	-0.0191878	0.984691	#N/A
ENSG00000151006	123.056	-0.470596	0.319138	-1.47459	0.140324	0.99989
ENSG00000151012	1398.65	-0.218287	0.289132	-0.754973	0.450265	0.99989
ENSG00000151014	618.443	-0.0982987	0.244618	-0.401846	0.687797	0.99989
ENSG00000151023	24.188	-0.126145	0.680911	-0.185259	0.853026	0.99989
ENSG00000151025	14.5048	0.512839	0.802438	0.639101	0.522757	0.99989
ENSG00000151062	113.197	0.290457	0.330701	0.878308	0.379777	0.99989
ENSG00000151065	1273.73	0.242333	0.191632	1.26458	0.206022	0.99989
ENSG00000151067	968.866	-1.26993	0.301837	-4.20734	2.58396e-05	0.00782345
ENSG00000151079	262.973	0.0873795	0.297809	0.293408	0.76921	0.99989
ENSG00000151090	974.112	0.993447	0.245167	4.05212	5.07551e-05	0.0122986
ENSG00000151092	1759.89	-0.00526826	0.205476	-0.0256393	0.979545	0.99989
ENSG00000151093	428.319	0.319536	0.220803	1.44715	0.147854	0.99989
ENSG00000151116	835.357	0.0786871	0.19657	0.400301	0.688935	0.99989
ENSG00000151117	149.596	0.0850272	0.309887	0.274382	0.783791	0.99989
ENSG00000151131	2637.19	-0.141934	0.177023	-0.801781	0.42268	0.99989
ENSG00000151135	3699.52	0.0474968	0.186362	0.254863	0.798829	0.99989
ENSG00000151136	71.018	-0.277547	0.41832	-0.66348	0.507023	0.99989
ENSG00000151148	2666.07	0.0701378	0.179708	0.390287	0.696324	0.99989
ENSG00000151150	5726.01	0.0195288	0.188435	0.103637	0.917457	0.99989
ENSG00000151151	1256.64	-0.0406721	0.224919	-0.18083	0.856501	0.99989
ENSG00000151164	46.948	-0.550486	0.479224	-1.1487	0.250679	0.99989
ENSG00000151176	695.6	0.283987	0.21697	1.30888	0.190576	0.99989
ENSG00000151208	6189.22	0.104029	0.191049	0.544515	0.586087	0.99989
ENSG00000151224	17.5071	0.707474	0.779468	0.907637	0.36407	0.99989
ENSG00000151229	2128.86	-0.0780803	0.180982	-0.431425	0.66616	0.99989
ENSG00000151233	2176.82	0.0540102	0.185222	0.291597	0.770594	0.99989
ENSG00000151239	3310.18	-0.00679151	0.190056	-0.0357343	0.971494	0.99989
ENSG00000151240	2474.09	0.0123803	0.201973	0.0612969	0.951123	0.99989
ENSG00000151247	3513.78	-0.101385	0.204979	-0.494614	0.620873	0.99989
ENSG00000151276	9123.67	0.12403	0.177755	0.69776	0.485327	0.99989
ENSG00000151287	213.648	0.0306318	0.268422	0.114118	0.909144	0.99989
ENSG00000151292	4229.88	-0.0491312	0.184186	-0.266749	0.789663	0.99989
ENSG00000151303	2.44281	1.45358	1.97754	0.735042	0.462314	#N/A
ENSG00000151304	1337.18	-0.0258729	0.205582	-0.125852	0.899849	0.99989
ENSG00000151320	206.779	-0.24234	0.291161	-0.832323	0.405227	0.99989
ENSG00000151322	103.08	0.348508	0.344377	1.01199	0.311541	0.99989
ENSG00000151327	1503.6	0.123175	0.188578	0.653179	0.513641	0.99989
ENSG00000151332	846.036	0.0911702	0.201863	0.451643	0.651526	0.99989
ENSG00000151338	1995.29	-0.162559	0.179533	-0.905458	0.365223	0.99989
ENSG00000151348	6111.16	0.0276518	0.172653	0.160159	0.872756	0.99989
ENSG00000151353	1022.45	0.109144	0.206317	0.52901	0.596798	0.99989
ENSG00000151360	3.66541	0.325419	1.73868	0.187164	0.851532	#N/A
ENSG00000151364	175.05	0.313241	0.312438	1.00257	0.316068	0.99989
ENSG00000151365	24.8341	-0.472332	0.629315	-0.75055	0.452924	0.99989
ENSG00000151366	1563.38	0.11793	0.201617	0.584921	0.558601	0.99989
ENSG00000151376	205.089	0.287719	0.322309	0.892683	0.372027	0.99989
ENSG00000151379	0.987032	-1.83683	3.11994	-0.588741	0.556035	#N/A
ENSG00000151388	8928.93	0.450279	0.193495	2.32708	0.0199608	0.573033
ENSG00000151413	900.477	0.00061653	0.193982	0.00317828	0.997464	0.99989
ENSG00000151414	2642.59	-0.135363	0.205517	-0.658647	0.510123	0.99989
ENSG00000151418	54.1087	2.18861	0.805477	2.71716	0.00658441	0.311368
ENSG00000151422	3997.89	0.171141	0.179846	0.951598	0.341301	0.99989
ENSG00000151445	2316.72	0.17502	0.181329	0.965209	0.33444	0.99989
ENSG00000151458	8960.31	0.000629158	0.211965	0.00296821	0.997632	0.99989
ENSG00000151461	3315.77	0.00127578	0.173622	0.00734805	0.994137	0.99989
ENSG00000151465	3230.35	-0.0949202	0.197452	-0.480725	0.630712	0.99989
ENSG00000151466	1128.91	-0.0405595	0.191267	-0.212056	0.832063	0.99989
ENSG00000151468	1784.15	1.03013	0.821487	1.25398	0.209849	0.99989
ENSG00000151470	562.45	0.222626	0.222522	1.00047	0.317085	0.99989
ENSG00000151474	5163.92	0.607184	0.176455	3.44102	0.000579535	0.0637332
ENSG00000151475	0.642808	-0.0502923	3.7188	-0.0135238	0.98921	#N/A
ENSG00000151490	9.87432	0.597695	0.967276	0.617915	0.536631	0.99989
ENSG00000151491	601.051	0.139701	0.240388	0.581149	0.56114	0.99989
ENSG00000151498	1278.17	-0.140289	0.192767	-0.727764	0.466758	0.99989
ENSG00000151500	2822.25	-0.0177244	0.177761	-0.099709	0.920575	0.99989
ENSG00000151502	1965.57	0.187536	0.183303	1.02309	0.306264	0.99989
ENSG00000151503	2164.98	-0.104946	0.190653	-0.550453	0.582008	0.99989
ENSG00000151532	1813.28	0.0446402	0.183452	0.243335	0.807746	0.99989
ENSG00000151552	610.716	-0.0784183	0.215115	-0.364541	0.715454	0.99989
ENSG00000151553	2373.73	0.0680878	0.181126	0.375915	0.70698	0.99989
ENSG00000151572	114.509	0.208169	0.394076	0.528245	0.59733	0.99989
ENSG00000151575	777.067	-0.239608	0.210018	-1.14089	0.253915	0.99989
ENSG00000151576	1468.43	-0.0562936	0.194321	-0.289693	0.772051	0.99989
ENSG00000151611	358.309	0.365528	0.243146	1.50333	0.132754	0.99989
ENSG00000151612	3192.65	0.0744005	0.177632	0.418845	0.675329	0.99989
ENSG00000151615	1.48066	-0.687731	2.43183	-0.282803	0.777328	#N/A
ENSG00000151617	3663.82	-0.411286	0.208358	-1.97394	0.0483887	0.871275
ENSG00000151623	451.142	0.918242	0.259003	3.54529	0.000392181	0.0477175
ENSG00000151631	9.31795	-1.06108	1.00583	-1.05493	0.291457	0.99989
ENSG00000151632	88.8155	-0.412908	0.381134	-1.08337	0.278645	0.99989
ENSG00000151640	771.823	0.315323	0.25934	1.21587	0.224034	0.99989
ENSG00000151650	23.5021	0.92733	0.73302	1.26508	0.205842	0.99989
ENSG00000151651	184.753	0.0712546	0.362697	0.196458	0.844252	0.99989
ENSG00000151655	188.335	-1.71602	0.407994	-4.206	2.59933e-05	0.00782345
ENSG00000151657	1198.42	-0.0785142	0.194605	-0.403453	0.686615	0.99989
ENSG00000151665	451.78	-0.151784	0.221903	-0.684012	0.493968	0.99989
ENSG00000151687	282.238	0.203974	0.269412	0.757107	0.448985	0.99989
ENSG00000151689	236.217	-0.152611	0.282283	-0.540632	0.588761	0.99989
ENSG00000151690	504.72	-0.0727152	0.230788	-0.315073	0.752706	0.99989
ENSG00000151692	2493.36	0.254763	0.177619	1.43432	0.15148	0.99989
ENSG00000151693	2980.94	0.0484644	0.195457	0.247954	0.80417	0.99989
ENSG00000151694	3668.56	-0.0112453	0.17569	-0.0640068	0.948965	0.99989
ENSG00000151702	717.68	0.552191	0.266421	2.07263	0.0382068	0.778096
ENSG00000151704	4.0472	-1.67173	1.62747	-1.02719	0.30433	#N/A
ENSG00000151715	55.0554	-0.145122	0.438978	-0.330591	0.740953	0.99989
ENSG00000151718	6726.02	-0.13287	0.233484	-0.569073	0.569307	0.99989
ENSG00000151725	3067.4	-0.126835	0.193811	-0.654428	0.512836	0.99989
ENSG00000151726	3602.39	0.16555	0.185694	0.891519	0.372651	0.99989
ENSG00000151729	1975.31	-0.719135	0.273112	-2.63312	0.00846053	0.364325
ENSG00000151743	437.171	-0.264076	0.240133	-1.09971	0.271459	0.99989
ENSG00000151746	2226.74	0.0766973	0.195814	0.391683	0.695292	0.99989
ENSG00000151748	1738.27	-0.0127299	0.200535	-0.06348	0.949384	0.99989
ENSG00000151773	381.644	-0.0873282	0.251919	-0.346652	0.728853	0.99989
ENSG00000151778	94.8496	0.227082	0.367887	0.617262	0.537062	0.99989
ENSG00000151779	8288.27	-0.0849663	0.171466	-0.495528	0.620227	0.99989
ENSG00000151789	41.6636	-0.113459	0.501689	-0.226153	0.821082	0.99989
ENSG00000151790	275.657	0.251896	0.258089	0.976004	0.329063	0.99989
ENSG00000151806	2481.69	-0.0970289	0.197764	-0.49063	0.623688	0.99989
ENSG00000151812	17.0017	1.1823	0.792518	1.49182	0.135746	0.99989
ENSG00000151834	316.853	0.413163	0.279491	1.47827	0.139335	0.99989
ENSG00000151835	4590.36	-0.343455	0.172108	-1.99558	0.0459802	0.850396
ENSG00000151838	17.7292	-0.475703	0.7408	-0.642148	0.520777	0.99989
ENSG00000151846	17.0499	-0.00539742	0.738575	-0.00730789	0.994169	0.99989
ENSG00000151849	2705.4	-0.0371071	0.197578	-0.18781	0.851026	0.99989
ENSG00000151876	239.734	0.0283413	0.25769	0.109982	0.912424	0.99989
ENSG00000151881	226.082	-0.340602	0.262517	-1.29744	0.194479	0.99989
ENSG00000151882	61.4163	0.473827	0.434591	1.09028	0.275589	0.99989
ENSG00000151883	2125.34	-0.106428	0.191621	-0.55541	0.578614	0.99989
ENSG00000151892	724.517	0.147061	0.279931	0.525349	0.599341	0.99989
ENSG00000151893	6471.01	0.116785	0.173164	0.674417	0.500046	0.99989
ENSG00000151914	35685.5	0.495391	0.180466	2.74506	0.00604997	0.299285
ENSG00000151917	113.767	0.010005	0.33829	0.0295753	0.976406	0.99989
ENSG00000151923	5900.67	-0.0568939	0.171474	-0.331793	0.740046	0.99989
ENSG00000151929	854.086	0.0601493	0.205299	0.292985	0.769534	0.99989
ENSG00000151948	278.703	-0.248446	0.248742	-0.998809	0.317887	0.99989
ENSG00000151952	150.738	0.992141	0.3282	3.02298	0.00250299	0.173612
ENSG00000151962	358.68	-0.314053	0.290232	-1.08207	0.27922	0.99989
ENSG00000151963	2.23975	-1.1175	2.46046	-0.454184	0.649696	#N/A
ENSG00000151967	162.071	0.0884382	0.374005	0.236463	0.813074	0.99989
ENSG00000152034	1.80189	-0.254355	2.0622	-0.123342	0.901836	#N/A
ENSG00000152049	188.495	1.26287	0.450535	2.80305	0.00506212	0.271559
ENSG00000152056	237.896	-0.279703	0.260972	-1.07177	0.283822	0.99989
ENSG00000152061	3220.39	-0.280819	0.206668	-1.35879	0.174212	0.99989
ENSG00000152076	133.303	-0.167855	0.364533	-0.460465	0.645183	0.99989
ENSG00000152078	2596.49	-0.0953156	0.214137	-0.445114	0.656237	0.99989
ENSG00000152082	660.838	0.0831683	0.207256	0.401284	0.688211	0.99989
ENSG00000152086	12.4121	0.140264	0.858644	0.163356	0.870238	0.99989
ENSG00000152092	280.328	0.366304	0.275945	1.32745	0.184359	0.99989
ENSG00000152093	0.167999	0.833057	4.06817	0.204775	0.837748	#N/A
ENSG00000152102	7376.32	0.0360238	0.180041	0.200087	0.841412	0.99989
ENSG00000152104	8354.18	0.293902	0.169558	1.73335	0.0830343	0.99989
ENSG00000152117	1010.28	-0.184491	0.207849	-0.887621	0.374745	0.99989
ENSG00000152127	4998.79	-0.0896661	0.176221	-0.508828	0.610873	0.99989
ENSG00000152128	121.526	-1.20248	0.39783	-3.02259	0.00250621	0.173612
ENSG00000152133	715.495	-0.0404738	0.206815	-0.1957	0.844845	0.99989
ENSG00000152137	931.076	-0.790085	0.636477	-1.24134	0.214479	0.99989
ENSG00000152147	832.522	-0.13146	0.200819	-0.654621	0.512712	0.99989
ENSG00000152154	713.19	-0.202236	0.244751	-0.826291	0.408639	0.99989
ENSG00000152192	32.9387	-1.13355	0.633185	-1.79024	0.073416	0.99989
ENSG00000152193	1384.22	-0.0530175	0.197703	-0.268168	0.78857	0.99989
ENSG00000152207	404.508	-0.0313265	0.328865	-0.0952565	0.924111	0.99989
ENSG00000152208	417.485	0.116106	0.225377	0.515161	0.60644	0.99989
ENSG00000152213	19.7561	0.245232	0.747967	0.327864	0.743014	0.99989
ENSG00000152214	9.06137	-0.461979	1.04972	-0.440096	0.659868	0.99989
ENSG00000152217	5090.98	0.136693	0.181189	0.754424	0.450595	0.99989
ENSG00000152219	1231.02	-0.139029	0.205711	-0.675846	0.499138	0.99989
ENSG00000152223	2644.22	0.0240491	0.176246	0.136452	0.891464	0.99989
ENSG00000152229	874.652	0.148541	0.198093	0.749855	0.453342	0.99989
ENSG00000152234	29736	-0.127149	0.176212	-0.721566	0.470561	0.99989
ENSG00000152240	2347.69	-0.0384235	0.183555	-0.209329	0.834191	0.99989
ENSG00000152242	2055.1	-0.201865	0.188413	-1.0714	0.283991	0.99989
ENSG00000152253	536.821	0.0188013	0.251553	0.074741	0.940421	0.99989
ENSG00000152254	0.654386	2.74417	3.97689	0.69003	0.490175	#N/A
ENSG00000152256	16619.2	-0.33454	0.236082	-1.41705	0.156467	0.99989
ENSG00000152266	1.01419	-0.416497	3.69432	-0.11274	0.910237	#N/A
ENSG00000152270	3016.91	0.0645299	0.191635	0.336734	0.736317	0.99989
ENSG00000152284	960.891	0.185496	0.199698	0.928879	0.352952	0.99989
ENSG00000152291	4197.71	0.230118	0.171912	1.33858	0.180707	0.99989
ENSG00000152292	5.62684	-0.216147	1.29393	-0.167047	0.867333	#N/A
ENSG00000152315	24.9639	-0.369975	0.709733	-0.521288	0.602166	0.99989
ENSG00000152332	3927.16	-0.0370623	0.183884	-0.201553	0.840266	0.99989
ENSG00000152348	443.956	-0.0235853	0.231874	-0.101716	0.918982	0.99989
ENSG00000152359	863.22	0.0849526	0.198086	0.428866	0.66802	0.99989
ENSG00000152377	831.265	-0.122971	0.64304	-0.191234	0.848342	0.99989
ENSG00000152380	100.801	-0.0497319	0.350328	-0.141958	0.887113	0.99989
ENSG00000152382	1808.36	-0.0754159	0.215393	-0.350132	0.72624	0.99989
ENSG00000152402	11143.2	-0.244636	0.231093	-1.0586	0.289781	0.99989
ENSG00000152404	1844.45	-0.0507142	0.184301	-0.27517	0.783186	0.99989
ENSG00000152409	2353.34	0.0503062	0.20853	0.241242	0.809367	0.99989
ENSG00000152413	3602.76	-0.267368	0.222506	-1.20162	0.229512	0.99989
ENSG00000152422	1052.21	-0.630323	0.300908	-2.09474	0.0361944	0.763205
ENSG00000152430	10.2786	0.347451	1.00423	0.345986	0.729353	0.99989
ENSG00000152433	248.789	0.149777	0.268574	0.557676	0.577066	0.99989
ENSG00000152439	424.904	0.0902497	0.223167	0.404405	0.685915	0.99989
ENSG00000152443	2293.18	0.0387854	0.177364	0.218677	0.826902	0.99989
ENSG00000152454	547.079	-0.0329975	0.214807	-0.153615	0.877914	0.99989
ENSG00000152455	1648.47	-0.10445	0.199288	-0.524115	0.600199	0.99989
ENSG00000152457	1743.46	-0.0973664	0.184923	-0.526524	0.598524	0.99989
ENSG00000152463	1.95127	0.469685	1.97956	0.237267	0.81245	#N/A
ENSG00000152464	349.931	-0.0916209	0.240739	-0.380582	0.703514	0.99989
ENSG00000152465	1440.18	-0.0831878	0.186713	-0.445539	0.65593	0.99989
ENSG00000152467	119.418	-0.0370863	0.326859	-0.113463	0.909664	0.99989
ENSG00000152475	78.3138	-0.042586	0.383947	-0.110916	0.911683	0.99989
ENSG00000152484	2393.98	0.156064	0.181753	0.858659	0.390529	0.99989
ENSG00000152492	4233.44	0.0031392	0.184552	0.0170099	0.986429	0.99989
ENSG00000152495	310.053	0.206664	0.280282	0.737342	0.460914	0.99989
ENSG00000152503	505.198	0.122936	0.250996	0.489791	0.624282	0.99989
ENSG00000152518	3620.08	0.471601	0.193263	2.44021	0.0146789	0.488139
ENSG00000152520	3567.13	0.042325	0.18173	0.2329	0.815839	0.99989
ENSG00000152527	1166.22	0.0922952	0.277916	0.332097	0.739816	0.99989
ENSG00000152556	6893.99	-0.15365	0.186176	-0.825293	0.409205	0.99989
ENSG00000152558	17406.4	0.0199294	0.189916	0.104938	0.916425	0.99989
ENSG00000152578	218.886	-0.997235	0.281095	-3.54769	0.000388632	0.0476917
ENSG00000152580	823.636	1.34926	0.97302	1.38667	0.165541	0.99989
ENSG00000152582	448.253	-0.00864006	0.231367	-0.0373435	0.970211	0.99989
ENSG00000152583	35.3935	-0.422425	0.601218	-0.702615	0.482296	0.99989
ENSG00000152591	1.78077	-1.4986	2.51288	-0.596365	0.550931	#N/A
ENSG00000152592	0.848388	-0.330832	3.98365	-0.0830473	0.933814	#N/A
ENSG00000152595	3.1515	-0.908674	1.66259	-0.546541	0.584694	#N/A
ENSG00000152601	1521.22	0.154735	0.200291	0.772551	0.439788	0.99989
ENSG00000152611	24.0731	-0.217317	0.82964	-0.261941	0.793367	0.99989
ENSG00000152620	1619.64	-0.116394	0.183873	-0.633012	0.526726	0.99989
ENSG00000152642	339.526	-0.660096	0.290238	-2.27432	0.0229465	0.612415
ENSG00000152661	17738.8	0.614652	0.226023	2.71942	0.00653965	0.310262
ENSG00000152669	1.33479	-1.92651	3.10879	-0.619698	0.535456	#N/A
ENSG00000152670	1.29717	-2.25225	2.84685	-0.791137	0.428864	#N/A
ENSG00000152683	3455.71	0.0612699	0.177645	0.3449	0.730169	0.99989
ENSG00000152684	1590.92	0.142114	0.206828	0.687114	0.492011	0.99989
ENSG00000152689	1450.46	0.722351	0.23608	3.05978	0.00221503	0.161567
ENSG00000152700	3485.25	-0.0468483	0.176328	-0.265688	0.79048	0.99989
ENSG00000152705	16.7699	0.406816	0.749374	0.542874	0.587216	0.99989
ENSG00000152749	922.848	0.0763519	0.199148	0.383392	0.701429	0.99989
ENSG00000152760	67.1165	-0.511519	0.411079	-1.24433	0.213377	0.99989
ENSG00000152763	414.608	-0.147216	0.230487	-0.638715	0.523008	0.99989
ENSG00000152766	4.58471	-0.232991	1.44153	-0.161628	0.871599	#N/A
ENSG00000152767	7937.82	0.0687463	0.181233	0.379326	0.704446	0.99989
ENSG00000152778	815.629	0.166594	0.228534	0.728967	0.466022	0.99989
ENSG00000152779	416.057	-1.51565	0.305038	-4.96872	6.73966e-07	0.000583961
ENSG00000152782	1556.18	-0.182427	0.204716	-0.891123	0.372863	0.99989
ENSG00000152784	77.3845	0.0398457	0.524651	0.0759471	0.939461	0.99989
ENSG00000152785	313.285	0.522075	1.10562	0.472202	0.636782	0.99989
ENSG00000152795	19855.4	-0.0934678	0.190887	-0.48965	0.624382	0.99989
ENSG00000152804	5332.42	-0.936292	0.57023	-1.64196	0.100599	0.99989
ENSG00000152818	29396.4	-0.0385953	0.190768	-0.202315	0.83967	0.99989
ENSG00000152822	150.083	0.391209	0.318202	1.22944	0.218908	0.99989
ENSG00000152894	8753.57	-0.0840765	0.193814	-0.433799	0.664434	0.99989
ENSG00000152904	1335.82	0.040588	0.197553	0.205454	0.837218	0.99989
ENSG00000152910	109.574	-0.119468	0.403038	-0.296418	0.766911	0.99989
ENSG00000152926	7227.93	0.0778769	0.171878	0.453095	0.65048	0.99989
ENSG00000152931	54.4742	-0.592594	0.44358	-1.33593	0.181571	0.99989
ENSG00000152932	513.354	-0.0435058	0.228964	-0.190012	0.8493	0.99989
ENSG00000152936	1.52972	-1.24583	2.65961	-0.468425	0.639481	#N/A
ENSG00000152939	5246.06	0.282552	0.172464	1.63833	0.101354	0.99989
ENSG00000152942	2287.51	-0.0393224	0.190008	-0.206952	0.836048	0.99989
ENSG00000152944	1881.92	0.054261	0.18976	0.285945	0.77492	0.99989
ENSG00000152952	15656.6	-0.0315957	0.256491	-0.123184	0.901961	0.99989
ENSG00000152953	53.6699	-0.0773249	0.47532	-0.16268	0.870771	0.99989
ENSG00000152954	8.8586	-0.585212	1.04032	-0.562533	0.573753	0.99989
ENSG00000152969	1.18476	-1.69183	2.92696	-0.578015	0.563254	#N/A
ENSG00000152977	28.3142	-1.25372	0.598083	-2.09623	0.0360618	0.762096
ENSG00000152990	9930.99	-0.0758795	0.17582	-0.431576	0.66605	0.99989
ENSG00000153002	131.869	-0.786968	0.462107	-1.703	0.0885681	0.99989
ENSG00000153006	2730.7	-0.0376113	0.1819	-0.206769	0.83619	0.99989
ENSG00000153012	1864.88	-0.631533	0.307183	-2.05588	0.0397938	0.79568
ENSG00000153015	2048.51	-0.0727719	0.183182	-0.397265	0.691172	0.99989
ENSG00000153029	52.6688	-0.014642	0.455991	-0.0321104	0.974384	0.99989
ENSG00000153037	830.029	-0.0139994	0.199285	-0.0702479	0.943996	0.99989
ENSG00000153044	1678.07	-0.217112	0.193847	-1.12002	0.262706	0.99989
ENSG00000153046	4170.14	0.149699	0.180544	0.829156	0.407016	0.99989
ENSG00000153048	2802.75	0.0284187	0.18178	0.156335	0.875769	0.99989
ENSG00000153060	20.6134	-0.119369	0.695568	-0.171613	0.863742	0.99989
ENSG00000153064	73.9	1.26623	0.485709	2.60698	0.00913456	0.378608
ENSG00000153066	1457.71	0.14073	0.185909	0.756984	0.44906	0.99989
ENSG00000153071	1404.96	0.36787	0.186333	1.97426	0.0483526	0.871275
ENSG00000153086	60.788	0.0705031	0.422359	0.166927	0.867428	0.99989
ENSG00000153093	63.4473	-0.294736	0.415104	-0.710031	0.477685	0.99989
ENSG00000153094	1149.25	0.0728695	0.215072	0.338814	0.73475	0.99989
ENSG00000153107	3489.55	-0.0841841	0.177579	-0.474067	0.635452	0.99989
ENSG00000153113	6316.91	0.0105419	0.172921	0.0609636	0.951388	0.99989
ENSG00000153130	3806.33	-0.0272635	0.177247	-0.153816	0.877755	0.99989
ENSG00000153132	840.226	-0.395417	0.216246	-1.82856	0.0674661	0.998062
ENSG00000153140	1792.75	-0.0237408	0.188712	-0.125805	0.899887	0.99989
ENSG00000153147	15112.7	-0.00993309	0.18143	-0.0547489	0.956338	0.99989
ENSG00000153157	230.34	-0.257589	0.283396	-0.908936	0.363384	0.99989
ENSG00000153162	89.222	0.0341022	0.388821	0.0877065	0.93011	0.99989
ENSG00000153165	87.7279	-0.300142	0.365274	-0.821689	0.411254	0.99989
ENSG00000153179	886.252	0.0525865	0.204444	0.257217	0.797011	0.99989
ENSG00000153187	28763.8	-0.111861	0.178845	-0.625461	0.531669	0.99989
ENSG00000153201	13779.6	-0.0423816	0.17387	-0.243754	0.807421	0.99989
ENSG00000153207	4566.88	-0.111072	0.1875	-0.592387	0.553591	0.99989
ENSG00000153208	2388.92	0.112318	0.187601	0.598707	0.549369	0.99989
ENSG00000153214	2158.05	0.114455	0.178671	0.640594	0.521787	0.99989
ENSG00000153230	1.15054	-1.47171	3.18033	-0.462753	0.643541	#N/A
ENSG00000153233	38.1468	-0.0977002	0.535115	-0.182578	0.855129	0.99989
ENSG00000153234	151.092	-0.224201	0.340891	-0.657691	0.510737	0.99989
ENSG00000153237	345.343	-0.338092	0.245131	-1.37923	0.167824	0.99989
ENSG00000153246	363.72	0.111268	0.3145	0.353792	0.723495	0.99989
ENSG00000153250	9061.08	0.219295	0.19005	1.15388	0.248549	0.99989
ENSG00000153253	277.968	1.90439	0.792493	2.40303	0.0162597	0.509085
ENSG00000153266	0.166901	0.838172	4.06904	0.205988	0.836801	#N/A
ENSG00000153283	10.2702	-0.612524	0.965774	-0.634231	0.52593	0.99989
ENSG00000153291	598.263	-0.305857	0.209287	-1.46142	0.143899	0.99989
ENSG00000153292	10.7138	-0.356412	0.957168	-0.372361	0.709624	0.99989
ENSG00000153294	322.881	0.350378	0.280344	1.24982	0.211366	0.99989
ENSG00000153303	7.1903	-1.60347	1.31743	-1.21712	0.223558	0.99989
ENSG00000153310	5458.58	-0.0939302	0.20106	-0.467176	0.640374	0.99989
ENSG00000153317	4063.77	0.169609	0.179661	0.944051	0.345144	0.99989
ENSG00000153339	4571.58	-0.117236	0.178687	-0.6561	0.51176	0.99989
ENSG00000153347	15.6946	-0.708344	0.871817	-0.812492	0.416509	0.99989
ENSG00000153363	171.883	-0.197897	0.321153	-0.616208	0.537757	0.99989
ENSG00000153391	249.43	0.104498	0.259253	0.403075	0.686893	0.99989
ENSG00000153395	3982.37	0.0657573	0.180169	0.364976	0.715129	0.99989
ENSG00000153404	6406.96	0.09235	0.180031	0.512967	0.607975	0.99989
ENSG00000153406	1062.18	0.286353	0.195298	1.46623	0.142585	0.99989
ENSG00000153443	541.716	0.263417	0.279312	0.943092	0.345634	0.99989
ENSG00000153446	7.43663	0.317755	1.13477	0.280016	0.779465	0.99989
ENSG00000153485	322.404	0.0109943	0.242882	0.0452658	0.963895	0.99989
ENSG00000153487	1243.22	0.361227	0.202307	1.78554	0.0741737	0.99989
ENSG00000153495	17.8338	0.491424	0.759886	0.646708	0.517821	0.99989
ENSG00000153531	371.878	-1.23007	0.342263	-3.59393	0.000325733	0.0421433
ENSG00000153551	552.581	0.201733	0.216448	0.932019	0.351327	0.99989
ENSG00000153558	860.287	0.0431329	0.198694	0.217082	0.828145	0.99989
ENSG00000153560	3945.23	0.0427354	0.179977	0.237449	0.812308	0.99989
ENSG00000153561	6758.12	-0.0486737	0.178432	-0.272786	0.785018	0.99989
ENSG00000153563	4.50991	0.330562	1.38533	0.238615	0.811404	#N/A
ENSG00000153574	431.465	-0.0703731	0.221647	-0.317501	0.750863	0.99989
ENSG00000153684	2.72523	-4.22581	2.33334	-1.81106	0.0701319	#N/A
ENSG00000153707	9215.39	-0.350012	0.187932	-1.86244	0.0625409	0.97271
ENSG00000153714	527.894	0.85688	0.744869	1.15038	0.249988	0.99989
ENSG00000153721	947.707	0.130388	0.192782	0.676347	0.49882	0.99989
ENSG00000153767	1527.55	0.0172451	0.202069	0.085343	0.931989	0.99989
ENSG00000153774	2452.06	0.0564915	0.191453	0.295067	0.767943	0.99989
ENSG00000153786	4337.88	0.0682057	0.176737	0.385915	0.699559	0.99989
ENSG00000153789	0.96613	-0.871977	3.14758	-0.277031	0.781756	#N/A
ENSG00000153790	227.247	0.163006	0.262988	0.619824	0.535374	0.99989
ENSG00000153802	66.2454	-0.172199	0.41218	-0.417777	0.67611	0.99989
ENSG00000153814	160.311	0.0489038	0.302249	0.1618	0.871463	0.99989
ENSG00000153815	2551.53	0.315081	0.176343	1.78675	0.0739782	0.99989
ENSG00000153820	2228.79	1.50738	0.753173	2.00138	0.0453516	0.845899
ENSG00000153822	701.992	0.177638	0.264159	0.672467	0.501286	0.99989
ENSG00000153823	136.255	0.268278	0.362347	0.740389	0.459064	0.99989
ENSG00000153827	12724.6	0.0632146	0.167759	0.376819	0.706308	0.99989
ENSG00000153832	409.302	-0.334751	0.240978	-1.38913	0.164792	0.99989
ENSG00000153879	2781.36	-0.19532	0.233201	-0.837561	0.402277	0.99989
ENSG00000153885	3101.91	0.195502	0.188709	1.036	0.300201	0.99989
ENSG00000153896	303.815	0.0778137	0.251369	0.309559	0.756896	0.99989
ENSG00000153898	24.2796	-0.365678	0.662136	-0.55227	0.580764	0.99989
ENSG00000153902	162.166	0.0375823	0.36517	0.102917	0.918028	0.99989
ENSG00000153904	3057.37	-0.320302	0.237349	-1.3495	0.177177	0.99989
ENSG00000153914	7145.73	-0.0537077	0.187478	-0.286475	0.774514	0.99989
ENSG00000153922	7699.14	-0.169622	0.179274	-0.946158	0.344068	0.99989
ENSG00000153923	3.65268	-0.54339	1.72597	-0.314833	0.752889	#N/A
ENSG00000153930	10.715	-0.634906	0.956614	-0.663702	0.506881	0.99989
ENSG00000153933	473.25	-0.32338	0.242339	-1.33441	0.18207	0.99989
ENSG00000153936	2679.94	-0.150866	0.210261	-0.717515	0.473056	0.99989
ENSG00000153944	9827.32	0.0497742	0.18086	0.275208	0.783157	0.99989
ENSG00000153956	1088.89	0.370322	0.2252	1.64441	0.100091	0.99989
ENSG00000153975	1151.08	-0.0830605	0.211091	-0.393482	0.693963	0.99989
ENSG00000153976	262.544	-0.736788	0.343039	-2.14783	0.0317274	0.722481
ENSG00000153982	660.921	-0.146326	0.205984	-0.710375	0.477471	0.99989
ENSG00000153989	1402.55	0.052477	0.196196	0.267472	0.789106	0.99989
ENSG00000153993	2946.51	-0.285049	0.181335	-1.57195	0.115963	0.99989
ENSG00000154001	4857.62	-0.00528974	0.187085	-0.0282745	0.977443	0.99989
ENSG00000154007	0.848388	-0.330832	3.98365	-0.0830473	0.933814	#N/A
ENSG00000154016	17.8454	0.2015	0.751135	0.268261	0.788498	0.99989
ENSG00000154025	5.19485	-0.0746694	1.30067	-0.0574083	0.95422	#N/A
ENSG00000154027	57.3537	0.103338	0.431744	0.23935	0.810834	0.99989
ENSG00000154040	159.416	-0.0889992	0.292111	-0.304676	0.760613	0.99989
ENSG00000154059	2153.17	0.00496674	0.181142	0.0274191	0.978125	0.99989
ENSG00000154065	32.8277	-0.000870447	0.570144	-0.00152671	0.998782	0.99989
ENSG00000154079	779.97	-0.083392	0.202977	-0.410844	0.681187	0.99989
ENSG00000154080	4778.09	0.314654	0.190341	1.6531	0.0983098	0.99989
ENSG00000154096	819.51	1.37103	0.321573	4.26351	2.01236e-05	0.00653858
ENSG00000154099	107.308	-0.0458008	0.398421	-0.114956	0.90848	0.99989
ENSG00000154102	29.0251	0.699684	0.609288	1.14836	0.250819	0.99989
ENSG00000154114	875.45	-0.0607903	0.202333	-0.300448	0.763836	0.99989
ENSG00000154118	940.51	0.241394	0.212238	1.13737	0.255383	0.99989
ENSG00000154122	670.927	-0.261005	0.215027	-1.21382	0.224815	0.99989
ENSG00000154124	2165.71	0.00229302	0.18864	0.0121556	0.990302	0.99989
ENSG00000154127	1079.74	0.674467	0.247277	2.72757	0.00638023	0.30631
ENSG00000154133	79.2974	1.04791	0.399015	2.62625	0.00863317	0.36843
ENSG00000154134	230.227	-0.180217	0.305709	-0.589507	0.555522	0.99989
ENSG00000154143	7.17181	0.0577736	1.12679	0.0512725	0.959108	0.99989
ENSG00000154144	1389.12	-0.138675	0.191927	-0.722538	0.469964	0.99989
ENSG00000154146	44.6716	0.536677	0.493582	1.08731	0.2769	0.99989
ENSG00000154153	875.396	-0.19648	0.228993	-0.858017	0.390883	0.99989
ENSG00000154162	69.7307	0.808242	0.4513	1.79092	0.0733059	0.99989
ENSG00000154165	1.3388	0.299281	2.53723	0.117956	0.906103	#N/A
ENSG00000154174	4511.15	-0.123451	0.191752	-0.643808	0.5197	0.99989
ENSG00000154175	119.197	0.0279431	0.350455	0.0797338	0.936449	0.99989
ENSG00000154188	4345.06	-1.33326	0.268278	-4.96969	6.70613e-07	0.000583961
ENSG00000154198	7.30445	1.41385	1.17941	1.19877	0.230617	0.99989
ENSG00000154217	1314.85	0.0100654	0.195283	0.0515424	0.958893	0.99989
ENSG00000154222	2307.66	0.221229	0.178534	1.23914	0.215293	0.99989
ENSG00000154227	11.5104	0.332619	0.905721	0.367243	0.713438	0.99989
ENSG00000154229	866.625	-0.670369	0.216326	-3.09889	0.0019425	0.149709
ENSG00000154237	96.0056	-0.114968	0.360947	-0.318516	0.750093	0.99989
ENSG00000154240	738.937	0.0539383	0.203799	0.264664	0.791268	0.99989
ENSG00000154252	10.6853	0.743578	1.00012	0.743485	0.457188	0.99989
ENSG00000154258	21.7671	0.780683	0.670119	1.16499	0.244022	0.99989
ENSG00000154262	69.9132	0.385125	0.547989	0.702798	0.482182	0.99989
ENSG00000154263	7.15481	0.169283	1.19065	0.142176	0.886941	0.99989
ENSG00000154265	456.055	0.340218	0.324464	1.04855	0.294384	0.99989
ENSG00000154269	6.2341	0.450804	1.21119	0.3722	0.709744	#N/A
ENSG00000154274	321.854	0.167027	0.24001	0.695916	0.486482	0.99989
ENSG00000154277	7956.59	-0.319917	0.223548	-1.43109	0.152405	0.99989
ENSG00000154305	5491.98	0.0149125	0.184577	0.080793	0.935607	0.99989
ENSG00000154309	1030.37	0.107638	0.19356	0.556096	0.578145	0.99989
ENSG00000154310	1906.98	-0.874834	0.234557	-3.72973	0.000191682	0.0296257
ENSG00000154316	20.0199	-1.49528	0.712275	-2.0993	0.0357905	0.759167
ENSG00000154319	610.292	-0.18305	0.269515	-0.679181	0.497023	0.99989
ENSG00000154328	477.347	-0.184189	0.220646	-0.834772	0.403846	0.99989
ENSG00000154330	237.447	0.00428386	0.28698	0.0149274	0.98809	0.99989
ENSG00000154342	3.64448	1.48786	1.60183	0.928847	0.352968	#N/A
ENSG00000154358	7009.74	-0.273772	0.252284	-1.08518	0.277844	0.99989
ENSG00000154359	1886.34	-0.126007	0.22133	-0.569319	0.56914	0.99989
ENSG00000154370	1209.15	0.0962624	0.19051	0.505289	0.613356	0.99989
ENSG00000154380	26194.2	0.0055124	0.192838	0.0285857	0.977195	0.99989
ENSG00000154415	53.1948	-4.23511	2.25245	-1.88022	0.060078	0.959699
ENSG00000154429	1164.46	-0.220612	0.221962	-0.993918	0.320263	0.99989
ENSG00000154438	3.01321	1.62431	1.82898	0.888096	0.374489	#N/A
ENSG00000154447	2065.77	-0.00918807	0.209424	-0.0438731	0.965006	0.99989
ENSG00000154451	7.26842	-0.321049	1.149	-0.279417	0.779925	0.99989
ENSG00000154473	5361.85	-0.0373787	0.193135	-0.193537	0.846539	0.99989
ENSG00000154478	0.833614	-2.48221	4.00524	-0.61974	0.535429	#N/A
ENSG00000154479	72.0971	-0.254723	0.442983	-0.575018	0.565279	0.99989
ENSG00000154485	54.0382	-0.254876	0.453871	-0.561561	0.574415	0.99989
ENSG00000154493	0.960557	2.23087	3.45686	0.645346	0.518703	#N/A
ENSG00000154511	364.455	-0.205029	0.237446	-0.863477	0.387875	0.99989
ENSG00000154518	5900.7	-0.16147	0.177561	-0.909375	0.363152	0.99989
ENSG00000154529	75.1215	-1.42479	0.560448	-2.54223	0.0110149	0.418767
ENSG00000154545	87.3991	0.479402	0.385477	1.24366	0.213625	0.99989
ENSG00000154548	1013.84	-0.197414	0.211148	-0.934956	0.349811	0.99989
ENSG00000154553	1012.05	-0.859219	0.71654	-1.19912	0.23048	0.99989
ENSG00000154556	2860.97	-0.507443	0.242568	-2.09196	0.036442	0.765603
ENSG00000154582	1787.2	0.0072355	0.196775	0.0367705	0.970668	0.99989
ENSG00000154589	1.51378	-1.49859	2.69962	-0.555111	0.578819	#N/A
ENSG00000154608	70.3402	-0.0749023	0.40492	-0.18498	0.853244	0.99989
ENSG00000154611	4.08185	-0.0804963	1.51675	-0.0530717	0.957675	#N/A
ENSG00000154620	280.883	0.377304	0.274549	1.37427	0.169358	0.99989
ENSG00000154639	9880.16	-0.00402299	0.184461	-0.0218094	0.9826	0.99989
ENSG00000154640	1174.64	-0.222401	0.200496	-1.10926	0.267319	0.99989
ENSG00000154642	2410.92	-0.239177	0.185675	-1.28815	0.197694	0.99989
ENSG00000154645	46.1997	0.117869	0.472949	0.249222	0.803189	0.99989
ENSG00000154646	1.01	1.19311	3.36427	0.354642	0.722858	#N/A
ENSG00000154654	18.4967	-0.00614208	0.822215	-0.00747017	0.99404	0.99989
ENSG00000154655	764.812	-0.245296	0.243186	-1.00868	0.313129	0.99989
ENSG00000154678	126.022	-0.0597069	0.33005	-0.180903	0.856444	0.99989
ENSG00000154710	104.036	-0.181427	0.345313	-0.5254	0.599305	0.99989
ENSG00000154719	1283.59	-0.0685962	0.204569	-0.335321	0.737383	0.99989
ENSG00000154721	234.465	-0.387926	0.260829	-1.48728	0.13694	0.99989
ENSG00000154723	1389.44	0.00533803	0.202837	0.0263168	0.979005	0.99989
ENSG00000154727	2138.2	-0.0470096	0.188581	-0.249281	0.803144	0.99989
ENSG00000154734	5645.09	0.261671	0.239985	1.09036	0.275554	0.99989
ENSG00000154736	157.157	1.14054	0.380853	2.99471	0.00274706	0.18395
ENSG00000154743	873.976	-0.196767	0.199552	-0.986042	0.324112	0.99989
ENSG00000154760	232.951	0.209936	0.295887	0.709515	0.478005	0.99989
ENSG00000154764	0.658222	-0.0498025	3.68634	-0.01351	0.989221	#N/A
ENSG00000154767	1490.41	0.110851	0.194843	0.568927	0.569406	0.99989
ENSG00000154781	1599.87	-0.0433683	0.18555	-0.233729	0.815196	0.99989
ENSG00000154783	647.185	0.486835	0.204772	2.37745	0.0174329	0.525142
ENSG00000154803	1874.16	0.244897	0.187842	1.30374	0.192322	0.99989
ENSG00000154813	1642.52	-0.0339641	0.212725	-0.159662	0.873148	0.99989
ENSG00000154814	1027.92	-0.417221	0.201828	-2.06721	0.0387147	0.782311
ENSG00000154822	1106.15	-0.455683	0.248114	-1.83659	0.0662704	0.9944
ENSG00000154832	2030.93	0.244677	0.203975	1.19955	0.230315	0.99989
ENSG00000154839	1994.62	0.130905	0.234212	0.558916	0.576219	0.99989
ENSG00000154845	8170.36	0.0785917	0.188259	0.417465	0.676338	0.99989
ENSG00000154856	229.838	-0.00625214	0.304811	-0.0205115	0.983635	0.99989
ENSG00000154864	2091.36	1.98104	0.760557	2.60473	0.00919478	0.379374
ENSG00000154874	19.0554	0.300781	0.722155	0.416504	0.677041	0.99989
ENSG00000154889	421.964	-0.172713	0.224792	-0.768323	0.442295	0.99989
ENSG00000154898	478.369	-0.109372	0.219103	-0.499181	0.617652	0.99989
ENSG00000154914	663.023	-0.512325	0.261321	-1.96052	0.0499353	0.878106
ENSG00000154917	318.217	-0.181505	0.260331	-0.697207	0.485673	0.99989
ENSG00000154920	457.755	-0.0320596	0.227358	-0.14101	0.887862	0.99989
ENSG00000154928	94.2251	-0.0612003	0.388086	-0.157698	0.874695	0.99989
ENSG00000154930	14.6041	0.537821	0.807874	0.665724	0.505588	0.99989
ENSG00000154945	3563.44	0.0465363	0.194689	0.239028	0.811084	0.99989
ENSG00000154957	399.682	0.0174101	0.225109	0.0773408	0.938352	0.99989
ENSG00000154975	5.66443	1.19226	1.5282	0.780178	0.435286	#N/A
ENSG00000154978	1174.59	-0.126582	0.19963	-0.634085	0.526025	0.99989
ENSG00000154997	81.0522	0.0154107	0.394834	0.0390309	0.968866	0.99989
ENSG00000155008	1242.28	0.111283	0.191409	0.581388	0.560979	0.99989
ENSG00000155011	27.3522	-0.110166	0.720483	-0.152906	0.878472	0.99989
ENSG00000155016	290.842	-0.0854956	0.263914	-0.323953	0.745974	0.99989
ENSG00000155026	6.48811	-0.681358	1.22428	-0.556539	0.577842	#N/A
ENSG00000155034	662.23	0.164951	0.218372	0.755366	0.45003	0.99989
ENSG00000155052	6.64112	1.47594	1.2159	1.21387	0.224799	#N/A
ENSG00000155066	378.157	-0.0313544	0.240912	-0.130149	0.896449	0.99989
ENSG00000155070	0.170097	-0.932798	4.06854	-0.229271	0.818658	#N/A
ENSG00000155085	819.741	-0.106327	0.196263	-0.541756	0.587987	0.99989
ENSG00000155087	0.696733	-0.0512265	3.98666	-0.0128495	0.989748	#N/A
ENSG00000155090	714.036	0.20228	0.251036	0.805782	0.420369	0.99989
ENSG00000155093	40.6005	0.653039	0.509439	1.28188	0.199885	0.99989
ENSG00000155096	10536.8	-0.0437433	0.190828	-0.229229	0.818691	0.99989
ENSG00000155097	2700	0.0174628	0.180571	0.0967093	0.922957	0.99989
ENSG00000155099	660.225	-0.404875	0.237661	-1.70358	0.088459	0.99989
ENSG00000155100	988.614	-0.177439	0.231693	-0.765835	0.443775	0.99989
ENSG00000155111	1998.99	0.275196	0.186443	1.47603	0.139935	0.99989
ENSG00000155115	1864.47	0.219804	0.196804	1.11687	0.264051	0.99989
ENSG00000155158	402.031	-0.380188	0.23577	-1.61254	0.106846	0.99989
ENSG00000155189	3632.98	-0.132001	0.206558	-0.63905	0.52279	0.99989
ENSG00000155229	5232.05	-0.0275715	0.174389	-0.158103	0.874376	0.99989
ENSG00000155249	0.320126	-0.0510402	4.0792	-0.0125123	0.990017	#N/A
ENSG00000155252	716.625	-0.0105101	0.212851	-0.0493776	0.960618	0.99989
ENSG00000155254	1734.07	0.201115	0.183425	1.09644	0.272886	0.99989
ENSG00000155256	1375.13	-0.0867103	0.191321	-0.453218	0.650392	0.99989
ENSG00000155265	38.2548	0.05752	0.528181	0.108902	0.91328	0.99989
ENSG00000155269	94.3575	0.579435	0.452806	1.27965	0.200667	0.99989
ENSG00000155275	697.52	-0.0368034	0.203768	-0.180614	0.85667	0.99989
ENSG00000155287	491.029	0.071613	0.226667	0.315939	0.752049	0.99989
ENSG00000155304	4369.35	-0.0292875	0.19812	-0.147827	0.882479	0.99989
ENSG00000155307	68.5609	0.434204	0.474305	0.915452	0.359954	0.99989
ENSG00000155313	6214.82	-0.032278	0.178323	-0.181009	0.85636	0.99989
ENSG00000155324	504.031	0.0586093	0.237027	0.247269	0.8047	0.99989
ENSG00000155329	1500.04	-0.111427	0.195226	-0.570759	0.568163	0.99989
ENSG00000155330	1323.62	-0.314112	0.199523	-1.57431	0.115415	0.99989
ENSG00000155363	5473.65	0.05746	0.171917	0.334231	0.738205	0.99989
ENSG00000155366	3126.62	0.238478	0.1802	1.32341	0.185699	0.99989
ENSG00000155367	68.8213	0.0666716	0.419527	0.158921	0.873731	0.99989
ENSG00000155368	2739.14	0.028266	0.181905	0.155389	0.876515	0.99989
ENSG00000155380	11635	0.159525	0.197855	0.806269	0.420088	0.99989
ENSG00000155393	1144.81	-0.0286691	0.194576	-0.147341	0.882863	0.99989
ENSG00000155428	7.47977	-0.694924	1.12138	-0.619704	0.535452	0.99989
ENSG00000155438	1133.86	-0.0920738	0.207388	-0.443969	0.657065	0.99989
ENSG00000155463	5286.1	-0.0469624	0.175522	-0.267559	0.789039	0.99989
ENSG00000155465	2292.85	0.722313	0.200948	3.59453	0.000324978	0.0421433
ENSG00000155495	1.13093	0.779132	2.72526	0.285893	0.77496	#N/A
ENSG00000155506	9761.08	0.139872	0.188389	0.742465	0.457806	0.99989
ENSG00000155508	3110.89	-0.024279	0.180208	-0.134728	0.892827	0.99989
ENSG00000155511	10.7378	-2.36617	1.03486	-2.28646	0.0222276	0.607605
ENSG00000155530	153.284	0.177365	0.300478	0.590275	0.555006	0.99989
ENSG00000155542	283.67	0.188275	0.266862	0.705515	0.48049	0.99989
ENSG00000155545	5139.75	0.0216422	0.181168	0.11946	0.904911	0.99989
ENSG00000155561	10055.1	-0.190137	0.189784	-1.00186	0.316411	0.99989
ENSG00000155592	2351.97	0.0713782	0.196395	0.363442	0.716275	0.99989
ENSG00000155621	675.311	0.00913129	0.213757	0.0427182	0.965926	0.99989
ENSG00000155622	47.2437	0.982207	0.540253	1.81805	0.0690566	0.99989
ENSG00000155629	377.149	-1.33901	0.764066	-1.75247	0.0796925	0.99989
ENSG00000155636	809.572	0.0364675	0.198737	0.183496	0.854409	0.99989
ENSG00000155657	66129.3	-1.43452	1.07771	-1.33108	0.183163	0.99989
ENSG00000155659	0.318389	1.62925	4.03917	0.403362	0.686682	#N/A
ENSG00000155660	16599.7	0.177722	0.183821	0.966822	0.333633	0.99989
ENSG00000155666	330.621	0.175068	0.245978	0.711725	0.476635	0.99989
ENSG00000155714	19.1402	0.132279	0.722684	0.183038	0.854768	0.99989
ENSG00000155719	2.76756	-1.26394	1.88449	-0.670706	0.502408	#N/A
ENSG00000155729	489.376	0.125298	0.232568	0.53876	0.590052	0.99989
ENSG00000155744	1264.92	-0.0161531	0.186212	-0.0867456	0.930874	0.99989
ENSG00000155749	72.8322	-0.0913885	0.396084	-0.23073	0.817524	0.99989
ENSG00000155754	69.6158	0.531784	0.492616	1.07951	0.28036	0.99989
ENSG00000155755	3039.49	-0.114056	0.203779	-0.559706	0.57568	0.99989
ENSG00000155760	8393.03	0.0872809	0.225222	0.387532	0.698362	0.99989
ENSG00000155761	549.181	-0.0337936	0.329681	-0.102504	0.918357	0.99989
ENSG00000155792	1022.19	0.623118	0.203183	3.06678	0.00216378	0.159868
ENSG00000155816	93.2646	0.081093	0.358604	0.226135	0.821096	0.99989
ENSG00000155827	2761.72	-0.0375325	0.183639	-0.204382	0.838055	0.99989
ENSG00000155833	0.959889	-1.66327	3.12492	-0.53226	0.594546	#N/A
ENSG00000155846	51.7044	-0.297508	0.608329	-0.489058	0.624801	0.99989
ENSG00000155849	1510.07	-0.482745	0.237712	-2.0308	0.0422752	0.823443
ENSG00000155850	1414.13	0.130313	0.198381	0.656883	0.511256	0.99989
ENSG00000155858	1079.59	0.10993	0.201701	0.545016	0.585742	0.99989
ENSG00000155868	878.948	-0.0752711	0.212721	-0.353848	0.723452	0.99989
ENSG00000155875	30.1218	-0.662585	0.589583	-1.12382	0.261089	0.99989
ENSG00000155876	1611.53	0.0765523	0.197078	0.388437	0.697693	0.99989
ENSG00000155886	80.0491	0.677707	0.413667	1.63829	0.101361	0.99989
ENSG00000155890	0.166901	0.838172	4.06904	0.205988	0.836801	#N/A
ENSG00000155893	1842.18	-0.233673	0.191419	-1.22074	0.222184	0.99989
ENSG00000155897	163.353	0.673356	0.379829	1.77279	0.076264	0.99989
ENSG00000155903	2075.94	-0.0960704	0.180401	-0.532539	0.594353	0.99989
ENSG00000155906	1972.28	0.147438	0.18853	0.782041	0.434191	0.99989
ENSG00000155918	0.338096	-0.0513464	4.07943	-0.0125867	0.989958	#N/A
ENSG00000155926	126.304	1.18748	0.374702	3.16912	0.00152902	0.128643
ENSG00000155957	285.911	0.819386	0.260577	3.14451	0.00166366	0.135524
ENSG00000155959	3138.77	-0.177219	0.195054	-0.908561	0.363582	0.99989
ENSG00000155961	296.303	-0.192026	0.257345	-0.74618	0.455558	0.99989
ENSG00000155962	49.2312	0.120993	0.475058	0.254691	0.798962	0.99989
ENSG00000155966	3360.43	0.469083	0.18554	2.52821	0.0114647	0.42799
ENSG00000155970	926.677	-0.228854	0.214623	-1.0663	0.286286	0.99989
ENSG00000155974	2050.98	-0.0366623	0.182233	-0.201183	0.840555	0.99989
ENSG00000155975	2615.97	0.0706975	0.183916	0.3844	0.700682	0.99989
ENSG00000155980	123.858	-0.115595	0.325163	-0.3555	0.722215	0.99989
ENSG00000156006	45.6819	0.873427	0.490418	1.78099	0.0749149	0.99989
ENSG00000156009	6.8828	0.442222	1.152	0.383873	0.701072	0.99989
ENSG00000156011	4027.21	0.131685	0.17464	0.754034	0.450829	0.99989
ENSG00000156017	1548.95	-0.0771886	0.188703	-0.409049	0.682504	0.99989
ENSG00000156026	2510.73	-0.0502173	0.191329	-0.262465	0.792963	0.99989
ENSG00000156030	2445.62	0.161949	0.186006	0.870669	0.383935	0.99989
ENSG00000156042	333.564	0.0231284	0.293194	0.0788843	0.937125	0.99989
ENSG00000156049	82.7895	0.328687	0.400573	0.820543	0.411907	0.99989
ENSG00000156050	232.904	0.403917	0.275105	1.46823	0.142043	0.99989
ENSG00000156052	7073.67	0.073504	0.173538	0.423562	0.671886	0.99989
ENSG00000156076	16.6968	2.74111	0.905179	3.02825	0.00245974	0.172381
ENSG00000156096	5.96825	-1.45142	1.23004	-1.17998	0.238008	#N/A
ENSG00000156097	16.6738	-0.691446	0.773034	-0.894458	0.371077	0.99989
ENSG00000156103	2324.46	0.282793	0.219204	1.29009	0.197019	0.99989
ENSG00000156110	1242.2	-0.209994	0.209154	-1.00402	0.315371	0.99989
ENSG00000156113	893.379	0.509572	0.277029	1.83942	0.0658537	0.994168
ENSG00000156127	5.9445	-1.38093	1.26554	-1.09118	0.275195	#N/A
ENSG00000156136	944.285	-0.0982348	0.215336	-0.456193	0.648251	0.99989
ENSG00000156140	485.394	-0.552771	0.220713	-2.50448	0.0122632	0.440687
ENSG00000156150	23.7098	2.7673	0.881788	3.13828	0.00169943	0.138045
ENSG00000156162	2672.84	-0.0295086	0.197261	-0.149591	0.881087	0.99989
ENSG00000156170	609.623	-0.298538	0.225074	-1.3264	0.184706	0.99989
ENSG00000156171	2226.52	0.0961252	0.188373	0.510291	0.609847	0.99989
ENSG00000156172	429.31	-0.1615	0.224882	-0.718154	0.472662	0.99989
ENSG00000156194	6.92727	0.989359	1.23611	0.800381	0.42349	0.99989
ENSG00000156206	64.0541	0.20853	0.508883	0.409779	0.681968	0.99989
ENSG00000156218	153.719	0.474623	0.320086	1.4828	0.138129	0.99989
ENSG00000156219	232.368	-0.00317327	0.268576	-0.0118151	0.990573	0.99989
ENSG00000156222	86.9595	0.561811	0.397503	1.41335	0.157553	0.99989
ENSG00000156232	549.236	-0.185116	0.22707	-0.815238	0.414936	0.99989
ENSG00000156234	4.09289	1.09687	1.90314	0.576344	0.564383	#N/A
ENSG00000156239	1121.9	0.100643	0.198038	0.508202	0.611312	0.99989
ENSG00000156253	152.983	0.589965	0.297989	1.97982	0.0477234	0.867486
ENSG00000156256	2491.96	0.0140037	0.183703	0.0762302	0.939236	0.99989
ENSG00000156261	10799	-0.155552	0.196035	-0.793489	0.427493	0.99989
ENSG00000156265	87.1421	-0.852549	0.385005	-2.21438	0.0268025	0.660175
ENSG00000156269	1.44822	1.24323	2.44561	0.508351	0.611207	#N/A
ENSG00000156273	6023.57	0.025757	0.182839	0.140873	0.887971	0.99989
ENSG00000156282	0.151488	0.838915	4.06917	0.206164	0.836663	#N/A
ENSG00000156284	0.493419	-2.09133	4.01877	-0.520391	0.602791	#N/A
ENSG00000156298	303.584	-0.411132	0.248977	-1.65128	0.0986805	0.99989
ENSG00000156299	2832.67	-0.462357	0.201763	-2.29158	0.0219296	0.603497
ENSG00000156304	2299.17	0.0732293	0.181596	0.403254	0.686761	0.99989
ENSG00000156313	905.384	-0.304117	0.228073	-1.33342	0.182395	0.99989
ENSG00000156345	977.657	-0.283032	0.218904	-1.29295	0.19603	0.99989
ENSG00000156374	850.502	-0.17946	0.216966	-0.827135	0.40816	0.99989
ENSG00000156381	660.759	-0.117955	0.238305	-0.494973	0.620619	0.99989
ENSG00000156384	308.506	-0.0406285	0.249558	-0.162802	0.870674	0.99989
ENSG00000156395	421.503	-0.207016	0.260988	-0.793202	0.42766	0.99989
ENSG00000156398	1170.86	-0.203104	0.191795	-1.05896	0.289616	0.99989
ENSG00000156411	2613.65	-0.153122	0.178348	-0.85856	0.390583	0.99989
ENSG00000156413	21.9556	0.190649	0.66765	0.285552	0.775221	0.99989
ENSG00000156414	4.13259	2.40941	1.67737	1.43643	0.150881	#N/A
ENSG00000156427	35.8227	-0.480463	0.532201	-0.902785	0.36664	0.99989
ENSG00000156453	539.662	-0.0454299	0.224324	-0.202519	0.839511	0.99989
ENSG00000156463	2015.17	0.771608	0.211544	3.6475	0.000264801	0.0373068
ENSG00000156466	907.766	0.725059	0.299761	2.41879	0.0155721	0.498046
ENSG00000156467	5845.62	-0.00666771	0.180207	-0.0370003	0.970485	0.99989
ENSG00000156469	1006.76	0.0464946	0.220601	0.210763	0.833072	0.99989
ENSG00000156471	2837.72	0.0343992	0.198899	0.172948	0.862692	0.99989
ENSG00000156475	333.772	1.21808	0.851018	1.43132	0.15234	0.99989
ENSG00000156482	8640.53	-0.0709791	0.176125	-0.403005	0.686945	0.99989
ENSG00000156486	38.4419	-0.188218	0.537653	-0.350073	0.726284	0.99989
ENSG00000156500	761.224	0.436483	0.200747	2.17429	0.0296832	0.697397
ENSG00000156502	1361.13	-0.107577	0.215198	-0.499898	0.617147	0.99989
ENSG00000156504	858.637	-0.0229394	0.213876	-0.107256	0.914586	0.99989
ENSG00000156508	171931	-0.106654	0.174166	-0.612371	0.540292	0.99989
ENSG00000156509	37.186	-0.0149289	0.531851	-0.0280697	0.977607	0.99989
ENSG00000156510	49.4758	-0.00439938	0.495156	-0.00888484	0.992911	0.99989
ENSG00000156515	5403.57	-0.0242756	0.218413	-0.111145	0.911501	0.99989
ENSG00000156521	373.25	-0.0982479	0.234768	-0.418489	0.675589	0.99989
ENSG00000156531	6543.36	-0.0611436	0.171711	-0.356085	0.721777	0.99989
ENSG00000156535	317.839	0.851114	0.260274	3.27007	0.00107521	0.0995036
ENSG00000156564	4.1528	1.24082	1.5725	0.789071	0.43007	#N/A
ENSG00000156574	81.8245	-0.49923	0.433453	-1.15175	0.249424	0.99989
ENSG00000156587	1479.66	-0.0162104	0.186591	-0.0868765	0.93077	0.99989
ENSG00000156599	4161.2	0.0753843	0.175769	0.428884	0.668008	0.99989
ENSG00000156603	1068.88	-0.0381466	0.213083	-0.179022	0.85792	0.99989
ENSG00000156639	3032.67	0.218425	0.18873	1.15734	0.247133	0.99989
ENSG00000156642	3758.5	-0.0482352	0.192199	-0.250964	0.801842	0.99989
ENSG00000156650	3700.74	0.0820197	0.18336	0.447315	0.654648	0.99989
ENSG00000156671	2755.06	0.0208896	0.178713	0.116889	0.906948	0.99989
ENSG00000156675	3194.32	0.110056	0.192917	0.570485	0.568349	0.99989
ENSG00000156687	2166.87	0.156417	0.179287	0.872438	0.382969	0.99989
ENSG00000156689	410.314	-0.0876294	0.240424	-0.364479	0.715501	0.99989
ENSG00000156697	1048.95	0.0432852	0.214353	0.201934	0.839968	0.99989
ENSG00000156709	1452.13	-0.0802881	0.204996	-0.391656	0.695312	0.99989
ENSG00000156711	592.035	-0.247401	0.236848	-1.04456	0.296227	0.99989
ENSG00000156735	4312.63	-0.0434494	0.177845	-0.244311	0.80699	0.99989
ENSG00000156738	4.33784	-0.749285	1.45908	-0.513531	0.60758	#N/A
ENSG00000156755	0.170097	-0.932798	4.06854	-0.229271	0.818658	#N/A
ENSG00000156787	2573.57	-0.452905	0.193766	-2.33738	0.0194195	0.563716
ENSG00000156795	993.642	-0.201822	0.205092	-0.984057	0.325088	0.99989
ENSG00000156802	3103.55	-0.409036	0.201225	-2.03273	0.0420801	0.823008
ENSG00000156804	935.958	-1.5266	0.669781	-2.27925	0.0226521	0.611448
ENSG00000156831	1347.34	0.0780145	0.204873	0.380795	0.703356	0.99989
ENSG00000156853	1629.95	-0.015129	0.203175	-0.074463	0.940642	0.99989
ENSG00000156858	594.047	0.138361	0.23403	0.591211	0.554379	0.99989
ENSG00000156860	2323.28	0.213685	0.183268	1.16598	0.243624	0.99989
ENSG00000156869	1087.2	-0.2087	0.216346	-0.964656	0.334717	0.99989
ENSG00000156873	1121.26	0.0576418	0.196012	0.294073	0.768702	0.99989
ENSG00000156875	120.01	0.199456	0.343511	0.58064	0.561483	0.99989
ENSG00000156876	1485.56	-0.12972	0.207764	-0.624365	0.532388	0.99989
ENSG00000156885	6.93313	-0.46291	1.37887	-0.335717	0.737084	0.99989
ENSG00000156886	3.50016	0.459502	1.6204	0.283573	0.776738	#N/A
ENSG00000156920	3.43928	0.345657	1.58496	0.218085	0.827363	#N/A
ENSG00000156925	66.8598	-0.166092	0.4107	-0.404412	0.68591	0.99989
ENSG00000156928	733.829	-0.11234	0.208544	-0.538688	0.590102	0.99989
ENSG00000156931	4147.45	0.0297621	0.172818	0.172216	0.863267	0.99989
ENSG00000156958	843.531	0.0314286	0.195579	0.160695	0.872333	0.99989
ENSG00000156959	7.46927	0.994112	1.27531	0.779505	0.435683	0.99989
ENSG00000156966	572.907	0.169348	0.26635	0.635812	0.524899	0.99989
ENSG00000156968	191.384	-0.898666	0.345709	-2.59949	0.00933627	0.381918
ENSG00000156970	3214.29	-0.127863	0.225127	-0.567962	0.570061	0.99989
ENSG00000156973	974.625	0.034919	0.192346	0.181542	0.855942	0.99989
ENSG00000156976	23319.9	-0.122424	0.182868	-0.669466	0.503198	0.99989
ENSG00000156983	1773.98	-0.023418	0.198909	-0.117732	0.90628	0.99989
ENSG00000156990	1367.82	0.0758284	0.189537	0.400071	0.689104	0.99989
ENSG00000157005	243.707	-2.02926	1.12158	-1.80929	0.0704065	0.99989
ENSG00000157014	386.552	-0.00299872	0.257854	-0.0116295	0.990721	0.99989
ENSG00000157017	46.2108	0.146676	0.48776	0.300713	0.763633	0.99989
ENSG00000157020	5118.33	0.0871415	0.172464	0.505274	0.613366	0.99989
ENSG00000157021	65.1079	0.597223	0.421054	1.4184	0.156074	0.99989
ENSG00000157036	460.938	-0.142837	0.225724	-0.632795	0.526867	0.99989
ENSG00000157045	1243.62	0.0425948	0.188949	0.22543	0.821645	0.99989
ENSG00000157060	1.85392	1.56213	2.23332	0.699468	0.48426	#N/A
ENSG00000157064	214.636	0.473937	0.326399	1.45202	0.146497	0.99989
ENSG00000157077	4353.57	0.0247693	0.193227	0.128187	0.898001	0.99989
ENSG00000157087	29.6434	0.0947332	0.620739	0.152614	0.878703	0.99989
ENSG00000157093	0.667184	-2.44174	4.00392	-0.609837	0.54197	#N/A
ENSG00000157103	11.9561	-0.896277	0.893377	-1.00325	0.315742	0.99989
ENSG00000157106	11530.8	-0.00346036	0.169393	-0.020428	0.983702	0.99989
ENSG00000157107	1965.65	0.0763161	0.186911	0.408302	0.683052	0.99989
ENSG00000157110	3298.87	-0.0536601	0.180852	-0.296706	0.766691	0.99989
ENSG00000157111	43.9056	-1.0149	0.567999	-1.7868	0.0739702	0.99989
ENSG00000157119	4.97074	-1.31891	1.62182	-0.813228	0.416088	#N/A
ENSG00000157131	5.65971	1.32885	1.42408	0.933131	0.350752	#N/A
ENSG00000157150	14.1975	0.35922	0.90994	0.394774	0.69301	0.99989
ENSG00000157152	101.87	0.226962	0.369931	0.613524	0.53953	0.99989
ENSG00000157168	792.118	-0.266321	0.30419	-0.875508	0.381298	0.99989
ENSG00000157181	2345.12	0.00900112	0.184452	0.0487993	0.961079	0.99989
ENSG00000157184	623.486	0.0237633	0.214607	0.11073	0.911831	0.99989
ENSG00000157191	3117.25	0.199098	0.175508	1.13441	0.256622	0.99989
ENSG00000157193	217.606	-0.140256	0.275084	-0.509864	0.610146	0.99989
ENSG00000157212	1554.17	0.0471502	0.197029	0.239306	0.810868	0.99989
ENSG00000157214	544.476	0.0833697	0.221147	0.376987	0.706183	0.99989
ENSG00000157216	5915.76	0.150858	0.186626	0.808346	0.418891	0.99989
ENSG00000157219	0.815198	0.0378496	3.93932	0.00960815	0.992334	#N/A
ENSG00000157224	2258.7	0.0530073	0.194928	0.271933	0.785673	0.99989
ENSG00000157227	12993	0.346311	0.168436	2.05604	0.039779	0.79568
ENSG00000157240	979.986	-0.236705	0.268229	-0.882473	0.377521	0.99989
ENSG00000157259	3023.98	-0.0299659	0.18118	-0.165393	0.868634	0.99989
ENSG00000157303	29.969	0.778899	0.617391	1.2616	0.207093	0.99989
ENSG00000157306	70.9177	-0.05951	0.401334	-0.148281	0.882121	0.99989
ENSG00000157315	45.3567	-0.00360686	0.485692	-0.00742622	0.994075	0.99989
ENSG00000157322	26.9505	0.15976	0.612341	0.2609	0.79417	0.99989
ENSG00000157326	190.104	0.138981	0.278503	0.49903	0.617758	0.99989
ENSG00000157330	43.7852	0.62114	0.551705	1.12586	0.260226	0.99989
ENSG00000157335	5.38116	1.18371	1.28616	0.920341	0.357395	#N/A
ENSG00000157343	32.935	-0.271833	0.570391	-0.476574	0.633666	0.99989
ENSG00000157349	1064.73	0.167467	0.192533	0.869806	0.384406	0.99989
ENSG00000157350	2323.61	0.145406	0.178992	0.812357	0.416587	0.99989
ENSG00000157353	558.145	0.0264225	0.225678	0.11708	0.906796	0.99989
ENSG00000157368	3.30712	0.333292	1.68456	0.197851	0.843162	#N/A
ENSG00000157379	480.339	0.0583306	0.222639	0.261996	0.793324	0.99989
ENSG00000157388	667.295	-1.60702	0.800585	-2.00731	0.0447165	0.842834
ENSG00000157399	1258.24	0.211868	0.211151	1.0034	0.31567	0.99989
ENSG00000157404	3067.6	0.0659102	0.197282	0.334092	0.73831	0.99989
ENSG00000157423	351.397	-0.172803	0.342811	-0.504078	0.614206	0.99989
ENSG00000157426	1609.76	-0.00282827	0.188329	-0.0150178	0.988018	0.99989
ENSG00000157429	379.798	-0.0951874	0.229359	-0.415014	0.678131	0.99989
ENSG00000157445	31.7829	1.10272	0.571886	1.92821	0.0538285	0.905862
ENSG00000157450	3233.1	0.0494843	0.18197	0.271937	0.785671	0.99989
ENSG00000157456	3069.06	-0.00515383	0.214407	-0.0240376	0.980823	0.99989
ENSG00000157470	9.50015	-1.64802	1.07018	-1.53995	0.123574	0.99989
ENSG00000157483	2530.72	-0.009827	0.215085	-0.045689	0.963558	0.99989
ENSG00000157500	5142.47	0.0456317	0.178182	0.256097	0.797876	0.99989
ENSG00000157502	484.925	-0.272852	0.227559	-1.19904	0.230513	0.99989
ENSG00000157510	1441.34	0.469658	0.205474	2.28573	0.0222698	0.608176
ENSG00000157514	1244.84	-0.0196799	0.188913	-0.104174	0.917031	0.99989
ENSG00000157538	2880.95	-0.11452	0.187711	-0.610091	0.541802	0.99989
ENSG00000157540	11150.1	-0.00733482	0.186232	-0.0393855	0.968583	0.99989
ENSG00000157542	67.5724	-0.465477	0.419333	-1.11004	0.266981	0.99989
ENSG00000157551	42.3353	1.25857	0.541995	2.3221	0.0202276	0.576638
ENSG00000157554	640.525	0.875988	0.243461	3.59806	0.000320595	0.0421433
ENSG00000157557	2485.97	0.108454	0.202816	0.534739	0.59283	0.99989
ENSG00000157570	2561.95	0.252844	0.211377	1.19618	0.231628	0.99989
ENSG00000157578	97.7662	-0.312189	0.351839	-0.887309	0.374913	0.99989
ENSG00000157593	2236.53	0.214443	0.18073	1.18654	0.23541	0.99989
ENSG00000157600	2354.73	0.106254	0.184684	0.575326	0.565071	0.99989
ENSG00000157601	103.589	0.0176194	0.412504	0.0427133	0.96593	0.99989
ENSG00000157613	482.934	0.694123	0.219862	3.15709	0.00159354	0.13284
ENSG00000157617	1777.34	0.011806	0.182891	0.0645523	0.94853	0.99989
ENSG00000157625	2405.76	0.0723888	0.183789	0.393869	0.693678	0.99989
ENSG00000157637	1877.77	0.259537	0.197343	1.31516	0.188457	0.99989
ENSG00000157653	35.8473	0.491671	0.556305	0.883815	0.376796	0.99989
ENSG00000157654	4988.89	-0.0213184	0.216891	-0.0982908	0.921701	0.99989
ENSG00000157657	4343.32	0.176512	0.177787	0.992831	0.320793	0.99989
ENSG00000157680	4563.97	-2.15386	1.05564	-2.04033	0.0413172	0.814628
ENSG00000157693	258.731	-0.139565	0.265137	-0.526389	0.598618	0.99989
ENSG00000157703	156.032	0.473349	0.293378	1.61344	0.106648	0.99989
ENSG00000157734	1450.36	0.070894	0.184748	0.383733	0.701176	0.99989
ENSG00000157741	4631.5	0.0613251	0.173142	0.354189	0.723197	0.99989
ENSG00000157764	4715.57	-0.0670837	0.176478	-0.380125	0.703853	0.99989
ENSG00000157765	1106.09	0.325069	0.729032	0.445891	0.655676	0.99989
ENSG00000157766	296.34	0.0828341	0.29935	0.276713	0.782	0.99989
ENSG00000157778	701.923	-0.250808	0.204531	-1.22626	0.220101	0.99989
ENSG00000157782	35.5625	-0.163133	0.593392	-0.274916	0.783381	0.99989
ENSG00000157796	3677.79	-0.192308	0.202397	-0.950154	0.342034	0.99989
ENSG00000157800	3324.71	-0.0750208	0.174034	-0.431069	0.666418	0.99989
ENSG00000157823	789.195	-0.0435061	0.202566	-0.214775	0.829943	0.99989
ENSG00000157827	4980.49	-0.0395955	0.175005	-0.226253	0.821005	0.99989
ENSG00000157833	779.776	0.221696	0.206659	1.07276	0.283377	0.99989
ENSG00000157837	1975.36	0.196543	0.184867	1.06316	0.28771	0.99989
ENSG00000157851	1899.15	-0.430445	0.226721	-1.89856	0.0576218	0.943631
ENSG00000157856	80.5754	0.224057	1.16767	0.191884	0.847833	0.99989
ENSG00000157869	1432.11	-0.0266647	0.199068	-0.133947	0.893444	0.99989
ENSG00000157870	934.398	0.136273	0.21935	0.621257	0.534431	0.99989
ENSG00000157873	9.85898	0.471351	1.02395	0.460328	0.645281	0.99989
ENSG00000157881	1190.37	-0.0539159	0.217227	-0.248201	0.803979	0.99989
ENSG00000157884	0.642447	-0.0427276	3.96388	-0.0107792	0.9914	#N/A
ENSG00000157890	235.761	-0.433259	0.263972	-1.64131	0.100733	0.99989
ENSG00000157895	952.808	0.00953449	0.197882	0.0481826	0.961571	0.99989
ENSG00000157911	608.698	0.213095	0.217236	0.980938	0.326623	0.99989
ENSG00000157916	2336.96	0.050492	0.179047	0.282005	0.77794	0.99989
ENSG00000157927	178.88	-0.645586	0.301095	-2.14413	0.0320228	0.724963
ENSG00000157933	1587.24	0.403091	0.182209	2.21225	0.0269497	0.660868
ENSG00000157954	4138.45	0.166619	0.17546	0.949612	0.342309	0.99989
ENSG00000157965	0.170097	-0.932798	4.06854	-0.229271	0.818658	#N/A
ENSG00000157978	561.369	0.19111	0.213646	0.894517	0.371045	0.99989
ENSG00000157985	3028.93	-0.049294	0.201988	-0.244044	0.807197	0.99989
ENSG00000157992	149.657	-0.332598	0.339372	-0.980041	0.327066	0.99989
ENSG00000157999	77.7416	-0.473093	0.384146	-1.23154	0.218119	0.99989
ENSG00000158006	855.07	0.027393	0.194957	0.140508	0.888258	0.99989
ENSG00000158008	169.522	-0.341327	0.313069	-1.09026	0.275599	0.99989
ENSG00000158014	33.0202	0.258717	0.553016	0.467829	0.639907	0.99989
ENSG00000158019	1163.41	0.232141	0.189863	1.22268	0.221451	0.99989
ENSG00000158022	108.895	-3.18351	1.27158	-2.50359	0.0122939	0.441053
ENSG00000158023	655.484	-0.185356	0.229991	-0.805927	0.420285	0.99989
ENSG00000158042	1863.78	0.0571465	0.195076	0.292945	0.769564	0.99989
ENSG00000158050	19.1115	-0.799172	0.77745	-1.02794	0.303978	0.99989
ENSG00000158055	57.4523	-0.336191	0.488434	-0.688305	0.491261	0.99989
ENSG00000158062	659.696	-0.109848	0.249606	-0.440086	0.659875	0.99989
ENSG00000158077	13.3735	-0.753107	0.831262	-0.90598	0.364946	0.99989
ENSG00000158079	678.42	0.0262236	0.208549	0.125743	0.899935	0.99989
ENSG00000158089	116.389	0.654292	0.36083	1.8133	0.0697862	0.99989
ENSG00000158092	1007.85	0.0702398	0.20733	0.338782	0.734774	0.99989
ENSG00000158104	52.9708	0.732786	0.514864	1.42326	0.15466	0.99989
ENSG00000158106	1024.64	-0.0485973	0.291405	-0.166769	0.867552	0.99989
ENSG00000158109	1434.59	0.201785	0.184049	1.09636	0.27292	0.99989
ENSG00000158113	88.4948	0.447949	0.397197	1.12778	0.259415	0.99989
ENSG00000158122	648.829	0.105092	0.209596	0.501403	0.616087	0.99989
ENSG00000158125	439.355	-0.141115	0.23531	-0.599699	0.548707	0.99989
ENSG00000158156	975.996	0.31534	0.192114	1.64142	0.10071	0.99989
ENSG00000158158	1036.93	0.0445242	0.198355	0.224467	0.822394	0.99989
ENSG00000158161	3500.55	-0.0405691	0.17578	-0.230794	0.817475	0.99989
ENSG00000158163	1163.43	-0.744036	0.223212	-3.33332	0.000858161	0.0849044
ENSG00000158164	1803.01	0.212428	0.201149	1.05607	0.290935	0.99989
ENSG00000158169	1380.68	0.131747	0.185607	0.709818	0.477817	0.99989
ENSG00000158186	1213.34	0.119259	0.194958	0.611717	0.540725	0.99989
ENSG00000158195	4607.87	0.161373	0.177526	0.909012	0.363344	0.99989
ENSG00000158201	592.2	-0.328036	0.220905	-1.48496	0.137553	0.99989
ENSG00000158220	329.196	-0.21942	0.242405	-0.905177	0.365372	0.99989
ENSG00000158234	555.514	0.0315886	0.228923	0.137988	0.89025	0.99989
ENSG00000158246	997.607	0.317467	0.203163	1.56262	0.118142	0.99989
ENSG00000158258	2420.51	-0.325139	0.182648	-1.78014	0.0750525	0.99989
ENSG00000158270	4391.28	1.0267	0.806388	1.2732	0.202946	0.99989
ENSG00000158286	611.069	-0.88909	0.27022	-3.29024	0.00100101	0.0941507
ENSG00000158290	6674.42	0.122016	0.181082	0.673815	0.500429	0.99989
ENSG00000158292	180.594	-0.113623	0.371829	-0.305578	0.759926	0.99989
ENSG00000158296	262.648	0.104018	0.290425	0.358157	0.720226	0.99989
ENSG00000158301	1071.19	-0.172703	0.199116	-0.86735	0.38575	0.99989
ENSG00000158315	41.5236	-0.381178	0.520395	-0.732477	0.463877	0.99989
ENSG00000158321	5469.89	-0.124606	0.203487	-0.612352	0.540305	0.99989
ENSG00000158352	801.807	0.0634092	0.209831	0.302192	0.762505	0.99989
ENSG00000158373	9937.07	-0.112135	0.205254	-0.546324	0.584843	0.99989
ENSG00000158402	1062.07	-0.0624721	0.222951	-0.280205	0.77932	0.99989
ENSG00000158406	5046.82	0.0243296	0.209023	0.116397	0.907338	0.99989
ENSG00000158411	1415.9	-0.0217076	0.185865	-0.116792	0.907025	0.99989
ENSG00000158417	2394.84	-0.118823	0.187115	-0.635025	0.525412	0.99989
ENSG00000158423	86.8285	-0.16074	0.416873	-0.385585	0.699804	0.99989
ENSG00000158427	56.5745	0.24928	0.437581	0.569677	0.568897	0.99989
ENSG00000158428	44.4935	-0.115736	0.536671	-0.215656	0.829256	0.99989
ENSG00000158435	3487.47	-0.000370131	0.18744	-0.00197466	0.998424	0.99989
ENSG00000158445	57.1214	0.294407	0.544508	0.540684	0.588725	0.99989
ENSG00000158457	661.155	-0.17736	0.243649	-0.727931	0.466656	0.99989
ENSG00000158458	434.246	0.621719	0.238132	2.61081	0.00903269	0.378143
ENSG00000158467	1387.59	-0.133566	0.186598	-0.715794	0.474119	0.99989
ENSG00000158470	4202.79	0.115088	0.174129	0.660932	0.508656	0.99989
ENSG00000158473	12.0682	-0.0718785	0.870073	-0.082612	0.93416	0.99989
ENSG00000158477	0.665658	1.52826	3.99145	0.382883	0.701806	#N/A
ENSG00000158480	651.934	0.156279	0.226414	0.690235	0.490047	0.99989
ENSG00000158482	11.1922	-0.440922	0.978773	-0.450485	0.652361	0.99989
ENSG00000158483	254.782	-0.0278508	0.278779	-0.0999029	0.920421	0.99989
ENSG00000158485	0.336999	-0.0481371	4.02002	-0.0119743	0.990446	#N/A
ENSG00000158486	42.2861	0.0654274	0.543108	0.120468	0.904112	0.99989
ENSG00000158488	0.490223	-0.913936	4.00923	-0.227958	0.819679	#N/A
ENSG00000158516	29.3663	-0.272189	0.640461	-0.42499	0.670844	0.99989
ENSG00000158517	1.79398	-1.7084	2.29468	-0.744504	0.456571	#N/A
ENSG00000158525	1.78614	2.93956	2.79757	1.05075	0.293372	#N/A
ENSG00000158526	1330.62	0.0768615	0.187264	0.410444	0.68148	0.99989
ENSG00000158528	4829.88	-0.0382544	0.177188	-0.215897	0.829068	0.99989
ENSG00000158545	2552.84	0.170761	0.209461	0.815243	0.414933	0.99989
ENSG00000158552	1018.05	0.0612854	0.195783	0.313027	0.75426	0.99989
ENSG00000158553	6.85438	-1.13775	1.17427	-0.968898	0.332596	0.99989
ENSG00000158555	504.59	0.541224	0.237782	2.27613	0.022838	0.611857
ENSG00000158560	206.979	0.129161	0.313012	0.41264	0.67987	0.99989
ENSG00000158571	44.3695	0.237943	0.499438	0.476422	0.633774	0.99989
ENSG00000158578	20.6446	0.213468	0.693295	0.307904	0.758156	0.99989
ENSG00000158604	5569.77	-0.0631769	0.178505	-0.353923	0.723396	0.99989
ENSG00000158615	7172.37	-0.0617232	0.204406	-0.301964	0.76268	0.99989
ENSG00000158623	3551.51	0.0030339	0.173307	0.017506	0.986033	0.99989
ENSG00000158636	4301.66	0.100208	0.178564	0.561185	0.574671	0.99989
ENSG00000158639	0.180368	-0.937973	4.06942	-0.230493	0.817709	#N/A
ENSG00000158669	3391.3	0.0937084	0.179593	0.521783	0.601822	0.99989
ENSG00000158683	114.194	0.290422	0.343574	0.845297	0.397945	0.99989
ENSG00000158691	1957.62	-0.0283637	0.188715	-0.150299	0.880529	0.99989
ENSG00000158710	3311.13	0.15353	0.206722	0.74269	0.457669	0.99989
ENSG00000158711	3181.56	0.00695689	0.179347	0.0387901	0.969058	0.99989
ENSG00000158715	481.373	-0.205965	0.259531	-0.793604	0.427426	0.99989
ENSG00000158716	444.168	0.0246568	0.221177	0.11148	0.911235	0.99989
ENSG00000158717	616.313	0.189429	0.247946	0.763991	0.444873	0.99989
ENSG00000158747	141.739	0.376549	0.368798	1.02102	0.307245	0.99989
ENSG00000158748	6.0763	-0.748896	1.25788	-0.595364	0.5516	#N/A
ENSG00000158764	298.027	0.268433	0.323442	0.829929	0.406579	0.99989
ENSG00000158769	6285.8	0.0237606	0.17034	0.13949	0.889063	0.99989
ENSG00000158773	2825.78	-0.007344	0.177892	-0.0412834	0.96707	0.99989
ENSG00000158786	0.986242	2.25834	3.1	0.728498	0.466309	#N/A
ENSG00000158792	225.596	0.216669	0.339565	0.638077	0.523423	0.99989
ENSG00000158793	1365.55	0.0699071	0.185641	0.376571	0.706492	0.99989
ENSG00000158796	1317.28	0.0864945	0.190125	0.454934	0.649157	0.99989
ENSG00000158805	515.748	-0.227129	0.247909	-0.916181	0.359572	0.99989
ENSG00000158806	235.916	0.309215	0.277584	1.11395	0.2653	0.99989
ENSG00000158813	221.009	-0.00573469	0.275434	-0.0208206	0.983389	0.99989
ENSG00000158815	84.5286	-0.0152213	0.397709	-0.0382726	0.96947	0.99989
ENSG00000158816	14.0663	0.00658304	0.820509	0.00802311	0.993599	0.99989
ENSG00000158825	8.91856	-0.191616	1.07374	-0.178457	0.858364	0.99989
ENSG00000158828	523.174	0.228009	0.228548	0.997645	0.318452	0.99989
ENSG00000158850	2010.55	0.107128	0.188374	0.568697	0.569562	0.99989
ENSG00000158856	558.223	0.730823	0.211956	3.448	0.000564758	0.0625897
ENSG00000158859	385.811	0.622717	0.324667	1.91802	0.0551089	0.914527
ENSG00000158863	1427.31	0.154399	0.198801	0.776649	0.437366	0.99989
ENSG00000158864	4209.86	-0.085893	0.181184	-0.474064	0.635454	0.99989
ENSG00000158865	34.3811	-0.288925	0.571949	-0.505159	0.613447	0.99989
ENSG00000158869	43.9318	0.462717	0.506006	0.914448	0.360481	0.99989
ENSG00000158874	5656.71	0.212335	0.171204	1.24025	0.214884	0.99989
ENSG00000158882	568.446	0.0722421	0.221164	0.326646	0.743936	0.99989
ENSG00000158887	47.1054	-0.217634	0.476606	-0.456633	0.647935	0.99989
ENSG00000158901	2.51222	-0.802739	2.35345	-0.34109	0.733036	#N/A
ENSG00000158941	4532.49	0.0127089	0.189905	0.0669228	0.946643	0.99989
ENSG00000158955	508.004	-0.412423	0.273913	-1.50567	0.132151	0.99989
ENSG00000158966	6369.6	0.692507	0.195873	3.53549	0.000407016	0.0488984
ENSG00000158985	2464	0.0208931	0.186047	0.1123	0.910586	0.99989
ENSG00000158987	744.744	0.0674977	0.20532	0.328743	0.74235	0.99989
ENSG00000159023	6483.54	-0.173827	0.174477	-0.996277	0.319115	0.99989
ENSG00000159055	954.368	0.0573401	0.226117	0.253586	0.799815	0.99989
ENSG00000159063	2305.1	-0.101938	0.194563	-0.523931	0.600327	0.99989
ENSG00000159069	2611.69	0.392431	0.233839	1.67821	0.093306	0.99989
ENSG00000159079	447.91	-0.0436246	0.237998	-0.183298	0.854564	0.99989
ENSG00000159082	500.998	0.0816331	0.213979	0.3815	0.702832	0.99989
ENSG00000159086	5310.78	-0.185365	0.177254	-1.04576	0.295674	0.99989
ENSG00000159110	29.5144	-0.613762	0.593989	-1.03329	0.301469	0.99989
ENSG00000159111	2500.47	0.187521	0.178405	1.0511	0.293213	0.99989
ENSG00000159128	2011.31	-0.0143633	0.178838	-0.0803147	0.935987	0.99989
ENSG00000159131	3250.72	-0.0821132	0.179972	-0.456257	0.648205	0.99989
ENSG00000159140	14580.3	0.0106866	0.169558	0.0630263	0.949746	0.99989
ENSG00000159147	1016.05	-0.200764	0.191777	-1.04686	0.295165	0.99989
ENSG00000159164	2156	0.0785256	0.1795	0.437467	0.661772	0.99989
ENSG00000159166	381.512	-0.373572	0.295778	-1.26301	0.206584	0.99989
ENSG00000159167	2688.07	0.387594	0.280792	1.38036	0.167476	0.99989
ENSG00000159173	2403.06	-1.41629	0.618852	-2.28857	0.0221042	0.606549
ENSG00000159176	3918.64	-0.155793	0.258623	-0.602395	0.546911	0.99989
ENSG00000159182	0.333803	1.24507	4.04853	0.307536	0.758435	#N/A
ENSG00000159184	8.39604	0.913527	1.18248	0.772551	0.439788	0.99989
ENSG00000159189	0.167999	0.833057	4.06817	0.204775	0.837748	#N/A
ENSG00000159197	5.41254	-0.616333	1.27829	-0.482153	0.629697	#N/A
ENSG00000159199	879.927	-0.341915	0.215618	-1.58575	0.112797	0.99989
ENSG00000159200	924.754	-0.095884	0.207456	-0.462189	0.643946	0.99989
ENSG00000159202	3823.97	0.00187395	0.182312	0.0102788	0.991799	0.99989
ENSG00000159208	1620.12	0.340371	0.311277	1.09347	0.274188	0.99989
ENSG00000159210	1421.8	0.0396039	0.185135	0.213919	0.83061	0.99989
ENSG00000159212	466.534	1.24124	0.311344	3.98673	6.6991e-05	0.0142946
ENSG00000159214	551.066	0.0432602	0.211905	0.204149	0.838237	0.99989
ENSG00000159216	234.811	1.37021	0.339254	4.03889	5.37048e-05	0.0125867
ENSG00000159217	23657.9	0.0772841	0.171898	0.449592	0.653004	0.99989
ENSG00000159224	12.226	0.0494345	0.875255	0.0564801	0.954959	0.99989
ENSG00000159228	599.994	0.192768	0.217432	0.886564	0.375314	0.99989
ENSG00000159231	10.3972	0.965244	1.04083	0.927376	0.353732	0.99989
ENSG00000159239	15.5674	0.348908	0.816813	0.427157	0.669265	0.99989
ENSG00000159247	85.5522	-0.0913604	0.369107	-0.247518	0.804508	0.99989
ENSG00000159248	19.3814	-0.396216	0.750994	-0.527589	0.597785	0.99989
ENSG00000159251	14658.6	-0.967198	0.631643	-1.53124	0.12571	0.99989
ENSG00000159256	4069.9	-0.072378	0.18893	-0.383095	0.701649	0.99989
ENSG00000159259	661.666	-0.298174	0.218162	-1.36675	0.171702	0.99989
ENSG00000159261	3.55508	0.465173	1.70985	0.272054	0.78558	#N/A
ENSG00000159263	10.5479	-0.147593	0.927577	-0.159116	0.873577	0.99989
ENSG00000159267	2103.41	-0.0417464	0.183251	-0.22781	0.819794	0.99989
ENSG00000159289	8.20159	0.0862443	1.03213	0.0835596	0.933407	0.99989
ENSG00000159307	325.482	0.995572	0.340364	2.92502	0.00344435	0.213169
ENSG00000159314	491.267	0.248793	0.215631	1.15379	0.248587	0.99989
ENSG00000159322	2535.95	0.0153083	0.177026	0.086475	0.931089	0.99989
ENSG00000159335	7256.13	0.194067	0.169336	1.14605	0.251775	0.99989
ENSG00000159337	4.75051	-0.447341	1.47214	-0.303872	0.761226	#N/A
ENSG00000159339	3.34145	0.327478	1.58303	0.206868	0.836113	#N/A
ENSG00000159346	3799.86	-0.0284878	0.187693	-0.151779	0.879361	0.99989
ENSG00000159348	1174.14	0.242446	0.187629	1.29216	0.196302	0.99989
ENSG00000159352	5465.55	0.0552232	0.17579	0.314144	0.753412	0.99989
ENSG00000159363	1839.92	0.186359	0.233994	0.796429	0.425783	0.99989
ENSG00000159374	78.1637	-0.792474	0.402153	-1.97058	0.0487723	0.873043
ENSG00000159377	6122.97	0.0218324	0.172612	0.126483	0.89935	0.99989
ENSG00000159387	30.9833	0.655734	0.654381	1.00207	0.316311	0.99989
ENSG00000159388	1689.21	-0.176414	0.188922	-0.933789	0.350413	0.99989
ENSG00000159398	0.48529	1.99873	4.01961	0.497245	0.619017	#N/A
ENSG00000159399	9774.56	0.277989	0.242496	1.14637	0.251642	0.99989
ENSG00000159403	258.909	0.402337	0.268017	1.50116	0.133314	0.99989
ENSG00000159409	152.973	-0.273637	0.332192	-0.82373	0.410093	0.99989
ENSG00000159423	1161.7	-0.136572	0.22985	-0.594179	0.552393	0.99989
ENSG00000159433	629.316	-0.408451	0.231322	-1.76572	0.0774422	0.99989
ENSG00000159445	537.854	0.153877	0.21437	0.717811	0.472874	0.99989
ENSG00000159450	13.1808	-0.180281	0.958598	-0.188068	0.850824	0.99989
ENSG00000159459	3997.31	-0.0209507	0.172403	-0.121522	0.903278	0.99989
ENSG00000159461	3937.16	0.0397839	0.176791	0.225033	0.821954	0.99989
ENSG00000159479	1019.29	0.0881663	0.1975	0.446413	0.655299	0.99989
ENSG00000159495	0.808251	1.42514	3.7371	0.381351	0.702943	#N/A
ENSG00000159496	92.5227	-0.176608	0.379895	-0.464888	0.642012	0.99989
ENSG00000159516	0.180368	-0.937973	4.06942	-0.230493	0.817709	#N/A
ENSG00000159527	1.18817	-0.554855	3.19655	-0.173579	0.862196	#N/A
ENSG00000159556	7.09516	1.14088	1.40921	0.809587	0.418178	0.99989
ENSG00000159579	4066.87	0.224602	0.180401	1.24502	0.213125	0.99989
ENSG00000159588	207.922	-0.326789	0.305805	-1.06862	0.285241	0.99989
ENSG00000159592	8977.87	-0.0869511	0.171152	-0.508036	0.611428	0.99989
ENSG00000159593	5072.22	-0.170052	0.189848	-0.895727	0.370399	0.99989
ENSG00000159596	1590.25	0.0335144	0.191652	0.174871	0.861181	0.99989
ENSG00000159618	227.201	-0.0569315	0.270938	-0.210128	0.833568	0.99989
ENSG00000159625	138.317	0.159684	0.354374	0.450608	0.652272	0.99989
ENSG00000159640	49.1115	-0.238711	0.496932	-0.480369	0.630965	0.99989
ENSG00000159648	8.15413	-0.286251	1.08753	-0.263213	0.792386	0.99989
ENSG00000159650	3.12839	-0.82189	1.6144	-0.5091	0.610682	#N/A
ENSG00000159658	5365.26	0.0703035	0.173619	0.40493	0.685529	0.99989
ENSG00000159674	836.391	1.18396	0.271101	4.36722	1.25839e-05	0.00492891
ENSG00000159685	558.928	-0.150984	0.259426	-0.581992	0.560572	0.99989
ENSG00000159692	4991.13	0.131097	0.178967	0.732517	0.463853	0.99989
ENSG00000159708	84.5179	-0.734595	0.376842	-1.94935	0.051254	0.888725
ENSG00000159712	1171.71	-0.0709659	0.189595	-0.374302	0.708179	0.99989
ENSG00000159713	1392.62	-0.331016	0.201605	-1.6419	0.10061	0.99989
ENSG00000159714	367.509	-0.109576	0.254341	-0.430823	0.666597	0.99989
ENSG00000159720	2826.92	0.191257	0.19662	0.972723	0.330691	0.99989
ENSG00000159723	11.9719	-0.618718	0.975436	-0.634298	0.525886	0.99989
ENSG00000159733	30.4675	-0.288622	0.620203	-0.465367	0.641668	0.99989
ENSG00000159753	127.042	0.205187	0.37534	0.54667	0.584605	0.99989
ENSG00000159761	35.9792	-0.289983	0.529663	-0.547486	0.584045	0.99989
ENSG00000159763	2.16342	0.622424	2.13336	0.291757	0.770472	#N/A
ENSG00000159784	154.914	-0.0576325	0.380405	-0.151503	0.879579	0.99989
ENSG00000159788	3368.97	0.0676597	0.179779	0.37635	0.706657	0.99989
ENSG00000159792	1098.02	0.386527	0.19185	2.01474	0.0439321	0.835762
ENSG00000159840	3812.95	0.180113	0.232223	0.775605	0.437982	0.99989
ENSG00000159842	3368.24	0.248246	0.191544	1.29603	0.194966	0.99989
ENSG00000159860	4.8501	-1.17386	1.36043	-0.862858	0.388215	#N/A
ENSG00000159871	6.70798	1.13115	1.18126	0.957578	0.338276	#N/A
ENSG00000159873	4008.24	-0.0899133	0.177986	-0.505169	0.61344	0.99989
ENSG00000159882	370.854	0.142245	0.238982	0.595212	0.551702	0.99989
ENSG00000159884	151.485	0.441623	0.347721	1.27005	0.204066	0.99989
ENSG00000159885	292.842	-0.190289	0.243188	-0.782477	0.433934	0.99989
ENSG00000159899	732.83	-0.0913924	0.220306	-0.414842	0.678257	0.99989
ENSG00000159904	17.7654	0.116913	0.765766	0.152675	0.878654	0.99989
ENSG00000159905	491.799	0.0467966	0.233209	0.200664	0.840961	0.99989
ENSG00000159915	296.03	0.0149868	0.263111	0.05696	0.954577	0.99989
ENSG00000159917	658.229	-0.0290264	0.205495	-0.141251	0.887672	0.99989
ENSG00000159921	1538.56	0.0880313	0.184102	0.478165	0.632533	0.99989
ENSG00000159958	78.2214	-0.525915	0.400971	-1.3116	0.189655	0.99989
ENSG00000159961	0.302975	1.2461	4.0486	0.307785	0.758246	#N/A
ENSG00000160007	7824.44	0.152793	0.174627	0.874969	0.381591	0.99989
ENSG00000160013	91.0828	0.823499	0.480645	1.71332	0.0866538	0.99989
ENSG00000160014	13660.1	0.272256	0.170935	1.59275	0.111217	0.99989
ENSG00000160049	5363.89	-0.0129326	0.182453	-0.0708814	0.943492	0.99989
ENSG00000160050	284.51	0.185389	0.281665	0.65819	0.510416	0.99989
ENSG00000160051	313.167	-0.0265086	0.246499	-0.10754	0.91436	0.99989
ENSG00000160055	547.135	-0.0414586	0.211053	-0.196437	0.844268	0.99989
ENSG00000160058	4194.7	0.0506613	0.178369	0.284026	0.776391	0.99989
ENSG00000160062	743.435	-0.0601069	0.216375	-0.27779	0.781173	0.99989
ENSG00000160072	1256.65	0.0711489	0.207554	0.342796	0.731752	0.99989
ENSG00000160075	3681.63	0.0988138	0.204292	0.483689	0.628607	0.99989
ENSG00000160087	1619.98	-0.0174037	0.183667	-0.0947568	0.924508	0.99989
ENSG00000160094	2343.94	0.315308	0.18419	1.71187	0.0869212	0.99989
ENSG00000160097	191.958	0.305066	0.327308	0.932045	0.351313	0.99989
ENSG00000160111	2208.13	0.313595	0.199457	1.57224	0.115894	0.99989
ENSG00000160113	2558.87	0.198345	0.197978	1.00186	0.316414	0.99989
ENSG00000160117	181.711	-0.0700509	0.305179	-0.22954	0.818449	0.99989
ENSG00000160124	1689.19	-0.127145	0.228557	-0.556296	0.578009	0.99989
ENSG00000160131	5761	0.00010985	0.202218	0.000543225	0.999567	0.99989
ENSG00000160145	4853.32	0.407739	0.180234	2.26228	0.0236798	0.622314
ENSG00000160161	33.0405	0.422037	0.562578	0.750185	0.453144	0.99989
ENSG00000160172	206.842	-0.102189	0.280527	-0.364274	0.715653	0.99989
ENSG00000160179	291.791	0.0833698	0.330278	0.252423	0.800714	0.99989
ENSG00000160180	106.057	1.24085	0.475416	2.61003	0.00905354	0.378462
ENSG00000160181	2.57929	-0.189655	2.06138	-0.092004	0.926695	#N/A
ENSG00000160182	0.302975	1.2461	4.0486	0.307785	0.758246	#N/A
ENSG00000160183	10.7714	0.28609	0.991226	0.288623	0.77287	0.99989
ENSG00000160185	0.628034	-1.23705	3.9902	-0.310023	0.756543	#N/A
ENSG00000160188	41.8416	0.238831	0.610255	0.391363	0.695529	0.99989
ENSG00000160190	1232.65	0.273765	0.210095	1.30305	0.192557	0.99989
ENSG00000160191	3294.17	0.0585717	0.188154	0.311297	0.755575	0.99989
ENSG00000160193	340.712	-0.285213	0.246313	-1.15793	0.246893	0.99989
ENSG00000160194	2150.33	0.0149209	0.181199	0.0823456	0.934372	0.99989
ENSG00000160199	1868.48	0.336787	0.202874	1.66008	0.0968979	0.99989
ENSG00000160200	8333.74	-0.138619	0.217742	-0.636621	0.524371	0.99989
ENSG00000160201	2984.87	-0.129406	0.185411	-0.697944	0.485212	0.99989
ENSG00000160202	9.54026	0.654342	0.975243	0.670953	0.50225	0.99989
ENSG00000160207	131.522	0.0120838	0.317539	0.0380545	0.969644	0.99989
ENSG00000160208	3577.96	-0.115911	0.209766	-0.552575	0.580555	0.99989
ENSG00000160209	2810.83	-0.0149019	0.185604	-0.0802887	0.936008	0.99989
ENSG00000160211	1263.87	0.174145	0.208283	0.836099	0.403099	0.99989
ENSG00000160213	1070.12	0.131845	0.200762	0.656722	0.51136	0.99989
ENSG00000160214	1205.86	-0.0194555	0.206673	-0.0941366	0.925001	0.99989
ENSG00000160216	2321.36	0.131073	0.177905	0.73676	0.461268	0.99989
ENSG00000160218	3615.75	-0.0824093	0.181422	-0.454241	0.649656	0.99989
ENSG00000160219	51.3344	0.170486	0.46547	0.366267	0.714166	0.99989
ENSG00000160221	3489.99	-0.0522478	0.195504	-0.267247	0.789279	0.99989
ENSG00000160223	84.357	0.268327	0.372234	0.720855	0.470999	0.99989
ENSG00000160224	23.4664	0.214107	0.640928	0.334057	0.738336	0.99989
ENSG00000160226	293.774	0.160847	0.271713	0.591976	0.553867	0.99989
ENSG00000160229	2537.29	0.188737	0.181153	1.04187	0.297473	0.99989
ENSG00000160233	509.108	0.421166	0.226494	1.8595	0.0629561	0.976724
ENSG00000160255	25.0978	0.862622	0.693388	1.24407	0.213474	0.99989
ENSG00000160256	389.458	0.113132	0.267491	0.422936	0.672342	0.99989
ENSG00000160271	599.059	0.0932655	0.206803	0.450986	0.651999	0.99989
ENSG00000160282	589.575	0.355791	0.31603	1.12582	0.260243	0.99989
ENSG00000160284	530.588	0.41744	0.258611	1.61416	0.106492	0.99989
ENSG00000160285	4349.6	0.119851	0.203002	0.590393	0.554927	0.99989
ENSG00000160293	2921.99	0.141538	0.180518	0.784063	0.433003	0.99989
ENSG00000160294	4080.6	-0.0413487	0.17822	-0.23201	0.816531	0.99989
ENSG00000160298	732.111	-0.269103	0.208685	-1.28952	0.197218	0.99989
ENSG00000160299	3203.17	-0.0103239	0.18413	-0.0560685	0.955287	0.99989
ENSG00000160305	3218.73	-0.0610041	0.195455	-0.312114	0.754954	0.99989
ENSG00000160307	0.68232	-1.61887	3.98335	-0.406409	0.684442	#N/A
ENSG00000160310	3525.78	0.205844	0.17495	1.17659	0.23936	0.99989
ENSG00000160318	23.157	-0.136567	0.641139	-0.213007	0.831322	0.99989
ENSG00000160321	3.47718	0.302755	1.54727	0.195671	0.844868	#N/A
ENSG00000160323	839.42	0.815946	0.249661	3.26822	0.00108228	0.0995036
ENSG00000160325	1079.99	0.277349	0.206407	1.3437	0.179045	0.99989
ENSG00000160326	170.696	0.121778	0.292705	0.416045	0.677377	0.99989
ENSG00000160336	5678.38	0.152216	0.188583	0.807157	0.419576	0.99989
ENSG00000160339	0.473072	0.101033	4.01847	0.0251422	0.979942	#N/A
ENSG00000160345	283.067	-0.0193314	0.267902	-0.0721582	0.942476	0.99989
ENSG00000160349	121.433	1.39664	0.533442	2.61817	0.00884036	0.373924
ENSG00000160352	6738.64	0.132262	0.180252	0.733765	0.463092	0.99989
ENSG00000160360	2340.9	0.311429	0.215153	1.44747	0.147764	0.99989
ENSG00000160392	623.915	0.18622	0.222649	0.83638	0.402941	0.99989
ENSG00000160396	22.7363	-0.366981	0.669341	-0.548273	0.583505	0.99989
ENSG00000160401	79.1147	0.0780598	0.394197	0.198022	0.843028	0.99989
ENSG00000160404	373.564	0.0940791	0.236089	0.39849	0.690269	0.99989
ENSG00000160408	25.3642	-0.493958	0.630575	-0.783346	0.433424	0.99989
ENSG00000160410	1969.14	0.230084	0.211312	1.08884	0.276226	0.99989
ENSG00000160439	251.959	-0.395052	0.25569	-1.54504	0.122336	0.99989
ENSG00000160445	2181.76	0.25683	0.186775	1.37507	0.169109	0.99989
ENSG00000160446	458.124	0.509612	0.240847	2.11592	0.0343518	0.746256
ENSG00000160447	1098.6	0.0752693	0.241425	0.311771	0.755215	0.99989
ENSG00000160460	19.6417	-0.292136	0.72051	-0.405457	0.685142	0.99989
ENSG00000160469	2066.7	0.0326661	0.21883	0.149276	0.881336	0.99989
ENSG00000160471	135.327	1.4615	0.514354	2.84143	0.00449123	0.251945
ENSG00000160472	7.98964	1.97388	1.28428	1.53696	0.124304	0.99989
ENSG00000160505	0.306449	-1.33752	4.04821	-0.330398	0.7411	#N/A
ENSG00000160539	91.5473	-0.288069	0.416093	-0.69232	0.488736	0.99989
ENSG00000160551	16643.7	0.123865	0.170016	0.728552	0.466276	0.99989
ENSG00000160563	891.563	-0.150604	0.198599	-0.758334	0.448251	0.99989
ENSG00000160570	1074.49	0.0882934	0.203499	0.433876	0.664378	0.99989
ENSG00000160584	3438.75	-0.0460569	0.186963	-0.246343	0.805417	0.99989
ENSG00000160588	379.098	0.164782	0.231566	0.711599	0.476713	0.99989
ENSG00000160593	16.2803	0.533066	0.796396	0.669349	0.503273	0.99989
ENSG00000160602	397.808	0.410847	0.232743	1.76524	0.0775229	0.99989
ENSG00000160606	225.994	0.0919123	0.264419	0.347601	0.72814	0.99989
ENSG00000160613	1207.88	0.0444931	0.187566	0.237213	0.812491	0.99989
ENSG00000160633	3281.48	-0.0451735	0.190515	-0.237113	0.812569	0.99989
ENSG00000160654	9.45105	0.624514	0.981076	0.636561	0.524411	0.99989
ENSG00000160678	37.6446	-0.091062	0.51936	-0.175335	0.860816	0.99989
ENSG00000160679	3415.46	-0.100554	0.181482	-0.55407	0.579531	0.99989
ENSG00000160683	0.340195	-1.33854	4.04828	-0.330645	0.740913	#N/A
ENSG00000160685	886.321	0.00492087	0.215822	0.0228006	0.981809	0.99989
ENSG00000160688	1516.29	-0.0285767	0.193414	-0.147749	0.882541	0.99989
ENSG00000160691	6046.69	0.274028	0.170483	1.60736	0.107975	0.99989
ENSG00000160695	2642	0.0526288	0.191638	0.274627	0.783603	0.99989
ENSG00000160703	587.917	0.291622	0.216071	1.34966	0.177125	0.99989
ENSG00000160710	16034.2	0.181602	0.170008	1.06819	0.285433	0.99989
ENSG00000160712	784.566	0.868585	0.205609	4.22444	2.3953e-05	0.0073644
ENSG00000160714	4049.69	0.0932567	0.185147	0.503691	0.614479	0.99989
ENSG00000160716	119.901	-0.130676	0.326093	-0.400732	0.688617	0.99989
ENSG00000160741	1211.27	0.0779165	0.191136	0.407649	0.683531	0.99989
ENSG00000160746	2615.54	0.233785	0.189936	1.23086	0.218375	0.99989
ENSG00000160752	2651.07	-0.0417733	0.177935	-0.234767	0.814389	0.99989
ENSG00000160753	1054.51	0.0650989	0.194139	0.335321	0.737383	0.99989
ENSG00000160766	445.256	-0.025937	0.222326	-0.116662	0.907128	0.99989
ENSG00000160767	753.798	0.191739	0.206634	0.927916	0.353451	0.99989
ENSG00000160781	201.929	-0.136609	0.272166	-0.501935	0.615713	0.99989
ENSG00000160783	1323.03	0.0813793	0.190184	0.427897	0.668726	0.99989
ENSG00000160785	1297.72	0.163113	0.189936	0.858779	0.390462	0.99989
ENSG00000160789	2830.6	0.254386	0.190452	1.3357	0.181648	0.99989
ENSG00000160791	0.323322	-1.72225	4.03808	-0.426503	0.669741	#N/A
ENSG00000160796	4849.75	0.166848	0.23087	0.722691	0.46987	0.99989
ENSG00000160799	957.751	-0.0984879	0.201929	-0.487736	0.625737	0.99989
ENSG00000160801	586.137	-0.0383675	0.226172	-0.169638	0.865295	0.99989
ENSG00000160803	2983.56	0.117166	0.184507	0.635022	0.525414	0.99989
ENSG00000160808	1117.87	-1.98998	1.04685	-1.90091	0.0573132	0.939654
ENSG00000160813	148.126	0.196319	0.309766	0.633765	0.526234	0.99989
ENSG00000160818	936.302	-0.225372	0.197675	-1.14012	0.254238	0.99989
ENSG00000160838	42.0854	-0.189437	0.50435	-0.375606	0.70721	0.99989
ENSG00000160856	0.81035	-1.00913	3.70278	-0.272532	0.785213	#N/A
ENSG00000160862	2.31722	-1.60283	2.03915	-0.786032	0.431849	#N/A
ENSG00000160867	3589.49	0.147053	0.220642	0.666477	0.505106	0.99989
ENSG00000160868	7.9275	-0.0907059	1.07137	-0.0846637	0.932529	0.99989
ENSG00000160870	12.2287	-0.0474637	0.961582	-0.04936	0.960632	0.99989
ENSG00000160877	3921.73	0.155287	0.205918	0.754121	0.450777	0.99989
ENSG00000160882	1.65036	-3.42022	3.04027	-1.12497	0.260601	#N/A
ENSG00000160883	4.89729	-1.30972	1.48	-0.88495	0.376183	#N/A
ENSG00000160886	12.8427	1.40051	0.898842	1.55813	0.119202	0.99989
ENSG00000160888	513.347	0.208254	0.219253	0.949838	0.342194	0.99989
ENSG00000160908	1256.97	0.0551312	0.188025	0.293212	0.76936	0.99989
ENSG00000160917	1965.92	-0.0540824	0.183708	-0.294393	0.768458	0.99989
ENSG00000160932	4337.79	0.406228	0.176622	2.29998	0.0214494	0.59776
ENSG00000160948	1882.1	0.255678	0.194427	1.31503	0.188499	0.99989
ENSG00000160949	1739.23	0.0753984	0.216058	0.348973	0.727109	0.99989
ENSG00000160951	4.10826	-1.46968	1.50143	-0.978856	0.327651	#N/A
ENSG00000160953	2647.72	0.00989686	0.177896	0.0556327	0.955634	0.99989
ENSG00000160957	1021.2	-0.00167208	0.220812	-0.0075724	0.993958	0.99989
ENSG00000160959	803.471	0.0878377	0.200269	0.438598	0.660953	0.99989
ENSG00000160961	808.854	-0.0170475	0.205017	-0.0831518	0.933731	0.99989
ENSG00000160963	1939.77	0.230176	0.214521	1.07298	0.283281	0.99989
ENSG00000160972	430.784	-0.0616559	0.255748	-0.241081	0.809493	0.99989
ENSG00000160973	141.394	-0.39375	0.372098	-1.05819	0.289969	0.99989
ENSG00000160991	1118.42	0.154653	0.218598	0.707476	0.479271	0.99989
ENSG00000160993	461.937	0.118255	0.224044	0.527821	0.597624	0.99989
ENSG00000160999	166.93	0.202238	0.404247	0.500282	0.616876	0.99989
ENSG00000161010	1266.23	-0.103403	0.193484	-0.534427	0.593046	0.99989
ENSG00000161011	1914.13	0.153977	0.189227	0.813715	0.415808	0.99989
ENSG00000161013	3047.94	0.163354	0.176479	0.925626	0.35464	0.99989
ENSG00000161016	29006.2	0.100618	0.19273	0.522069	0.601622	0.99989
ENSG00000161021	4206.66	0.116315	0.179363	0.648491	0.516667	0.99989
ENSG00000161031	0.984934	-0.049412	3.07504	-0.0160687	0.98718	#N/A
ENSG00000161036	802.046	0.0915826	0.218924	0.41833	0.675706	0.99989
ENSG00000161040	437.301	-0.127883	0.224857	-0.568733	0.569538	0.99989
ENSG00000161048	760.461	-0.135485	0.199709	-0.678412	0.49751	0.99989
ENSG00000161055	3.43341	-0.420343	1.74211	-0.241284	0.809335	#N/A
ENSG00000161057	4387.8	-0.027205	0.178517	-0.152394	0.878876	0.99989
ENSG00000161082	84.118	-0.335736	0.389797	-0.861309	0.389068	0.99989
ENSG00000161091	707.251	0.0764413	0.223449	0.342097	0.732278	0.99989
ENSG00000161103	9.85729	1.50203	1.03292	1.45416	0.145902	0.99989
ENSG00000161132	23.3528	-0.184439	0.717647	-0.257005	0.797175	0.99989
ENSG00000161133	4.61886	0.0916647	1.54462	0.0593446	0.952678	#N/A
ENSG00000161149	21.5757	0.186636	0.735185	0.253862	0.799602	0.99989
ENSG00000161179	294.903	0.01084	0.248145	0.0436842	0.965156	0.99989
ENSG00000161180	15.0104	-0.274754	0.802912	-0.342197	0.732203	0.99989
ENSG00000161202	6242.12	0.22898	0.184315	1.24233	0.214114	0.99989
ENSG00000161203	9937.95	0.141233	0.170035	0.830608	0.406195	0.99989
ENSG00000161204	1564.82	0.0443544	0.187857	0.236107	0.81335	0.99989
ENSG00000161217	2065.72	-0.0589713	0.18021	-0.327237	0.743489	0.99989
ENSG00000161243	155.321	0.205751	0.313032	0.657283	0.510999	0.99989
ENSG00000161249	3188.17	-0.0932749	0.178182	-0.52348	0.600641	0.99989
ENSG00000161265	148.63	0.134387	0.324964	0.413545	0.679208	0.99989
ENSG00000161267	724.409	0.0736789	0.222062	0.331794	0.740045	0.99989
ENSG00000161270	18.8245	0.00299823	0.737727	0.00406414	0.996757	0.99989
ENSG00000161277	258.296	0.493092	0.260232	1.89482	0.0581167	0.948087
ENSG00000161281	28.0361	-0.315875	0.623811	-0.506363	0.612602	0.99989
ENSG00000161298	1228.65	-0.310369	0.194572	-1.59514	0.110681	0.99989
ENSG00000161328	93.9684	-0.162929	0.399372	-0.407962	0.683301	0.99989
ENSG00000161381	168.777	-0.332272	0.30654	-1.08394	0.27839	0.99989
ENSG00000161395	885.719	0.175172	0.223759	0.782861	0.433709	0.99989
ENSG00000161405	20.099	-0.269239	0.77018	-0.349579	0.726655	0.99989
ENSG00000161509	33.6405	-0.459134	0.750225	-0.611996	0.540541	0.99989
ENSG00000161513	403.692	-0.0756526	0.269086	-0.281146	0.778598	0.99989
ENSG00000161526	2996.93	0.0457274	0.190463	0.240085	0.810264	0.99989
ENSG00000161533	2964.28	0.027236	0.174635	0.155959	0.876065	0.99989
ENSG00000161542	1860.61	-0.18551	0.182934	-1.01408	0.310544	0.99989
ENSG00000161544	121.048	1.3919	0.418496	3.32595	0.000881184	0.0867751
ENSG00000161547	5508.82	-0.19177	0.204776	-0.936487	0.349022	0.99989
ENSG00000161551	1494.35	-0.0225024	0.195004	-0.115395	0.908132	0.99989
ENSG00000161558	282.027	0.0978119	0.251626	0.38872	0.697483	0.99989
ENSG00000161594	36.8889	0.0628491	0.531006	0.118359	0.905784	0.99989
ENSG00000161609	12.8929	-0.627003	0.847363	-0.739945	0.459333	0.99989
ENSG00000161610	1.0058	2.71544	3.72842	0.728308	0.466425	#N/A
ENSG00000161618	606.486	0.242083	0.224448	1.07857	0.280778	0.99989
ENSG00000161634	2.92384	0.545741	1.66171	0.328421	0.742593	#N/A
ENSG00000161638	5477.81	0.210096	0.171076	1.22808	0.219415	0.99989
ENSG00000161640	2.98407	-0.578502	1.74701	-0.331138	0.74054	#N/A
ENSG00000161642	315.939	-0.189811	0.268966	-0.705707	0.48037	0.99989
ENSG00000161643	34.1509	-0.584811	0.562835	-1.03905	0.298783	0.99989
ENSG00000161647	291.859	-0.376304	0.260328	-1.4455	0.148318	0.99989
ENSG00000161649	2.33769	1.21344	2.20095	0.551325	0.581411	#N/A
ENSG00000161652	3.79066	0.635915	1.6374	0.38837	0.697743	#N/A
ENSG00000161653	107.326	-0.279362	0.337643	-0.827388	0.408017	0.99989
ENSG00000161654	925.499	0.0252043	0.217987	0.115623	0.907952	0.99989
ENSG00000161664	111.539	-0.0673167	0.339948	-0.198021	0.843029	0.99989
ENSG00000161671	4602.1	-0.172061	0.270882	-0.635187	0.525306	0.99989
ENSG00000161677	61.7878	0.511652	0.485479	1.05391	0.291923	0.99989
ENSG00000161681	75.216	-0.55813	0.421606	-1.32382	0.185563	0.99989
ENSG00000161682	937.363	0.434396	0.231046	1.88013	0.0600903	0.959699
ENSG00000161692	905.197	-0.0125758	0.194789	-0.0645609	0.948524	0.99989
ENSG00000161714	545.893	0.0640758	0.225157	0.284583	0.775963	0.99989
ENSG00000161791	2655.54	0.234237	0.201342	1.16338	0.244676	0.99989
ENSG00000161798	19.7345	-0.600809	0.698258	-0.860439	0.389547	0.99989
ENSG00000161800	2503.22	0.0884377	0.205794	0.429739	0.667385	0.99989
ENSG00000161807	0.166901	0.838172	4.06904	0.205988	0.836801	#N/A
ENSG00000161813	4255.76	-0.13726	0.183173	-0.749347	0.453648	0.99989
ENSG00000161835	292.228	0.314254	0.264249	1.18924	0.234347	0.99989
ENSG00000161847	629.487	0.168303	0.234598	0.717409	0.473121	0.99989
ENSG00000161849	0.507096	-0.403482	3.99998	-0.100871	0.919653	#N/A
ENSG00000161850	0.170097	-0.932798	4.06854	-0.229271	0.818658	#N/A
ENSG00000161860	1355.39	0.3537	0.221415	1.59746	0.110164	0.99989
ENSG00000161888	1225.97	0.0748696	0.212884	0.351692	0.725069	0.99989
ENSG00000161896	105.286	0.919104	0.404594	2.27167	0.0231066	0.614022
ENSG00000161904	2199.29	0.10125	0.1802	0.561872	0.574203	0.99989
ENSG00000161905	381.752	1.53021	1.36733	1.11912	0.263089	0.99989
ENSG00000161911	3.37952	-0.963849	1.77041	-0.544423	0.586151	#N/A
ENSG00000161912	220.71	-0.0968856	0.275701	-0.351416	0.725276	0.99989
ENSG00000161914	292.717	0.356878	0.295747	1.2067	0.227547	0.99989
ENSG00000161920	421.965	-0.0130802	0.22362	-0.058493	0.953356	0.99989
ENSG00000161921	109.375	0.113605	0.401223	0.283146	0.777065	0.99989
ENSG00000161929	50.9574	0.129104	0.470559	0.274363	0.783806	0.99989
ENSG00000161939	0.504998	0.815229	4.00894	0.203353	0.838859	#N/A
ENSG00000161940	937.572	0.43469	0.224378	1.93731	0.0527072	0.896702
ENSG00000161944	302.032	0.784368	0.250659	3.12923	0.00175267	0.139983
ENSG00000161955	46.0894	0.137375	0.495346	0.277332	0.781525	0.99989
ENSG00000161956	559.682	-0.0715555	0.237806	-0.300899	0.763492	0.99989
ENSG00000161958	26.9713	-0.799575	0.697705	-1.14601	0.251792	0.99989
ENSG00000161960	677.016	-0.139595	0.215938	-0.646458	0.517983	0.99989
ENSG00000161970	6714.05	-0.0488941	0.173376	-0.282013	0.777934	0.99989
ENSG00000161973	9.55672	-0.614477	1.03931	-0.591238	0.554361	0.99989
ENSG00000161980	229.045	-0.28172	0.273295	-1.03083	0.302621	0.99989
ENSG00000161981	1067.01	0.124974	0.212451	0.588247	0.556366	0.99989
ENSG00000161992	5.95567	-0.372431	1.19448	-0.311793	0.755198	#N/A
ENSG00000161996	1315.01	-0.00196686	0.235552	-0.00834999	0.993338	0.99989
ENSG00000161999	625.996	0.139273	0.24258	0.57413	0.56588	0.99989
ENSG00000162004	168.78	-0.106202	0.313721	-0.338524	0.734969	0.99989
ENSG00000162006	4.65673	-0.667904	1.34746	-0.495678	0.620122	#N/A
ENSG00000162009	2.94782	0.952019	1.88683	0.50456	0.613868	#N/A
ENSG00000162032	17.1504	-0.210489	0.760234	-0.276874	0.781877	0.99989
ENSG00000162039	9.57983	-0.155075	0.964526	-0.160778	0.872268	0.99989
ENSG00000162040	5.34349	0.0292607	1.30224	0.0224695	0.982073	#N/A
ENSG00000162062	559.436	0.0947959	0.232745	0.407296	0.683791	0.99989
ENSG00000162063	2113.47	0.133763	0.200089	0.668518	0.503803	0.99989
ENSG00000162065	974.808	0.04302	0.198418	0.216815	0.828352	0.99989
ENSG00000162066	303.334	0.296923	0.273766	1.08458	0.278106	0.99989
ENSG00000162068	39.9125	-0.135654	0.577336	-0.234965	0.814236	0.99989
ENSG00000162069	210.551	-0.0418247	0.311423	-0.134302	0.893164	0.99989
ENSG00000162073	98.7812	0.00312731	0.35505	0.00880807	0.992972	0.99989
ENSG00000162076	410.623	0.152793	0.262196	0.582744	0.560066	0.99989
ENSG00000162078	3.75493	1.0553	1.55418	0.679009	0.497132	#N/A
ENSG00000162086	1478.93	0.122417	0.192766	0.635058	0.525391	0.99989
ENSG00000162104	453.299	-0.139361	0.275192	-0.506413	0.612567	0.99989
ENSG00000162105	1690.9	-0.169339	0.213729	-0.792305	0.428183	0.99989
ENSG00000162129	2181.95	0.0280081	0.213476	0.1312	0.895617	0.99989
ENSG00000162139	1549.04	0.253039	0.192478	1.31464	0.188632	0.99989
ENSG00000162144	625.782	0.0172029	0.205828	0.0835789	0.933391	0.99989
ENSG00000162148	120.136	-0.291378	0.35143	-0.829121	0.407036	0.99989
ENSG00000162174	767.85	-0.0020636	0.208609	-0.00989219	0.992107	0.99989
ENSG00000162188	30.7664	0.358008	0.577604	0.619815	0.53538	0.99989
ENSG00000162191	2856.48	0.193345	0.199878	0.967314	0.333387	0.99989
ENSG00000162194	133.37	-0.12311	0.347173	-0.354606	0.722885	0.99989
ENSG00000162222	1406.44	-0.00574564	0.187269	-0.0306811	0.975524	0.99989
ENSG00000162227	759.601	0.0205265	0.21252	0.0965861	0.923055	0.99989
ENSG00000162231	3789.91	0.0124117	0.177508	0.0699219	0.944256	0.99989
ENSG00000162236	2012.73	0.131601	0.178674	0.736539	0.461403	0.99989
ENSG00000162241	272.992	0.138513	0.257434	0.538053	0.590541	0.99989
ENSG00000162244	15656.5	0.0909346	0.173857	0.523042	0.600945	0.99989
ENSG00000162267	20.0397	0.729565	0.69779	1.04554	0.295775	0.99989
ENSG00000162298	1434.72	0.178725	0.19386	0.921929	0.356566	0.99989
ENSG00000162300	170.181	0.234227	0.289181	0.809967	0.417959	0.99989
ENSG00000162302	738.784	0.619358	0.207256	2.98837	0.00280473	0.185209
ENSG00000162337	3058.66	0.16006	0.229676	0.696892	0.48587	0.99989
ENSG00000162341	346.899	-0.0415557	0.234091	-0.177519	0.8591	0.99989
ENSG00000162344	27.97	-0.96106	0.714296	-1.34547	0.178475	0.99989
ENSG00000162365	19.6022	0.704359	0.884459	0.796373	0.425815	0.99989
ENSG00000162366	4.91847	0.447113	1.52644	0.292912	0.76959	#N/A
ENSG00000162367	235.973	0.666066	0.273452	2.43577	0.0148603	0.489376
ENSG00000162368	3267.59	0.0486921	0.187034	0.260338	0.794603	0.99989
ENSG00000162373	1009.94	0.163936	0.22431	0.730844	0.464874	0.99989
ENSG00000162374	94.9736	-0.894286	0.380428	-2.35074	0.0187363	0.551402
ENSG00000162377	940.232	-0.019397	0.234193	-0.0828247	0.933991	0.99989
ENSG00000162378	4303.25	0.0233129	0.185918	0.125393	0.900212	0.99989
ENSG00000162383	1.70411	-2.62216	2.48456	-1.05538	0.291252	#N/A
ENSG00000162384	1711.12	0.0616864	0.196444	0.314015	0.75351	0.99989
ENSG00000162385	906.044	-0.102717	0.207282	-0.495543	0.620217	0.99989
ENSG00000162390	234.394	-0.814451	0.34115	-2.38737	0.0169694	0.519491
ENSG00000162391	53.1837	-0.272397	0.541972	-0.502603	0.615243	0.99989
ENSG00000162396	452.942	0.069658	0.223106	0.31222	0.754874	0.99989
ENSG00000162398	4.78963	-0.363779	1.3251	-0.274529	0.783678	#N/A
ENSG00000162399	4.40096	1.02699	1.55417	0.660796	0.508743	#N/A
ENSG00000162402	8085.35	-0.0595315	0.182384	-0.326408	0.744116	0.99989
ENSG00000162407	2770.96	0.654073	0.222522	2.93936	0.00328893	0.205778
ENSG00000162408	2991.07	-0.0117752	0.184589	-0.0637914	0.949136	0.99989
ENSG00000162409	2711.13	-0.270941	0.209318	-1.2944	0.195527	0.99989
ENSG00000162413	859.471	-0.22675	0.218302	-1.0387	0.298946	0.99989
ENSG00000162415	994.646	0.0803365	0.202844	0.396051	0.692068	0.99989
ENSG00000162419	1473.06	0.0592187	0.193878	0.305443	0.760029	0.99989
ENSG00000162426	20.6209	0.11347	0.701738	0.161699	0.871543	0.99989
ENSG00000162430	3990.47	0.206098	0.181854	1.13332	0.257082	0.99989
ENSG00000162433	8619.63	0.420192	0.211192	1.98962	0.0466331	0.856928
ENSG00000162434	2822.53	0.356987	0.191373	1.8654	0.0621258	0.969101
ENSG00000162437	3134.06	0.0344418	0.18149	0.189772	0.849488	0.99989
ENSG00000162438	2.77189	0.141032	1.69879	0.083019	0.933836	#N/A
ENSG00000162441	2781.99	0.0129415	0.187293	0.0690977	0.944912	0.99989
ENSG00000162444	38.2265	-0.754888	0.628914	-1.2003	0.230021	0.99989
ENSG00000162456	0.180368	-0.937973	4.06942	-0.230493	0.817709	#N/A
ENSG00000162458	4594.99	0.165684	0.201866	0.820764	0.411781	0.99989
ENSG00000162460	11.9819	1.55885	1.02018	1.52801	0.126509	0.99989
ENSG00000162461	73.0724	0.203121	0.409018	0.496605	0.619467	0.99989
ENSG00000162482	45.3259	0.0722894	0.478604	0.151042	0.879942	0.99989
ENSG00000162490	685.1	0.0726791	0.207031	0.351054	0.725548	0.99989
ENSG00000162493	885.993	0.215495	0.22717	0.948608	0.34282	0.99989
ENSG00000162494	0.64317	-0.0798922	3.96201	-0.0201646	0.983912	#N/A
ENSG00000162496	2533.25	0.346655	0.177012	1.95837	0.0501866	0.87982
ENSG00000162510	11.2242	-0.527897	0.935667	-0.564193	0.572623	0.99989
ENSG00000162511	68.1108	1.43758	0.522388	2.75194	0.0059243	0.296661
ENSG00000162512	2166.86	-0.193544	0.195814	-0.988409	0.322952	0.99989
ENSG00000162517	1594.26	0.0563243	0.193546	0.291013	0.771042	0.99989
ENSG00000162520	38.5309	-0.0537063	0.522705	-0.102747	0.918164	0.99989
ENSG00000162521	11931.1	-0.0559415	0.178404	-0.313566	0.753851	0.99989
ENSG00000162522	4983.59	0.249949	0.199752	1.2513	0.210826	0.99989
ENSG00000162526	42.3807	0.0286531	0.507522	0.0564567	0.954978	0.99989
ENSG00000162542	296.758	0.275178	0.272713	1.00904	0.312955	0.99989
ENSG00000162543	161.365	0.0121979	0.30197	0.0403944	0.967779	0.99989
ENSG00000162545	1058.59	0.126543	0.198098	0.638788	0.522961	0.99989
ENSG00000162551	1617.78	-0.127348	0.230159	-0.553306	0.580054	0.99989
ENSG00000162552	123.459	-0.365224	0.325558	-1.12184	0.261931	0.99989
ENSG00000162571	40.7789	0.405617	0.616548	0.657883	0.510613	0.99989
ENSG00000162572	230.689	0.22871	0.301762	0.757917	0.4485	0.99989
ENSG00000162576	2804.28	0.587912	0.212363	2.76843	0.00563273	0.28967
ENSG00000162585	779.891	0.196879	0.201985	0.974722	0.329698	0.99989
ENSG00000162591	3881.95	0.206984	0.220864	0.937156	0.348678	0.99989
ENSG00000162592	31.3536	-0.318164	0.65662	-0.484548	0.627997	0.99989
ENSG00000162594	6.64274	-0.772151	1.22472	-0.630472	0.528386	#N/A
ENSG00000162595	42.9084	0.744697	0.499548	1.49074	0.136029	0.99989
ENSG00000162598	2.12439	-2.31395	2.34888	-0.98513	0.32456	#N/A
ENSG00000162599	326.243	-0.652099	0.295291	-2.20833	0.0272216	0.666392
ENSG00000162600	862.178	-0.0735904	0.20436	-0.360101	0.718771	0.99989
ENSG00000162601	4034.94	-0.121053	0.177301	-0.682753	0.494763	0.99989
ENSG00000162604	993	-0.0824588	0.192786	-0.427721	0.668854	0.99989
ENSG00000162607	3473.03	-0.113704	0.202727	-0.560874	0.574883	0.99989
ENSG00000162613	14562.7	-0.0778544	0.175298	-0.444126	0.656952	0.99989
ENSG00000162614	814.802	-0.516488	0.265468	-1.94557	0.0517061	0.890622
ENSG00000162616	1132.53	-0.0653276	0.205005	-0.318664	0.749982	0.99989
ENSG00000162618	422.432	0.698514	0.285855	2.44359	0.0145418	0.486876
ENSG00000162620	40.0858	-0.334024	0.530084	-0.630135	0.528606	0.99989
ENSG00000162621	8.0831	-0.913955	1.12729	-0.810758	0.417505	0.99989
ENSG00000162623	742.485	-0.193839	0.217834	-0.88985	0.373547	0.99989
ENSG00000162624	54.7546	1.24483	1.47041	0.846592	0.397223	0.99989
ENSG00000162627	1622.21	-0.032609	0.190994	-0.170734	0.864433	0.99989
ENSG00000162630	131.964	0.00346057	0.319961	0.0108156	0.991371	0.99989
ENSG00000162631	136.441	-1.00523	0.394005	-2.5513	0.010732	0.413307
ENSG00000162636	1303.14	-0.0439987	0.194683	-0.226002	0.8212	0.99989
ENSG00000162639	156.152	0.0948864	0.31793	0.29845	0.765359	0.99989
ENSG00000162641	2.11897	-1.26739	2.09484	-0.605003	0.545177	#N/A
ENSG00000162642	1464.83	-0.0811945	0.18574	-0.437141	0.662009	0.99989
ENSG00000162643	144.076	0.240142	0.374979	0.640415	0.521903	0.99989
ENSG00000162645	26.1083	0.54512	0.704553	0.773711	0.439102	0.99989
ENSG00000162650	612.472	0.176614	0.215104	0.821061	0.411612	0.99989
ENSG00000162654	793.347	-0.291808	0.241956	-1.20604	0.227804	0.99989
ENSG00000162664	2254.57	0.0518532	0.193272	0.268292	0.788475	0.99989
ENSG00000162669	572.744	0.175038	0.23271	0.752171	0.451948	0.99989
ENSG00000162670	6.9257	-1.71667	1.32017	-1.30034	0.193486	0.99989
ENSG00000162676	20.0163	-0.232378	0.701947	-0.331048	0.740608	0.99989
ENSG00000162687	1669.53	-0.402918	0.207177	-1.9448	0.0517989	0.891684
ENSG00000162688	5885.3	-0.00958979	0.203893	-0.0470335	0.962487	0.99989
ENSG00000162692	160.379	-1.20216	0.406769	-2.9554	0.00312263	0.198796
ENSG00000162694	2998.68	0.0396875	0.17439	0.227579	0.819974	0.99989
ENSG00000162695	3356.19	0.0579854	0.173357	0.334486	0.738013	0.99989
ENSG00000162699	0.833614	-2.48221	4.00524	-0.61974	0.535429	#N/A
ENSG00000162702	4761.76	0.0132308	0.179497	0.0737103	0.941241	0.99989
ENSG00000162704	4585.02	-0.0438689	0.201121	-0.218122	0.827334	0.99989
ENSG00000162706	409.722	0.330173	0.233374	1.41478	0.157132	0.99989
ENSG00000162711	13.1479	0.968741	0.867194	1.1171	0.263953	0.99989
ENSG00000162714	4814.18	0.0289922	0.178924	0.162036	0.871277	0.99989
ENSG00000162722	135.55	-0.365809	0.318772	-1.14755	0.251153	0.99989
ENSG00000162723	2.61305	0.156496	1.78235	0.0878029	0.930033	#N/A
ENSG00000162728	8.68777	-0.684811	1.09391	-0.626021	0.531301	0.99989
ENSG00000162729	802.265	0.21538	0.215542	0.99925	0.317673	0.99989
ENSG00000162733	2544.73	1.28792	1.09883	1.17209	0.241163	0.99989
ENSG00000162734	3724.92	0.244236	0.19393	1.2594	0.207885	0.99989
ENSG00000162735	2886.85	-0.0297149	0.191761	-0.154958	0.876854	0.99989
ENSG00000162736	5482.98	0.115598	0.178035	0.649295	0.516148	0.99989
ENSG00000162738	3060.35	0.0946857	0.184668	0.512736	0.608136	0.99989
ENSG00000162745	365.239	0.158319	0.257723	0.614298	0.539018	0.99989
ENSG00000162746	17.1512	0.830537	0.769977	1.07865	0.280743	0.99989
ENSG00000162747	2.00913	-0.819691	2.17697	-0.376529	0.706524	#N/A
ENSG00000162753	5.62362	-0.779699	1.27488	-0.611584	0.540813	#N/A
ENSG00000162755	245.59	-0.0456442	0.27168	-0.168007	0.866578	0.99989
ENSG00000162757	260.594	0.192959	0.256115	0.753409	0.451204	0.99989
ENSG00000162761	2.31044	-0.107588	1.92627	-0.0558532	0.955459	#N/A
ENSG00000162763	2.93822	2.56338	1.90938	1.34252	0.179429	#N/A
ENSG00000162769	2172.08	0.015088	0.183368	0.082283	0.934422	0.99989
ENSG00000162772	573.974	-0.490825	0.292082	-1.68043	0.092873	0.99989
ENSG00000162775	2801.21	-0.089691	0.18513	-0.484475	0.628049	0.99989
ENSG00000162777	231.905	-0.020886	0.281875	-0.0740969	0.940933	0.99989
ENSG00000162779	31.9371	0.00322126	0.5892	0.00546717	0.995638	0.99989
ENSG00000162782	41.7477	0.234223	0.574783	0.407497	0.683643	0.99989
ENSG00000162783	504.192	0.421163	0.268051	1.5712	0.116135	0.99989
ENSG00000162804	122.748	-0.216625	0.322801	-0.671079	0.50217	0.99989
ENSG00000162813	1178.97	-0.0062916	0.189992	-0.0331151	0.973583	0.99989
ENSG00000162814	210.925	0.0534311	0.305037	0.175163	0.860952	0.99989
ENSG00000162817	717.589	0.0277578	0.218607	0.126976	0.89896	0.99989
ENSG00000162819	2688.08	-0.0197092	0.187543	-0.105092	0.916303	0.99989
ENSG00000162825	766.127	0.0759491	0.205259	0.370016	0.711371	0.99989
ENSG00000162836	897.838	-0.240559	0.195585	-1.22995	0.218717	0.99989
ENSG00000162840	1.2869	-1.5232	3.05602	-0.498425	0.618184	#N/A
ENSG00000162843	5.64919	-0.814989	1.28457	-0.634443	0.525792	#N/A
ENSG00000162849	3809.99	0.109211	0.229643	0.475571	0.63438	0.99989
ENSG00000162851	375.65	-0.0389998	0.245766	-0.158687	0.873916	0.99989
ENSG00000162852	2030.35	-0.0866281	0.19942	-0.434399	0.663998	0.99989
ENSG00000162869	1871.45	-0.104548	0.192981	-0.541751	0.58799	0.99989
ENSG00000162873	19.5806	0.906497	0.813001	1.115	0.26485	0.99989
ENSG00000162877	6.85778	-0.720438	1.14702	-0.628094	0.529942	0.99989
ENSG00000162878	5988.55	0.128484	0.185193	0.693786	0.487816	0.99989
ENSG00000162881	92.6821	0.699006	0.386944	1.80648	0.0708439	0.99989
ENSG00000162882	227.512	0.225772	0.266315	0.847763	0.39657	0.99989
ENSG00000162885	1615.51	-0.125693	0.184916	-0.67973	0.496676	0.99989
ENSG00000162888	11.263	0.273988	0.969306	0.282664	0.777434	0.99989
ENSG00000162889	4036.84	-0.00683028	0.191725	-0.0356254	0.971581	0.99989
ENSG00000162891	0.151488	0.838915	4.06917	0.206164	0.836663	#N/A
ENSG00000162892	0.694538	-0.0305961	3.96075	-0.00772482	0.993837	#N/A
ENSG00000162894	0.302975	1.2461	4.0486	0.307785	0.758246	#N/A
ENSG00000162896	0.321223	-0.0505463	4.07928	-0.012391	0.990114	#N/A
ENSG00000162909	9699.43	0.46187	0.235253	1.96329	0.0496119	0.875111
ENSG00000162910	736.514	0.156321	0.210509	0.742585	0.457733	0.99989
ENSG00000162913	87.6257	0.0614204	0.372727	0.164786	0.869112	0.99989
ENSG00000162923	9109.22	0.120428	0.168794	0.713459	0.475562	0.99989
ENSG00000162924	991.294	-0.00824031	0.19741	-0.0417421	0.966704	0.99989
ENSG00000162927	378.068	0.00742561	0.230693	0.0321883	0.974322	0.99989
ENSG00000162928	2876.27	-0.00752124	0.178647	-0.0421011	0.966418	0.99989
ENSG00000162929	1743.01	-0.120547	0.180934	-0.666249	0.505252	0.99989
ENSG00000162931	651.4	0.426164	0.203692	2.0922	0.0364204	0.765603
ENSG00000162944	221.104	-0.120078	0.274435	-0.437548	0.661714	0.99989
ENSG00000162946	439.182	0.369625	0.252682	1.46281	0.143521	0.99989
ENSG00000162947	27.6317	0.0111362	0.610528	0.0182403	0.985447	0.99989
ENSG00000162949	305.811	-0.231273	0.263843	-0.876557	0.380727	0.99989
ENSG00000162951	351.069	-0.138074	0.277926	-0.496803	0.619328	0.99989
ENSG00000162959	257.603	-0.0266319	0.253743	-0.104956	0.916411	0.99989
ENSG00000162961	2266.63	0.0595591	0.191011	0.31181	0.755185	0.99989
ENSG00000162971	1465.71	-0.151583	0.195533	-0.775227	0.438206	0.99989
ENSG00000162972	598.416	-0.0368577	0.235457	-0.156537	0.87561	0.99989
ENSG00000162975	40.1771	1.07822	0.532134	2.02621	0.0427429	0.825775
ENSG00000162976	258.543	0.32936	0.25116	1.31135	0.189738	0.99989
ENSG00000162980	2844.71	-0.0984754	0.184485	-0.533785	0.59349	0.99989
ENSG00000162981	1178.84	-0.551888	0.273344	-2.01903	0.0434845	0.832254
ENSG00000162989	1057.27	-0.327036	0.238622	-1.37052	0.170524	0.99989
ENSG00000162992	6.71038	0.803533	1.22005	0.658605	0.510149	#N/A
ENSG00000162994	640.052	-0.0965316	0.206305	-0.467906	0.639852	0.99989
ENSG00000162997	71.9122	-0.0467828	0.393009	-0.119038	0.905246	0.99989
ENSG00000162998	7716.31	0.827683	0.257176	3.21835	0.0012893	0.11343
ENSG00000162999	142.877	0.00396172	0.336927	0.0117584	0.990618	0.99989
ENSG00000163001	2009	-0.0418552	0.192665	-0.217243	0.828019	0.99989
ENSG00000163002	932.031	-0.1438	0.208375	-0.690104	0.490129	0.99989
ENSG00000163006	1785.7	-0.16597	0.187994	-0.882847	0.377319	0.99989
ENSG00000163012	1.32284	-2.43419	3.10314	-0.784428	0.432789	#N/A
ENSG00000163013	500.994	-0.110523	0.226364	-0.488252	0.625371	0.99989
ENSG00000163016	45.9501	0.10085	0.532565	0.189366	0.849806	0.99989
ENSG00000163017	57.506	0.871977	0.460568	1.89326	0.0583227	0.948087
ENSG00000163026	1160.88	0.00623317	0.196965	0.0316462	0.974754	0.99989
ENSG00000163029	3031.84	-0.150081	0.183938	-0.815932	0.414539	0.99989
ENSG00000163032	416.17	-0.158884	0.288115	-0.551461	0.581318	0.99989
ENSG00000163040	328.209	-0.490161	0.271662	-1.80431	0.0711832	0.99989
ENSG00000163041	1516.7	0.0501785	0.188346	0.266417	0.789918	0.99989
ENSG00000163046	49.4359	-1.12879	0.478507	-2.35898	0.0183255	0.543037
ENSG00000163050	24.7918	-0.202334	0.624106	-0.324198	0.745788	0.99989
ENSG00000163053	156.11	-0.739246	0.381126	-1.93964	0.0524236	0.896702
ENSG00000163060	1.30039	0.725698	2.81063	0.258198	0.796254	#N/A
ENSG00000163064	9.38049	0.269601	1.11992	0.240732	0.809763	0.99989
ENSG00000163069	1247.89	0.0930511	0.201392	0.462039	0.644053	0.99989
ENSG00000163071	147.139	0.0447933	0.320802	0.139629	0.888953	0.99989
ENSG00000163072	341.756	0.0182135	0.255459	0.0712972	0.943161	0.99989
ENSG00000163075	207.331	-0.487008	0.281981	-1.72709	0.0841512	0.99989
ENSG00000163081	1.85885	-0.329188	2.21113	-0.148878	0.88165	#N/A
ENSG00000163082	1104.74	-0.480066	0.272476	-1.76186	0.0780927	0.99989
ENSG00000163083	3.01325	0.345912	1.66797	0.207385	0.835709	#N/A
ENSG00000163092	13.2996	0.54114	0.842255	0.64249	0.520555	0.99989
ENSG00000163093	74.0434	0.208373	0.401514	0.518967	0.603784	0.99989
ENSG00000163104	9390.95	0.0476598	0.182602	0.261003	0.79409	0.99989
ENSG00000163106	9.26259	-0.408815	1.0537	-0.38798	0.698031	0.99989
ENSG00000163110	9811.38	-0.86425	0.290024	-2.97993	0.00288315	0.189513
ENSG00000163114	0.335998	1.23793	4.04809	0.305807	0.759751	#N/A
ENSG00000163116	73.5962	0.293957	0.423842	0.693553	0.487963	0.99989
ENSG00000163121	5.85512	-0.98801	1.37511	-0.718497	0.472451	#N/A
ENSG00000163125	3349.08	0.140455	0.177449	0.791526	0.428637	0.99989
ENSG00000163126	31.8937	-0.338417	0.562704	-0.601412	0.547566	0.99989
ENSG00000163131	8.53189	-1.03744	1.0874	-0.954057	0.340055	0.99989
ENSG00000163132	356.873	0.60709	0.378415	1.6043	0.108649	0.99989
ENSG00000163138	982.964	-0.154846	0.225334	-0.687185	0.491966	0.99989
ENSG00000163141	125.048	0.113325	0.353345	0.320722	0.748421	0.99989
ENSG00000163145	68.297	1.61544	0.593378	2.72244	0.00648012	0.30881
ENSG00000163154	17.6969	-0.158167	0.856461	-0.184675	0.853484	0.99989
ENSG00000163155	716.293	-0.103896	0.201574	-0.515425	0.606256	0.99989
ENSG00000163156	1436.69	-0.0286505	0.195336	-0.146672	0.883391	0.99989
ENSG00000163157	70.1913	-0.506789	0.409115	-1.23875	0.21544	0.99989
ENSG00000163159	3018.67	0.0731514	0.199476	0.366718	0.713829	0.99989
ENSG00000163161	3114.79	-0.0549901	0.177965	-0.308993	0.757327	0.99989
ENSG00000163162	1671.74	-0.216075	0.185029	-1.16779	0.242891	0.99989
ENSG00000163166	4043.61	-0.0253101	0.184359	-0.137287	0.890804	0.99989
ENSG00000163170	157.872	0.0798118	0.325096	0.245502	0.806068	0.99989
ENSG00000163171	6002.58	0.190756	0.178306	1.06983	0.284698	0.99989
ENSG00000163191	6515.58	0.67954	0.200707	3.38573	0.00070989	0.0746663
ENSG00000163202	0.170097	-0.932798	4.06854	-0.229271	0.818658	#N/A
ENSG00000163207	0.153225	-0.932068	4.06841	-0.229099	0.818792	#N/A
ENSG00000163209	0.302975	1.2461	4.0486	0.307785	0.758246	#N/A
ENSG00000163214	2639.2	-0.0412156	0.180414	-0.228451	0.819296	0.99989
ENSG00000163217	1570.66	0.746499	0.852792	0.875359	0.381379	0.99989
ENSG00000163218	3.51701	0.665052	1.92315	0.345814	0.729483	#N/A
ENSG00000163219	54.0923	0.195356	0.462362	0.422517	0.672648	0.99989
ENSG00000163220	0.5039	0.306974	3.99975	0.0767484	0.938824	#N/A
ENSG00000163221	0.170097	-0.932798	4.06854	-0.229271	0.818658	#N/A
ENSG00000163235	35.6003	-0.376779	0.57546	-0.654744	0.512633	0.99989
ENSG00000163239	21.9535	-0.572763	0.679631	-0.842755	0.399365	0.99989
ENSG00000163249	2600.86	0.126619	0.222086	0.570134	0.568587	0.99989
ENSG00000163251	28790	0.117227	0.243474	0.481476	0.630178	0.99989
ENSG00000163257	4081.93	0.060616	0.185064	0.32754	0.743259	0.99989
ENSG00000163263	10.7956	0.716613	0.931889	0.76899	0.441899	0.99989
ENSG00000163273	6.36757	-0.630997	1.24697	-0.506026	0.612839	#N/A
ENSG00000163281	907.002	-0.0404503	0.204614	-0.197691	0.843287	0.99989
ENSG00000163283	7.41436	-0.954785	1.21589	-0.785254	0.432305	0.99989
ENSG00000163285	5.08398	-0.320937	1.363	-0.235463	0.813849	#N/A
ENSG00000163286	2.92666	-0.606567	2.0551	-0.295152	0.767878	#N/A
ENSG00000163288	192.833	-0.328144	0.27738	-1.18302	0.236803	0.99989
ENSG00000163291	1856.06	-0.0789148	0.193708	-0.407391	0.683721	0.99989
ENSG00000163293	610.419	0.0667678	0.211452	0.315758	0.752186	0.99989
ENSG00000163295	5.38243	-0.0121733	1.51713	-0.00802389	0.993598	#N/A
ENSG00000163297	3419.18	0.459002	0.204804	2.24117	0.0250148	0.637476
ENSG00000163312	1117.41	0.142329	0.201228	0.707305	0.479377	0.99989
ENSG00000163319	406.722	0.0112903	0.227803	0.0495617	0.960472	0.99989
ENSG00000163320	6753.92	0.0316073	0.199252	0.15863	0.87396	0.99989
ENSG00000163322	1011.83	-0.0400355	0.19838	-0.201812	0.840064	0.99989
ENSG00000163328	770.864	0.322226	0.252633	1.27547	0.202144	0.99989
ENSG00000163331	3.62709	-2.38727	2.00172	-1.19261	0.233021	#N/A
ENSG00000163344	235.682	0.264397	0.282744	0.935113	0.34973	0.99989
ENSG00000163346	2923.89	0.24076	0.180577	1.33329	0.182438	0.99989
ENSG00000163347	1330.54	-0.00572278	0.293123	-0.0195235	0.984424	0.99989
ENSG00000163348	2030.56	-0.0183669	0.179326	-0.102422	0.918422	0.99989
ENSG00000163349	5281.09	-0.00331285	0.17852	-0.0185573	0.985194	0.99989
ENSG00000163352	25.9498	-0.856689	0.639225	-1.3402	0.180181	0.99989
ENSG00000163354	93.8781	-0.214676	0.36965	-0.580754	0.561406	0.99989
ENSG00000163357	36.3435	-0.510271	0.529702	-0.963318	0.335388	0.99989
ENSG00000163359	14866.6	1.43315	0.961924	1.48988	0.136257	0.99989
ENSG00000163362	2434.64	0.297863	0.185894	1.60233	0.109084	0.99989
ENSG00000163364	58.6118	0.170558	0.56292	0.302988	0.761899	0.99989
ENSG00000163374	2318.12	0.0348512	0.180397	0.193192	0.846809	0.99989
ENSG00000163376	909.443	-0.570579	0.281877	-2.02421	0.0429483	0.826901
ENSG00000163377	929.903	-1.18635	0.318765	-3.72171	0.000197874	0.0304184
ENSG00000163378	1186.34	0.3261	0.198497	1.64285	0.100415	0.99989
ENSG00000163380	22.4486	-0.159328	0.665606	-0.239373	0.810816	0.99989
ENSG00000163382	3620.88	0.00758786	0.183547	0.0413403	0.967025	0.99989
ENSG00000163389	1307.29	-0.0506525	0.220628	-0.229583	0.818416	0.99989
ENSG00000163393	146.762	-0.0274235	0.310641	-0.0882803	0.929654	0.99989
ENSG00000163394	5.32642	1.44347	1.65714	0.871059	0.383722	#N/A
ENSG00000163395	55.112	-1.16932	1.54863	-0.755066	0.45021	0.99989
ENSG00000163399	5927.82	-0.122305	0.196672	-0.621872	0.534026	0.99989
ENSG00000163406	114.679	-0.202617	0.370459	-0.546935	0.584423	0.99989
ENSG00000163412	737.544	-0.0815716	0.204974	-0.397961	0.690659	0.99989
ENSG00000163421	2.14329	0.259114	2.10596	0.123039	0.902076	#N/A
ENSG00000163424	10.8014	-0.403909	0.959587	-0.42092	0.673813	0.99989
ENSG00000163428	3457.81	0.0907195	0.214062	0.4238	0.671712	0.99989
ENSG00000163430	32655.7	0.130379	0.17569	0.742093	0.458031	0.99989
ENSG00000163431	924.316	-0.801582	0.248055	-3.23147	0.00123155	0.110388
ENSG00000163435	705.941	0.245708	0.239719	1.02498	0.305371	0.99989
ENSG00000163440	1.12728	-0.0358618	3.6214	-0.00990275	0.992099	#N/A
ENSG00000163444	3011.82	-0.0959264	0.19752	-0.485654	0.627213	0.99989
ENSG00000163449	294.853	0.104328	0.252449	0.413263	0.679414	0.99989
ENSG00000163453	730.381	0.555	0.226367	2.45177	0.0142154	0.478752
ENSG00000163462	723.537	0.142898	0.225158	0.634656	0.525653	0.99989
ENSG00000163463	223.735	-0.00119807	0.263177	-0.00455235	0.996368	0.99989
ENSG00000163466	9291.23	0.205227	0.182523	1.12439	0.260846	0.99989
ENSG00000163467	29.1297	-0.188452	0.589787	-0.319526	0.749327	0.99989
ENSG00000163468	13892.7	-0.167628	0.184397	-0.909061	0.363318	0.99989
ENSG00000163472	225.532	0.147126	0.278991	0.527348	0.597952	0.99989
ENSG00000163479	7955.95	0.12081	0.170107	0.710203	0.477578	0.99989
ENSG00000163481	1000.59	0.111081	0.192895	0.575863	0.564708	0.99989
ENSG00000163482	3887.8	0.114514	0.180818	0.633311	0.52653	0.99989
ENSG00000163485	60.8194	-0.225955	0.43036	-0.525036	0.599558	0.99989
ENSG00000163491	149.723	0.0756348	0.344738	0.219398	0.82634	0.99989
ENSG00000163492	3908.19	-0.470344	0.58471	-0.804407	0.421162	0.99989
ENSG00000163497	2.39527	0.057926	2.23299	0.025941	0.979304	#N/A
ENSG00000163499	1.07257	-1.65802	3.99165	-0.415371	0.67787	#N/A
ENSG00000163501	1906.84	0.940364	0.249138	3.77447	0.00016035	0.0265023
ENSG00000163507	2170.14	-0.149711	0.217559	-0.68814	0.491365	0.99989
ENSG00000163508	21.0954	0.461817	0.677792	0.681355	0.495647	0.99989
ENSG00000163510	1936.4	0.0970505	0.186134	0.521402	0.602087	0.99989
ENSG00000163512	1546.41	0.131388	0.205948	0.637967	0.523495	0.99989
ENSG00000163513	2563.73	0.00595032	0.205783	0.0289155	0.976932	0.99989
ENSG00000163515	0.510292	-1.52749	4.0336	-0.378691	0.704917	#N/A
ENSG00000163516	5195.77	0.107865	0.203885	0.529045	0.596774	0.99989
ENSG00000163517	429.472	0.0135054	0.241453	0.0559339	0.955394	0.99989
ENSG00000163518	1.78961	0.210785	2.48274	0.0849	0.932341	#N/A
ENSG00000163519	0.151488	0.838915	4.06917	0.206164	0.836663	#N/A
ENSG00000163520	991.933	-0.126594	0.26077	-0.485463	0.627348	0.99989
ENSG00000163521	340.544	-0.234701	0.239685	-0.979207	0.327478	0.99989
ENSG00000163527	12466	0.0593049	0.191635	0.309467	0.756966	0.99989
ENSG00000163528	470.676	-0.0874762	0.237725	-0.367973	0.712893	0.99989
ENSG00000163530	64.825	0.437421	0.410806	1.06479	0.286972	0.99989
ENSG00000163531	53.7381	-0.505311	0.449258	-1.12477	0.260687	0.99989
ENSG00000163534	1.14571	1.31891	2.73639	0.481988	0.629814	#N/A
ENSG00000163535	1696.83	0.0704847	0.210489	0.334861	0.73773	0.99989
ENSG00000163536	465.331	-0.17687	0.268026	-0.659901	0.509317	0.99989
ENSG00000163539	5243.57	0.0279909	0.177295	0.157878	0.874553	0.99989
ENSG00000163541	3025.73	0.0893356	0.197318	0.452749	0.650729	0.99989
ENSG00000163545	703.176	-0.102303	0.284881	-0.359107	0.719515	0.99989
ENSG00000163554	1.25433	-1.27336	3.08174	-0.413196	0.679463	#N/A
ENSG00000163558	6829.92	-0.0558764	0.181568	-0.307743	0.758278	0.99989
ENSG00000163563	0.508193	-0.211668	4.02054	-0.0526467	0.958013	#N/A
ENSG00000163564	2.84012	0.329211	1.71655	0.191786	0.84791	#N/A
ENSG00000163565	645.059	0.0243425	0.210161	0.115828	0.907789	0.99989
ENSG00000163568	121.115	0.340685	0.323275	1.05386	0.291949	0.99989
ENSG00000163576	80.5858	0.00364143	0.425827	0.00855143	0.993177	0.99989
ENSG00000163577	107.809	-0.21606	0.33591	-0.64321	0.520088	0.99989
ENSG00000163581	12.4686	-1.2881	0.968536	-1.32994	0.183536	0.99989
ENSG00000163584	724.895	-0.271415	0.217699	-1.24674	0.212492	0.99989
ENSG00000163586	38.0385	0.667628	0.537696	1.24165	0.214367	0.99989
ENSG00000163590	3292.28	0.606535	0.187608	3.233	0.00122499	0.110145
ENSG00000163596	746.465	-0.0937886	0.202729	-0.462629	0.64363	0.99989
ENSG00000163597	4723.04	-0.0857737	0.182255	-0.470624	0.637909	0.99989
ENSG00000163599	1.41849	0.798827	2.70089	0.295764	0.76741	#N/A
ENSG00000163600	0.833807	-1.54751	3.69462	-0.418855	0.675322	#N/A
ENSG00000163602	5122.61	-0.166819	0.205069	-0.813479	0.415943	0.99989
ENSG00000163605	8710.01	-0.0430802	0.174709	-0.246582	0.805231	0.99989
ENSG00000163606	21.7326	-0.306532	0.735302	-0.416879	0.676767	0.99989
ENSG00000163607	1166.78	-0.207847	0.228699	-0.908824	0.363443	0.99989
ENSG00000163608	3984.52	-0.0810173	0.195115	-0.415227	0.677975	0.99989
ENSG00000163611	327.818	-0.225404	0.238214	-0.946226	0.344034	0.99989
ENSG00000163612	1.99629	-0.174662	2.35834	-0.0740614	0.940962	#N/A
ENSG00000163617	497.644	-0.0369356	0.238685	-0.154746	0.877021	0.99989
ENSG00000163618	1638.91	-1.18803	0.312541	-3.80119	0.000144005	0.024749
ENSG00000163623	9.02203	-1.79073	1.23066	-1.45509	0.145643	0.99989
ENSG00000163624	907.015	-0.0469446	0.196071	-0.239426	0.810775	0.99989
ENSG00000163625	9322.16	0.0491545	0.16873	0.291321	0.770805	0.99989
ENSG00000163626	1337.32	-0.122084	0.190157	-0.642018	0.520861	0.99989
ENSG00000163629	44271.5	0.75149	0.188656	3.98339	6.79405e-05	0.0143898
ENSG00000163630	36.7877	-0.882221	0.558296	-1.5802	0.11406	0.99989
ENSG00000163631	167.217	0.0894008	0.352773	0.253423	0.799941	0.99989
ENSG00000163632	33.8926	-0.237964	0.585361	-0.406526	0.684356	0.99989
ENSG00000163633	1.45216	0.652197	2.48735	0.262206	0.793163	#N/A
ENSG00000163634	1483.64	0.0472364	0.185664	0.254418	0.799172	0.99989
ENSG00000163635	2924.87	0.0639558	0.175537	0.364343	0.715602	0.99989
ENSG00000163636	3985.23	-0.0353218	0.194656	-0.181457	0.856009	0.99989
ENSG00000163637	1598.47	0.491386	0.186254	2.63826	0.00833315	0.363055
ENSG00000163638	12152.9	0.68249	0.228282	2.98968	0.00279271	0.185113
ENSG00000163644	2434.86	-0.317887	0.203359	-1.56318	0.118011	0.99989
ENSG00000163645	9.58747	0.882186	1.03794	0.849942	0.395357	0.99989
ENSG00000163646	4.39905	0.664614	1.6335	0.406864	0.684108	#N/A
ENSG00000163655	6968.54	-0.0472531	0.184368	-0.256298	0.79772	0.99989
ENSG00000163659	3617.09	-0.122204	0.193884	-0.630295	0.528502	0.99989
ENSG00000163660	5831.77	-0.0443808	0.187513	-0.236682	0.812904	0.99989
ENSG00000163661	153.057	2.4317	1.10211	2.20641	0.0273553	0.668505
ENSG00000163666	55.6736	0.244124	0.458663	0.532251	0.594552	0.99989
ENSG00000163673	123.841	0.357801	0.347775	1.02883	0.303561	0.99989
ENSG00000163681	3533.04	-0.00192202	0.184224	-0.010433	0.991676	0.99989
ENSG00000163682	8726.47	-0.0819925	0.174293	-0.470428	0.638049	0.99989
ENSG00000163683	2286.63	0.158671	0.197087	0.805081	0.420773	0.99989
ENSG00000163684	591.623	-0.290111	0.208891	-1.38881	0.16489	0.99989
ENSG00000163686	351.93	-0.126805	0.234144	-0.54157	0.588115	0.99989
ENSG00000163687	11.4771	0.00702048	1.00589	0.00697937	0.994431	0.99989
ENSG00000163689	376.082	-0.593387	0.251718	-2.35734	0.0184063	0.544814
ENSG00000163694	3848.54	0.284137	0.172921	1.64316	0.10035	0.99989
ENSG00000163697	4414.49	0.0930401	0.179874	0.517251	0.604981	0.99989
ENSG00000163701	144.207	0.431421	0.325548	1.32521	0.185101	0.99989
ENSG00000163702	437.366	0.248461	0.24912	0.997353	0.318593	0.99989
ENSG00000163703	247.025	0.0215361	0.257585	0.0836076	0.933368	0.99989
ENSG00000163704	388.033	0.253694	0.272228	0.931917	0.351379	0.99989
ENSG00000163705	19.7348	0.102737	0.71038	0.144623	0.885008	0.99989
ENSG00000163710	100.992	-1.30869	0.369837	-3.53856	0.00040232	0.0485381
ENSG00000163714	10500.3	-0.157	0.178812	-0.878021	0.379932	0.99989
ENSG00000163719	1857.07	-0.0019545	0.183313	-0.0106621	0.991493	0.99989
ENSG00000163728	2804.14	-0.00567912	0.17721	-0.0320473	0.974434	0.99989
ENSG00000163734	43.4633	-0.903792	0.503647	-1.7945	0.072734	0.99989
ENSG00000163735	26.8101	-1.1955	0.634568	-1.88396	0.0595706	0.95709
ENSG00000163736	0.517366	-0.919853	4.0102	-0.229378	0.818575	#N/A
ENSG00000163737	14.127	-1.46772	1.03564	-1.41721	0.156422	0.99989
ENSG00000163738	1099.43	-0.226175	0.205632	-1.0999	0.271376	0.99989
ENSG00000163739	104.819	-0.334425	0.357743	-0.93482	0.349881	0.99989
ENSG00000163743	1772.52	-0.013728	0.199026	-0.0689761	0.945009	0.99989
ENSG00000163746	14.5555	0.601321	0.859792	0.69938	0.484315	0.99989
ENSG00000163749	6.45712	0.80248	1.23253	0.651083	0.514993	#N/A
ENSG00000163751	0.302975	1.2461	4.0486	0.307785	0.758246	#N/A
ENSG00000163754	958.26	-0.235443	0.237077	-0.993108	0.320657	0.99989
ENSG00000163755	1568.54	0.164393	0.191641	0.857816	0.390994	0.99989
ENSG00000163762	260.457	1.27718	0.273865	4.66353	3.10833e-06	0.00166124
ENSG00000163781	7022.66	0.0546748	0.184945	0.295627	0.767515	0.99989
ENSG00000163785	8119.12	0.00418454	0.183738	0.0227744	0.98183	0.99989
ENSG00000163788	1876.43	0.233554	0.187385	1.24639	0.212622	0.99989
ENSG00000163792	13.1927	0.224756	0.845019	0.265977	0.790257	0.99989
ENSG00000163793	24.0377	-2.22345	0.825831	-2.69238	0.00709446	0.327324
ENSG00000163794	11.178	-0.613798	0.946367	-0.648584	0.516607	0.99989
ENSG00000163795	1170.63	0.444918	0.212916	2.08964	0.03665	0.767474
ENSG00000163798	1772.77	0.00236958	0.194185	0.0122027	0.990264	0.99989
ENSG00000163803	51.5076	0.261809	0.46191	0.566797	0.570852	0.99989
ENSG00000163806	87.6183	-0.151175	0.369044	-0.409639	0.682071	0.99989
ENSG00000163807	3662.66	-0.0548371	0.192377	-0.28505	0.775606	0.99989
ENSG00000163808	2910.93	-0.151806	0.223008	-0.680721	0.496048	0.99989
ENSG00000163810	35.0483	-0.00691334	0.576554	-0.0119908	0.990433	0.99989
ENSG00000163811	4248.19	-0.189969	0.209439	-0.907037	0.364387	0.99989
ENSG00000163812	4073.49	0.00130163	0.178853	0.00727766	0.994193	0.99989
ENSG00000163814	1122.04	0.404895	0.244761	1.65424	0.0980781	0.99989
ENSG00000163815	3.61872	-0.0711276	1.75597	-0.0405061	0.96769	#N/A
ENSG00000163817	33.6803	-0.418341	0.607381	-0.688762	0.490973	0.99989
ENSG00000163818	1538.7	-0.0182837	0.18815	-0.0971764	0.922586	0.99989
ENSG00000163820	1584.3	-0.0141176	0.201791	-0.0699612	0.944225	0.99989
ENSG00000163823	7.40834	-0.797829	1.18698	-0.672148	0.501489	0.99989
ENSG00000163827	68.4253	-0.391596	0.421556	-0.928929	0.352926	0.99989
ENSG00000163832	1333.23	0.107863	0.198593	0.543136	0.587036	0.99989
ENSG00000163833	24.8541	-2.78157	0.877647	-3.16935	0.0015278	0.128643
ENSG00000163840	1031.34	0.173071	0.19878	0.870667	0.383936	0.99989
ENSG00000163848	5543.32	0.00723933	0.175612	0.0412235	0.967118	0.99989
ENSG00000163864	126.149	-0.834746	0.353865	-2.35894	0.0183272	0.543037
ENSG00000163866	1543.88	0.0416358	0.206357	0.201766	0.8401	0.99989
ENSG00000163867	622.569	-0.04569	0.208563	-0.21907	0.826596	0.99989
ENSG00000163870	696.474	0.141832	0.203267	0.697763	0.485326	0.99989
ENSG00000163872	10655.5	0.195328	0.18629	1.04851	0.294402	0.99989
ENSG00000163873	14.1397	-0.138293	0.81009	-0.170714	0.864449	0.99989
ENSG00000163874	315.665	0.0611057	0.262721	0.232588	0.816081	0.99989
ENSG00000163875	2032.62	-0.076486	0.193044	-0.396211	0.69195	0.99989
ENSG00000163877	990.714	0.0471669	0.196398	0.24016	0.810206	0.99989
ENSG00000163879	2659.34	-0.167448	0.199514	-0.83928	0.401312	0.99989
ENSG00000163882	2118.58	-0.0855486	0.199517	-0.428778	0.668085	0.99989
ENSG00000163884	2402.32	-0.0697774	0.226666	-0.307843	0.758202	0.99989
ENSG00000163885	55.2722	0.184844	0.5073	0.364369	0.715582	0.99989
ENSG00000163888	10.6324	-0.139694	0.944237	-0.147944	0.882387	0.99989
ENSG00000163898	30.5431	-0.161569	0.572899	-0.282021	0.777928	0.99989
ENSG00000163900	952.275	0.0136198	0.204763	0.0665151	0.946968	0.99989
ENSG00000163902	13786.1	0.0518617	0.187867	0.276056	0.782505	0.99989
ENSG00000163904	3325.28	0.130878	0.176602	0.741091	0.458638	0.99989
ENSG00000163909	73.6217	0.0771064	0.480046	0.160623	0.87239	0.99989
ENSG00000163913	2001.72	0.115054	0.184847	0.622428	0.53366	0.99989
ENSG00000163914	2.43684	0.690219	1.8629	0.370508	0.711004	#N/A
ENSG00000163915	220.867	-0.635657	0.267531	-2.37601	0.0175008	0.525142
ENSG00000163918	2164.01	-0.186011	0.197139	-0.943553	0.345398	0.99989
ENSG00000163923	420.574	0.0892771	0.222699	0.400886	0.688504	0.99989
ENSG00000163930	4397.85	0.140483	0.177164	0.792954	0.427805	0.99989
ENSG00000163931	9954.59	0.136695	0.195604	0.698837	0.484654	0.99989
ENSG00000163932	414.307	0.114715	0.249861	0.459113	0.646153	0.99989
ENSG00000163933	852.877	0.112896	0.208032	0.542687	0.587345	0.99989
ENSG00000163935	734.674	-0.103255	0.21432	-0.481778	0.629964	0.99989
ENSG00000163938	5710.04	-0.15314	0.204657	-0.748279	0.454292	0.99989
ENSG00000163939	9655.76	0.061365	0.188968	0.324737	0.74538	0.99989
ENSG00000163945	2072.01	-0.0661389	0.217145	-0.304584	0.760683	0.99989
ENSG00000163946	7063.9	0.0427691	0.172036	0.248606	0.803666	0.99989
ENSG00000163947	921.443	-0.126568	0.199748	-0.633639	0.526317	0.99989
ENSG00000163950	3410.57	0.0718354	0.19815	0.36253	0.716956	0.99989
ENSG00000163956	3539.17	0.0419029	0.184489	0.22713	0.820323	0.99989
ENSG00000163958	1.32549	-2.24154	3.10721	-0.721399	0.470664	#N/A
ENSG00000163959	189.224	-0.0186731	0.276059	-0.0676416	0.946071	0.99989
ENSG00000163960	5424.02	0.0338974	0.172722	0.196253	0.844412	0.99989
ENSG00000163961	1825.49	-0.0960368	0.18315	-0.524361	0.600027	0.99989
ENSG00000163964	735.072	-0.132149	0.208885	-0.632637	0.52697	0.99989
ENSG00000163975	308.789	0.127381	0.247508	0.514655	0.606794	0.99989
ENSG00000163982	0.638304	-1.24144	3.99103	-0.311057	0.755757	#N/A
ENSG00000163993	6.79208	-0.514447	1.22782	-0.418992	0.675222	0.99989
ENSG00000163995	66.0725	-0.665265	0.455665	-1.45999	0.144294	0.99989
ENSG00000164002	322.914	0.172115	0.242043	0.711092	0.477027	0.99989
ENSG00000164007	513.285	0.379022	0.249436	1.51951	0.128633	0.99989
ENSG00000164008	323.639	-0.12756	0.252276	-0.505636	0.613112	0.99989
ENSG00000164010	359.874	0.306286	0.241029	1.27074	0.20382	0.99989
ENSG00000164011	585.731	0.116274	0.208959	0.556444	0.577907	0.99989
ENSG00000164022	2199.09	0.0431965	0.191427	0.225655	0.82147	0.99989
ENSG00000164023	119.869	-0.578851	0.334821	-1.72884	0.0838381	0.99989
ENSG00000164024	4635.91	-0.129668	0.191925	-0.675616	0.499285	0.99989
ENSG00000164031	3746.18	0.0575769	0.181737	0.316814	0.751384	0.99989
ENSG00000164032	6807.89	-0.118728	0.191892	-0.618723	0.536099	0.99989
ENSG00000164035	905.83	0.474474	0.261979	1.81112	0.0701228	0.99989
ENSG00000164037	38.4548	-0.315397	0.519897	-0.606653	0.544081	0.99989
ENSG00000164038	315.251	-0.275443	0.271135	-1.01589	0.309682	0.99989
ENSG00000164039	2256.78	0.0968634	0.180968	0.535251	0.592476	0.99989
ENSG00000164040	2428.17	0.142639	0.185966	0.767018	0.443071	0.99989
ENSG00000164045	1598.67	-0.131183	0.20672	-0.634595	0.525693	0.99989
ENSG00000164048	1235.08	-0.387288	0.191352	-2.02396	0.0429747	0.826901
ENSG00000164049	84.0723	-0.0637585	0.43004	-0.148262	0.882136	0.99989
ENSG00000164050	11375.9	0.0738544	0.191556	0.385549	0.69983	0.99989
ENSG00000164051	481.24	0.150726	0.218603	0.689497	0.490511	0.99989
ENSG00000164053	859.476	0.105035	0.212945	0.493251	0.621835	0.99989
ENSG00000164054	6224.84	0.350592	0.173588	2.01968	0.0434163	0.832038
ENSG00000164056	838.087	0.287621	0.299186	0.961343	0.33638	0.99989
ENSG00000164061	238.802	0.186604	0.269076	0.693498	0.487997	0.99989
ENSG00000164062	5459.49	0.0268738	0.19181	0.140107	0.888576	0.99989
ENSG00000164066	2856.13	-0.185668	0.180236	-1.03014	0.302945	0.99989
ENSG00000164068	1200.85	0.0849372	0.198662	0.427547	0.668981	0.99989
ENSG00000164070	326.897	-0.209076	0.255389	-0.818659	0.412981	0.99989
ENSG00000164073	1514.12	-0.159118	0.184963	-0.860271	0.38964	0.99989
ENSG00000164074	1531.17	-0.0562517	0.204732	-0.274757	0.783503	0.99989
ENSG00000164076	8.85608	0.0132656	1.15522	0.0114832	0.990838	0.99989
ENSG00000164077	214.424	-0.0112128	0.280297	-0.0400032	0.968091	0.99989
ENSG00000164078	66.8859	-0.20073	0.433122	-0.463449	0.643042	0.99989
ENSG00000164080	5267.22	0.102462	0.177729	0.576504	0.564275	0.99989
ENSG00000164081	1017.39	0.299312	0.208186	1.43772	0.150514	0.99989
ENSG00000164082	45.8114	-0.0392486	0.475457	-0.0825492	0.93421	0.99989
ENSG00000164086	940.507	0.734232	0.208807	3.51632	0.000437574	0.0510675
ENSG00000164087	650.393	-0.0714082	0.225442	-0.316748	0.751435	0.99989
ENSG00000164088	408.952	0.151552	0.245251	0.617947	0.536611	0.99989
ENSG00000164089	9.5017	0.599608	1.01097	0.593101	0.553114	0.99989
ENSG00000164091	6743.99	0.0208617	0.184685	0.112958	0.910064	0.99989
ENSG00000164093	7064.77	1.09128	0.267431	4.08062	4.49162e-05	0.0113654
ENSG00000164096	5729.37	0.0514199	0.193575	0.265633	0.790522	0.99989
ENSG00000164099	847.345	0.336541	0.209434	1.60691	0.108075	0.99989
ENSG00000164100	112.144	0.660375	0.382458	1.72666	0.0842286	0.99989
ENSG00000164104	7394.58	0.022854	0.225269	0.101452	0.919192	0.99989
ENSG00000164105	871.293	-0.0520482	0.254861	-0.204222	0.83818	0.99989
ENSG00000164106	167.023	-0.297446	0.295383	-1.00698	0.313943	0.99989
ENSG00000164107	573.499	-0.0356611	0.352953	-0.101037	0.919521	0.99989
ENSG00000164109	2461.58	-0.128003	0.225212	-0.568364	0.569788	0.99989
ENSG00000164111	12575.3	-0.0550901	0.176112	-0.312812	0.754423	0.99989
ENSG00000164112	0.508193	-0.211668	4.02054	-0.0526467	0.958013	#N/A
ENSG00000164113	6.20236	-1.57467	1.45293	-1.08379	0.278457	#N/A
ENSG00000164114	2202.55	-0.00666192	0.189086	-0.0352322	0.971895	0.99989
ENSG00000164116	4690.34	0.622605	0.300831	2.06962	0.0384881	0.78049
ENSG00000164117	611.165	0.0665092	0.210111	0.316544	0.75159	0.99989
ENSG00000164118	1227.83	-0.0290322	0.201536	-0.144055	0.885457	0.99989
ENSG00000164120	498.561	0.679407	0.244067	2.78369	0.0053744	0.282036
ENSG00000164122	3.60717	0.0912121	1.55563	0.0586335	0.953244	#N/A
ENSG00000164123	15.1806	-0.165881	0.802633	-0.206671	0.836267	0.99989
ENSG00000164124	1145.07	-0.164203	0.256387	-0.640452	0.521879	0.99989
ENSG00000164125	2772.75	0.177829	0.234095	0.759644	0.447467	0.99989
ENSG00000164128	2279.82	0.2759	0.263899	1.04548	0.295803	0.99989
ENSG00000164129	111.463	0.159951	0.450612	0.354965	0.722616	0.99989
ENSG00000164134	4704.52	-0.217679	0.192604	-1.13019	0.258398	0.99989
ENSG00000164136	36.5405	-0.0440889	0.583528	-0.0755557	0.939773	0.99989
ENSG00000164142	3438.7	-0.090789	0.207442	-0.437661	0.661632	0.99989
ENSG00000164144	2581.28	-0.0365725	0.181283	-0.201742	0.840118	0.99989
ENSG00000164151	6202.62	0.044242	0.183693	0.240848	0.809673	0.99989
ENSG00000164161	406.982	0.319213	0.363425	0.878348	0.379755	0.99989
ENSG00000164162	312.389	-0.130711	0.245419	-0.532603	0.594309	0.99989
ENSG00000164163	4555.81	-0.187248	0.20686	-0.905192	0.365364	0.99989
ENSG00000164164	3097.86	-0.135311	0.18326	-0.738359	0.460297	0.99989
ENSG00000164167	958.294	-0.0422549	0.211414	-0.199868	0.841584	0.99989
ENSG00000164168	4244.66	0.11273	0.181549	0.620933	0.534643	0.99989
ENSG00000164169	1009.76	0.15084	0.191076	0.789423	0.429865	0.99989
ENSG00000164171	647.029	-0.41464	0.257771	-1.60856	0.107712	0.99989
ENSG00000164172	1570.75	0.0674495	0.200518	0.336377	0.736587	0.99989
ENSG00000164175	7.14331	0.519684	1.13259	0.458846	0.646345	0.99989
ENSG00000164176	3469.2	0.503691	0.19016	2.64877	0.00807846	0.357566
ENSG00000164180	1553.15	-0.0693582	0.207186	-0.334763	0.737804	0.99989
ENSG00000164181	369.195	-0.324606	0.252721	-1.28445	0.198986	0.99989
ENSG00000164182	470.277	-0.0874698	0.239455	-0.365287	0.714897	0.99989
ENSG00000164185	23.4056	-0.236668	0.644883	-0.366994	0.713623	0.99989
ENSG00000164187	1555.01	-0.0975355	0.183958	-0.530207	0.595969	0.99989
ENSG00000164188	53.3992	-0.103761	0.444855	-0.233247	0.81557	0.99989
ENSG00000164190	8052.86	0.0900477	0.169321	0.531818	0.594852	0.99989
ENSG00000164197	584.339	-0.139606	0.227014	-0.614965	0.538578	0.99989
ENSG00000164199	10408	-0.161531	0.191902	-0.841738	0.399935	0.99989
ENSG00000164209	3407.76	0.0760778	0.180993	0.420335	0.674241	0.99989
ENSG00000164211	2663.54	-0.306357	0.192297	-1.59314	0.111128	0.99989
ENSG00000164219	1963.58	-0.070077	0.18807	-0.372611	0.709438	0.99989
ENSG00000164220	940.907	0.158909	0.277576	0.572488	0.566992	0.99989
ENSG00000164221	536.611	-0.01013	0.212557	-0.0476576	0.961989	0.99989
ENSG00000164236	523.545	-0.0646604	0.290611	-0.222498	0.823926	0.99989
ENSG00000164237	331.632	-0.0541794	0.24276	-0.223181	0.823395	0.99989
ENSG00000164241	347.921	-0.340275	0.238345	-1.42766	0.153391	0.99989
ENSG00000164244	6252.91	0.116189	0.17349	0.669714	0.50304	0.99989
ENSG00000164251	1405.55	0.340031	0.187373	1.81473	0.0695658	0.99989
ENSG00000164252	1063.16	0.0701879	0.190171	0.369079	0.712069	0.99989
ENSG00000164253	3420.23	-0.061485	0.175855	-0.349635	0.726613	0.99989
ENSG00000164256	15.5823	-0.330729	0.785484	-0.421051	0.673718	0.99989
ENSG00000164258	1664.65	0.147462	0.196149	0.751787	0.452179	0.99989
ENSG00000164265	11.5149	0.462972	0.900821	0.513944	0.607291	0.99989
ENSG00000164266	2163.79	0.450182	0.293149	1.53568	0.124618	0.99989
ENSG00000164270	19.8942	-1.35046	1.04215	-1.29585	0.195028	0.99989
ENSG00000164283	743.059	1.20685	0.208369	5.79188	6.96042e-09	1.10566e-05
ENSG00000164284	2124.22	-0.266342	0.236446	-1.12644	0.25998	0.99989
ENSG00000164287	801.138	-0.158234	0.223091	-0.709281	0.47815	0.99989
ENSG00000164291	1037.61	0.0122835	0.212638	0.0577671	0.953934	0.99989
ENSG00000164292	23950.8	0.0828564	0.213664	0.387789	0.698173	0.99989
ENSG00000164294	4820.8	0.260482	0.202356	1.28725	0.198008	0.99989
ENSG00000164296	201.419	0.282293	0.272517	1.03587	0.300262	0.99989
ENSG00000164299	1.55942	-0.644382	2.64024	-0.244062	0.807183	#N/A
ENSG00000164300	15242.2	0.297784	0.175368	1.69806	0.0894973	0.99989
ENSG00000164303	4.58293	-0.473628	1.56809	-0.302042	0.76262	#N/A
ENSG00000164304	16.2212	1.32388	0.812387	1.62962	0.103181	0.99989
ENSG00000164305	1847.44	-0.114395	0.190984	-0.598976	0.549189	0.99989
ENSG00000164306	413.549	0.133875	0.227841	0.587579	0.556815	0.99989
ENSG00000164307	1436.2	0.271454	0.198654	1.36646	0.171794	0.99989
ENSG00000164308	37.1568	0.668571	0.574792	1.16315	0.244767	0.99989
ENSG00000164309	1986.26	-2.02333	0.983708	-2.05684	0.0397019	0.795554
ENSG00000164318	557.518	1.14806	0.307448	3.73418	0.000188329	0.0294257
ENSG00000164323	3989.21	-0.146157	0.197779	-0.738993	0.459911	0.99989
ENSG00000164325	0.167999	0.833057	4.06817	0.204775	0.837748	#N/A
ENSG00000164326	2.54886	-0.286752	2.15107	-0.133307	0.893951	#N/A
ENSG00000164327	5097.95	-0.00489461	0.170784	-0.0286596	0.977136	0.99989
ENSG00000164329	3970.24	-0.00246271	0.1792	-0.0137428	0.989035	0.99989
ENSG00000164330	174.491	0.0941756	0.301591	0.312262	0.754841	0.99989
ENSG00000164331	894.766	-0.0254754	0.208068	-0.122438	0.902552	0.99989
ENSG00000164332	2079.76	-0.0441903	0.18809	-0.234943	0.814253	0.99989
ENSG00000164334	3.04559	-0.247079	1.85373	-0.133288	0.893966	#N/A
ENSG00000164338	1066.57	-0.0754819	0.210018	-0.359408	0.71929	0.99989
ENSG00000164342	22.9428	-0.336102	0.734411	-0.457648	0.647205	0.99989
ENSG00000164344	11.1758	0.458748	0.917051	0.500242	0.616904	0.99989
ENSG00000164346	3548.25	0.0535267	0.190381	0.281156	0.778591	0.99989
ENSG00000164347	1807.63	-0.156983	0.187343	-0.837943	0.402063	0.99989
ENSG00000164362	103.159	-0.834836	0.460916	-1.81125	0.0701016	0.99989
ENSG00000164363	1.25781	-2.07808	3.07184	-0.676492	0.498728	#N/A
ENSG00000164366	1217.78	0.0151114	0.187886	0.0804285	0.935896	0.99989
ENSG00000164379	54.8021	1.35759	0.627029	2.16512	0.0303782	0.706539
ENSG00000164385	25.2546	-0.904366	0.623694	-1.45002	0.147054	0.99989
ENSG00000164393	546.973	0.232539	0.214219	1.08552	0.277692	0.99989
ENSG00000164398	7.29502	-0.321755	1.20735	-0.266496	0.789857	0.99989
ENSG00000164400	0.709101	-0.607385	3.9898	-0.152234	0.879002	#N/A
ENSG00000164402	5353.49	0.0469488	0.172294	0.272492	0.785244	0.99989
ENSG00000164403	276.472	0.051664	0.245844	0.210149	0.833551	0.99989
ENSG00000164404	21.6259	-0.29841	0.731147	-0.40814	0.683171	0.99989
ENSG00000164405	1335.39	-0.128966	0.189833	-0.679365	0.496907	0.99989
ENSG00000164406	148.95	0.170669	0.319177	0.534715	0.592847	0.99989
ENSG00000164411	35.7657	0.00506806	0.541926	0.00935192	0.992538	0.99989
ENSG00000164414	376.638	-0.253799	0.260089	-0.975816	0.329156	0.99989
ENSG00000164418	118.108	-0.121253	0.382892	-0.316676	0.751489	0.99989
ENSG00000164430	81.0389	-0.0551829	0.391815	-0.140839	0.887997	0.99989
ENSG00000164434	22.629	1.30661	0.676897	1.93029	0.0535711	0.905295
ENSG00000164438	0.486388	2.39396	3.99456	0.599306	0.548969	#N/A
ENSG00000164440	16.2908	-1.08646	0.778584	-1.39544	0.162884	0.99989
ENSG00000164442	7481.47	0.410025	0.233698	1.75451	0.0793429	0.99989
ENSG00000164451	5.0697	-0.151454	1.53116	-0.0989145	0.921206	#N/A
ENSG00000164458	1.47653	-0.513771	2.66853	-0.19253	0.847327	#N/A
ENSG00000164463	1585.4	0.261933	0.201711	1.29855	0.194097	0.99989
ENSG00000164465	2095.53	0.00113552	0.189449	0.00599379	0.995218	0.99989
ENSG00000164466	5643.29	-0.0541943	0.18169	-0.298279	0.76549	0.99989
ENSG00000164483	112.615	1.36541	0.462656	2.95124	0.00316496	0.19977
ENSG00000164484	2007.19	1.08051	0.59007	1.83116	0.0670762	0.998062
ENSG00000164485	1.18507	1.95306	3.15852	0.618345	0.536348	#N/A
ENSG00000164488	557.881	-0.178564	0.277024	-0.644582	0.519198	0.99989
ENSG00000164494	944.511	-0.0824886	0.200248	-0.411932	0.68039	0.99989
ENSG00000164506	1408.16	-0.351637	0.196068	-1.79344	0.0729025	0.99989
ENSG00000164509	17.1	-0.130975	0.847028	-0.154629	0.877114	0.99989
ENSG00000164512	69.2232	0.0616441	0.456056	0.135168	0.892479	0.99989
ENSG00000164520	0.487028	0.101628	4.01904	0.0252868	0.979826	#N/A
ENSG00000164530	6.30494	-0.442089	1.19446	-0.370116	0.711296	#N/A
ENSG00000164532	685.619	-0.32204	0.221137	-1.45629	0.145312	0.99989
ENSG00000164535	1127.08	-0.0333205	0.190265	-0.175127	0.86098	0.99989
ENSG00000164542	1606.99	-0.249139	0.231218	-1.07751	0.281253	0.99989
ENSG00000164543	1823.82	-0.165877	0.201651	-0.822594	0.410739	0.99989
ENSG00000164548	4819.32	-0.00369923	0.175934	-0.0210263	0.983225	0.99989
ENSG00000164574	4482.8	0.316472	0.201197	1.57295	0.115731	0.99989
ENSG00000164576	1551.81	0.0425138	0.183765	0.231349	0.817044	0.99989
ENSG00000164587	30782.2	-0.0124056	0.166513	-0.0745022	0.940611	0.99989
ENSG00000164588	428.93	-1.61335	0.373426	-4.3204	1.55746e-05	0.00566244
ENSG00000164591	194.403	0.0639925	0.284649	0.224812	0.822125	0.99989
ENSG00000164597	3252.83	-0.0175741	0.177039	-0.0992668	0.920926	0.99989
ENSG00000164600	0.340195	-1.33854	4.04828	-0.330645	0.740913	#N/A
ENSG00000164603	1835.58	0.0661546	0.206473	0.320404	0.748662	0.99989
ENSG00000164604	666.43	0.158222	0.269431	0.587247	0.557038	0.99989
ENSG00000164609	2634.31	0.0104556	0.184779	0.0565844	0.954876	0.99989
ENSG00000164610	588.372	-0.00321058	0.246564	-0.0130213	0.989611	0.99989
ENSG00000164611	2463.89	0.103216	0.200468	0.514878	0.606639	0.99989
ENSG00000164615	2295.96	0.0841753	0.192419	0.437459	0.661778	0.99989
ENSG00000164616	318.174	1.07738	0.35704	3.01754	0.00254834	0.175156
ENSG00000164619	786.928	-0.260646	0.229197	-1.13721	0.255449	0.99989
ENSG00000164620	49.9038	0.0140379	0.509343	0.0275609	0.978012	0.99989
ENSG00000164621	92.8619	0.0612432	0.382852	0.159966	0.872908	0.99989
ENSG00000164626	479.853	0.960319	0.306415	3.13404	0.00172415	0.138718
ENSG00000164627	71.626	-0.0540985	0.398035	-0.135914	0.891889	0.99989
ENSG00000164631	3808.86	0.0155136	0.183764	0.0844209	0.932722	0.99989
ENSG00000164638	1922.9	0.332945	0.238901	1.39365	0.163423	0.99989
ENSG00000164645	0.68232	-1.61887	3.98335	-0.406409	0.684442	#N/A
ENSG00000164647	223.577	0.116008	0.32995	0.351592	0.725144	0.99989
ENSG00000164649	2273.82	-0.147683	0.257713	-0.57305	0.566611	0.99989
ENSG00000164651	1458.32	1.13303	0.207266	5.46653	4.58919e-08	6.56093e-05
ENSG00000164654	2549.9	-0.0549487	0.199042	-0.276065	0.782498	0.99989
ENSG00000164659	8270.36	-0.720306	0.228841	-3.14762	0.00164605	0.134473
ENSG00000164663	1365.07	0.0511391	0.188771	0.270905	0.786464	0.99989
ENSG00000164669	32.3305	0.448173	0.570166	0.78604	0.431844	0.99989
ENSG00000164674	151.238	-0.424952	0.309079	-1.3749	0.169162	0.99989
ENSG00000164675	186.01	-0.316411	0.31388	-1.00806	0.313424	0.99989
ENSG00000164683	1154.83	0.335153	0.280966	1.19286	0.232924	0.99989
ENSG00000164684	3779.3	-0.350485	0.176953	-1.98066	0.0476289	0.866319
ENSG00000164687	118.239	0.00158387	0.363315	0.00435948	0.996522	0.99989
ENSG00000164690	2226.15	0.0495175	0.232266	0.213193	0.831176	0.99989
ENSG00000164691	50.7671	2.24632	0.697387	3.22105	0.00127723	0.112716
ENSG00000164692	41496.5	0.765429	0.755217	1.01352	0.310811	0.99989
ENSG00000164694	12.6758	0.624683	0.86168	0.724959	0.468477	0.99989
ENSG00000164695	323.156	0.0475476	0.269077	0.176706	0.859739	0.99989
ENSG00000164707	422.65	-0.00111281	0.23803	-0.0046751	0.99627	0.99989
ENSG00000164713	1556.43	0.175549	0.192826	0.910401	0.362611	0.99989
ENSG00000164715	3640.12	-0.0998555	0.198947	-0.50192	0.615724	0.99989
ENSG00000164729	9.18059	-0.786426	1.01237	-0.776813	0.437269	0.99989
ENSG00000164733	10960.4	0.00819259	0.176072	0.0465299	0.962888	0.99989
ENSG00000164736	1463.04	0.621801	0.256427	2.42486	0.0153142	0.496104
ENSG00000164740	0.830611	1.45824	3.70021	0.394097	0.69351	#N/A
ENSG00000164741	4854.69	0.320957	0.186354	1.7223	0.0850157	0.99989
ENSG00000164742	534.931	-0.113118	0.219108	-0.516267	0.605668	0.99989
ENSG00000164743	246.739	0.0225585	0.263551	0.0855944	0.931789	0.99989
ENSG00000164744	3.4994	1.4256	1.79966	0.792149	0.428274	#N/A
ENSG00000164746	7.04427	-0.503321	1.21129	-0.415524	0.677758	0.99989
ENSG00000164749	747.192	-0.31393	0.242874	-1.29256	0.196162	0.99989
ENSG00000164751	1963.89	-0.0419914	0.190938	-0.219922	0.825932	0.99989
ENSG00000164754	14774.6	-0.00881882	0.193785	-0.0455081	0.963702	0.99989
ENSG00000164756	218.466	-0.106268	0.292835	-0.362895	0.716683	0.99989
ENSG00000164758	480.079	0.0357734	0.223855	0.159806	0.873034	0.99989
ENSG00000164761	39.0928	0.158074	0.532133	0.297057	0.766423	0.99989
ENSG00000164764	446.358	0.117018	0.269326	0.434484	0.663937	0.99989
ENSG00000164776	55.232	-0.262972	0.575235	-0.457156	0.647559	0.99989
ENSG00000164778	3.13356	0.519067	1.67635	0.309642	0.756833	#N/A
ENSG00000164794	667.017	-0.56683	0.279196	-2.03022	0.0423342	0.823443
ENSG00000164796	2941.2	0.71752	0.275749	2.60208	0.00926606	0.381707
ENSG00000164808	3073.68	0.0758134	0.182024	0.416501	0.677043	0.99989
ENSG00000164815	1204.89	-0.0280309	0.197605	-0.141854	0.887196	0.99989
ENSG00000164818	2239.94	0.0123209	0.212151	0.058076	0.953688	0.99989
ENSG00000164823	968.975	-0.176526	0.220519	-0.800503	0.423419	0.99989
ENSG00000164825	16.5347	0.717221	0.786378	0.912057	0.361739	0.99989
ENSG00000164828	6044.56	-0.0994918	0.185087	-0.53754	0.590894	0.99989
ENSG00000164830	2357.81	-0.193138	0.185824	-1.03936	0.298637	0.99989
ENSG00000164841	62.7495	0.206824	0.427044	0.484316	0.628162	0.99989
ENSG00000164845	51.3168	0.0357555	0.501027	0.0713645	0.943108	0.99989
