## Supplementary Table 6 for "CRISPR Screening Uncovers a Long-Range Enhancer for *ONECUT1* in Pancreatic Differentiation and Links a Diabetes Risk Variant" (part 9 of 14)

### Sheet: Sheet 2 (continued)
Sheet 2: DESeq2 pairwise analysis of WT vs Het RNA-seq at PFG stage
ENSG00000164849	60.0771	0.193302	0.449793	0.429759	0.667371	0.99989
ENSG00000164850	139.184	0.00796675	0.317991	0.0250534	0.980012	0.99989
ENSG00000164853	1.24556	2.3511	2.83904	0.828132	0.407596	#N/A
ENSG00000164855	315.761	-0.0385779	0.292643	-0.131826	0.895122	0.99989
ENSG00000164867	326.415	0.510078	0.259177	1.96806	0.0490606	0.873043
ENSG00000164877	307.578	0.11146	0.27149	0.410549	0.681403	0.99989
ENSG00000164879	334.735	0.240342	0.24635	0.975614	0.329256	0.99989
ENSG00000164880	4277.88	0.283679	0.22322	1.27085	0.203782	0.99989
ENSG00000164885	744.481	0.188055	0.207361	0.906894	0.364463	0.99989
ENSG00000164889	3134.74	0.0782259	0.211369	0.370091	0.711314	0.99989
ENSG00000164893	0.318389	1.62925	4.03917	0.403362	0.686682	#N/A
ENSG00000164896	1692.19	0.123843	0.193794	0.639045	0.522794	0.99989
ENSG00000164897	688.263	0.525626	0.250887	2.09507	0.0361649	0.763145
ENSG00000164898	48.0485	-0.315611	0.469928	-0.671617	0.501827	0.99989
ENSG00000164900	7.63269	-0.934661	1.08831	-0.858816	0.390442	0.99989
ENSG00000164902	2282.88	-0.00274894	0.190627	-0.0144205	0.988495	0.99989
ENSG00000164904	5580.81	-0.0770618	0.174942	-0.4405	0.659575	0.99989
ENSG00000164916	4197.9	0.239908	0.174924	1.37149	0.170221	0.99989
ENSG00000164919	2427.82	-0.0436981	0.184957	-0.23626	0.813231	0.99989
ENSG00000164920	20.9874	1.0472	0.766962	1.36538	0.172132	0.99989
ENSG00000164924	31584.7	0.0477634	0.180563	0.264525	0.791376	0.99989
ENSG00000164929	528.365	0.56957	0.239202	2.38113	0.0172598	0.522647
ENSG00000164930	3094.95	0.254659	0.192534	1.32267	0.185945	0.99989
ENSG00000164932	1131.93	0.996928	0.320366	3.11184	0.00185923	0.145827
ENSG00000164933	20.204	0.263585	0.697127	0.378102	0.705355	0.99989
ENSG00000164934	3239.01	-0.0987585	0.193879	-0.509383	0.610484	0.99989
ENSG00000164935	1.47068	1.65006	2.89225	0.570512	0.568331	#N/A
ENSG00000164938	7275.13	-0.0928429	0.179701	-0.516651	0.605399	0.99989
ENSG00000164941	4838.24	-0.152849	0.181089	-0.844055	0.398639	0.99989
ENSG00000164944	4134.64	-0.017096	0.177152	-0.0965051	0.923119	0.99989
ENSG00000164946	6451.01	0.900367	0.844741	1.06585	0.286492	0.99989
ENSG00000164949	161.783	0.217663	0.380981	0.571323	0.567781	0.99989
ENSG00000164951	1253.88	0.221209	0.190475	1.16136	0.245497	0.99989
ENSG00000164953	1834.25	-0.291323	0.186149	-1.565	0.117584	0.99989
ENSG00000164961	2264.1	0.0965167	0.186658	0.517077	0.605102	0.99989
ENSG00000164967	444.868	0.0713817	0.233244	0.306038	0.759576	0.99989
ENSG00000164970	986.091	-0.0872441	0.216201	-0.403533	0.686556	0.99989
ENSG00000164972	4.7078	-0.390369	1.43072	-0.272847	0.784971	#N/A
ENSG00000164975	5138.37	-0.0717482	0.189189	-0.379241	0.704509	0.99989
ENSG00000164976	392.64	0.190677	0.243965	0.781574	0.434465	0.99989
ENSG00000164978	566.217	0.240429	0.208831	1.15131	0.249604	0.99989
ENSG00000164983	2892.79	-0.077777	0.189693	-0.410016	0.681794	0.99989
ENSG00000164985	7944.65	-0.110328	0.182579	-0.604274	0.545661	0.99989
ENSG00000164989	581.731	-0.0380287	0.217046	-0.17521	0.860915	0.99989
ENSG00000165006	2822.03	0.0377431	0.18533	0.203654	0.838624	0.99989
ENSG00000165023	122.128	1.02658	0.406068	2.52811	0.011468	0.42799
ENSG00000165025	245.12	-0.2094	0.270543	-0.773999	0.438932	0.99989
ENSG00000165028	150.261	0.167697	0.317758	0.527751	0.597672	0.99989
ENSG00000165029	11113.2	0.40629	0.190842	2.12893	0.03326	0.733905
ENSG00000165030	1790.71	0.108878	0.256215	0.42495	0.670873	0.99989
ENSG00000165046	245.333	-0.130846	0.263591	-0.496398	0.619614	0.99989
ENSG00000165055	1815.56	-0.111008	0.189964	-0.58436	0.558978	0.99989
ENSG00000165059	2.59611	2.59145	2.19644	1.17984	0.238063	#N/A
ENSG00000165060	525.591	-0.167243	0.240843	-0.694405	0.487428	0.99989
ENSG00000165061	104.804	-1.20395	0.371323	-3.24233	0.00118557	0.107605
ENSG00000165066	3.57844	-0.865845	1.68339	-0.514346	0.60701	#N/A
ENSG00000165071	94.6387	-2.56734	0.54881	-4.67801	2.89676e-06	0.00165654
ENSG00000165072	386.865	0.3599	0.263083	1.36801	0.171309	0.99989
ENSG00000165076	39.2553	-0.544872	0.518607	-1.05065	0.293422	0.99989
ENSG00000165078	5.66957	-0.482333	1.27248	-0.37905	0.704651	#N/A
ENSG00000165084	765.131	0.104446	0.206682	0.505345	0.613317	0.99989
ENSG00000165091	2.05957	1.05586	2.34714	0.449849	0.652819	#N/A
ENSG00000165092	3352.33	-0.0155684	0.241617	-0.0644339	0.948625	0.99989
ENSG00000165097	742.556	-0.0811308	0.204218	-0.397276	0.691164	0.99989
ENSG00000165102	2013.34	0.311466	0.199739	1.55937	0.118909	0.99989
ENSG00000165105	727.487	-0.31568	0.260142	-1.21349	0.224942	0.99989
ENSG00000165113	602.647	-0.214013	0.207155	-1.0331	0.301555	0.99989
ENSG00000165115	1504.68	-0.178584	0.196447	-0.909072	0.363312	0.99989
ENSG00000165118	1147.08	0.140673	0.1911	0.736123	0.461656	0.99989
ENSG00000165119	36329.8	-0.0341229	0.198104	-0.172248	0.863243	0.99989
ENSG00000165120	1.47175	-0.822572	2.60253	-0.316066	0.751952	#N/A
ENSG00000165121	674.994	-0.282394	0.20232	-1.39577	0.162782	0.99989
ENSG00000165124	2750.81	1.22686	0.861205	1.42458	0.154278	0.99989
ENSG00000165125	503.85	-0.144653	0.246144	-0.587674	0.556751	0.99989
ENSG00000165131	27.8711	0.654231	0.639496	1.02304	0.306288	0.99989
ENSG00000165138	2392.88	0.0431697	0.179042	0.241114	0.809466	0.99989
ENSG00000165140	23.0638	0.0463356	0.707393	0.065502	0.947774	0.99989
ENSG00000165152	803.404	-0.151097	0.227958	-0.662831	0.507439	0.99989
ENSG00000165156	2446.16	0.00696597	0.178014	0.0391316	0.968785	0.99989
ENSG00000165164	240.554	0.504656	0.332429	1.51809	0.128993	0.99989
ENSG00000165168	16.6458	-0.742821	0.847201	-0.876794	0.380599	0.99989
ENSG00000165169	1180.62	-0.319331	0.229609	-1.39076	0.164297	0.99989
ENSG00000165171	112.896	0.220173	0.362734	0.606984	0.543862	0.99989
ENSG00000165175	2417.95	-0.000278937	0.217592	-0.00128193	0.998977	0.99989
ENSG00000165178	2.32992	0.959955	1.92598	0.498424	0.618185	#N/A
ENSG00000165181	212.495	-0.395442	0.279611	-1.41426	0.157286	0.99989
ENSG00000165182	3.59303	-1.11478	1.68335	-0.662241	0.507817	#N/A
ENSG00000165185	7696.25	0.289203	0.171201	1.68926	0.0911691	0.99989
ENSG00000165186	203.19	0.245652	0.294944	0.832877	0.404914	0.99989
ENSG00000165188	172.392	1.54812	0.320286	4.83356	1.34113e-06	0.000958674
ENSG00000165192	1.50461	0.323126	2.63181	0.122777	0.902284	#N/A
ENSG00000165194	100.434	-0.33508	0.351172	-0.954174	0.339995	0.99989
ENSG00000165195	1091.64	-0.00620636	0.228825	-0.0271227	0.978362	0.99989
ENSG00000165197	5.88326	0.369195	1.25972	0.293077	0.769463	#N/A
ENSG00000165204	2.72702	-1.68845	2.27518	-0.742119	0.458015	#N/A
ENSG00000165209	5579.79	-0.0827882	0.171797	-0.481896	0.62988	0.99989
ENSG00000165215	516.203	0.840608	0.325318	2.58396	0.00976741	0.395021
ENSG00000165219	4967.95	-0.106433	0.175708	-0.605736	0.54469	0.99989
ENSG00000165233	280.952	0.113039	0.263754	0.428576	0.668232	0.99989
ENSG00000165238	1724.72	-0.487883	0.624454	-0.781295	0.434629	0.99989
ENSG00000165240	1390.69	0.169006	0.186067	0.908308	0.363716	0.99989
ENSG00000165244	520.724	-0.214293	0.241986	-0.885557	0.375856	0.99989
ENSG00000165246	2742.69	0.465746	0.207647	2.24297	0.0248989	0.637393
ENSG00000165259	758.961	0.0920459	0.201181	0.457529	0.647291	0.99989
ENSG00000165264	1032.78	-0.0928134	0.196515	-0.472298	0.636714	0.99989
ENSG00000165269	58.5819	0.2017	0.478732	0.421321	0.673521	0.99989
ENSG00000165271	1786.99	0.0667078	0.195625	0.340998	0.733105	0.99989
ENSG00000165272	501.406	0.30351	0.250647	1.21091	0.225931	0.99989
ENSG00000165275	548.123	0.00481022	0.223533	0.021519	0.982832	0.99989
ENSG00000165280	19296.2	0.010898	0.167014	0.065252	0.947973	0.99989
ENSG00000165282	1379.17	0.0685994	0.187065	0.366713	0.713833	0.99989
ENSG00000165283	4036.14	-0.0326826	0.19891	-0.164309	0.869488	0.99989
ENSG00000165288	8978.02	0.0289436	0.171792	0.16848	0.866205	0.99989
ENSG00000165300	143.903	-0.876083	0.312835	-2.80046	0.00510299	0.272729
ENSG00000165304	2325.05	-0.0937355	0.1956	-0.479219	0.631783	0.99989
ENSG00000165309	269.527	-0.33112	0.382662	-0.865307	0.38687	0.99989
ENSG00000165312	813.084	0.537872	0.231998	2.31844	0.0204257	0.580548
ENSG00000165322	5408.24	0.021792	0.181651	0.119967	0.90451	0.99989
ENSG00000165323	28818.4	0.438149	0.182562	2.39999	0.0163953	0.5109
ENSG00000165325	63.7801	0.00461273	0.424302	0.0108713	0.991326	0.99989
ENSG00000165338	1872.83	-0.010999	0.212706	-0.0517102	0.95876	0.99989
ENSG00000165349	1117.65	-0.581166	0.201702	-2.88131	0.00396026	0.233476
ENSG00000165355	1535.33	-0.0288259	0.18771	-0.153566	0.877952	0.99989
ENSG00000165359	1938.54	-0.409299	0.201497	-2.03129	0.0422253	0.823443
ENSG00000165370	16.2119	0.196341	0.793316	0.247494	0.804526	0.99989
ENSG00000165376	22.0926	-0.236493	0.680967	-0.347291	0.728373	0.99989
ENSG00000165379	310.15	0.373426	0.371337	1.00563	0.314596	0.99989
ENSG00000165383	0.180368	-0.937973	4.06942	-0.230493	0.817709	#N/A
ENSG00000165389	1578.36	0.0720851	0.223451	0.322598	0.746999	0.99989
ENSG00000165392	2358.37	-0.180179	0.177827	-1.01323	0.310952	0.99989
ENSG00000165406	2226.78	0.070952	0.182265	0.389279	0.69707	0.99989
ENSG00000165409	32.7369	-0.279722	0.588572	-0.475256	0.634604	0.99989
ENSG00000165410	1777.17	0.0139984	0.19875	0.070432	0.94385	0.99989
ENSG00000165416	4509.93	-0.0458243	0.178291	-0.25702	0.797163	0.99989
ENSG00000165417	2990.2	0.168427	0.192457	0.87514	0.381498	0.99989
ENSG00000165424	1478.4	0.466322	0.211982	2.19982	0.02782	0.674116
ENSG00000165434	1957.13	-0.0539609	0.189303	-0.285051	0.775605	0.99989
ENSG00000165443	18.5742	-0.983433	0.740368	-1.3283	0.184078	0.99989
ENSG00000165449	1451.96	-0.16777	0.210404	-0.79737	0.425236	0.99989
ENSG00000165457	3.77993	-0.412898	1.72131	-0.239874	0.810428	#N/A
ENSG00000165458	10431.1	0.10901	0.18423	0.591706	0.554047	0.99989
ENSG00000165462	25.279	0.394622	0.635145	0.621311	0.534395	0.99989
ENSG00000165471	5.63272	0.306264	1.30507	0.234673	0.814462	#N/A
ENSG00000165474	18.7653	0.675883	0.788044	0.857672	0.391073	0.99989
ENSG00000165475	161.72	-0.126861	0.374667	-0.338597	0.734913	0.99989
ENSG00000165476	3734.49	0.206215	0.184335	1.1187	0.263269	0.99989
ENSG00000165478	9.26849	-0.72633	1.004	-0.723438	0.469411	0.99989
ENSG00000165480	1258.91	-0.00141608	0.225941	-0.00626748	0.994999	0.99989
ENSG00000165487	3201.51	-0.178191	0.196011	-0.909087	0.363304	0.99989
ENSG00000165490	853.465	-0.217577	0.232502	-0.935806	0.349373	0.99989
ENSG00000165494	4675.37	0.042401	0.17133	0.247482	0.804536	0.99989
ENSG00000165495	1065.11	-0.264823	0.200801	-1.31884	0.187224	0.99989
ENSG00000165496	7.99027	-4.79626	1.52375	-3.14767	0.0016458	0.134473
ENSG00000165501	580.945	-0.133226	0.209154	-0.636974	0.524142	0.99989
ENSG00000165502	4349.75	0.0909771	0.18202	0.49982	0.617202	0.99989
ENSG00000165506	2013.41	0.0454093	0.181254	0.250528	0.802179	0.99989
ENSG00000165507	1167.3	0.125419	0.200533	0.625431	0.531688	0.99989
ENSG00000165509	2.60754	-1.83485	2.3057	-0.795791	0.426154	#N/A
ENSG00000165511	369.974	0.540472	0.266603	2.02725	0.0426367	0.824348
ENSG00000165512	1812.06	0.0315138	0.190556	0.165378	0.868646	0.99989
ENSG00000165516	2303.97	0.0495372	0.179334	0.276229	0.782372	0.99989
ENSG00000165521	308.737	-0.448085	0.250078	-1.79179	0.0731673	0.99989
ENSG00000165525	4079.39	0.00666815	0.17316	0.0385087	0.969282	0.99989
ENSG00000165526	1846.22	-0.0675292	0.20384	-0.331285	0.740429	0.99989
ENSG00000165527	5105.33	0.189213	0.200704	0.942746	0.345811	0.99989
ENSG00000165533	995.717	-0.0547752	0.194662	-0.281386	0.778415	0.99989
ENSG00000165548	42.1376	0.264205	0.594299	0.444566	0.656634	0.99989
ENSG00000165553	3.7609	1.16012	1.49808	0.774408	0.43869	#N/A
ENSG00000165555	88.9699	-0.00866447	0.375675	-0.0230638	0.981599	0.99989
ENSG00000165556	1693.26	0.9095	0.209435	4.34263	1.40786e-05	0.00536732
ENSG00000165566	58.3146	-0.0129051	0.508704	-0.0253686	0.979761	0.99989
ENSG00000165568	157.032	-0.292153	0.330821	-0.883116	0.377174	0.99989
ENSG00000165572	863.461	-0.020312	0.20892	-0.0972236	0.922549	0.99989
ENSG00000165583	1.97724	-0.0772202	2.39534	-0.0322376	0.974283	#N/A
ENSG00000165584	0.5039	0.306974	3.99975	0.0767484	0.938824	#N/A
ENSG00000165588	145.546	-0.716677	0.408681	-1.75364	0.0794928	0.99989
ENSG00000165591	327.399	0.117697	0.268693	0.438034	0.661361	0.99989
ENSG00000165606	0.306449	-1.33752	4.04821	-0.330398	0.7411	#N/A
ENSG00000165609	2570.65	-0.214824	0.190874	-1.12548	0.260386	0.99989
ENSG00000165617	4515.44	0.173676	0.219321	0.791883	0.428429	0.99989
ENSG00000165621	8.30727	0.138546	1.06375	0.130243	0.896374	0.99989
ENSG00000165623	1.52022	1.35483	2.85492	0.474561	0.6351	#N/A
ENSG00000165626	1233.96	-0.410865	0.213521	-1.92424	0.0543248	0.908368
ENSG00000165629	8296.81	-0.0971667	0.183339	-0.529984	0.596123	0.99989
ENSG00000165630	342.363	-0.171956	0.243936	-0.704923	0.480858	0.99989
ENSG00000165632	741.536	0.0155007	0.214377	0.0723058	0.942359	0.99989
ENSG00000165633	307.612	1.55391	0.883934	1.75795	0.0787556	0.99989
ENSG00000165637	5435.01	-0.105048	0.218634	-0.480475	0.63089	0.99989
ENSG00000165643	0.688561	-1.32203	3.95401	-0.334352	0.738114	#N/A
ENSG00000165644	113.266	-0.158868	0.370158	-0.429188	0.667786	0.99989
ENSG00000165646	52.4073	0.181019	0.479473	0.377537	0.705774	0.99989
ENSG00000165650	3501.12	0.154146	0.1867	0.825634	0.409012	0.99989
ENSG00000165655	993.829	0.583899	0.304974	1.91459	0.0555451	0.918035
ENSG00000165660	1440.85	-0.0371724	0.189673	-0.195981	0.844625	0.99989
ENSG00000165661	1413.54	-0.299039	0.203688	-1.46812	0.142071	0.99989
ENSG00000165669	2227.98	-0.177145	0.186754	-0.948547	0.342851	0.99989
ENSG00000165671	15912.4	0.0186088	0.167802	0.110897	0.911698	0.99989
ENSG00000165672	8360.66	-0.0708545	0.184302	-0.384448	0.700647	0.99989
ENSG00000165675	505.665	-0.0583475	0.224918	-0.259417	0.795314	0.99989
ENSG00000165678	6157.22	-0.11566	0.204492	-0.565599	0.571666	0.99989
ENSG00000165682	8.07369	1.15394	1.25257	0.921261	0.356914	0.99989
ENSG00000165684	1084.19	-0.0375604	0.217092	-0.173016	0.862639	0.99989
ENSG00000165685	3.44653	1.34153	1.81478	0.739223	0.459771	#N/A
ENSG00000165688	2209.45	-0.0280442	0.194494	-0.144191	0.88535	0.99989
ENSG00000165689	1744.11	-0.129157	0.201149	-0.642095	0.520811	0.99989
ENSG00000165694	30.2891	0.0168582	0.643136	0.0262125	0.979088	0.99989
ENSG00000165695	89.8346	-0.0727963	0.380426	-0.191355	0.848248	0.99989
ENSG00000165698	160.231	0.0231465	0.306283	0.0755725	0.939759	0.99989
ENSG00000165699	6109.82	-0.00461492	0.172049	-0.0268232	0.978601	0.99989
ENSG00000165702	52.1461	0.373937	0.494351	0.75642	0.449397	0.99989
ENSG00000165704	245.903	-0.137865	0.26614	-0.518015	0.604448	0.99989
ENSG00000165714	428.101	0.00352021	0.243115	0.0144796	0.988447	0.99989
ENSG00000165716	699.781	0.195467	0.243633	0.802302	0.422378	0.99989
ENSG00000165724	955.606	-0.0914248	0.218896	-0.417663	0.676193	0.99989
ENSG00000165730	711.602	0.307484	0.214195	1.43553	0.151136	0.99989
ENSG00000165731	31.0746	0.705678	0.574316	1.22873	0.219174	0.99989
ENSG00000165732	5057.62	-0.199563	0.225827	-0.883701	0.376857	0.99989
ENSG00000165733	3634.88	-0.0686161	0.176195	-0.389433	0.696956	0.99989
ENSG00000165752	149.937	-0.0737169	0.308015	-0.239329	0.81085	0.99989
ENSG00000165757	2996.91	0.40785	0.189258	2.155	0.0311621	0.71683
ENSG00000165762	1.68462	-0.048051	2.16672	-0.0221768	0.982307	#N/A
ENSG00000165775	4275.63	-0.0482827	0.201507	-0.239608	0.810634	0.99989
ENSG00000165782	1205.89	-0.0434542	0.187973	-0.231172	0.817181	0.99989
ENSG00000165792	2005.88	-0.188328	0.181531	-1.03744	0.299529	0.99989
ENSG00000165794	96.7642	1.34779	1.06751	1.26256	0.206748	0.99989
ENSG00000165795	2346.13	-0.521931	0.194597	-2.68211	0.00731589	0.332874
ENSG00000165799	3.15097	-0.244127	1.68525	-0.144861	0.88482	#N/A
ENSG00000165801	2300.8	0.0912499	0.193605	0.47132	0.637412	0.99989
ENSG00000165802	2230.32	-0.0365073	0.192951	-0.189205	0.849932	0.99989
ENSG00000165804	1852.21	0.130394	0.230006	0.566917	0.570771	0.99989
ENSG00000165805	10.2725	0.0555706	1.06876	0.0519953	0.958532	0.99989
ENSG00000165806	642.771	0.00189112	0.208063	0.00908918	0.992748	0.99989
ENSG00000165807	21.4838	-0.612479	0.669126	-0.915342	0.360012	0.99989
ENSG00000165810	33.3167	1.21765	0.586487	2.07617	0.0378783	0.777697
ENSG00000165813	2196.22	-0.0434973	0.183403	-0.237167	0.812527	0.99989
ENSG00000165816	690.407	0.3773	0.24053	1.56862	0.116737	0.99989
ENSG00000165819	2724.04	-0.219509	0.176457	-1.24398	0.213507	0.99989
ENSG00000165821	7870.01	0.243961	0.175386	1.39099	0.164228	0.99989
ENSG00000165828	7.66176	-1.62673	1.124	-1.44727	0.147821	0.99989
ENSG00000165832	1923.92	-0.0817653	0.191464	-0.427052	0.669341	0.99989
ENSG00000165837	12.6111	-0.391892	0.884308	-0.443162	0.657648	0.99989
ENSG00000165841	4.14554	0.934957	1.58011	0.591705	0.554048	#N/A
ENSG00000165861	1543.34	0.21184	0.186351	1.13678	0.255631	0.99989
ENSG00000165863	1088.07	-0.116477	0.189141	-0.615821	0.538013	0.99989
ENSG00000165868	1368.2	0.339036	0.191941	1.76635	0.0773373	0.99989
ENSG00000165874	17.5709	-0.275255	0.753268	-0.365414	0.714803	0.99989
ENSG00000165879	664.295	-0.394578	0.278964	-1.41444	0.157234	0.99989
ENSG00000165886	307.539	0.510127	0.302139	1.68838	0.0913377	0.99989
ENSG00000165887	6.00574	-0.141134	1.25942	-0.112063	0.910774	#N/A
ENSG00000165891	1097.55	-0.251081	0.224127	-1.12026	0.262601	0.99989
ENSG00000165895	8581.12	-0.298083	0.222753	-1.33818	0.180838	0.99989
ENSG00000165898	836.97	-0.234654	0.201784	-1.16289	0.244872	0.99989
ENSG00000165899	136.837	-0.740137	0.322658	-2.29387	0.0217979	0.602284
ENSG00000165905	495.208	0.154118	0.260488	0.591649	0.554086	0.99989
ENSG00000165912	1437.86	0.135345	0.216414	0.625399	0.531709	0.99989
ENSG00000165914	1342.17	-0.359433	0.216013	-1.66394	0.0961241	0.99989
ENSG00000165915	1067.12	0.281799	0.207278	1.35952	0.173982	0.99989
ENSG00000165916	4584.28	0.0379972	0.202296	0.18783	0.85101	0.99989
ENSG00000165917	45.4141	0.0239363	0.483179	0.0495391	0.96049	0.99989
ENSG00000165923	188.221	-0.245785	0.280814	-0.875259	0.381433	0.99989
ENSG00000165929	1756.51	-0.0984207	0.191671	-0.513488	0.60761	0.99989
ENSG00000165934	6387.71	-0.130883	0.185528	-0.705461	0.480523	0.99989
ENSG00000165935	22.1474	-0.117624	0.667361	-0.176253	0.860095	0.99989
ENSG00000165943	1340.11	-0.142383	0.197928	-0.719367	0.471915	0.99989
ENSG00000165948	342.089	-0.172123	0.233987	-0.735609	0.461969	0.99989
ENSG00000165949	118.575	0.0119493	0.326541	0.0365938	0.970809	0.99989
ENSG00000165953	5.81827	-0.502248	1.26223	-0.397905	0.6907	#N/A
ENSG00000165959	722.084	0.18168	0.259523	0.700054	0.483894	0.99989
ENSG00000165966	389.317	1.12139	1.16499	0.962577	0.33576	0.99989
ENSG00000165970	1.32388	0.504043	2.37566	0.212169	0.831975	#N/A
ENSG00000165972	37.5104	-0.288983	0.537512	-0.537631	0.590832	0.99989
ENSG00000165973	18.357	-0.82745	0.803822	-1.02939	0.303294	0.99989
ENSG00000165983	718.296	-0.0628574	0.241664	-0.260102	0.794785	0.99989
ENSG00000165985	89.0704	-0.268562	0.378072	-0.710347	0.477489	0.99989
ENSG00000165995	831.372	-0.816065	0.257608	-3.16786	0.00153566	0.128765
ENSG00000165996	938.11	-0.778819	0.298556	-2.60862	0.00909081	0.378608
ENSG00000165997	15041.3	-0.0720874	0.19419	-0.371221	0.710473	0.99989
ENSG00000166002	280.094	-0.0799924	0.274995	-0.290887	0.771137	0.99989
ENSG00000166004	3032.29	-0.00599904	0.176698	-0.0339508	0.972916	0.99989
ENSG00000166006	1.16258	1.96738	2.9476	0.667452	0.504484	#N/A
ENSG00000166012	4596.98	-0.171989	0.198504	-0.866429	0.386255	0.99989
ENSG00000166013	0.153225	-0.932068	4.06841	-0.229099	0.818792	#N/A
ENSG00000166016	626.235	-0.396226	0.309924	-1.27846	0.201087	0.99989
ENSG00000166024	1664.37	-0.0114603	0.181666	-0.0630845	0.949699	0.99989
ENSG00000166025	9253.49	0.417073	0.173052	2.4101	0.0159482	0.503823
ENSG00000166033	530.891	-0.0197175	0.231908	-0.0850227	0.932243	0.99989
ENSG00000166035	202.288	-0.415927	0.433633	-0.959168	0.337474	0.99989
ENSG00000166037	4617.59	-0.0506075	0.189829	-0.266596	0.789781	0.99989
ENSG00000166046	596.411	0.154832	0.207985	0.744436	0.456613	0.99989
ENSG00000166049	8.35874	0.836525	1.16497	0.718065	0.472717	0.99989
ENSG00000166068	3863.67	-0.0563883	0.191275	-0.294802	0.768145	0.99989
ENSG00000166069	0.988618	-0.0727853	3.12935	-0.0232589	0.981444	#N/A
ENSG00000166073	394.141	-0.158165	0.245004	-0.645559	0.518565	0.99989
ENSG00000166086	1747.09	0.0830719	0.18323	0.453375	0.650278	0.99989
ENSG00000166090	8.5377	-2.41674	1.3201	-1.83072	0.0671418	0.998062
ENSG00000166091	149.68	-2.49567	1.28827	-1.93723	0.0527177	0.896702
ENSG00000166104	4.08923	0.196842	1.62052	0.121469	0.90332	#N/A
ENSG00000166105	24.3909	-1.04868	0.698573	-1.50117	0.133312	0.99989
ENSG00000166106	963.171	0.827562	0.696075	1.1889	0.23448	0.99989
ENSG00000166111	1.17428	-2.69243	2.89489	-0.930064	0.352338	#N/A
ENSG00000166123	5477.68	0.00860324	0.203138	0.0423517	0.966218	0.99989
ENSG00000166126	298.349	0.914728	0.268025	3.41285	0.000642878	0.0693654
ENSG00000166128	3347.03	0.0608082	0.181589	0.334867	0.737726	0.99989
ENSG00000166130	1261.26	0.343449	0.234196	1.4665	0.142511	0.99989
ENSG00000166133	443.233	-0.011089	0.236646	-0.0468592	0.962625	0.99989
ENSG00000166135	3863.58	0.0159244	0.173114	0.0919877	0.926708	0.99989
ENSG00000166136	697.392	0.0576433	0.209078	0.275702	0.782777	0.99989
ENSG00000166140	797.075	0.16347	0.19916	0.8208	0.41176	0.99989
ENSG00000166143	7.07766	-0.10581	1.12979	-0.0936542	0.925384	0.99989
ENSG00000166145	7469.53	0.27071	0.189136	1.43129	0.152346	0.99989
ENSG00000166147	3565.9	0.795375	0.285472	2.78618	0.00533338	0.281209
ENSG00000166148	212.401	0.881717	0.337999	2.60864	0.0090903	0.378608
ENSG00000166152	0.459674	-1.53087	4.0341	-0.379483	0.704329	#N/A
ENSG00000166153	121.656	0.165647	0.324551	0.510388	0.60978	0.99989
ENSG00000166159	9.32318	0.655737	1.01253	0.647623	0.517229	0.99989
ENSG00000166160	0.654816	-1.32123	3.9902	-0.331119	0.740555	#N/A
ENSG00000166164	5245.58	-0.075049	0.187786	-0.399652	0.689413	0.99989
ENSG00000166165	16921	0.693382	0.232601	2.981	0.0028731	0.189287
ENSG00000166166	306.223	0.324478	0.269659	1.20329	0.228864	0.99989
ENSG00000166167	2725.9	0.0736339	0.175756	0.418956	0.675248	0.99989
ENSG00000166169	1079.05	0.124682	0.192785	0.646744	0.517798	0.99989
ENSG00000166170	2391.33	0.0300212	0.194117	0.154655	0.877093	0.99989
ENSG00000166171	1383.78	0.0147018	0.213161	0.0689705	0.945013	0.99989
ENSG00000166173	802.378	-0.24701	0.228187	-1.08249	0.279035	0.99989
ENSG00000166181	5149.82	-0.0480979	0.186878	-0.257375	0.796889	0.99989
ENSG00000166183	80.3561	-0.165932	0.390402	-0.425028	0.670816	0.99989
ENSG00000166188	393.969	0.184639	0.22548	0.818872	0.41286	0.99989
ENSG00000166189	705.629	0.123082	0.212376	0.579545	0.562222	0.99989
ENSG00000166192	332.795	0.133663	0.246869	0.541431	0.588211	0.99989
ENSG00000166197	4203.69	-0.085659	0.193898	-0.441774	0.658653	0.99989
ENSG00000166199	504.498	-0.0144547	0.218177	-0.066252	0.947177	0.99989
ENSG00000166200	6056.95	-0.0339393	0.187427	-0.18108	0.856304	0.99989
ENSG00000166206	676.365	-0.174104	0.220998	-0.787805	0.430811	0.99989
ENSG00000166211	0.336999	-0.0481371	4.02002	-0.0119743	0.990446	#N/A
ENSG00000166220	0.151488	0.838915	4.06917	0.206164	0.836663	#N/A
ENSG00000166224	5292.05	0.0948922	0.1789	0.53042	0.595821	0.99989
ENSG00000166225	5820.77	0.0635582	0.171498	0.370606	0.710931	0.99989
ENSG00000166226	17236.1	-0.15745	0.202116	-0.779008	0.435975	0.99989
ENSG00000166228	2016.31	-0.0846666	0.195649	-0.432747	0.665198	0.99989
ENSG00000166233	6524.96	0.0863215	0.173291	0.49813	0.618393	0.99989
ENSG00000166246	58.1366	0.200424	0.433588	0.462246	0.643905	0.99989
ENSG00000166250	1098.07	0.646871	0.735148	0.879919	0.378903	0.99989
ENSG00000166257	221.818	0.0953799	0.288822	0.330238	0.74122	0.99989
ENSG00000166260	2234.45	-0.0295997	0.186016	-0.159124	0.873571	0.99989
ENSG00000166261	1119.39	-0.0929851	0.203572	-0.456768	0.647838	0.99989
ENSG00000166262	185.108	0.0608547	0.298137	0.204116	0.838263	0.99989
ENSG00000166263	2842.29	0.0388131	0.188645	0.205747	0.836988	0.99989
ENSG00000166265	2459.19	0.244604	0.200229	1.22162	0.221851	0.99989
ENSG00000166266	4495.99	0.0519381	0.175447	0.296032	0.767205	0.99989
ENSG00000166268	46.4729	-0.127164	0.507867	-0.250389	0.802287	0.99989
ENSG00000166272	2026.08	0.378425	0.179887	2.10368	0.0354061	0.757193
ENSG00000166275	505.956	0.0571789	0.219834	0.2601	0.794786	0.99989
ENSG00000166278	25.3306	0.0555877	0.619054	0.0897945	0.928451	0.99989
ENSG00000166289	217.609	0.809516	0.331575	2.44143	0.0146292	0.48809
ENSG00000166292	998.909	-0.438946	0.231666	-1.89474	0.0581274	0.948087
ENSG00000166295	4254.48	0.0503868	0.19365	0.260195	0.794713	0.99989
ENSG00000166311	848.31	0.199385	0.195437	1.0202	0.307632	0.99989
ENSG00000166313	3317.03	0.0902059	0.183392	0.491875	0.622807	0.99989
ENSG00000166317	832.412	-1.71348	0.745749	-2.29767	0.0215808	0.59967
ENSG00000166321	303.388	-0.114038	0.243483	-0.468361	0.639527	0.99989
ENSG00000166323	92.9313	-0.441841	0.359281	-1.22979	0.218775	0.99989
ENSG00000166326	5167.11	0.197737	0.187748	1.0532	0.292249	0.99989
ENSG00000166333	99.3072	-0.350366	0.381386	-0.918666	0.35827	0.99989
ENSG00000166337	283.927	-0.168377	0.268501	-0.627099	0.530595	0.99989
ENSG00000166340	1229.08	0.259497	0.192142	1.35055	0.176839	0.99989
ENSG00000166341	8310.12	0.497597	0.177943	2.79639	0.00516765	0.274779
ENSG00000166342	1800.56	-0.832471	0.753718	-1.10448	0.269383	0.99989
ENSG00000166343	232.94	-0.15202	0.260733	-0.583047	0.559862	0.99989
ENSG00000166347	3078.4	-0.176917	0.199908	-0.884991	0.376162	0.99989
ENSG00000166348	3430.79	0.0909462	0.183892	0.494563	0.620909	0.99989
ENSG00000166349	109.544	0.506963	0.406067	1.24847	0.211858	0.99989
ENSG00000166352	1023.05	0.0673473	0.193506	0.348037	0.727812	0.99989
ENSG00000166359	49.2507	-0.240708	0.482909	-0.498454	0.618164	0.99989
ENSG00000166363	4.74635	-0.403803	1.36547	-0.295723	0.767441	#N/A
ENSG00000166368	7.03772	-1.46925	1.34546	-1.09201	0.274828	0.99989
ENSG00000166377	2156.17	-0.0240958	0.178885	-0.1347	0.892849	0.99989
ENSG00000166387	3569.62	0.294627	0.186602	1.57891	0.114358	0.99989
ENSG00000166391	4.55138	2.09604	1.57585	1.3301	0.183485	#N/A
ENSG00000166394	1418.37	0.242934	0.18961	1.28123	0.200112	0.99989
ENSG00000166396	7.4471	0.95563	1.27123	0.751734	0.452211	0.99989
ENSG00000166398	3582.82	0.340377	0.17514	1.94346	0.0519612	0.892864
ENSG00000166401	146.651	0.310616	0.301981	1.02859	0.303671	0.99989
ENSG00000166402	2110.07	-0.245445	0.183957	-1.33426	0.18212	0.99989
ENSG00000166405	638.297	-0.255067	0.208985	-1.2205	0.222275	0.99989
ENSG00000166407	6.24756	0.571193	1.23707	0.461732	0.644274	#N/A
ENSG00000166408	4.89542	-2.18481	1.75941	-1.24179	0.214315	#N/A
ENSG00000166411	595.546	-0.726944	0.300973	-2.41531	0.0157217	0.500198
ENSG00000166415	1442.56	-0.42503	0.242529	-1.75249	0.07969	0.99989
ENSG00000166426	202.811	-0.868975	0.301212	-2.88493	0.00391499	0.232247
ENSG00000166428	10.2212	0.627389	1.02592	0.611536	0.540845	0.99989
ENSG00000166432	238.103	0.0758081	0.262872	0.288384	0.773053	0.99989
ENSG00000166435	403.17	-0.116875	0.226313	-0.516429	0.605555	0.99989
ENSG00000166436	581.006	-0.0242643	0.2527	-0.0960201	0.923505	0.99989
ENSG00000166439	2430.84	0.0873447	0.176397	0.495159	0.620488	0.99989
ENSG00000166441	23380.6	-0.0346234	0.175895	-0.196841	0.843952	0.99989
ENSG00000166444	1451.96	0.176379	0.201144	0.876881	0.380551	0.99989
ENSG00000166446	883.547	0.0395282	0.218803	0.180656	0.856638	0.99989
ENSG00000166448	12.0686	0.357388	0.903445	0.395583	0.692413	0.99989
ENSG00000166450	67651.5	0.145163	0.195893	0.74103	0.458676	0.99989
ENSG00000166451	861.066	-0.101837	0.233212	-0.436671	0.66235	0.99989
ENSG00000166452	442.828	-0.141392	0.222388	-0.635787	0.524915	0.99989
ENSG00000166454	7362.44	0.109232	0.180203	0.606164	0.544406	0.99989
ENSG00000166455	3.25839	-1.37154	1.66904	-0.821755	0.411217	#N/A
ENSG00000166471	3441.35	0.110445	0.193909	0.569573	0.568967	0.99989
ENSG00000166473	62.2523	-0.13652	0.431794	-0.31617	0.751874	0.99989
ENSG00000166477	1607.34	-0.0893252	0.206321	-0.432943	0.665056	0.99989
ENSG00000166478	1707.95	-0.368295	0.200323	-1.83851	0.0659869	0.9944
ENSG00000166479	3087.06	-0.180147	0.184261	-0.977677	0.328234	0.99989
ENSG00000166482	631.862	1.38541	0.977168	1.41778	0.156256	0.99989
ENSG00000166483	7138.3	0.0261033	0.231145	0.11293	0.910086	0.99989
ENSG00000166484	1141.66	0.374728	0.209883	1.78542	0.0741933	0.99989
ENSG00000166492	61.2353	-0.287609	0.447637	-0.642504	0.520546	0.99989
ENSG00000166501	63.6931	-0.123011	0.429325	-0.286522	0.774479	0.99989
ENSG00000166503	6716.93	-0.0362991	0.184702	-0.196528	0.844197	0.99989
ENSG00000166507	26.8847	0.214662	0.646568	0.332002	0.739888	0.99989
ENSG00000166508	8970.16	-0.102654	0.200542	-0.511885	0.608731	0.99989
ENSG00000166509	2.49095	1.8594	2.01311	0.923646	0.355671	#N/A
ENSG00000166510	508.909	0.93758	0.235154	3.98709	6.68891e-05	0.0142946
ENSG00000166523	1.21537	0.541612	3.42234	0.158258	0.874254	#N/A
ENSG00000166526	5490.53	0.128686	0.174417	0.73781	0.46063	0.99989
ENSG00000166527	4.26816	1.17396	1.78908	0.656181	0.511707	#N/A
ENSG00000166529	605.476	0.164698	0.212774	0.774053	0.4389	0.99989
ENSG00000166532	4105.64	-0.145282	0.181267	-0.801484	0.422851	0.99989
ENSG00000166535	42.0827	0.215331	0.551696	0.390307	0.696309	0.99989
ENSG00000166546	20.7804	0.177738	0.674317	0.263582	0.792102	0.99989
ENSG00000166548	337.957	0.200333	0.236162	0.848288	0.396278	0.99989
ENSG00000166557	2590.79	0.16563	0.179995	0.920189	0.357474	0.99989
ENSG00000166558	2.83698	-0.0220086	1.88263	-0.0116904	0.990673	#N/A
ENSG00000166562	588.139	-0.103415	0.258902	-0.399439	0.68957	0.99989
ENSG00000166569	1.14026	-2.03737	2.92336	-0.696926	0.485849	#N/A
ENSG00000166573	5.8426	0.564969	1.25354	0.450699	0.652206	#N/A
ENSG00000166575	4504.88	0.0149886	0.201949	0.0742196	0.940836	0.99989
ENSG00000166578	87.8801	-0.339009	0.371448	-0.912669	0.361417	0.99989
ENSG00000166579	1631.85	-0.0147487	0.188495	-0.0782443	0.937634	0.99989
ENSG00000166582	3420.57	-0.274321	0.188906	-1.45216	0.146458	0.99989
ENSG00000166589	3.21175	-0.0666025	1.65884	-0.04015	0.967974	#N/A
ENSG00000166592	136.956	-0.719257	1.00368	-0.716618	0.47361	0.99989
ENSG00000166595	988.143	0.0311668	0.20458	0.152345	0.878915	0.99989
ENSG00000166596	48.0161	-0.235779	0.50482	-0.467055	0.640461	0.99989
ENSG00000166598	34911.4	0.0228321	0.190242	0.120016	0.90447	0.99989
ENSG00000166603	1.61261	-0.421534	2.49212	-0.169147	0.865681	#N/A
ENSG00000166619	1394.58	0.211406	0.188477	1.12165	0.262011	0.99989
ENSG00000166634	0.302975	1.2461	4.0486	0.307785	0.758246	#N/A
ENSG00000166664	11.6704	0.475578	0.93239	0.510063	0.610007	0.99989
ENSG00000166669	5475.2	0.122635	0.172416	0.711273	0.476915	0.99989
ENSG00000166670	40.4965	0.563031	0.627263	0.897598	0.3694	0.99989
ENSG00000166676	329.731	-0.24355	0.236016	-1.03192	0.302109	0.99989
ENSG00000166681	11722.9	0.120582	0.176246	0.684169	0.493868	0.99989
ENSG00000166682	70.756	-0.158646	0.462586	-0.342955	0.731632	0.99989
ENSG00000166685	1130.07	-0.0508938	0.189795	-0.268151	0.788583	0.99989
ENSG00000166689	3125.37	-0.932664	0.302157	-3.08669	0.00202401	0.153971
ENSG00000166704	3013.67	-0.0567734	0.181074	-0.313538	0.753872	0.99989
ENSG00000166707	137.92	-0.20716	0.335159	-0.618096	0.536512	0.99989
ENSG00000166710	4173.53	0.339456	0.173537	1.9561	0.0504537	0.880722
ENSG00000166716	4563.82	0.27411	0.184892	1.48254	0.138196	0.99989
ENSG00000166734	4791.97	0.163979	0.173092	0.947351	0.34346	0.99989
ENSG00000166736	1.17538	-2.6875	2.89255	-0.929112	0.352831	#N/A
ENSG00000166741	244.336	0.779277	0.354624	2.19747	0.0279867	0.677009
ENSG00000166743	37.0997	-0.511818	0.557569	-0.917945	0.358648	0.99989
ENSG00000166747	7393	0.0422161	0.171017	0.246853	0.805022	0.99989
ENSG00000166750	1051.69	0.0124014	0.20703	0.0599013	0.952234	0.99989
ENSG00000166762	122.42	-0.441288	0.336317	-1.31212	0.189479	0.99989
ENSG00000166763	14.694	-0.927087	0.872615	-1.06242	0.288043	0.99989
ENSG00000166770	506.109	0.094137	0.224132	0.420008	0.67448	0.99989
ENSG00000166780	395.004	-0.571584	0.293953	-1.94447	0.0518382	0.891823
ENSG00000166783	2068.23	0.173404	0.180542	0.960466	0.336821	0.99989
ENSG00000166787	0.304712	-0.0478362	4.02002	-0.0118995	0.990506	#N/A
ENSG00000166788	1394.81	-0.0931272	0.199162	-0.467594	0.640075	0.99989
ENSG00000166793	1628.7	-0.140056	0.18549	-0.755061	0.450212	0.99989
ENSG00000166794	4743.11	0.117587	0.20239	0.580994	0.561244	0.99989
ENSG00000166796	14.6663	-0.831167	0.799351	-1.0398	0.298431	0.99989
ENSG00000166797	1672.86	-0.141153	0.203691	-0.692977	0.488324	0.99989
ENSG00000166800	32.6949	-0.252487	0.563009	-0.44846	0.653821	0.99989
ENSG00000166801	2301.63	0.0422377	0.186024	0.227054	0.820381	0.99989
ENSG00000166803	434.391	-0.309786	0.268605	-1.15332	0.24878	0.99989
ENSG00000166813	996.789	-0.0255778	0.218475	-0.117074	0.906801	0.99989
ENSG00000166816	62.2638	0.123803	0.484068	0.255755	0.79814	0.99989
ENSG00000166819	16.9809	-0.530849	0.755925	-0.702251	0.482523	0.99989
ENSG00000166821	333.528	-0.115179	0.235104	-0.489906	0.6242	0.99989
ENSG00000166822	3425.37	-0.042641	0.19123	-0.222983	0.823549	0.99989
ENSG00000166823	4.39381	-1.93708	1.83749	-1.0542	0.291792	#N/A
ENSG00000166825	368.811	0.740057	0.295155	2.50735	0.012164	0.440687
ENSG00000166828	8.97984	0.900943	1.06867	0.843046	0.399202	0.99989
ENSG00000166831	409.209	-0.199298	0.267567	-0.744852	0.456361	0.99989
ENSG00000166833	7539.52	0.361326	0.174736	2.06784	0.0386547	0.782203
ENSG00000166839	180.002	0.00270846	0.279902	0.00967647	0.992279	0.99989
ENSG00000166840	712.858	0.121922	0.225882	0.539757	0.589364	0.99989
ENSG00000166845	1112.28	0.106867	0.191611	0.557729	0.577029	0.99989
ENSG00000166847	6270.38	0.094254	0.171071	0.550963	0.581659	0.99989
ENSG00000166848	1756.96	0.30003	0.202449	1.482	0.13834	0.99989
ENSG00000166851	1622.86	0.125304	0.244066	0.513403	0.60767	0.99989
ENSG00000166855	3161.59	0.0133894	0.198155	0.0675702	0.946128	0.99989
ENSG00000166856	100.233	-0.226531	0.386986	-0.585372	0.558298	0.99989
ENSG00000166860	2856.06	0.027477	0.186396	0.147412	0.882807	0.99989
ENSG00000166862	20.9454	0.334305	0.693329	0.482174	0.629682	0.99989
ENSG00000166863	504.907	0.329957	0.254331	1.29735	0.19451	0.99989
ENSG00000166866	11.3627	0.765265	0.988604	0.774086	0.43888	0.99989
ENSG00000166869	1.15683	2.41621	3.22456	0.749315	0.453667	#N/A
ENSG00000166881	2313.86	-0.0198501	0.20717	-0.0958154	0.923667	0.99989
ENSG00000166886	1009.59	0.137393	0.199088	0.69011	0.490125	0.99989
ENSG00000166887	3553.4	0.0919365	0.174076	0.528141	0.597401	0.99989
ENSG00000166888	4189.24	0.426717	0.188506	2.26367	0.0235941	0.620632
ENSG00000166889	2629.18	0.116371	0.199136	0.584377	0.558967	0.99989
ENSG00000166896	176.603	-0.0210941	0.281304	-0.074987	0.940225	0.99989
ENSG00000166897	16.2998	-0.0372336	0.838325	-0.0444143	0.964574	0.99989
ENSG00000166900	7071.83	0.0377453	0.205749	0.183454	0.854442	0.99989
ENSG00000166902	1422.56	-0.101572	0.208438	-0.4873	0.626046	0.99989
ENSG00000166908	1693.89	0.0924133	0.181135	0.510189	0.609919	0.99989
ENSG00000166912	1306.61	-0.0860349	0.186126	-0.462241	0.643908	0.99989
ENSG00000166913	7599.59	0.110241	0.186852	0.589992	0.555196	0.99989
ENSG00000166917	0.847123	1.33317	3.30299	0.403624	0.686489	#N/A
ENSG00000166920	9.49254	-0.0936533	0.981155	-0.0954521	0.923956	0.99989
ENSG00000166922	391.739	-0.0778914	0.271421	-0.286976	0.774131	0.99989
ENSG00000166923	74.0808	0.223433	0.396464	0.563563	0.573052	0.99989
ENSG00000166924	185.35	0.0871252	0.310118	0.280942	0.778755	0.99989
ENSG00000166925	1099.61	0.214262	0.201256	1.06463	0.287045	0.99989
ENSG00000166926	1.2494	0.330863	2.79976	0.118175	0.905929	#N/A
ENSG00000166927	4.90939	3.08929	1.72897	1.78679	0.0739721	#N/A
ENSG00000166928	4.69742	0.196024	1.75572	0.111649	0.911102	#N/A
ENSG00000166930	1.16888	0.106929	3.21793	0.0332291	0.973492	#N/A
ENSG00000166938	2161.18	-0.0526666	0.185313	-0.284203	0.776255	0.99989
ENSG00000166946	1825.37	-0.00738411	0.193012	-0.0382573	0.969483	0.99989
ENSG00000166947	4.39101	-0.559057	1.42176	-0.393215	0.694161	#N/A
ENSG00000166948	0.957791	-0.0488389	3.10356	-0.0157364	0.987445	#N/A
ENSG00000166949	5231.52	0.426323	0.185097	2.30324	0.0212654	0.593934
ENSG00000166959	90.7106	0.801257	0.543432	1.47444	0.140363	0.99989
ENSG00000166960	56.7614	0.425806	0.451607	0.942869	0.345748	0.99989
ENSG00000166961	28.3968	1.33597	0.802762	1.66421	0.0960699	0.99989
ENSG00000166963	1183.11	-0.0509471	0.203263	-0.250646	0.802088	0.99989
ENSG00000166965	627.724	-0.282823	0.229356	-1.23312	0.217531	0.99989
ENSG00000166971	1065.04	-0.186421	0.190725	-0.977436	0.328353	0.99989
ENSG00000166974	1925.9	0.0806951	0.193405	0.417233	0.676508	0.99989
ENSG00000166979	47.8181	-0.737094	0.475564	-1.54994	0.121157	0.99989
ENSG00000166984	2.1926	-1.24086	1.92461	-0.644736	0.519098	#N/A
ENSG00000166986	6770.41	-0.195677	0.225391	-0.868169	0.385302	0.99989
ENSG00000166987	1634.07	0.194582	0.18313	1.06253	0.287994	0.99989
ENSG00000166997	735.799	0.232333	0.214317	1.08406	0.278337	0.99989
ENSG00000167004	18462.6	0.0399582	0.182049	0.219492	0.826267	0.99989
ENSG00000167005	10435	0.0235795	0.188583	0.125035	0.900496	0.99989
ENSG00000167011	5.27534	-0.416378	1.29527	-0.321459	0.747862	#N/A
ENSG00000167014	6.95586	0.652525	1.16868	0.558343	0.57661	0.99989
ENSG00000167034	432.992	-0.157222	0.338734	-0.464146	0.642543	0.99989
ENSG00000167037	129.669	0.00478487	0.316052	0.0151395	0.987921	0.99989
ENSG00000167046	2.27301	-1.25912	2.09775	-0.600228	0.548355	#N/A
ENSG00000167065	160.916	0.441877	0.319151	1.38454	0.166194	0.99989
ENSG00000167074	1276.57	0.0923253	0.204988	0.450394	0.652426	0.99989
ENSG00000167077	37.6048	0.446773	0.55504	0.804938	0.420855	0.99989
ENSG00000167080	5.42555	-0.83645	1.43052	-0.584716	0.558739	#N/A
ENSG00000167081	3995.48	-0.47383	0.249412	-1.89978	0.0574615	0.941545
ENSG00000167083	11.2223	0.291661	0.944475	0.308807	0.757468	0.99989
ENSG00000167085	2792.28	-0.0843566	0.208206	-0.40516	0.68536	0.99989
ENSG00000167088	2044.94	-0.162391	0.213548	-0.760443	0.44699	0.99989
ENSG00000167094	5.57903	-1.37334	1.32473	-1.0367	0.299878	#N/A
ENSG00000167098	0.302975	1.2461	4.0486	0.307785	0.758246	#N/A
ENSG00000167100	467.983	0.107207	0.258382	0.414917	0.678202	0.99989
ENSG00000167103	92.3394	-0.0877615	0.443706	-0.197792	0.843208	0.99989
ENSG00000167105	460.4	0.527404	0.236122	2.23361	0.0255086	0.644887
ENSG00000167106	1631.19	0.250012	0.182931	1.3667	0.171721	0.99989
ENSG00000167107	1752.04	0.03695	0.195979	0.188541	0.850453	0.99989
ENSG00000167110	3608.43	0.0310468	0.181552	0.171008	0.864218	0.99989
ENSG00000167112	2382.21	0.0578409	0.182354	0.31719	0.751099	0.99989
ENSG00000167113	1425.57	-0.0322176	0.184852	-0.174289	0.861639	0.99989
ENSG00000167114	718.845	0.0890636	0.233065	0.382141	0.702357	0.99989
ENSG00000167117	6.35651	-0.329089	1.22361	-0.268949	0.787969	#N/A
ENSG00000167118	1681.61	0.123246	0.188575	0.653565	0.513392	0.99989
ENSG00000167123	785.161	0.0823516	0.213696	0.385369	0.699964	0.99989
ENSG00000167130	1353.33	0.0114962	0.210901	0.0545097	0.956529	0.99989
ENSG00000167131	0.471614	0.820407	4.00977	0.204602	0.837883	#N/A
ENSG00000167136	26.7769	0.766923	0.6249	1.22727	0.21972	0.99989
ENSG00000167139	0.847552	-2.6568	3.99712	-0.664678	0.506257	#N/A
ENSG00000167157	186.036	0.662148	0.361907	1.82961	0.0673083	0.998062
ENSG00000167165	0.510292	-1.52749	4.0336	-0.378691	0.704917	#N/A
ENSG00000167173	3290.94	0.490262	0.20051	2.44507	0.0144822	0.485452
ENSG00000167178	15.802	1.26884	0.821966	1.54366	0.122671	0.99989
ENSG00000167182	296.989	0.313226	0.247392	1.26611	0.205473	0.99989
ENSG00000167183	208.254	-0.346445	0.313354	-1.1056	0.268898	0.99989
ENSG00000167186	1069.47	0.0347438	0.217004	0.160107	0.872797	0.99989
ENSG00000167191	2099.57	0.227041	0.18047	1.25806	0.208371	0.99989
ENSG00000167193	4468.69	0.0355657	0.179521	0.198114	0.842956	0.99989
ENSG00000167194	2.35561	1.47482	2.07747	0.709912	0.477759	#N/A
ENSG00000167195	0.794936	-0.398093	3.35461	-0.11867	0.905537	#N/A
ENSG00000167196	2787.82	-0.154657	0.178645	-0.865721	0.386643	0.99989
ENSG00000167202	1045.72	0.113002	0.196201	0.575953	0.564647	0.99989
ENSG00000167207	3.68667	-0.463874	1.51192	-0.306812	0.758987	#N/A
ENSG00000167208	2.66883	-0.707998	2.16637	-0.326813	0.74381	#N/A
ENSG00000167210	2.42977	0.723557	1.98157	0.365143	0.715005	#N/A
ENSG00000167216	279.241	-0.39679	0.245747	-1.61463	0.10639	0.99989
ENSG00000167220	175.707	-0.0404736	0.282197	-0.143423	0.885956	0.99989
ENSG00000167232	17214.9	0.247011	0.172759	1.4298	0.152775	0.99989
ENSG00000167244	2656.48	0.995351	0.27187	3.66113	0.000251102	0.0357202
ENSG00000167257	1714.41	0.0201103	0.196395	0.102397	0.918441	0.99989
ENSG00000167258	7115.68	0.122921	0.175103	0.701991	0.482685	0.99989
ENSG00000167261	7.21706	-0.229318	1.12404	-0.204013	0.838344	0.99989
ENSG00000167264	711.518	-0.228591	0.206157	-1.10882	0.267507	0.99989
ENSG00000167272	751.994	-0.147403	0.201162	-0.732759	0.463705	0.99989
ENSG00000167280	736.98	-0.241478	0.243757	-0.990648	0.321857	0.99989
ENSG00000167281	28.6336	0.0785361	0.659833	0.119024	0.905256	0.99989
ENSG00000167283	924.221	-0.285457	0.199568	-1.43038	0.152609	0.99989
ENSG00000167286	3.24799	4.18503	2.04556	2.0459	0.0407657	#N/A
ENSG00000167291	6007.6	0.172959	0.174382	0.99184	0.321275	0.99989
ENSG00000167302	511.712	0.312666	0.227522	1.37423	0.169371	0.99989
ENSG00000167306	3164.28	0.0498864	0.18872	0.264341	0.791518	0.99989
ENSG00000167311	73.4983	-0.0644346	0.475598	-0.135481	0.892231	0.99989
ENSG00000167315	4978.16	0.0728064	0.183737	0.396254	0.691918	0.99989
ENSG00000167323	1321.76	0.2525	0.20018	1.26136	0.207179	0.99989
ENSG00000167325	5899.46	-0.131047	0.196756	-0.666038	0.505387	0.99989
ENSG00000167332	3.47078	-0.605444	1.81482	-0.333611	0.738673	#N/A
ENSG00000167333	678	0.194097	0.21505	0.902569	0.366755	0.99989
ENSG00000167346	7.19867	0.848927	1.40301	0.605077	0.545128	0.99989
ENSG00000167355	103.048	-1.08784	0.411719	-2.64219	0.0082372	0.361791
ENSG00000167359	2.54527	-1.38526	2.17999	-0.635443	0.525139	#N/A
ENSG00000167360	42.0454	-0.838573	0.50284	-1.66767	0.0953808	0.99989
ENSG00000167363	179.111	-0.141001	0.28248	-0.499153	0.617672	0.99989
ENSG00000167371	264.643	-0.199632	0.289753	-0.688973	0.49084	0.99989
ENSG00000167377	131.497	-0.0761972	0.311473	-0.244635	0.806739	0.99989
ENSG00000167378	4334.62	0.139515	0.180863	0.771383	0.44048	0.99989
ENSG00000167380	1814.46	0.101359	0.184408	0.549646	0.582562	0.99989
ENSG00000167384	1542.47	0.0276642	0.191209	0.14468	0.884964	0.99989
ENSG00000167393	1532.91	-0.255509	0.245446	-1.041	0.297878	0.99989
ENSG00000167394	191.831	0.164865	0.283048	0.582462	0.560255	0.99989
ENSG00000167395	2414.59	0.167353	0.193013	0.867057	0.385911	0.99989
ENSG00000167397	572.6	0.089153	0.211152	0.422222	0.672863	0.99989
ENSG00000167414	4.45384	1.15783	1.52731	0.758087	0.448399	#N/A
ENSG00000167419	3.93672	-0.2733	1.45263	-0.188142	0.850766	#N/A
ENSG00000167434	44.5036	0.1575	0.489004	0.322084	0.747389	0.99989
ENSG00000167447	1631.68	0.0164284	0.187629	0.0875581	0.930228	0.99989
ENSG00000167459	1.93827	1.83529	2.24477	0.817585	0.413594	#N/A
ENSG00000167460	39282.2	0.144454	0.207021	0.697777	0.485317	0.99989
ENSG00000167461	1403.69	0.0711073	0.195593	0.363548	0.716196	0.99989
ENSG00000167468	7467.68	0.285062	0.235032	1.21286	0.225182	0.99989
ENSG00000167470	4117.64	0.313546	0.182657	1.71658	0.086056	0.99989
ENSG00000167476	9.1102	-0.455406	0.989644	-0.460171	0.645393	0.99989
ENSG00000167483	32.7815	0.285215	0.57605	0.495122	0.620514	0.99989
ENSG00000167487	255.117	0.0559279	0.253902	0.220274	0.825658	0.99989
ENSG00000167491	4369.13	0.116146	0.19641	0.591343	0.554291	0.99989
ENSG00000167494	0.167999	0.833057	4.06817	0.204775	0.837748	#N/A
ENSG00000167508	1138.76	0.12706	0.210507	0.603591	0.546115	0.99989
ENSG00000167513	1144.27	0.111144	0.220848	0.50326	0.614781	0.99989
ENSG00000167515	1897.18	0.14124	0.181792	0.776931	0.437199	0.99989
ENSG00000167522	6388.34	0.0764336	0.17826	0.428775	0.668087	0.99989
ENSG00000167523	692.442	-0.0435675	0.206804	-0.210671	0.833144	0.99989
ENSG00000167524	502.052	-0.259707	0.21758	-1.19362	0.232629	0.99989
ENSG00000167525	900.118	0.0481677	0.209964	0.229409	0.818551	0.99989
ENSG00000167526	33792.6	0.0278474	0.197419	0.141057	0.887825	0.99989
ENSG00000167528	2925.18	0.500712	0.222265	2.25277	0.0242734	0.630913
ENSG00000167531	0.166901	0.838172	4.06904	0.205988	0.836801	#N/A
ENSG00000167535	2577.16	0.239146	0.185363	1.29015	0.196999	0.99989
ENSG00000167536	204.405	0.00520156	0.298075	0.0174505	0.986077	0.99989
ENSG00000167543	918.836	0.922812	0.197748	4.66661	3.06217e-06	0.00166124
ENSG00000167548	8498.24	0.224477	0.185019	1.21326	0.225029	0.99989
ENSG00000167549	154.37	-1.76375	0.464113	-3.80025	0.000144549	0.024749
ENSG00000167550	32.4667	-0.078272	0.578451	-0.135313	0.892364	0.99989
ENSG00000167552	41697.4	0.174018	0.193169	0.900862	0.367662	0.99989
ENSG00000167553	4487.31	0.275392	0.177344	1.55287	0.120453	0.99989
ENSG00000167554	752.536	0.198346	0.203554	0.974412	0.329852	0.99989
ENSG00000167555	3493.43	0.189879	0.178717	1.06245	0.288029	0.99989
ENSG00000167562	1266.41	0.201156	0.18951	1.06145	0.288484	0.99989
ENSG00000167565	1649.42	0.0751138	0.190966	0.393336	0.694071	0.99989
ENSG00000167566	2331.36	0.304966	0.196002	1.55594	0.119723	0.99989
ENSG00000167578	30.066	-0.151484	0.627783	-0.2413	0.809322	0.99989
ENSG00000167580	3.07294	0.990461	1.88245	0.526154	0.598781	#N/A
ENSG00000167588	48.6988	-0.226352	0.481795	-0.469809	0.638491	0.99989
ENSG00000167595	775.939	0.267947	0.20266	1.32215	0.186118	0.99989
ENSG00000167600	416.159	0.277805	0.25326	1.09692	0.272678	0.99989
ENSG00000167601	4195.98	0.12751	0.179586	0.710021	0.477691	0.99989
ENSG00000167604	267.888	0.0780116	0.252064	0.309491	0.756948	0.99989
ENSG00000167608	1065.18	0.363733	0.237637	1.53063	0.125862	0.99989
ENSG00000167612	8.63779	0.494203	1.0603	0.466097	0.641146	0.99989
ENSG00000167613	2.50665	-2.36096	2.00454	-1.17781	0.238873	#N/A
ENSG00000167614	217.696	0.0183587	0.301072	0.0609776	0.951377	0.99989
ENSG00000167615	3764.58	-0.0605493	0.221217	-0.27371	0.784308	0.99989
ENSG00000167617	47.423	0.499251	0.591502	0.844039	0.398648	0.99989
ENSG00000167619	25.2831	0.0740293	0.620573	0.119292	0.905044	0.99989
ENSG00000167625	990.19	0.303628	0.193497	1.56916	0.116611	0.99989
ENSG00000167632	1460.9	-0.190396	0.204656	-0.930322	0.352204	0.99989
ENSG00000167634	27.4047	0.710288	0.61757	1.15013	0.250089	0.99989
ENSG00000167635	8154.37	-0.0538284	0.192612	-0.279465	0.779888	0.99989
ENSG00000167637	833.08	0.57966	0.206664	2.80484	0.00503421	0.27057
ENSG00000167641	44.2615	0.231356	0.512981	0.451003	0.651987	0.99989
ENSG00000167642	3275	0.178837	0.20571	0.869366	0.384647	0.99989
ENSG00000167645	1000.44	0.352029	0.193956	1.815	0.0695245	0.99989
ENSG00000167646	67.8867	-0.255525	0.481984	-0.530152	0.596007	0.99989
ENSG00000167653	11.2221	0.249921	0.928882	0.269056	0.787887	0.99989
ENSG00000167654	18.1332	-0.58346	0.758725	-0.769001	0.441893	0.99989
ENSG00000167657	2750.52	0.0758737	0.239233	0.317153	0.751127	0.99989
ENSG00000167658	110605	0.200313	0.204402	0.979993	0.32709	0.99989
ENSG00000167664	8.73577	1.26313	1.04383	1.21009	0.226244	0.99989
ENSG00000167670	2057.39	-0.240517	0.19352	-1.24285	0.213922	0.99989
ENSG00000167671	1349.93	0.285424	0.223319	1.2781	0.201215	0.99989
ENSG00000167674	3786.22	0.182515	0.211571	0.862666	0.388321	0.99989
ENSG00000167676	173.998	-0.20965	0.310522	-0.675153	0.499579	0.99989
ENSG00000167680	1459.67	0.164183	0.25911	0.633643	0.526314	0.99989
ENSG00000167685	1500.61	-0.0897465	0.197767	-0.453799	0.649973	0.99989
ENSG00000167693	5586.33	0.172025	0.181627	0.947136	0.343569	0.99989
ENSG00000167695	1818.13	0.0808026	0.206577	0.39115	0.695686	0.99989
ENSG00000167699	3366.91	-0.0866983	0.193069	-0.449052	0.653394	0.99989
ENSG00000167700	420.042	0.00941235	0.246262	0.0382209	0.969512	0.99989
ENSG00000167701	87.7618	0.136493	0.413844	0.329819	0.741537	0.99989
ENSG00000167702	471.132	0.0237856	0.306704	0.0775525	0.938184	0.99989
ENSG00000167703	289.117	0.765933	0.285971	2.67836	0.00739842	0.33472
ENSG00000167705	78.528	-1.56568	0.413345	-3.78783	0.000151967	0.02556
ENSG00000167711	2622.51	0.174333	0.234665	0.742901	0.457542	0.99989
ENSG00000167716	1155.25	0.317803	0.205925	1.54329	0.12276	0.99989
ENSG00000167720	452.302	0.0520044	0.222666	0.233553	0.815332	0.99989
ENSG00000167721	3091.26	-0.138945	0.212563	-0.653665	0.513328	0.99989
ENSG00000167723	226.401	0.452806	0.261915	1.72883	0.0838395	0.99989
ENSG00000167733	513.119	0.133196	0.229254	0.580997	0.561242	0.99989
ENSG00000167740	477.708	0.339029	0.221281	1.53212	0.125492	0.99989
ENSG00000167741	5.42734	0.843082	1.34458	0.627023	0.530644	#N/A
ENSG00000167747	2432.03	0.122214	0.204193	0.598522	0.549491	0.99989
ENSG00000167748	2.83498	0.240265	1.71043	0.14047	0.888289	#N/A
ENSG00000167749	1.00799	1.54978	3.99818	0.387621	0.698296	#N/A
ENSG00000167751	3.79467	-0.532794	1.51742	-0.351119	0.725499	#N/A
ENSG00000167754	5.81253	0.383389	1.45469	0.263554	0.792124	#N/A
ENSG00000167755	381.779	0.866047	0.321407	2.69455	0.00704846	0.327324
ENSG00000167757	12.0696	0.947302	0.972187	0.974403	0.329856	0.99989
ENSG00000167759	24.4256	0.246001	0.68096	0.361256	0.717908	0.99989
ENSG00000167766	4623.34	-0.0821782	0.176302	-0.46612	0.641129	0.99989
ENSG00000167767	17.3659	0.209985	0.758469	0.276854	0.781892	0.99989
ENSG00000167768	12.5958	0.320167	0.905388	0.353624	0.723621	0.99989
ENSG00000167769	0.323322	-1.72225	4.03808	-0.426503	0.669741	#N/A
ENSG00000167770	3302.59	0.18874	0.194732	0.969229	0.332431	0.99989
ENSG00000167771	6548.9	0.0361537	0.238121	0.151829	0.879322	0.99989
ENSG00000167772	416.678	0.481349	0.230601	2.08737	0.0368545	0.769182
ENSG00000167774	0.806665	-1.43247	3.36248	-0.426017	0.670096	#N/A
ENSG00000167775	702.552	0.0356656	0.257619	0.138443	0.88989	0.99989
ENSG00000167778	286.824	0.0813884	0.243295	0.334525	0.737983	0.99989
ENSG00000167779	527.317	0.435226	0.220327	1.97537	0.0482267	0.871275
ENSG00000167780	132.087	0.771747	0.322944	2.38972	0.016861	0.517282
ENSG00000167785	1620.01	0.0271791	0.183761	0.147905	0.882418	0.99989
ENSG00000167791	2.47398	-0.0383157	2.03804	-0.0188002	0.985	#N/A
ENSG00000167792	2883.13	-0.0386539	0.196626	-0.196586	0.844152	0.99989
ENSG00000167797	513.103	0.387421	0.23167	1.6723	0.0944661	0.99989
ENSG00000167798	68.1371	0.413923	0.41524	0.996828	0.318848	0.99989
ENSG00000167799	161.82	-0.0157006	0.299447	-0.052432	0.958184	0.99989
ENSG00000167800	85.3566	-0.0320497	0.382802	-0.0837238	0.933276	0.99989
ENSG00000167807	8.30436	-0.141561	1.0561	-0.134041	0.89337	0.99989
ENSG00000167815	8581.06	0.0894319	0.19722	0.453463	0.650215	0.99989
ENSG00000167822	0.810807	0.173498	3.38507	0.051254	0.959123	#N/A
ENSG00000167825	0.333803	1.24507	4.04853	0.307536	0.758435	#N/A
ENSG00000167840	2089.6	-0.106955	0.20265	-0.527783	0.59765	0.99989
ENSG00000167842	1778.87	-0.0769891	0.207245	-0.371489	0.710274	0.99989
ENSG00000167850	1.74932	-0.681161	2.43295	-0.279974	0.779498	#N/A
ENSG00000167851	715.872	0.0842555	0.240951	0.349679	0.726579	0.99989
ENSG00000167858	12.682	-0.251575	1.11876	-0.224869	0.822081	0.99989
ENSG00000167861	1633.46	0.0909182	0.224066	0.405765	0.684915	0.99989
ENSG00000167862	901.587	-0.109035	0.244227	-0.44645	0.655272	0.99989
ENSG00000167863	1972.9	-0.087789	0.181866	-0.482713	0.6293	0.99989
ENSG00000167874	1962.02	0.945484	0.743763	1.27122	0.203652	0.99989
ENSG00000167880	7.32688	0.404818	1.08978	0.371467	0.71029	0.99989
ENSG00000167881	1912.83	0.0275431	0.185435	0.148532	0.881923	0.99989
ENSG00000167889	68.8545	0.0825972	0.406487	0.203198	0.838981	0.99989
ENSG00000167895	110.932	0.36002	0.338409	1.06386	0.287393	0.99989
ENSG00000167900	748.09	0.164446	0.212938	0.772271	0.439954	0.99989
ENSG00000167904	1210.32	-0.129375	0.195618	-0.661368	0.508376	0.99989
ENSG00000167910	0.823386	1.89894	3.32897	0.570427	0.568388	#N/A
ENSG00000167912	158.561	0.337776	0.292032	1.15664	0.24742	0.99989
ENSG00000167914	6.85011	0.226384	1.21745	0.18595	0.852484	0.99989
ENSG00000167916	359.787	2.39151	1.62027	1.476	0.139944	0.99989
ENSG00000167920	285.053	0.284686	0.251108	1.13372	0.256912	0.99989
ENSG00000167925	256.784	0.220617	0.286093	0.771138	0.440625	0.99989
ENSG00000167930	2807.08	0.264397	0.187037	1.41361	0.157477	0.99989
ENSG00000167941	289.722	-0.450332	0.34935	-1.28906	0.197379	0.99989
ENSG00000167962	911.661	0.166536	0.232317	0.716849	0.473467	0.99989
ENSG00000167964	112.09	-0.298659	0.347829	-0.858638	0.39054	0.99989
ENSG00000167965	989.374	0.123408	0.233539	0.528424	0.597205	0.99989
ENSG00000167967	927.4	0.154363	0.232327	0.66442	0.506421	0.99989
ENSG00000167968	20.6294	-0.307836	0.691948	-0.444884	0.656404	0.99989
ENSG00000167969	967.76	0.0460503	0.232952	0.197681	0.843295	0.99989
ENSG00000167971	299.036	-0.0335501	0.329246	-0.1019	0.918836	0.99989
ENSG00000167972	350.27	-0.0637328	0.316898	-0.201115	0.840609	0.99989
ENSG00000167977	1011.09	0.0323083	0.203963	0.158403	0.87414	0.99989
ENSG00000167978	26805.5	0.0914877	0.181338	0.504514	0.6139	0.99989
ENSG00000167981	371.01	0.0242787	0.25145	0.0965548	0.92308	0.99989
ENSG00000167984	199.716	0.18762	0.272177	0.689332	0.490614	0.99989
ENSG00000167985	242.504	0.123247	0.269461	0.457384	0.647395	0.99989
ENSG00000167986	21857.4	-0.0378388	0.170535	-0.221883	0.824405	0.99989
ENSG00000167987	1273.17	0.182507	0.195187	0.935039	0.349768	0.99989
ENSG00000167992	713.329	0.207345	0.214057	0.968645	0.332722	0.99989
ENSG00000167994	230.514	0.694145	0.286131	2.42597	0.0152676	0.496104
ENSG00000167995	160.924	-0.0875706	0.305552	-0.286598	0.77442	0.99989
ENSG00000167996	2901.73	0.6052	0.268833	2.25121	0.0243722	0.631228
ENSG00000168000	152.778	0.0838748	0.296043	0.28332	0.776932	0.99989
ENSG00000168002	1570.86	-0.0497308	0.189206	-0.26284	0.792674	0.99989
ENSG00000168003	5316.11	0.161384	0.217902	0.740628	0.458919	0.99989
ENSG00000168004	191.216	0.384958	0.307328	1.2526	0.210352	0.99989
ENSG00000168005	2943.75	0.113796	0.193194	0.589022	0.555846	0.99989
ENSG00000168010	908.988	-0.244932	0.229711	-1.06626	0.286305	0.99989
ENSG00000168014	2857.48	-0.0536869	0.179862	-0.298489	0.76533	0.99989
ENSG00000168016	3733.64	0.240415	0.218119	1.10222	0.270366	0.99989
ENSG00000168026	284.853	0.18205	0.29795	0.611008	0.541195	0.99989
ENSG00000168028	25871.8	-0.0224095	0.179359	-0.124942	0.90057	0.99989
ENSG00000168032	89.6306	0.926704	0.385753	2.40233	0.0162911	0.509085
ENSG00000168036	44683	0.0709607	0.168115	0.422097	0.672954	0.99989
ENSG00000168038	946.279	-0.295426	0.194565	-1.51839	0.128915	0.99989
ENSG00000168040	100.574	0.29997	0.346912	0.864684	0.387212	0.99989
ENSG00000168056	779.294	0.153384	0.216761	0.707621	0.479181	0.99989
ENSG00000168060	105.239	0.137982	0.375486	0.367474	0.713265	0.99989
ENSG00000168061	208.129	0.183231	0.313835	0.583845	0.559324	0.99989
ENSG00000168062	14.3419	0.363925	0.837373	0.434603	0.66385	0.99989
ENSG00000168065	3.79837	0.179295	1.55191	0.115531	0.908024	#N/A
ENSG00000168066	9472.44	0.0605189	0.182283	0.332006	0.739885	0.99989
ENSG00000168067	1555.12	0.415851	0.184622	2.25245	0.0242939	0.630913
ENSG00000168070	8.90144	0.254998	1.01174	0.252038	0.801011	0.99989
ENSG00000168071	123.876	-0.484364	0.365769	-1.32423	0.185426	0.99989
ENSG00000168077	1505.6	-0.0984587	0.20707	-0.475485	0.634441	0.99989
ENSG00000168078	633.031	-0.0644372	0.226423	-0.284587	0.775961	0.99989
ENSG00000168079	1.53673	0.637061	3.10836	0.204951	0.837611	#N/A
ENSG00000168081	45.1817	1.20777	0.602893	2.00329	0.0451467	0.845104
ENSG00000168090	2234.31	0.256634	0.195502	1.3127	0.189286	0.99989
ENSG00000168092	13035.4	-0.060996	0.17765	-0.34335	0.731335	0.99989
ENSG00000168096	1069.07	-0.0696289	0.193573	-0.359704	0.719069	0.99989
ENSG00000168101	682.646	0.115143	0.21689	0.530881	0.595502	0.99989
ENSG00000168116	2101.89	-0.00542944	0.185188	-0.0293185	0.976611	0.99989
ENSG00000168118	3093.66	0.00343457	0.196599	0.0174699	0.986062	0.99989
ENSG00000168124	1.69991	-1.25021	2.73637	-0.456886	0.647753	#N/A
ENSG00000168126	1.79595	1.34508	2.09412	0.64231	0.520672	#N/A
ENSG00000168129	0.170097	-0.932798	4.06854	-0.229271	0.818658	#N/A
ENSG00000168131	1.54528	-0.115171	2.90305	-0.0396724	0.968354	#N/A
ENSG00000168135	30.9483	-0.728091	0.676538	-1.0762	0.281838	0.99989
ENSG00000168137	17382.4	-0.0364741	0.170818	-0.213526	0.830917	0.99989
ENSG00000168140	731.086	0.978235	0.225546	4.33719	1.44316e-05	0.00541895
ENSG00000168143	2512.86	0.239961	0.185928	1.29061	0.196839	0.99989
ENSG00000168148	3.92548	0.0745056	1.5167	0.0491237	0.960821	#N/A
ENSG00000168152	1020.32	-0.00753267	0.192615	-0.0391073	0.968805	0.99989
ENSG00000168158	4.59818	0.361709	1.34292	0.269345	0.787665	#N/A
ENSG00000168159	3511.4	0.114372	0.186616	0.612872	0.539961	0.99989
ENSG00000168172	7694.55	0.241922	0.174199	1.38877	0.164902	0.99989
ENSG00000168175	10524.2	0.155542	0.174913	0.889253	0.373867	0.99989
ENSG00000168209	1933.65	0.14576	0.661242	0.220434	0.825533	0.99989
ENSG00000168214	7031.16	0.0205145	0.19574	0.104805	0.91653	0.99989
ENSG00000168216	1966.55	-0.0781654	0.179938	-0.434403	0.663996	0.99989
ENSG00000168228	839.611	-0.167611	0.197781	-0.847455	0.396742	0.99989
ENSG00000168229	24.4312	0.838452	0.663566	1.26356	0.20639	0.99989
ENSG00000168234	1332.83	-0.166121	0.189493	-0.876658	0.380672	0.99989
ENSG00000168237	762.096	0.289104	0.20138	1.43561	0.151113	0.99989
ENSG00000168243	279.786	-0.472402	0.246162	-1.91907	0.0549756	0.913905
ENSG00000168246	4814.3	0.10618	0.182466	0.581918	0.560622	0.99989
ENSG00000168255	86.2158	-0.200991	0.383384	-0.524256	0.600101	0.99989
ENSG00000168256	2547.08	0.129282	0.181931	0.710613	0.477324	0.99989
ENSG00000168259	3763.4	-0.0811461	0.190849	-0.425185	0.670701	0.99989
ENSG00000168263	28.7741	-0.26387	0.592394	-0.44543	0.656009	0.99989
ENSG00000168264	4443.01	0.124207	0.18249	0.680623	0.49611	0.99989
ENSG00000168267	16.0529	0.146956	0.903107	0.162722	0.870737	0.99989
ENSG00000168268	6316.29	0.176233	0.176007	1.00129	0.316689	0.99989
ENSG00000168269	0.474448	-0.217477	4.02075	-0.0540888	0.956864	#N/A
ENSG00000168273	213.933	-0.462417	0.273533	-1.69053	0.0909257	0.99989
ENSG00000168275	612.075	-0.154281	0.222553	-0.693232	0.488164	0.99989
ENSG00000168280	3830.56	-0.312025	0.222447	-1.40269	0.160709	0.99989
ENSG00000168282	33.7722	0.644141	0.572037	1.12605	0.260146	0.99989
ENSG00000168283	1520.94	0.154848	0.205648	0.752974	0.451466	0.99989
ENSG00000168286	898.988	0.0107923	0.19573	0.0551384	0.956028	0.99989
ENSG00000168288	5315.94	0.089986	0.175776	0.511936	0.608696	0.99989
ENSG00000168291	3765.85	-0.00944337	0.195248	-0.0483661	0.961424	0.99989
ENSG00000168297	1469.33	0.463359	0.240722	1.92487	0.0542454	0.907571
ENSG00000168298	20178.3	0.177608	0.238336	0.745199	0.456151	0.99989
ENSG00000168300	4343.52	-0.113193	0.172643	-0.655647	0.512051	0.99989
ENSG00000168301	765.804	0.0862949	0.207361	0.416158	0.677294	0.99989
ENSG00000168303	740.986	-0.0282101	0.204027	-0.138266	0.89003	0.99989
ENSG00000168306	402.349	0.337528	0.229946	1.46786	0.142143	0.99989
ENSG00000168309	13.7595	-0.205233	0.8838	-0.232217	0.81637	0.99989
ENSG00000168310	599.716	0.0739521	0.209977	0.352192	0.724694	0.99989
ENSG00000168314	4.85959	-0.506239	1.35973	-0.372307	0.709664	#N/A
ENSG00000168329	33.9361	1.03005	0.777866	1.3242	0.185437	0.99989
ENSG00000168333	0.153225	-0.932068	4.06841	-0.229099	0.818792	#N/A
ENSG00000168334	1551.55	-1.22106	0.790991	-1.54371	0.122659	0.99989
ENSG00000168348	6.92652	0.297271	1.17332	0.25336	0.79999	0.99989
ENSG00000168350	46.8987	-0.567555	0.482121	-1.17721	0.239113	0.99989
ENSG00000168356	234.264	-0.00439887	0.270143	-0.0162835	0.987008	0.99989
ENSG00000168367	1.15902	2.41228	3.22027	0.749091	0.453802	#N/A
ENSG00000168374	7211.26	0.0708621	0.169101	0.419052	0.675178	0.99989
ENSG00000168385	21166.8	0.0303708	0.174249	0.174295	0.861633	0.99989
ENSG00000168386	4826.12	0.329762	0.171223	1.92592	0.0541138	0.906961
ENSG00000168389	32.5039	-0.810635	0.584122	-1.38778	0.165203	0.99989
ENSG00000168393	1534.23	0.120229	0.212073	0.566921	0.570768	0.99989
ENSG00000168394	27.2441	0.153085	0.659213	0.232224	0.816364	0.99989
ENSG00000168395	2137.48	-0.0638155	0.186053	-0.342996	0.731601	0.99989
ENSG00000168397	2488.3	0.0973252	0.184783	0.526699	0.598403	0.99989
ENSG00000168398	229.526	0.861943	0.408115	2.11201	0.0346856	0.750512
ENSG00000168404	65.4204	0.954123	0.42692	2.2349	0.025424	0.643886
ENSG00000168405	75.6817	-0.742303	0.467202	-1.58883	0.1121	0.99989
ENSG00000168411	3555.34	-0.0470955	0.177863	-0.264785	0.791175	0.99989
ENSG00000168412	39.2082	-1.49982	0.609323	-2.46146	0.0138374	0.472138
ENSG00000168418	3.16067	0.601766	1.99467	0.301686	0.762891	#N/A
ENSG00000168421	7.02141	0.914478	1.15142	0.794214	0.427071	0.99989
ENSG00000168427	24.7759	-0.869507	0.746025	-1.16552	0.243809	0.99989
ENSG00000168434	872.585	-0.0543403	0.212473	-0.255751	0.798143	0.99989
ENSG00000168438	2182.73	-0.0902892	0.177925	-0.507456	0.611835	0.99989
ENSG00000168439	9327.45	-0.206784	0.201156	-1.02798	0.303959	0.99989
ENSG00000168447	3.07776	2.16968	1.87833	1.15511	0.248044	#N/A
ENSG00000168453	10.3582	0.32532	0.996992	0.326301	0.744196	0.99989
ENSG00000168454	5.21995	-0.578666	1.47751	-0.39165	0.695317	#N/A
ENSG00000168461	2878.14	0.517547	0.232758	2.22354	0.0261791	0.654318
ENSG00000168476	432.523	0.175513	0.246602	0.711725	0.476635	0.99989
ENSG00000168477	582.345	0.306656	0.27103	1.13145	0.257867	0.99989
ENSG00000168481	4.66736	-0.449433	1.35471	-0.331757	0.740073	#N/A
ENSG00000168484	3.30964	0.576034	1.57638	0.365416	0.714801	#N/A
ENSG00000168487	1995.76	0.381766	0.183635	2.07895	0.0376222	0.776142
ENSG00000168488	5821.16	-0.0541784	0.189791	-0.285463	0.77529	0.99989
ENSG00000168490	17.1468	0.779067	0.779413	0.999556	0.317525	0.99989
ENSG00000168491	52.5143	-0.117536	0.453336	-0.259269	0.795428	0.99989
ENSG00000168495	2697.96	0.0183285	0.19077	0.0960764	0.92346	0.99989
ENSG00000168496	1310.22	-0.160614	0.197679	-0.812501	0.416504	0.99989
ENSG00000168497	61.8032	0.661611	0.48145	1.3742	0.169378	0.99989
ENSG00000168502	2926.18	0.141559	0.202982	0.6974	0.485553	0.99989
ENSG00000168505	21.3603	1.98569	0.858444	2.31313	0.0207155	0.586089
ENSG00000168509	2.93561	-1.98261	2.12545	-0.932795	0.350926	#N/A
ENSG00000168515	0.151488	0.838915	4.06917	0.206164	0.836663	#N/A
ENSG00000168517	151.759	0.123018	0.31405	0.391714	0.695269	0.99989
ENSG00000168522	3621.82	0.121378	0.184407	0.658208	0.510404	0.99989
ENSG00000168528	937.362	0.273296	0.25571	1.06877	0.285171	0.99989
ENSG00000168538	3572.89	-0.0813673	0.174102	-0.467354	0.640247	0.99989
ENSG00000168539	8.54903	1.61645	1.06563	1.5169	0.129292	0.99989
ENSG00000168542	122675	1.18402	0.873541	1.35543	0.175282	0.99989
ENSG00000168546	56.4522	-0.00968309	0.44362	-0.0218275	0.982586	0.99989
ENSG00000168556	860.038	-0.072697	0.23606	-0.307959	0.758113	0.99989
ENSG00000168564	1269.6	-0.0477826	0.198255	-0.241016	0.809542	0.99989
ENSG00000168566	2024.78	-0.119613	0.183235	-0.652784	0.513896	0.99989
ENSG00000168569	674.148	-0.00402315	0.225577	-0.0178349	0.985771	0.99989
ENSG00000168575	2360.4	-0.164732	0.245659	-0.67057	0.502495	0.99989
ENSG00000168589	22.1445	0.487949	0.659761	0.739584	0.459552	0.99989
ENSG00000168591	1463.19	0.13148	0.195571	0.672288	0.5014	0.99989
ENSG00000168594	3.61912	0.893975	1.60587	0.556693	0.577737	#N/A
ENSG00000168610	2924	0.0603315	0.177844	0.339238	0.734431	0.99989
ENSG00000168612	1025.08	0.125001	0.200512	0.623409	0.533016	0.99989
ENSG00000168615	5382.64	0.0560082	0.182286	0.307255	0.75865	0.99989
ENSG00000168619	19.9706	-0.494335	0.749135	-0.659874	0.509335	0.99989
ENSG00000168621	26.1882	1.67376	0.799671	2.09306	0.0363437	0.764662
ENSG00000168630	1.1779	0.110104	3.46453	0.0317803	0.974647	#N/A
ENSG00000168631	8.33006	1.55779	1.13711	1.36996	0.1707	0.99989
ENSG00000168634	1.60007	0.876958	2.51888	0.348155	0.727724	#N/A
ENSG00000168646	595.832	0.348096	0.220686	1.57734	0.114718	0.99989
ENSG00000168653	4416.09	-0.0373644	0.19059	-0.196046	0.844574	0.99989
ENSG00000168658	5.55617	-0.028252	1.27633	-0.0221353	0.98234	#N/A
ENSG00000168661	366.655	0.0527371	0.233677	0.225683	0.821448	0.99989
ENSG00000168671	343.631	-0.0260636	0.236353	-0.110274	0.912192	0.99989
ENSG00000168672	6539.04	0.0592611	0.195931	0.302459	0.762303	0.99989
ENSG00000168675	734.425	-0.5697	0.250517	-2.27409	0.0229605	0.612415
ENSG00000168676	65.8415	-0.176176	0.526728	-0.334473	0.738023	0.99989
ENSG00000168679	357.783	0.0181638	0.233854	0.0776713	0.93809	0.99989
ENSG00000168685	8.12613	0.274789	1.05661	0.260067	0.794812	0.99989
ENSG00000168701	572.509	0.00755019	0.217765	0.0346713	0.972342	0.99989
ENSG00000168702	893.719	-0.275727	0.251189	-1.09769	0.27234	0.99989
ENSG00000168703	0.302975	1.2461	4.0486	0.307785	0.758246	#N/A
ENSG00000168710	6260.43	0.0732873	0.169806	0.431595	0.666035	0.99989
ENSG00000168724	2214.26	-0.220506	0.187197	-1.17794	0.238821	0.99989
ENSG00000168734	3047.81	0.40512	0.184699	2.1934	0.0282784	0.681758
ENSG00000168743	4682.91	0.522235	0.590655	0.884163	0.376608	0.99989
ENSG00000168746	3.73021	-0.345422	1.55049	-0.222782	0.823705	#N/A
ENSG00000168748	2.1328	2.53404	2.17071	1.16738	0.243058	#N/A
ENSG00000168754	8.32067	0.584997	1.07557	0.543895	0.586514	0.99989
ENSG00000168757	0.151488	0.838915	4.06917	0.206164	0.836663	#N/A
ENSG00000168758	5591.16	0.464273	0.17435	2.66289	0.00774738	0.344512
ENSG00000168763	1715.03	0.0579618	0.182595	0.317433	0.750915	0.99989
ENSG00000168765	780.888	-0.240868	0.2275	-1.05876	0.289709	0.99989
ENSG00000168769	5947.79	0.196795	0.180035	1.09309	0.274354	0.99989
ENSG00000168772	6346.17	0.0298878	0.207667	0.143922	0.885562	0.99989
ENSG00000168778	1274.03	-0.139866	0.19311	-0.724282	0.468892	0.99989
ENSG00000168779	48.3425	-0.111735	0.483109	-0.231283	0.817095	0.99989
ENSG00000168781	365.227	-0.0597606	0.234468	-0.254878	0.798817	0.99989
ENSG00000168785	1411.32	0.700649	0.251824	2.78229	0.00539762	0.282664
ENSG00000168792	566.001	1.08746	0.313107	3.47312	0.000514446	0.0576846
ENSG00000168795	1526.38	-0.083224	0.19261	-0.432086	0.665679	0.99989
ENSG00000168802	37.2896	-0.0932606	0.526853	-0.177014	0.859497	0.99989
ENSG00000168803	772.256	-0.0434589	0.200862	-0.216362	0.828706	0.99989
ENSG00000168806	1032.19	-0.0338956	0.204472	-0.165771	0.868337	0.99989
ENSG00000168807	1918.83	0.0552209	0.179708	0.307282	0.758629	0.99989
ENSG00000168811	7.1851	-0.854929	1.18387	-0.72215	0.470202	0.99989
ENSG00000168813	2230.32	0.0462246	0.185419	0.249298	0.80313	0.99989
ENSG00000168818	2112.29	0.17501	0.180981	0.967006	0.333541	0.99989
ENSG00000168824	1613.3	0.228922	0.185606	1.23337	0.217436	0.99989
ENSG00000168826	439.888	0.0143237	0.227472	0.0629691	0.949791	0.99989
ENSG00000168827	2044.62	-0.182591	0.20118	-0.907597	0.364091	0.99989
ENSG00000168828	3.10514	0.150337	2.01508	0.0746057	0.940528	#N/A
ENSG00000168830	353.762	1.7656	0.343522	5.1397	2.75176e-07	0.000291411
ENSG00000168843	425.019	-0.233721	0.356697	-0.655235	0.512316	0.99989
ENSG00000168852	34.5223	-0.622788	0.56747	-1.09748	0.272431	0.99989
ENSG00000168872	732.093	-0.0617011	0.204582	-0.301596	0.76296	0.99989
ENSG00000168874	46.2234	-0.194024	0.484762	-0.400246	0.688976	0.99989
ENSG00000168875	1.12359	0.191479	2.95685	0.0647578	0.948367	#N/A
ENSG00000168876	1095.69	0.0717568	0.201812	0.355563	0.722168	0.99989
ENSG00000168878	26.8302	-0.742455	0.658337	-1.12777	0.259415	0.99989
ENSG00000168883	3287.85	-0.189174	0.194791	-0.971165	0.331466	0.99989
ENSG00000168884	900.029	0.24249	0.20011	1.21178	0.225596	0.99989
ENSG00000168887	2038.93	-0.0825193	0.18108	-0.455706	0.648602	0.99989
ENSG00000168890	765.762	-0.0818263	0.200873	-0.407353	0.683748	0.99989
ENSG00000168894	2461.27	0.0546632	0.190357	0.287162	0.773988	0.99989
ENSG00000168899	138.785	0.0530054	0.344143	0.154021	0.877593	0.99989
ENSG00000168903	1.30285	1.60798	3.13943	0.512189	0.608519	#N/A
ENSG00000168904	787.249	-0.00723294	0.2043	-0.0354036	0.971758	0.99989
ENSG00000168906	4844.58	-0.290045	0.204452	-1.41864	0.156003	0.99989
ENSG00000168907	14.3229	-0.111467	0.867677	-0.128466	0.89778	0.99989
ENSG00000168913	14.4719	-0.61688	0.822779	-0.749752	0.453404	0.99989
ENSG00000168916	12446.5	-0.163252	0.190573	-0.856639	0.391645	0.99989
ENSG00000168917	134.292	0.262155	0.335224	0.782029	0.434197	0.99989
ENSG00000168918	257.647	0.507458	0.291657	1.73991	0.0818746	0.99989
ENSG00000168924	2421.72	0.203467	0.182899	1.11246	0.265942	0.99989
ENSG00000168925	19.1493	0.409525	0.730931	0.560278	0.57529	0.99989
ENSG00000168928	2.99454	-0.489052	1.87053	-0.261451	0.793744	#N/A
ENSG00000168930	0.674094	0.225902	3.99576	0.0565355	0.954915	#N/A
ENSG00000168936	897.604	-0.0390783	0.198175	-0.197191	0.843678	0.99989
ENSG00000168938	815.675	-0.154947	0.211695	-0.731934	0.464209	0.99989
ENSG00000168939	232.556	-0.0153402	0.263514	-0.0582139	0.953578	0.99989
ENSG00000168944	2336.81	-0.0946557	0.183834	-0.514899	0.606624	0.99989
ENSG00000168952	579.392	-0.609418	0.266726	-2.2848	0.0223244	0.608504
ENSG00000168955	19.3979	-0.469291	0.809096	-0.580019	0.561902	0.99989
ENSG00000168958	4193.25	0.0820978	0.182811	0.449085	0.65337	0.99989
ENSG00000168959	8.90385	-0.297355	1.04535	-0.284454	0.776062	0.99989
ENSG00000168961	56.3548	-0.0738839	0.4438	-0.16648	0.867779	0.99989
ENSG00000168967	3.72452	0.714448	1.77737	0.40197	0.687706	#N/A
ENSG00000168970	215.243	0.0276488	0.292802	0.0944282	0.924769	0.99989
ENSG00000168993	50.1347	-0.175501	0.474137	-0.370148	0.711272	0.99989
ENSG00000168994	628.61	0.823666	0.246492	3.34155	0.000833123	0.0830017
ENSG00000168995	0.302975	1.2461	4.0486	0.307785	0.758246	#N/A
ENSG00000169006	0.961626	-2.18642	3.1323	-0.698024	0.485162	#N/A
ENSG00000169016	925.422	-0.178919	0.211763	-0.844904	0.398165	0.99989
ENSG00000169018	7966.43	-0.0380967	0.202126	-0.18848	0.8505	0.99989
ENSG00000169019	824.849	-0.0202049	0.207399	-0.0974204	0.922393	0.99989
ENSG00000169020	1087.98	0.0520622	0.197173	0.264043	0.791747	0.99989
ENSG00000169021	2466.25	-0.151385	0.192016	-0.788397	0.430464	0.99989
ENSG00000169026	185.491	0.0278725	0.288759	0.0965249	0.923104	0.99989
ENSG00000169031	57.7295	-0.0362751	0.458428	-0.0791292	0.93693	0.99989
ENSG00000169032	1655.25	-0.253292	0.233936	-1.08274	0.278923	0.99989
ENSG00000169035	152.545	0.972438	0.352673	2.75733	0.0058275	0.294413
ENSG00000169040	8.26196	0.371793	1.05596	0.35209	0.724771	0.99989
ENSG00000169045	29519.9	-0.0654249	0.183101	-0.357316	0.720855	0.99989
ENSG00000169047	6202.07	0.189889	0.189566	1.0017	0.316487	0.99989
ENSG00000169057	3551.57	0.0928194	0.176241	0.526661	0.598429	0.99989
ENSG00000169059	1.65144	0.869116	2.58765	0.335871	0.736968	#N/A
ENSG00000169062	1827.4	-0.0430491	0.192604	-0.223511	0.823138	0.99989
ENSG00000169064	193.204	0.0301688	0.297886	0.101276	0.919331	0.99989
ENSG00000169067	2.63839	1.72385	2.29611	0.75077	0.452791	#N/A
ENSG00000169071	3738.17	0.547854	0.179546	3.05133	0.00227831	0.163833
ENSG00000169075	27.7845	-0.165748	0.627416	-0.264176	0.791645	0.99989
ENSG00000169083	673.699	0.133103	0.219515	0.606349	0.544283	0.99989
ENSG00000169084	1247.65	0.217809	0.209535	1.03949	0.298578	0.99989
ENSG00000169085	0.794936	-0.398093	3.35461	-0.11867	0.905537	#N/A
ENSG00000169087	431.485	-0.0620743	0.222227	-0.279328	0.779993	0.99989
ENSG00000169093	1003.88	0.219267	0.220187	0.995823	0.319336	0.99989
ENSG00000169100	12511.9	0.204272	0.210189	0.971847	0.331127	0.99989
ENSG00000169105	1073.34	0.0864153	0.200411	0.431191	0.666329	0.99989
ENSG00000169116	2808.67	-0.199588	0.184503	-1.08176	0.27936	0.99989
ENSG00000169118	1866.17	0.0334047	0.183645	0.181898	0.855663	0.99989
ENSG00000169122	1168.46	1.18204	0.277532	4.25911	2.05238e-05	0.00659368
ENSG00000169126	81.3562	-0.395584	0.398753	-0.992053	0.321172	0.99989
ENSG00000169129	2728.91	1.662	0.837059	1.98552	0.0470869	0.859959
ENSG00000169131	1261.16	-0.0337674	0.203104	-0.166257	0.867955	0.99989
ENSG00000169136	308.009	0.209549	0.361558	0.579572	0.562203	0.99989
ENSG00000169139	3367.91	-0.00706262	0.185265	-0.0381218	0.969591	0.99989
ENSG00000169154	0.474448	-0.217477	4.02075	-0.0540888	0.956864	#N/A
ENSG00000169155	1474.93	-0.0961357	0.211617	-0.454291	0.649619	0.99989
ENSG00000169164	0.667606	1.46544	4.01464	0.365025	0.715093	#N/A
ENSG00000169169	2228.36	0.064399	0.197707	0.325729	0.744629	0.99989
ENSG00000169174	291.662	-0.25928	0.343087	-0.755728	0.449812	0.99989
ENSG00000169180	4037.06	0.0424028	0.178368	0.237726	0.812093	0.99989
ENSG00000169181	2.61888	1.02029	1.77879	0.573588	0.566247	#N/A
ENSG00000169184	683.631	-0.18313	0.2584	-0.708705	0.478507	0.99989
ENSG00000169188	949.685	0.0935655	0.202255	0.462611	0.643644	0.99989
ENSG00000169189	417.664	0.0758431	0.231265	0.327948	0.742951	0.99989
ENSG00000169193	993.004	-0.13391	0.196531	-0.681369	0.495638	0.99989
ENSG00000169194	1.42767	1.07711	2.48413	0.433597	0.664581	#N/A
ENSG00000169203	58.0999	0.214317	0.466599	0.459317	0.646007	0.99989
ENSG00000169208	41.1918	0.130745	0.536247	0.243815	0.807374	0.99989
ENSG00000169213	14462.3	0.122922	0.178788	0.687531	0.491748	0.99989
ENSG00000169214	3.46501	-1.22139	1.71534	-0.712036	0.476442	#N/A
ENSG00000169217	3979.13	-0.0148254	0.174081	-0.085164	0.932131	0.99989
ENSG00000169218	140.432	1.1196	1.08283	1.03396	0.301157	0.99989
ENSG00000169220	406.698	0.43009	0.230906	1.86262	0.0625153	0.97271
ENSG00000169221	2021.01	0.210382	0.190079	1.10681	0.268376	0.99989
ENSG00000169223	3952.76	0.251737	0.200641	1.25467	0.2096	0.99989
ENSG00000169224	7.29	0.521334	1.1783	0.442444	0.658168	0.99989
ENSG00000169228	81.4303	-0.242526	0.382264	-0.634445	0.52579	0.99989
ENSG00000169230	1372.13	0.146554	0.207232	0.707196	0.479445	0.99989
ENSG00000169231	1463.62	-0.263954	0.197828	-1.33426	0.182119	0.99989
ENSG00000169239	491.421	-0.192315	0.249223	-0.771655	0.440319	0.99989
ENSG00000169241	1339.67	0.102082	0.186507	0.547336	0.584148	0.99989
ENSG00000169242	1685.74	0.148614	0.209861	0.708153	0.47885	0.99989
ENSG00000169245	0.654386	2.74417	3.97689	0.69003	0.490175	#N/A
ENSG00000169246	88.7042	-0.399453	0.398328	-1.00282	0.315946	0.99989
ENSG00000169247	63.5459	0.540434	0.436866	1.23707	0.216061	0.99989
ENSG00000169248	371.302	-0.150475	0.232984	-0.645858	0.518371	0.99989
ENSG00000169249	242.984	-0.0833868	0.276284	-0.301815	0.762793	0.99989
ENSG00000169251	3336.01	-0.0201778	0.18713	-0.107828	0.914132	0.99989
ENSG00000169252	24.7714	-1.07271	0.645759	-1.66116	0.0966806	0.99989
ENSG00000169253	1.62969	0.60351	2.14527	0.281322	0.778464	#N/A
ENSG00000169255	2255.2	0.306783	0.206115	1.48841	0.136644	0.99989
ENSG00000169258	180.905	-0.265427	0.289356	-0.9173	0.358985	0.99989
ENSG00000169271	42.8681	-3.36252	2.81487	-1.19456	0.23226	0.99989
ENSG00000169282	226.208	-0.0275535	0.27018	-0.101982	0.918771	0.99989
ENSG00000169288	1017.88	0.0745254	0.228438	0.326239	0.744244	0.99989
ENSG00000169291	465.706	0.614427	0.282372	2.17594	0.0295594	0.696383
ENSG00000169297	35.0073	0.37418	0.552959	0.676687	0.498605	0.99989
ENSG00000169299	2541.02	-0.00398479	0.236651	-0.0168383	0.986566	0.99989
ENSG00000169302	255.349	0.174954	0.268381	0.651886	0.514475	0.99989
ENSG00000169306	201.118	-0.179169	0.27795	-0.644608	0.519181	0.99989
ENSG00000169313	25.7583	-0.164723	0.654592	-0.251642	0.801318	0.99989
ENSG00000169314	39.7077	-0.189016	0.506028	-0.373528	0.708755	0.99989
ENSG00000169327	15.1684	0.704076	0.794227	0.886492	0.375352	0.99989
ENSG00000169330	465.537	0.521355	0.257096	2.02786	0.0425744	0.824348
ENSG00000169340	0.153225	-0.932068	4.06841	-0.229099	0.818792	#N/A
ENSG00000169344	0.304712	-0.0478362	4.02002	-0.0118995	0.990506	#N/A
ENSG00000169347	2.79634	-1.8677	2.16236	-0.863729	0.387737	#N/A
ENSG00000169359	583.458	-0.230225	0.212432	-1.08376	0.278473	0.99989
ENSG00000169371	365.211	0.263909	0.255139	1.03437	0.300962	0.99989
ENSG00000169372	340.863	0.0617997	0.236396	0.261424	0.793765	0.99989
ENSG00000169375	6135.94	0.0256952	0.172452	0.149	0.881554	0.99989
ENSG00000169379	960.791	-0.182816	0.194119	-0.941774	0.346308	0.99989
ENSG00000169385	6.9184	-3.79758	1.51221	-2.51128	0.0120294	0.437049
ENSG00000169397	2.18745	-1.56056	2.07836	-0.750859	0.452737	#N/A
ENSG00000169398	10174	0.129257	0.176081	0.73408	0.4629	0.99989
ENSG00000169402	3.39378	0.276613	1.58395	0.174635	0.861366	#N/A
ENSG00000169403	18.5686	-0.0309428	0.772984	-0.0400303	0.968069	0.99989
ENSG00000169410	2458.26	0.00228465	0.201207	0.0113547	0.99094	0.99989
ENSG00000169413	13.0487	0.730281	0.902416	0.809251	0.418371	0.99989
ENSG00000169418	753.594	0.551147	0.26815	2.05536	0.0398438	0.795963
ENSG00000169427	8.63416	-0.516731	1.02727	-0.503015	0.614954	0.99989
ENSG00000169429	27.3822	-1.93024	0.790433	-2.442	0.0146062	0.48809
ENSG00000169432	1072.22	-0.248693	0.198694	-1.25164	0.210701	0.99989
ENSG00000169435	372.333	0.0244424	0.250417	0.0976067	0.922245	0.99989
ENSG00000169436	974.632	-0.56365	0.279611	-2.01584	0.0438172	0.835243
ENSG00000169439	5580.36	0.369006	0.217628	1.69558	0.0899657	0.99989
ENSG00000169442	18.5638	1.01638	0.825853	1.23071	0.218433	0.99989
ENSG00000169446	1735.35	0.129769	0.202292	0.641491	0.521204	0.99989
ENSG00000169474	0.333803	1.24507	4.04853	0.307536	0.758435	#N/A
ENSG00000169490	1527.74	0.184863	0.188262	0.981944	0.326128	0.99989
ENSG00000169495	6.42776	-0.0873251	1.17293	-0.0744503	0.940652	#N/A
ENSG00000169499	1080.02	-0.0712727	0.227736	-0.312962	0.75431	0.99989
ENSG00000169504	15793.9	-0.118919	0.201804	-0.58928	0.555673	0.99989
ENSG00000169507	55.3503	-0.871482	0.463458	-1.88039	0.0600546	0.959699
ENSG00000169508	116.341	-0.97295	0.338996	-2.87009	0.00410353	0.239454
ENSG00000169515	2048.07	0.131083	0.179558	0.730031	0.465371	0.99989
ENSG00000169519	1095.08	-0.188189	0.205868	-0.914126	0.360651	0.99989
ENSG00000169548	13.053	0.558383	0.878173	0.635847	0.524876	0.99989
ENSG00000169550	80.022	-0.0125361	0.444077	-0.0282295	0.977479	0.99989
ENSG00000169551	3.61087	-3.20417	2.03624	-1.57357	0.115586	#N/A
ENSG00000169554	1645.13	0.420583	0.688387	0.61097	0.54122	0.99989
ENSG00000169562	367.613	0.0902447	0.270648	0.33344	0.738803	0.99989
ENSG00000169564	259.642	0.6055	0.363016	1.66797	0.0953209	0.99989
ENSG00000169567	8280.68	-0.0114209	0.189331	-0.0603221	0.951899	0.99989
ENSG00000169570	788.504	0.268634	0.217019	1.23784	0.215777	0.99989
ENSG00000169583	10.4955	0.204732	1.06902	0.191514	0.848123	0.99989
ENSG00000169592	1306.81	0.0935367	0.19333	0.48382	0.628514	0.99989
ENSG00000169594	4235.77	1.31726	0.868031	1.51753	0.129133	0.99989
ENSG00000169598	396.689	-0.0116747	0.238208	-0.0490106	0.960911	0.99989
ENSG00000169599	1235.44	0.130064	0.196683	0.661288	0.508427	0.99989
ENSG00000169604	6434.71	0.222204	0.18574	1.19632	0.231573	0.99989
ENSG00000169605	0.167999	0.833057	4.06817	0.204775	0.837748	#N/A
ENSG00000169607	1619.65	0.440921	0.252032	1.74947	0.0802102	0.99989
ENSG00000169609	1257.16	-0.111639	0.190915	-0.584756	0.558712	0.99989
ENSG00000169612	303.899	-0.063533	0.240028	-0.26469	0.791249	0.99989
ENSG00000169618	40.065	-0.786444	0.529926	-1.48406	0.137792	0.99989
ENSG00000169621	1865.61	0.10755	0.189492	0.567571	0.570327	0.99989
ENSG00000169627	2.85003	-0.0769673	1.70295	-0.0451963	0.963951	#N/A
ENSG00000169629	392.426	-0.0105196	0.225775	-0.0465933	0.962837	0.99989
ENSG00000169635	4260.82	0.200848	0.180251	1.11427	0.265165	0.99989
ENSG00000169641	5868.72	0.0635766	0.17091	0.371989	0.709901	0.99989
ENSG00000169660	836.099	0.0509603	0.233973	0.217804	0.827582	0.99989
ENSG00000169662	3.81757	0.611082	1.4786	0.413284	0.679399	#N/A
ENSG00000169668	39.5287	0.0241688	0.521589	0.0463369	0.963042	0.99989
ENSG00000169676	10.6007	0.371523	0.956642	0.388362	0.697748	0.99989
ENSG00000169679	4037.87	-0.0920913	0.207824	-0.443122	0.657677	0.99989
ENSG00000169682	41.8636	-0.339151	0.508852	-0.666503	0.505089	0.99989
ENSG00000169683	886.318	0.044233	0.244129	0.181187	0.856221	0.99989
ENSG00000169684	156.196	-0.280692	0.313026	-0.896704	0.369877	0.99989
ENSG00000169688	0.180368	-0.937973	4.06942	-0.230493	0.817709	#N/A
ENSG00000169689	693.075	0.0966809	0.212973	0.453958	0.649859	0.99989
ENSG00000169692	523.339	0.274437	0.262166	1.04681	0.295188	0.99989
ENSG00000169696	1217.41	0.16124	0.213073	0.756733	0.44921	0.99989
ENSG00000169704	3.75238	-1.45104	1.65447	-0.877044	0.380463	#N/A
ENSG00000169710	13236.7	0.311467	0.213941	1.45585	0.145433	0.99989
ENSG00000169714	11032	-0.0382903	0.205035	-0.18675	0.851857	0.99989
ENSG00000169715	384.836	0.464956	0.288022	1.61431	0.106461	0.99989
ENSG00000169717	7.88198	-0.147713	1.10511	-0.133664	0.893668	0.99989
ENSG00000169718	1482.03	0.121866	0.196655	0.619695	0.535459	0.99989
ENSG00000169727	4212.64	0.153726	0.219517	0.700293	0.483744	0.99989
ENSG00000169733	1184.05	0.0598516	0.215671	0.277513	0.781386	0.99989
ENSG00000169738	916.431	-0.0460646	0.213812	-0.215445	0.829421	0.99989
ENSG00000169740	728.144	0.0500239	0.229662	0.217816	0.827573	0.99989
ENSG00000169744	1312.92	1.07548	0.636992	1.68838	0.0913385	0.99989
ENSG00000169750	985.906	0.222919	0.205809	1.08313	0.27875	0.99989
ENSG00000169752	72.4207	-0.0399328	0.390839	-0.102172	0.91862	0.99989
ENSG00000169756	3906.3	0.160843	0.192458	0.835728	0.403308	0.99989
ENSG00000169758	106.568	0.22769	0.351059	0.648581	0.516609	0.99989
ENSG00000169760	728.051	-0.386095	0.218632	-1.76596	0.0774025	0.99989
ENSG00000169762	1023.68	-0.31072	0.219213	-1.41744	0.156355	0.99989
ENSG00000169764	6265.07	-0.288508	0.225276	-1.28068	0.200305	0.99989
ENSG00000169777	3.26997	-0.57719	1.59687	-0.36145	0.717763	#N/A
ENSG00000169783	334.464	-0.292083	0.351267	-0.831513	0.405684	0.99989
ENSG00000169811	0.153225	-0.932068	4.06841	-0.229099	0.818792	#N/A
ENSG00000169813	12530.9	0.0434666	0.191699	0.226744	0.820623	0.99989
ENSG00000169814	1977.34	0.304155	0.195171	1.55841	0.119137	0.99989
ENSG00000169826	652.931	0.186451	0.222318	0.838666	0.401657	0.99989
ENSG00000169836	94.7088	-0.800931	0.461468	-1.73561	0.082632	0.99989
ENSG00000169851	12745.2	0.295152	0.254994	1.15748	0.247074	0.99989
ENSG00000169855	11598.1	0.0169957	0.202	0.0841375	0.932947	0.99989
ENSG00000169856	10563.6	-1.08912	0.249081	-4.37256	1.22797e-05	0.00487656
ENSG00000169857	639.117	0.102206	0.257575	0.396803	0.691513	0.99989
ENSG00000169860	1080.29	-0.222177	0.271948	-0.816985	0.413937	0.99989
ENSG00000169862	4833.15	-0.206996	0.252677	-0.819213	0.412665	0.99989
ENSG00000169871	1364.59	0.198712	0.191663	1.03677	0.299841	0.99989
ENSG00000169876	1.73542	2.33394	2.46323	0.947511	0.343379	#N/A
ENSG00000169877	0.79046	2.55652	3.99695	0.639619	0.522421	#N/A
ENSG00000169884	9.80902	0.24261	0.959962	0.252728	0.800478	0.99989
ENSG00000169885	12.8352	0.511337	0.874821	0.584504	0.558881	0.99989
ENSG00000169891	211.387	-0.843671	0.325257	-2.59386	0.00949057	0.386065
ENSG00000169894	51.9401	0.675729	0.496386	1.3613	0.17342	0.99989
ENSG00000169895	4690.46	0.275387	0.172245	1.59881	0.109864	0.99989
ENSG00000169896	2.28167	0.443971	1.85902	0.238819	0.811246	#N/A
ENSG00000169900	0.676192	-0.0307133	3.96367	-0.00774869	0.993817	#N/A
ENSG00000169902	2055.49	0.160928	0.190042	0.846803	0.397105	0.99989
ENSG00000169903	885.251	0.0278674	0.329836	0.0844886	0.932668	0.99989
ENSG00000169905	9808.37	0.25995	0.176939	1.46915	0.141792	0.99989
ENSG00000169906	11.7573	-0.430462	0.938933	-0.458459	0.646622	0.99989
ENSG00000169908	344.848	0.492448	0.254333	1.93623	0.0528397	0.896702
ENSG00000169914	1702.13	-0.000762111	0.185963	-0.00409819	0.99673	0.99989
ENSG00000169918	108.712	-0.281428	0.379599	-0.741382	0.458462	0.99989
ENSG00000169919	1646.28	0.0650148	0.192656	0.337466	0.735766	0.99989
ENSG00000169925	1956.8	0.291973	0.190729	1.53083	0.125812	0.99989
ENSG00000169926	2145.25	0.281558	0.181869	1.54814	0.12159	0.99989
ENSG00000169933	28.6082	0.672524	0.681228	0.987223	0.323533	0.99989
ENSG00000169946	1757.32	-0.0899674	0.183867	-0.489308	0.624624	0.99989
ENSG00000169951	1233.77	0.0642979	0.206989	0.310634	0.756079	0.99989
ENSG00000169955	1202.82	0.204615	0.19308	1.05974	0.289263	0.99989
ENSG00000169957	2184.57	0.000166664	0.24239	0.000687585	0.999451	0.99989
ENSG00000169962	94.5713	-0.133014	0.420292	-0.316481	0.751637	0.99989
ENSG00000169964	376.948	-0.0415847	0.229675	-0.181059	0.856321	0.99989
ENSG00000169967	3615.83	0.107231	0.17988	0.596127	0.55109	0.99989
ENSG00000169972	235.702	0.298355	0.267246	1.11641	0.264248	0.99989
ENSG00000169976	1726.73	0.197951	0.218988	0.903935	0.36603	0.99989
ENSG00000169981	1482.63	-0.0330503	0.205665	-0.160699	0.87233	0.99989
ENSG00000169989	192.023	-0.0209032	0.279465	-0.0747973	0.940376	0.99989
ENSG00000169991	680.076	-0.112071	0.24377	-0.459742	0.645701	0.99989
ENSG00000169992	2096.57	0.0877725	0.220599	0.397883	0.690717	0.99989
ENSG00000169994	13.747	0.102596	0.840126	0.12212	0.902804	0.99989
ENSG00000170004	7445.36	0.26042	0.191794	1.35781	0.174524	0.99989
ENSG00000170006	138.265	0.262301	0.334033	0.785253	0.432305	0.99989
ENSG00000170011	63.3803	0.103844	0.441336	0.235294	0.813981	0.99989
ENSG00000170017	6079.66	-0.430881	0.246258	-1.74972	0.0801671	0.99989
ENSG00000170027	9959.84	0.00513362	0.188534	0.0272292	0.978277	0.99989
ENSG00000170035	5336.11	0.0939273	0.177063	0.530473	0.595784	0.99989
ENSG00000170037	2182.18	0.243755	0.180617	1.34957	0.177155	0.99989
ENSG00000170043	509.833	0.340307	0.224533	1.51562	0.129615	0.99989
ENSG00000170044	4.51631	-2.70385	1.77002	-1.52758	0.126617	#N/A
ENSG00000170049	120.005	-0.141782	0.344341	-0.41175	0.680523	0.99989
ENSG00000170054	0.333803	1.24507	4.04853	0.307536	0.758435	#N/A
ENSG00000170074	5.52904	0.684513	1.24516	0.549741	0.582497	#N/A
ENSG00000170075	104.494	0.209801	0.467327	0.448938	0.653476	0.99989
ENSG00000170085	1171.82	0.117401	0.201645	0.582216	0.560421	0.99989
ENSG00000170088	1012.99	-0.033564	0.193513	-0.173445	0.862301	0.99989
ENSG00000170089	124.945	-0.323779	0.321328	-1.00763	0.313633	0.99989
ENSG00000170091	4.70689	-0.389131	1.42961	-0.272194	0.785473	#N/A
ENSG00000170092	183.377	-0.575314	0.295332	-1.94802	0.0514123	0.88935
ENSG00000170099	23.3758	-0.0703977	0.783634	-0.089835	0.928418	0.99989
ENSG00000170100	1827.76	-0.108464	0.182059	-0.595766	0.551331	0.99989
ENSG00000170113	1741.77	-0.268669	0.197491	-1.36041	0.173699	0.99989
ENSG00000170122	9.07407	0.010951	1.04159	0.0105137	0.991611	0.99989
ENSG00000170128	1.14744	0.0674316	2.96217	0.0227643	0.981838	#N/A
ENSG00000170142	3561.07	0.0965799	0.19631	0.491976	0.622736	0.99989
ENSG00000170144	3751.13	-0.128405	0.17689	-0.725899	0.467901	0.99989
ENSG00000170145	3989.27	0.0696517	0.174392	0.399397	0.689601	0.99989
ENSG00000170153	5376.57	0.36005	0.244799	1.4708	0.141346	0.99989
ENSG00000170160	12.0434	-0.500439	0.935391	-0.535006	0.592646	0.99989
ENSG00000170161	7.96584	-0.891893	1.0897	-0.818479	0.413084	0.99989
ENSG00000170162	27.9477	-0.0137931	0.6412	-0.0215113	0.982838	0.99989
ENSG00000170166	1.68619	0.993188	2.75272	0.360802	0.718247	#N/A
ENSG00000170175	442.259	-0.135642	0.249742	-0.543129	0.587041	0.99989
ENSG00000170178	0.170097	-0.932798	4.06854	-0.229271	0.818658	#N/A
ENSG00000170180	14.0485	0.45162	0.853958	0.528855	0.596906	0.99989
ENSG00000170185	2131.89	0.0795389	0.181962	0.437117	0.662027	0.99989
ENSG00000170190	417.931	0.239402	0.241419	0.991644	0.321371	0.99989
ENSG00000170191	512.704	0.0584269	0.219797	0.265822	0.790376	0.99989
ENSG00000170209	8.38896	-0.825366	1.05698	-0.780872	0.434878	0.99989
ENSG00000170214	28.8257	0.261672	0.656236	0.398746	0.69008	0.99989
ENSG00000170222	350.481	-0.12823	0.249995	-0.512932	0.607999	0.99989
ENSG00000170231	15.8383	0.325339	0.827831	0.393001	0.694318	0.99989
ENSG00000170234	2772.23	-0.00411678	0.191543	-0.0214928	0.982853	0.99989
ENSG00000170236	92.6396	-0.133293	0.360119	-0.370136	0.711281	0.99989
ENSG00000170242	4381.39	-0.0646325	0.179461	-0.360148	0.718737	0.99989
ENSG00000170248	7511.48	0.051707	0.175716	0.294264	0.768556	0.99989
ENSG00000170255	0.306449	-1.33752	4.04821	-0.330398	0.7411	#N/A
ENSG00000170260	505.624	0.147991	0.218234	0.67813	0.497689	0.99989
ENSG00000170262	5.97385	-0.0492081	1.19345	-0.0412319	0.967111	#N/A
ENSG00000170264	792.245	-0.13522	0.201481	-0.671129	0.502139	0.99989
ENSG00000170265	1534.66	0.260223	0.195051	1.33412	0.182163	0.99989
ENSG00000170266	6373.42	0.360011	0.175766	2.04824	0.0405364	0.803784
ENSG00000170270	360.918	-0.0850775	0.250232	-0.339995	0.73386	0.99989
ENSG00000170271	757.432	0.107895	0.251231	0.429464	0.667585	0.99989
ENSG00000170275	5971.17	0.244737	0.178324	1.37243	0.16993	0.99989
ENSG00000170276	6.00433	-3.18493	1.67216	-1.90468	0.0568223	#N/A
ENSG00000170279	0.306449	-1.33752	4.04821	-0.330398	0.7411	#N/A
ENSG00000170289	14.4207	0.034552	0.921996	0.0374753	0.970106	0.99989
ENSG00000170290	589.173	0.567844	0.659843	0.860575	0.389472	0.99989
ENSG00000170291	1431.64	-0.0101756	0.200336	-0.0507928	0.959491	0.99989
ENSG00000170293	512.146	0.0709842	0.300869	0.235931	0.813487	0.99989
ENSG00000170296	70.1152	0.0368787	0.397066	0.092878	0.926	0.99989
ENSG00000170298	0.970159	-1.30216	3.42189	-0.380539	0.703545	#N/A
ENSG00000170310	1596.83	-0.0434108	0.18704	-0.232094	0.816465	0.99989
ENSG00000170312	4494.16	0.0734021	0.229991	0.319153	0.749611	0.99989
ENSG00000170315	7689.49	0.0997416	0.169267	0.589256	0.55569	0.99989
ENSG00000170322	4092.74	0.0356016	0.179676	0.198143	0.842933	0.99989
ENSG00000170323	1.3372	0.988465	2.78196	0.355313	0.722355	#N/A
ENSG00000170324	44.9589	-0.506578	0.547272	-0.925642	0.354632	0.99989
ENSG00000170325	1837.47	0.052687	0.190215	0.276986	0.781791	0.99989
ENSG00000170340	2467.44	0.032266	0.194949	0.16551	0.868543	0.99989
ENSG00000170345	791.472	0.465773	0.252611	1.84383	0.0652077	0.994118
ENSG00000170348	12362.9	-0.0135255	0.186822	-0.0723977	0.942285	0.99989
ENSG00000170356	15.493	0.0726363	0.838894	0.0865858	0.931001	0.99989
ENSG00000170364	1087.76	0.0879431	0.204352	0.430352	0.66694	0.99989
ENSG00000170365	1529.37	0.0686069	0.20725	0.331034	0.740618	0.99989
ENSG00000170369	0.335998	1.23793	4.04809	0.305807	0.759751	#N/A
ENSG00000170370	18.0864	-0.279284	0.731801	-0.38164	0.702729	0.99989
ENSG00000170373	32.8913	0.693163	0.607613	1.1408	0.253954	0.99989
ENSG00000170374	13.9175	0.0889898	0.849329	0.104777	0.916553	0.99989
ENSG00000170379	25.3479	0.307395	0.67771	0.453579	0.650132	0.99989
ENSG00000170381	3010.96	0.648434	0.267282	2.42603	0.0152652	0.496104
ENSG00000170382	892.086	0.486002	0.270239	1.79842	0.072111	0.99989
ENSG00000170385	1784.27	0.171202	0.251663	0.680285	0.496324	0.99989
ENSG00000170390	299.318	0.688271	0.322015	2.13739	0.0325665	0.727992
ENSG00000170396	93.3058	1.27395	0.42486	2.99851	0.00271299	0.182954
ENSG00000170409	1.64707	-2.40618	2.88508	-0.834009	0.404276	#N/A
ENSG00000170412	4257.77	0.310426	0.197401	1.57257	0.115819	0.99989
ENSG00000170417	214.461	-0.211708	0.271322	-0.780282	0.435225	0.99989
ENSG00000170419	118.315	-1.76251	0.474464	-3.71473	0.000203422	0.0309385
ENSG00000170421	81470.8	0.0915641	0.211624	0.432674	0.665252	0.99989
ENSG00000170423	1.09344	2.84669	3.60339	0.790005	0.429525	#N/A
ENSG00000170425	414.694	0.684363	0.279363	2.44973	0.0142965	0.480916
ENSG00000170426	9.9204	-0.0960599	0.979533	-0.098067	0.921879	0.99989
ENSG00000170430	616.07	0.228535	0.208786	1.09459	0.273695	0.99989
ENSG00000170439	96.327	-0.00124068	0.404365	-0.00306821	0.997552	0.99989
ENSG00000170442	0.640252	-0.0797199	3.96243	-0.0201189	0.983948	#N/A
ENSG00000170445	3110.34	0.0403061	0.177563	0.226996	0.820427	0.99989
ENSG00000170448	1378.1	-0.0675619	0.19095	-0.353819	0.723474	0.99989
ENSG00000170454	0.516365	0.305109	4.00015	0.0762743	0.939201	#N/A
ENSG00000170456	3400.85	-0.258595	0.200523	-1.2896	0.197189	0.99989
ENSG00000170458	3.7847	-1.40032	1.70112	-0.823175	0.410409	#N/A
ENSG00000170464	1313.03	0.135025	0.198067	0.681713	0.49542	0.99989
ENSG00000170465	0.180368	-0.937973	4.06942	-0.230493	0.817709	#N/A
ENSG00000170468	536.281	-0.106556	0.22259	-0.47871	0.632145	0.99989
ENSG00000170469	253.791	-0.265196	0.253151	-1.04758	0.294833	0.99989
ENSG00000170471	4455.62	0.036031	0.182673	0.197244	0.843637	0.99989
ENSG00000170473	1685.6	0.133972	0.183938	0.728357	0.466395	0.99989
ENSG00000170476	19.9278	-0.247493	0.767979	-0.322266	0.747251	0.99989
ENSG00000170477	352.757	0.514284	0.260445	1.97464	0.0483096	0.871275
ENSG00000170482	142.1	0.150817	0.303059	0.497647	0.618733	0.99989
ENSG00000170485	106.331	0.310027	0.43639	0.710436	0.477434	0.99989
ENSG00000170498	6.37103	-0.849994	1.2572	-0.676102	0.498976	#N/A
ENSG00000170500	231.401	-0.40788	0.263322	-1.54898	0.121387	0.99989
ENSG00000170502	952.584	-0.132842	0.20424	-0.650419	0.515421	0.99989
ENSG00000170509	26.8205	-0.325616	0.621513	-0.523908	0.600343	0.99989
ENSG00000170515	3500.94	-0.164925	0.195272	-0.844592	0.398339	0.99989
ENSG00000170516	0.82768	1.42229	3.70171	0.384225	0.700812	#N/A
ENSG00000170522	2574.27	-0.210768	0.177792	-1.18548	0.235829	0.99989
ENSG00000170523	0.3349	1.62564	4.0383	0.402556	0.687275	#N/A
ENSG00000170525	8738.89	0.223802	0.274309	0.815876	0.414571	0.99989
ENSG00000170537	291.929	-0.0893752	0.285666	-0.312866	0.754382	0.99989
ENSG00000170540	8585.6	0.181928	0.197239	0.922373	0.356334	0.99989
ENSG00000170542	13065.7	0.80964	0.277251	2.92024	0.00349761	0.214608
ENSG00000170545	692.768	0.417571	0.212335	1.96657	0.0492326	0.873043
ENSG00000170549	145.626	0.054945	0.396648	0.138523	0.889827	0.99989
ENSG00000170558	27829.9	-0.0534074	0.205099	-0.260399	0.794556	0.99989
ENSG00000170561	346.748	-0.860716	0.333373	-2.58184	0.00982757	0.395174
ENSG00000170571	1766.82	-0.158376	0.206266	-0.767824	0.442592	0.99989
ENSG00000170577	4.98061	-4.42415	1.75746	-2.51736	0.0118238	#N/A
ENSG00000170579	446.542	-0.167716	0.244327	-0.686439	0.492436	0.99989
ENSG00000170581	6484.67	0.166008	0.194389	0.853996	0.393107	0.99989
ENSG00000170584	1495.12	-0.110521	0.188028	-0.587792	0.556672	0.99989
ENSG00000170604	990.698	0.0155567	0.20763	0.0749253	0.940274	0.99989
ENSG00000170605	0.153225	-0.932068	4.06841	-0.229099	0.818792	#N/A
ENSG00000170606	11057.4	-0.097105	0.178001	-0.54553	0.585389	0.99989
ENSG00000170608	1449.53	-0.117331	0.234618	-0.500094	0.617009	0.99989
ENSG00000170613	0.333803	1.24507	4.04853	0.307536	0.758435	#N/A
ENSG00000170615	4.12309	-0.184637	1.44228	-0.128017	0.898135	#N/A
ENSG00000170619	514.943	0.201772	0.221154	0.912358	0.36158	0.99989
ENSG00000170624	75.3032	-0.0342317	1.34157	-0.0255162	0.979643	0.99989
ENSG00000170627	12.2041	0.732797	0.90373	0.810859	0.417447	0.99989
ENSG00000170629	71.5605	-1.30028	0.46501	-2.79624	0.00517018	0.274779
ENSG00000170631	671.33	0.163672	0.211637	0.773365	0.439306	0.99989
ENSG00000170632	1431.35	-0.0678682	0.218666	-0.310374	0.756277	0.99989
ENSG00000170633	2794.44	0.0139049	0.18632	0.074629	0.94051	0.99989
ENSG00000170634	257.142	0.0886076	0.265388	0.333879	0.738471	0.99989
ENSG00000170638	791.302	0.351475	0.249745	1.40733	0.159328	0.99989
ENSG00000170653	788.343	0.204755	0.199402	1.02685	0.304491	0.99989
ENSG00000170667	127.501	-0.111381	0.341765	-0.325898	0.744501	0.99989
ENSG00000170677	3690.63	0.0376548	0.18996	0.198225	0.842869	0.99989
ENSG00000170681	858.773	-0.158538	0.203611	-0.778633	0.436196	0.99989
ENSG00000170683	5.55965	0.535937	1.42178	0.376948	0.706212	#N/A
ENSG00000170684	17.478	0.269922	0.792864	0.340439	0.733526	0.99989
ENSG00000170688	18.6222	-1.05293	0.916536	-1.14882	0.250631	0.99989
ENSG00000170689	3.05349	-0.0544665	1.70418	-0.0319605	0.974504	#N/A
ENSG00000170703	57.8099	0.561726	0.522763	1.07453	0.282584	0.99989
ENSG00000170734	960.881	-0.016593	0.194648	-0.0852461	0.932066	0.99989
ENSG00000170743	74.9522	-1.23523	0.458983	-2.69124	0.00711866	0.327324
ENSG00000170745	500.344	-0.112197	0.244323	-0.459216	0.646079	0.99989
ENSG00000170748	0.51417	0.144389	4.01617	0.035952	0.971321	#N/A
ENSG00000170759	13800.2	-0.036209	0.178137	-0.203265	0.838928	0.99989
ENSG00000170775	628.868	0.257732	0.234585	1.09867	0.27191	0.99989
ENSG00000170776	9590.08	0.150502	0.168431	0.893551	0.371562	0.99989
ENSG00000170777	1.1719	-0.710162	2.9255	-0.242749	0.8082	#N/A
ENSG00000170779	1459.06	0.172005	0.216466	0.794606	0.426843	0.99989
ENSG00000170782	9.70749	-1.20607	1.07561	-1.12129	0.262166	0.99989
ENSG00000170786	2.51519	0.773906	1.99836	0.387271	0.698556	#N/A
ENSG00000170788	1.12319	-3.02862	3.55926	-0.850913	0.394817	#N/A
ENSG00000170790	40.2839	-0.317853	0.52003	-0.611221	0.541053	0.99989
ENSG00000170791	1402.63	-0.0600573	0.189941	-0.316189	0.751859	0.99989
ENSG00000170801	135.796	0.566202	0.326114	1.73621	0.0825266	0.99989
ENSG00000170802	1435.06	-0.0581174	0.214145	-0.271393	0.786089	0.99989
ENSG00000170807	151.693	-2.17444	0.475684	-4.57118	4.84979e-06	0.00236845
ENSG00000170819	17.3048	-1.03695	0.978294	-1.05995	0.289166	0.99989
ENSG00000170820	304.025	-0.418299	0.254161	-1.6458	0.0998043	0.99989
ENSG00000170827	15.3202	-0.661991	0.788785	-0.839254	0.401327	0.99989
ENSG00000170832	4205.92	-0.0372646	0.179102	-0.208063	0.835179	0.99989
ENSG00000170835	153.426	0.461552	0.307437	1.50129	0.133281	0.99989
ENSG00000170836	1448.94	-0.102516	0.189825	-0.540055	0.589159	0.99989
ENSG00000170837	153.849	-0.473949	0.338136	-1.40165	0.161019	0.99989
ENSG00000170846	600.235	-0.114659	0.207735	-0.551948	0.580984	0.99989
ENSG00000170848	0.473351	-0.25453	4.01825	-0.0633433	0.949493	#N/A
ENSG00000170852	3190.18	-0.075245	0.199931	-0.376356	0.706653	0.99989
ENSG00000170854	570.508	0.255099	0.267452	0.953813	0.340179	0.99989
ENSG00000170855	1035.84	0.0634767	0.202095	0.314094	0.75345	0.99989
ENSG00000170858	0.335998	1.23793	4.04809	0.305807	0.759751	#N/A
ENSG00000170860	2648.06	0.151072	0.21276	0.710059	0.477667	0.99989
ENSG00000170871	5568.95	-0.0782091	0.178628	-0.437831	0.661509	0.99989
ENSG00000170873	1255.82	-0.346826	0.213989	-1.62076	0.105069	0.99989
ENSG00000170876	2119.68	0.104018	0.19107	0.544398	0.586168	0.99989
ENSG00000170881	2340.08	0.0976639	0.193941	0.503576	0.61456	0.99989
ENSG00000170889	17822.5	0.132767	0.196608	0.675288	0.499493	0.99989
ENSG00000170890	18.9533	0.0935169	0.721881	0.129546	0.896926	0.99989
ENSG00000170891	67.4263	0.546629	0.418691	1.30557	0.1917	0.99989
ENSG00000170892	900.079	0.158065	0.201134	0.785869	0.431945	0.99989
ENSG00000170893	78.2289	-1.22424	0.504915	-2.42465	0.0153232	0.496104
ENSG00000170899	2294.83	0.0600923	0.212861	0.282307	0.777708	0.99989
ENSG00000170903	1885.69	-0.134788	0.185141	-0.728029	0.466596	0.99989
ENSG00000170906	1840.64	0.197645	0.221514	0.892248	0.37226	0.99989
ENSG00000170909	29.537	-0.260281	0.580098	-0.448685	0.653659	0.99989
ENSG00000170915	1462.01	0.243893	0.19311	1.26298	0.206597	0.99989
ENSG00000170917	193.817	-0.22046	0.274744	-0.802418	0.422311	0.99989
ENSG00000170919	1660.71	-0.0351429	0.184813	-0.190154	0.849189	0.99989
ENSG00000170921	3088.15	-0.0178843	0.178554	-0.100162	0.920216	0.99989
ENSG00000170923	0.333592	-1.72549	4.03885	-0.427224	0.669217	#N/A
ENSG00000170925	1.94019	0.42782	2.20735	0.193816	0.84632	#N/A
ENSG00000170927	55.4821	0.230023	0.487434	0.471906	0.636994	0.99989
ENSG00000170929	0.995372	-2.32914	3.11818	-0.746955	0.455091	#N/A
ENSG00000170935	0.829417	-1.50782	3.69858	-0.407675	0.683512	#N/A
ENSG00000170946	999.484	-0.118784	0.203129	-0.584772	0.558701	0.99989
ENSG00000170948	0.4562	0.307191	3.99969	0.0768036	0.93878	#N/A
ENSG00000170949	7537.25	0.0977154	0.183509	0.532484	0.594391	0.99989
ENSG00000170950	0.70093	-2.44237	4.00398	-0.609985	0.541872	#N/A
ENSG00000170953	0.333592	-1.72549	4.03885	-0.427224	0.669217	#N/A
ENSG00000170954	1083.73	-0.0362497	0.214645	-0.168882	0.865889	0.99989
ENSG00000170955	176.167	0.230319	0.291981	0.788818	0.430219	0.99989
ENSG00000170956	0.320126	-0.0510402	4.0792	-0.0125123	0.990017	#N/A
ENSG00000170959	334.15	0.0030342	0.315497	0.0096172	0.992327	0.99989
ENSG00000170961	4108.61	0.240068	0.27417	0.875617	0.381238	0.99989
ENSG00000170962	1202.49	0.426196	0.210955	2.02032	0.0433504	0.832038
ENSG00000170965	26.1311	0.704138	0.722243	0.974933	0.329594	0.99989
ENSG00000170967	22.3567	-0.176164	0.68258	-0.258086	0.79634	0.99989
ENSG00000170983	0.694538	-0.0305961	3.96075	-0.00772482	0.993837	#N/A
ENSG00000170989	630.292	-0.28928	0.218433	-1.32434	0.18539	0.99989
ENSG00000171004	1224.76	-0.425516	0.19947	-2.13323	0.0329055	0.730064
ENSG00000171014	5.97305	-0.535751	1.61404	-0.331931	0.739941	#N/A
ENSG00000171016	1588.8	0.129696	0.198525	0.653297	0.513565	0.99989
ENSG00000171017	16.3611	-0.520811	0.771049	-0.675457	0.499385	0.99989
ENSG00000171033	2395.51	-0.0722719	0.192786	-0.374882	0.707749	0.99989
ENSG00000171044	334.377	-0.0418574	0.245346	-0.170605	0.864534	0.99989
ENSG00000171045	512.349	0.196297	0.246095	0.797648	0.425075	0.99989
ENSG00000171049	0.503996	1.43991	4.03511	0.356845	0.721208	#N/A
ENSG00000171051	2.76842	0.746098	1.70947	0.43645	0.66251	#N/A
ENSG00000171053	5.59392	-1.72446	1.39996	-1.23179	0.218027	#N/A
ENSG00000171054	43.5439	-0.414055	0.503341	-0.822613	0.410728	0.99989
ENSG00000171055	2320.92	-0.0704142	0.197646	-0.356265	0.721642	0.99989
ENSG00000171056	172.67	0.476021	0.357416	1.33184	0.182913	0.99989
ENSG00000171060	3.63869	-0.372515	1.79036	-0.208067	0.835177	#N/A
ENSG00000171067	1264.06	0.301743	0.204278	1.47712	0.139643	0.99989
ENSG00000171084	42.3967	-0.214026	0.500072	-0.427991	0.668658	0.99989
ENSG00000171094	87.6959	0.899647	0.404491	2.22415	0.0261385	0.653875
ENSG00000171097	49.0695	-0.530227	0.472517	-1.12213	0.261806	0.99989
ENSG00000171100	504.705	-0.0367284	0.214884	-0.170922	0.864285	0.99989
ENSG00000171101	0.831516	-1.87257	3.68776	-0.50778	0.611608	#N/A
ENSG00000171102	5.34971	0.088113	1.52211	0.0578889	0.953837	#N/A
ENSG00000171103	532.588	-0.0735486	0.215856	-0.340729	0.733307	0.99989
ENSG00000171105	3703.38	-0.127726	0.209109	-0.61081	0.541325	0.99989
ENSG00000171109	3178.22	-0.142558	0.177553	-0.802904	0.422031	0.99989
ENSG00000171115	260.903	0.836173	0.285993	2.92375	0.00345838	0.213575
ENSG00000171116	1.44932	1.40365	2.4491	0.573127	0.566559	#N/A
ENSG00000171119	145.481	0.243774	0.35118	0.694156	0.487584	0.99989
ENSG00000171121	204.742	-0.115361	0.274245	-0.42065	0.674011	0.99989
ENSG00000171124	17.5832	0.58225	0.827557	0.703577	0.481696	0.99989
ENSG00000171126	9.80031	-0.25141	1.04696	-0.240135	0.810226	0.99989
ENSG00000171130	790.769	-0.0876387	0.225647	-0.388389	0.697728	0.99989
ENSG00000171132	1040.66	0.653324	0.226513	2.88427	0.00392318	0.232247
ENSG00000171133	0.333592	-1.72549	4.03885	-0.427224	0.669217	#N/A
ENSG00000171135	983.317	0.100559	0.195903	0.513309	0.607735	0.99989
ENSG00000171136	0.170097	-0.932798	4.06854	-0.229271	0.818658	#N/A
ENSG00000171148	4064.3	0.268677	0.188203	1.4276	0.153408	0.99989
ENSG00000171150	1680.99	-0.0422122	0.186587	-0.226233	0.821021	0.99989
ENSG00000171155	1105.24	-0.0545046	0.193478	-0.28171	0.778166	0.99989
ENSG00000171159	464.214	0.415407	0.238877	1.739	0.0820347	0.99989
ENSG00000171160	525.186	-0.137996	0.224956	-0.613437	0.539588	0.99989
ENSG00000171161	1057.05	0.0890372	0.19802	0.449636	0.652973	0.99989
ENSG00000171163	1779.18	-0.0461035	0.194484	-0.237055	0.812614	0.99989
ENSG00000171169	346.466	0.215334	0.247889	0.868671	0.385027	0.99989
ENSG00000171174	180.315	0.183819	0.284334	0.64649	0.517962	0.99989
ENSG00000171180	0.656914	-2.84282	3.97679	-0.714854	0.474699	#N/A
ENSG00000171189	60.3813	-0.490601	0.436644	-1.12357	0.261194	0.99989
ENSG00000171195	6.62291	-1.21449	1.35706	-0.894941	0.370819	#N/A
ENSG00000171199	3.29025	2.62325	1.97205	1.33021	0.183448	#N/A
ENSG00000171201	3.29538	1.98627	1.84378	1.07728	0.281354	#N/A
ENSG00000171202	690.499	-0.0509928	0.225936	-0.225696	0.821438	0.99989
ENSG00000171204	1231.24	-0.123422	0.199681	-0.618096	0.536512	0.99989
ENSG00000171206	1937.71	0.147486	0.18649	0.790852	0.42903	0.99989
ENSG00000171208	2603.9	-0.063894	0.227575	-0.28076	0.778894	0.99989
ENSG00000171209	2.93731	1.01854	2.22013	0.458776	0.646395	#N/A
ENSG00000171217	76.687	-0.0705473	0.390809	-0.180516	0.856748	0.99989
ENSG00000171219	815.136	0.128507	0.212337	0.605204	0.545044	0.99989
ENSG00000171222	630.1	0.493766	0.281616	1.75333	0.0795458	0.99989
ENSG00000171223	199.252	0.328687	0.327054	1.00499	0.3149	0.99989
ENSG00000171224	408.689	0.234429	0.255224	0.918521	0.358346	0.99989
ENSG00000171227	278.496	0.125598	0.252702	0.497023	0.619173	0.99989
ENSG00000171234	63.7471	-0.183287	0.440854	-0.415754	0.67759	0.99989
ENSG00000171236	18.9919	-0.482562	0.756128	-0.638201	0.523343	0.99989
ENSG00000171241	439.482	0.165094	0.231557	0.712974	0.475862	0.99989
ENSG00000171243	325.832	0.5729	0.281472	2.03537	0.0418135	0.819447
ENSG00000171246	12.8857	0.966522	1.0037	0.962962	0.335567	0.99989
ENSG00000171262	1122.81	-0.0723572	0.205797	-0.351595	0.725142	0.99989
ENSG00000171291	1031.24	-0.115244	0.204278	-0.564152	0.572651	0.99989
ENSG00000171295	1012.82	-0.160266	0.192007	-0.834688	0.403894	0.99989
ENSG00000171298	1981.41	0.233355	0.220127	1.0601	0.289101	0.99989
ENSG00000171302	2282.64	0.224153	0.179481	1.2489	0.211703	0.99989
ENSG00000171303	31.5774	-1.30296	0.649763	-2.00529	0.0449321	0.843147
ENSG00000171307	2102.33	0.0684057	0.180136	0.379745	0.704135	0.99989
ENSG00000171310	1466.34	-0.307181	0.205581	-1.4942	0.135122	0.99989
ENSG00000171311	1588.37	-0.0274751	0.18383	-0.149459	0.881192	0.99989
ENSG00000171314	7254.2	0.044911	0.207487	0.216452	0.828636	0.99989
ENSG00000171316	15174.3	-0.0156348	0.170621	-0.0916345	0.926988	0.99989
ENSG00000171320	699	-0.268263	0.226821	-1.18271	0.236925	0.99989
ENSG00000171345	37552.3	0.382477	0.198433	1.92748	0.0539194	0.906359
ENSG00000171346	203.611	0.71816	0.319069	2.2508	0.0243982	0.631329
ENSG00000171357	35.965	-0.990615	0.543324	-1.82325	0.0682656	0.99989
ENSG00000171365	6067.33	0.43306	0.207601	2.08602	0.0369764	0.770171
ENSG00000171368	219.218	-0.401893	0.290578	-1.38308	0.16664	0.99989
ENSG00000171385	173.146	-0.637722	0.318069	-2.00498	0.044965	0.843147
ENSG00000171388	43.5205	1.54541	0.541871	2.85199	0.0043446	0.245991
ENSG00000171401	6.39533	1.17985	1.22224	0.965316	0.334386	#N/A
ENSG00000171402	0.166901	0.838172	4.06904	0.205988	0.836801	#N/A
ENSG00000171403	8.2545	0.1583	1.06967	0.147989	0.882351	0.99989
ENSG00000171408	17.1493	0.622943	0.81442	0.764891	0.444336	0.99989
ENSG00000171421	589.654	-0.154339	0.222782	-0.692781	0.488447	0.99989
ENSG00000171425	850.461	0.162742	0.205437	0.792173	0.42826	0.99989
ENSG00000171428	897.292	0.720639	0.273899	2.63104	0.00851251	0.365603
ENSG00000171431	1.96595	-0.0696027	2.18977	-0.0317855	0.974643	#N/A
ENSG00000171433	1.31724	-2.74305	2.77545	-0.988326	0.322993	#N/A
ENSG00000171435	263.931	0.0376642	0.267594	0.140751	0.888066	0.99989
ENSG00000171443	99.7161	0.363276	0.361134	1.00593	0.314449	0.99989
ENSG00000171444	6296.1	-0.201483	0.181992	-1.1071	0.268253	0.99989
ENSG00000171446	1.58394	2.24093	2.56321	0.874265	0.381974	#N/A
ENSG00000171448	781.752	-0.0357377	0.218465	-0.163585	0.870058	0.99989
ENSG00000171450	0.82083	0.217718	3.9827	0.0546659	0.956405	#N/A
ENSG00000171451	1473.43	0.394399	0.288522	1.36697	0.171636	0.99989
ENSG00000171453	947.021	-0.317694	0.206201	-1.5407	0.123389	0.99989
ENSG00000171456	8044.51	0.0150592	0.168953	0.0891325	0.928977	0.99989
ENSG00000171459	1.19036	0.297417	2.83698	0.104836	0.916506	#N/A
ENSG00000171462	81.0742	0.395685	0.382721	1.03387	0.301196	0.99989
ENSG00000171466	2362.76	0.3042	0.188926	1.61015	0.107365	0.99989
ENSG00000171467	3173.8	0.0713299	0.174748	0.408187	0.683136	0.99989
ENSG00000171469	4335.33	0.037058	0.190214	0.194823	0.845532	0.99989
ENSG00000171475	2946.06	0.155827	0.183838	0.847633	0.396643	0.99989
ENSG00000171476	105.831	0.975549	0.560362	1.74093	0.0816965	0.99989
ENSG00000171483	1.65957	-1.3036	2.34424	-0.556085	0.578153	#N/A
ENSG00000171487	0.673787	-2.84339	3.96424	-0.71726	0.473214	#N/A
ENSG00000171488	735.037	-0.0968777	0.223486	-0.433485	0.664663	0.99989
ENSG00000171489	0.151488	0.838915	4.06917	0.206164	0.836663	#N/A
ENSG00000171490	8289.68	-0.0165888	0.201097	-0.0824916	0.934256	0.99989
ENSG00000171492	3248.87	0.16416	0.185284	0.885989	0.375624	0.99989
ENSG00000171495	1.17495	0.763331	2.67149	0.285733	0.775083	#N/A
ENSG00000171496	3.56645	0.409395	1.71958	0.238078	0.811821	#N/A
ENSG00000171497	2047.3	-0.137012	0.199926	-0.685316	0.493144	0.99989
ENSG00000171502	76.8981	-0.495937	0.424258	-1.16895	0.242423	0.99989
ENSG00000171503	759.117	-0.267473	0.200523	-1.33388	0.182244	0.99989
ENSG00000171505	0.170097	-0.932798	4.06854	-0.229271	0.818658	#N/A
ENSG00000171509	1.464	0.68048	2.61113	0.260607	0.794395	#N/A
ENSG00000171517	550.043	-0.95324	0.714633	-1.33389	0.182241	0.99989
ENSG00000171522	287.238	-0.0360549	0.327776	-0.109999	0.91241	0.99989
ENSG00000171530	3456.46	-0.036092	0.189974	-0.189984	0.849322	0.99989
ENSG00000171532	24.8928	-0.112801	0.687652	-0.164037	0.869702	0.99989
ENSG00000171533	86.0873	0.236154	0.383735	0.61541	0.538284	0.99989
ENSG00000171540	0.675095	0.504747	3.97572	0.126958	0.898974	#N/A
ENSG00000171551	804.643	-0.317157	0.253246	-1.25237	0.210436	0.99989
ENSG00000171552	2095.95	0.351013	0.18267	1.92157	0.0546597	0.910748
ENSG00000171557	8866.14	0.748847	0.201753	3.7117	0.00020587	0.0311453
ENSG00000171560	6593.21	-0.124332	0.205513	-0.604982	0.545191	0.99989
ENSG00000171561	8.24352	1.49117	1.1408	1.30714	0.191167	0.99989
ENSG00000171564	48819.5	1.00147	0.220313	4.54568	5.47584e-06	0.00260951
ENSG00000171566	4670.16	-0.0268559	0.190531	-0.140953	0.887907	0.99989
ENSG00000171574	510.71	-0.25621	0.228	-1.12373	0.261128	0.99989
ENSG00000171587	231.372	0.485255	0.266156	1.8232	0.0682739	0.99989
ENSG00000171595	5.98596	-1.9559	1.49632	-1.30714	0.191166	#N/A
ENSG00000171596	35.1977	0.714417	0.582202	1.22709	0.219787	0.99989
ENSG00000171603	7442.51	0.065555	0.180823	0.362538	0.71695	0.99989
ENSG00000171604	2549.48	-0.230831	0.243968	-0.946153	0.34407	0.99989
ENSG00000171606	1590.03	-0.0270647	0.187794	-0.144119	0.885407	0.99989
ENSG00000171608	863.588	0.134127	0.243931	0.549855	0.582419	0.99989
ENSG00000171611	1.82965	-0.190039	2.47997	-0.0766296	0.938918	#N/A
ENSG00000171612	769.982	-0.0662275	0.230493	-0.28733	0.77386	0.99989
ENSG00000171617	6999.85	-0.058065	0.230448	-0.251966	0.801067	0.99989
ENSG00000171621	706.866	0.292268	0.20148	1.4506	0.146891	0.99989
ENSG00000171631	144.884	1.66899	0.423864	3.93756	8.23144e-05	0.0164819
ENSG00000171634	15796.4	0.120249	0.169931	0.707637	0.479171	0.99989
ENSG00000171643	86.4898	-0.0503647	0.37944	-0.132734	0.894403	0.99989
ENSG00000171649	1512.5	0.229869	0.189523	1.21288	0.225175	0.99989
ENSG00000171657	83.6538	0.127058	0.394563	0.322022	0.747436	0.99989
ENSG00000171658	1.47349	-1.34103	2.62182	-0.51149	0.609008	#N/A
ENSG00000171659	45.0641	-0.702326	0.510344	-1.37618	0.168766	0.99989
ENSG00000171671	30.2081	-0.849507	0.599025	-1.41815	0.156147	0.99989
ENSG00000171680	2985.79	0.257314	0.209622	1.22751	0.219629	0.99989
ENSG00000171681	16899.7	0.255395	0.176533	1.44672	0.147975	0.99989
ENSG00000171695	2.61589	-0.281139	1.79959	-0.156224	0.875856	#N/A
ENSG00000171700	235.138	0.202344	0.262076	0.772081	0.440067	0.99989
ENSG00000171703	1590.16	0.254749	0.198053	1.28627	0.198349	0.99989
ENSG00000171711	0.166901	0.838172	4.06904	0.205988	0.836801	#N/A
ENSG00000171714	742.929	-0.471384	0.211911	-2.22444	0.0261189	0.653875
ENSG00000171720	4068.28	0.0109427	0.175859	0.0622241	0.950384	0.99989
ENSG00000171722	20.2862	-0.508256	0.731306	-0.694997	0.487057	0.99989
ENSG00000171723	798.27	-0.0312333	0.200355	-0.15589	0.876119	0.99989
ENSG00000171724	2099.61	-0.909721	0.195648	-4.64978	3.3229e-06	0.00172749
ENSG00000171729	773.265	0.323845	0.207524	1.56052	0.118638	0.99989
ENSG00000171735	3292.03	0.314363	0.176195	1.78418	0.0743945	0.99989
ENSG00000171747	14.7601	-0.238859	0.83931	-0.28459	0.775958	0.99989
ENSG00000171757	251.268	-0.0122409	0.264853	-0.0462176	0.963137	0.99989
ENSG00000171759	438.549	-0.209697	0.228361	-0.918271	0.358477	0.99989
ENSG00000171763	562.455	-0.0585804	0.211878	-0.276482	0.782178	0.99989
ENSG00000171766	1089.06	-0.0464981	0.227768	-0.204147	0.838239	0.99989
ENSG00000171772	0.516365	0.305109	4.00015	0.0762743	0.939201	#N/A
ENSG00000171773	0.657582	1.49507	3.99311	0.374413	0.708097	#N/A
ENSG00000171777	39.1958	-0.0771281	0.551345	-0.139891	0.888746	0.99989
ENSG00000171786	89.0817	0.217428	0.36739	0.59182	0.553971	0.99989
ENSG00000171790	84.0952	-0.470291	0.370884	-1.26802	0.204789	0.99989
ENSG00000171791	546.627	-0.035198	0.230769	-0.152525	0.878773	0.99989
ENSG00000171792	1793.37	0.00933746	0.197494	0.0472797	0.96229	0.99989
ENSG00000171793	1901.95	-0.413155	0.201565	-2.04974	0.0403903	0.801443
ENSG00000171794	0.681072	0.220814	3.99243	0.0553082	0.955893	#N/A
ENSG00000171798	340.758	0.173652	0.350188	0.495882	0.619978	0.99989
ENSG00000171804	9.76788	0.770409	1.02322	0.752929	0.451492	0.99989
ENSG00000171806	389.312	-0.0245338	0.24485	-0.1002	0.920186	0.99989
ENSG00000171811	407.178	-0.082007	0.272472	-0.300974	0.763434	0.99989
ENSG00000171812	212.829	0.805439	0.850569	0.946942	0.343668	0.99989
ENSG00000171813	366.14	0.242852	0.257581	0.942818	0.345774	0.99989
ENSG00000171815	8.44995	-0.451094	1.06069	-0.425285	0.670629	0.99989
ENSG00000171817	55.7692	-0.152152	0.436273	-0.348755	0.727273	0.99989
ENSG00000171819	58.148	-0.487584	0.444284	-1.09746	0.27244	0.99989
ENSG00000171823	551.311	0.33811	0.270334	1.25071	0.21104	0.99989
ENSG00000171824	5235.33	-0.0772689	0.1879	-0.411224	0.680909	0.99989
ENSG00000171827	1686.39	0.18551	0.189651	0.978165	0.327993	0.99989
ENSG00000171840	20.9165	-0.788029	0.695795	-1.13256	0.257399	0.99989
ENSG00000171843	4078.35	-0.130403	0.197702	-0.659593	0.509515	0.99989
ENSG00000171847	51.2208	0.0496197	0.481105	0.103137	0.917854	0.99989
ENSG00000171848	2115.09	-0.123411	0.232945	-0.529786	0.59626	0.99989
ENSG00000171853	1937.74	0.152031	0.185591	0.819175	0.412687	0.99989
ENSG00000171855	0.848388	-0.330832	3.98365	-0.0830473	0.933814	#N/A
ENSG00000171858	7269.81	-0.0676836	0.177249	-0.381857	0.702568	0.99989
ENSG00000171860	14.4564	0.89282	0.842237	1.06006	0.289118	0.99989
ENSG00000171861	331.411	-0.131211	0.240048	-0.546604	0.584651	0.99989
ENSG00000171862	8032.13	0.14841	0.184012	0.806526	0.419939	0.99989
ENSG00000171863	23029.6	0.00100599	0.187782	0.00535721	0.995726	0.99989
ENSG00000171864	168.857	-0.191634	0.435842	-0.439686	0.660165	0.99989
ENSG00000171865	1268.99	-0.147559	0.204739	-0.720718	0.471083	0.99989
ENSG00000171867	1451.06	0.0449254	0.192566	0.233298	0.81553	0.99989
ENSG00000171872	2.79874	-0.569741	2.10171	-0.271085	0.786325	#N/A
ENSG00000171873	43.1366	-0.0544828	0.56409	-0.0965853	0.923056	0.99989
ENSG00000171877	527.398	-0.328275	0.251779	-1.30382	0.192294	0.99989
ENSG00000171885	241.755	-0.0571305	0.306664	-0.186297	0.852212	0.99989
ENSG00000171889	244.077	-0.375042	0.295646	-1.26855	0.204602	0.99989
ENSG00000171903	0.48529	1.99873	4.01961	0.497245	0.619017	#N/A
ENSG00000171914	15237.5	0.704516	0.183578	3.83769	0.000124199	0.0221803
ENSG00000171916	0.350465	-1.72593	4.03896	-0.427321	0.669146	#N/A
ENSG00000171928	1066.01	-0.00748782	0.191531	-0.0390945	0.968815	0.99989
ENSG00000171931	9.29025	-0.0530954	0.975411	-0.0544338	0.95659	0.99989
ENSG00000171940	6376.34	0.105004	0.183942	0.570853	0.568099	0.99989
ENSG00000171943	915.921	-0.00378889	0.209301	-0.0181026	0.985557	0.99989
ENSG00000171944	0.96613	-0.871977	3.14758	-0.277031	0.781756	#N/A
ENSG00000171951	45.0458	-0.00492676	0.498078	-0.00989153	0.992108	0.99989
ENSG00000171953	443.892	0.199977	0.220189	0.908204	0.36377	0.99989
ENSG00000171954	14.8827	0.300065	0.80798	0.371377	0.710357	0.99989
ENSG00000171956	2.97557	-0.458703	1.87619	-0.244486	0.806855	#N/A
ENSG00000171960	1083.76	-0.176788	0.20128	-0.878319	0.379771	0.99989
ENSG00000171962	174.531	-0.22338	0.300088	-0.744381	0.456646	0.99989
ENSG00000171970	8.89337	-0.0133228	1.02529	-0.0129942	0.989632	0.99989
ENSG00000171984	165.483	0.40372	0.296362	1.36225	0.173119	0.99989
ENSG00000171988	14410.8	-0.00841357	0.176856	-0.0475731	0.962057	0.99989
ENSG00000171989	16.2869	0.936722	0.777227	1.20521	0.228122	0.99989
ENSG00000171992	318.92	0.2764	0.252579	1.09431	0.273818	0.99989
ENSG00000172000	8.8503	0.268418	1.0812	0.24826	0.803933	0.99989
ENSG00000172005	1.59262	0.100317	2.53968	0.0394997	0.968492	#N/A
ENSG00000172006	613.052	0.0128403	0.207399	0.0619109	0.950634	0.99989
ENSG00000172007	1510.35	0.0652371	0.18721	0.34847	0.727487	0.99989
ENSG00000172009	2215.78	-0.0434466	0.209972	-0.206917	0.836075	0.99989
ENSG00000172014	29.8606	0.39378	0.599858	0.656456	0.511531	0.99989
ENSG00000172020	246.598	0.047263	0.411554	0.11484	0.908572	0.99989
ENSG00000172023	0.323322	-1.72225	4.03808	-0.426503	0.669741	#N/A
ENSG00000172031	37.4494	0.697922	0.539247	1.29425	0.195578	0.99989
ENSG00000172037	7514.64	0.108761	0.189043	0.575324	0.565072	0.99989
ENSG00000172046	3513.82	0.0846713	0.187094	0.452559	0.650866	0.99989
ENSG00000172053	10446.8	0.0178591	0.173072	0.103189	0.917813	0.99989
ENSG00000172057	2968.01	0.0894702	0.190712	0.469138	0.638971	0.99989
ENSG00000172058	17.4968	0.319829	0.805764	0.396927	0.691422	0.99989
ENSG00000172059	397.471	0.385097	0.234239	1.64403	0.100169	0.99989
ENSG00000172061	10.9301	0.803403	1.16543	0.689359	0.490597	0.99989
ENSG00000172062	397.28	-0.0527144	0.242235	-0.217617	0.827728	0.99989
ENSG00000172071	1969.11	0.166124	0.180829	0.918681	0.358262	0.99989
ENSG00000172073	1.83968	0.53133	2.65885	0.199835	0.84161	#N/A
ENSG00000172081	1274.64	0.447134	0.186672	2.39529	0.0166072	0.513844
ENSG00000172086	1522.83	0.132137	0.186641	0.707972	0.478962	0.99989
ENSG00000172113	1617.65	0.118186	0.196812	0.600506	0.548169	0.99989
ENSG00000172115	3860.97	-0.485094	0.223987	-2.16573	0.0303318	0.706539
ENSG00000172116	6.55506	-0.00277699	1.26986	-0.00218685	0.998255	#N/A
ENSG00000172123	311.055	0.178433	0.327932	0.544117	0.586361	0.99989
ENSG00000172137	707.996	-1.9252	0.848358	-2.26933	0.0232485	0.615504
ENSG00000172139	87.5631	-0.503043	0.370415	-1.35805	0.174447	0.99989
ENSG00000172146	1.09645	0.997267	3.26272	0.305655	0.759867	#N/A
ENSG00000172156	14.9281	-0.637799	0.834035	-0.764714	0.444442	0.99989
ENSG00000172159	443.459	-0.956339	0.349395	-2.73712	0.00619789	0.303383
ENSG00000172164	1395.07	0.386283	0.208349	1.85402	0.0637366	0.984351
ENSG00000172167	964.741	-0.0811542	0.202132	-0.401491	0.688059	0.99989
ENSG00000172171	410.651	-0.160634	0.233346	-0.688396	0.491203	0.99989
ENSG00000172172	1653.13	-0.0883327	0.186774	-0.472939	0.636257	0.99989
ENSG00000172175	3252.5	0.0183976	0.184618	0.0996519	0.920621	0.99989
ENSG00000172179	2.04889	-0.15869	2.89656	-0.0547855	0.956309	#N/A
ENSG00000172183	82.6645	0.171899	0.387933	0.443114	0.657683	0.99989
ENSG00000172186	2.91467	0.489612	1.72704	0.283499	0.776795	#N/A
ENSG00000172188	0.170097	-0.932798	4.06854	-0.229271	0.818658	#N/A
ENSG00000172197	196.033	0.307054	0.360163	0.852541	0.393914	0.99989
ENSG00000172201	3055.86	-0.732876	0.292567	-2.50499	0.0122456	0.440687
ENSG00000172209	83.9935	0.327123	0.391483	0.8356	0.40338	0.99989
ENSG00000172215	140.725	-0.5349	0.330761	-1.61718	0.10584	0.99989
ENSG00000172216	245.445	-0.168459	0.407912	-0.412979	0.679622	0.99989
ENSG00000172232	225.869	0.0791437	0.266822	0.296616	0.76676	0.99989
ENSG00000172236	0.673998	-0.0477936	3.98666	-0.0119884	0.990435	#N/A
ENSG00000172238	18.8985	-1.79358	0.905468	-1.98083	0.0476103	0.866319
ENSG00000172239	6661.45	0.0863766	0.197111	0.438214	0.661231	0.99989
ENSG00000172243	1.01786	-1.83128	3.08531	-0.593549	0.552814	#N/A
ENSG00000172244	281.343	-0.0479792	0.253962	-0.188923	0.850153	0.99989
ENSG00000172247	28.6731	0.286202	0.81706	0.350282	0.726127	0.99989
ENSG00000172250	11.6791	-0.0903769	0.887896	-0.101788	0.918925	0.99989
ENSG00000172260	46.9937	-0.205062	0.48958	-0.418854	0.675323	0.99989
ENSG00000172262	3272.83	-0.00685067	0.191402	-0.0357921	0.971448	0.99989
ENSG00000172264	479.128	0.224263	0.236268	0.94919	0.342524	0.99989
ENSG00000172269	924.454	0.137896	0.204876	0.673072	0.500902	0.99989
ENSG00000172270	16086	0.298192	0.222897	1.3378	0.18096	0.99989
ENSG00000172273	1597.3	-0.00231173	0.188455	-0.0122668	0.990213	0.99989
ENSG00000172289	0.66178	-0.332513	3.99361	-0.0832612	0.933644	#N/A
ENSG00000172292	5885.98	0.17084	0.18917	0.903105	0.36647	0.99989
ENSG00000172296	5428.79	0.0990123	0.245899	0.402654	0.687203	0.99989
ENSG00000172301	1107.6	-0.0862359	0.220308	-0.391433	0.695477	0.99989
ENSG00000172315	1047.15	0.120123	0.203879	0.589187	0.555736	0.99989
ENSG00000172318	4286.82	0.323256	0.17805	1.81553	0.0694426	0.99989
ENSG00000172320	2.33722	-0.209578	1.86207	-0.112551	0.910386	#N/A
ENSG00000172322	2.60983	-3.20461	2.4897	-1.28715	0.198043	#N/A
ENSG00000172324	1.63803	0.427298	2.33195	0.183236	0.854613	#N/A
ENSG00000172331	866.601	-0.0237229	0.201492	-0.117736	0.906277	0.99989
ENSG00000172336	795.23	0.00480394	0.209038	0.0229811	0.981665	0.99989
ENSG00000172339	511.48	0.0634379	0.214741	0.295416	0.767676	0.99989
ENSG00000172340	2041.36	0.0789182	0.189056	0.417432	0.676362	0.99989
ENSG00000172342	0.167999	0.833057	4.06817	0.204775	0.837748	#N/A
ENSG00000172345	107.852	0.0894323	0.373697	0.239318	0.810859	0.99989
ENSG00000172346	117.102	-0.200727	0.372396	-0.539016	0.589876	0.99989
ENSG00000172348	3113.04	-0.174158	0.204099	-0.853301	0.393493	0.99989
ENSG00000172349	120.816	0.419839	0.342359	1.22631	0.220081	0.99989
ENSG00000172350	28.9832	0.16535	0.630147	0.262399	0.793014	0.99989
ENSG00000172354	3617.62	0.31399	0.201466	1.55852	0.119109	0.99989
ENSG00000172361	61.0572	-0.116611	0.429224	-0.271678	0.78587	0.99989
ENSG00000172362	1.44713	0.65419	2.62802	0.248929	0.803416	#N/A
ENSG00000172365	1.61661	-3.51423	3.06077	-1.14815	0.250906	#N/A
ENSG00000172366	544.998	-0.245973	0.27814	-0.88435	0.376507	0.99989
ENSG00000172367	126.012	0.463914	0.387513	1.19716	0.231245	0.99989
ENSG00000172375	298.939	-0.195403	0.252588	-0.773603	0.439166	0.99989
ENSG00000172377	0.774589	1.3447	3.74682	0.35889	0.719677	#N/A
ENSG00000172379	1705.76	0.0743864	0.186774	0.398268	0.690432	0.99989
ENSG00000172380	3287.99	0.330428	0.23338	1.41584	0.156823	0.99989
ENSG00000172382	150.89	0.0187529	0.328969	0.0570051	0.954541	0.99989
ENSG00000172399	490.49	-2.1453	1.1608	-1.84813	0.0645834	0.989995
ENSG00000172403	725.669	-0.915977	0.237441	-3.8577	0.000114461	0.0211146
ENSG00000172404	56.0517	-0.114572	0.447394	-0.256087	0.797884	0.99989
ENSG00000172409	697.074	-0.0190274	0.226602	-0.0839683	0.933082	0.99989
ENSG00000172421	0.683266	1.14123	3.9504	0.28889	0.772666	#N/A
ENSG00000172425	12.9773	-0.180167	0.851982	-0.211469	0.832522	0.99989
ENSG00000172426	162.107	0.147193	0.289522	0.508399	0.611173	0.99989
ENSG00000172428	1156.06	0.0925148	0.201119	0.460002	0.645515	0.99989
ENSG00000172432	3373.18	0.0541068	0.190274	0.284363	0.776132	0.99989
ENSG00000172456	619.744	-0.103944	0.210518	-0.493755	0.62148	0.99989
ENSG00000172457	0.469876	1.9992	4.01956	0.497369	0.618929	#N/A
ENSG00000172458	111.972	-0.190041	0.329142	-0.577384	0.56368	0.99989
ENSG00000172460	4.20956	0.0851115	1.49793	0.0568194	0.954689	#N/A
ENSG00000172461	448.041	-1.20628	0.801338	-1.50533	0.13224	0.99989
ENSG00000172465	290.338	0.0423692	0.247771	0.171001	0.864223	0.99989
ENSG00000172466	9844.38	-0.0575535	0.182204	-0.315874	0.752098	0.99989
ENSG00000172468	0.487028	0.101628	4.01904	0.0252868	0.979826	#N/A
ENSG00000172469	1223.51	-0.0705329	0.22167	-0.318189	0.750341	0.99989
ENSG00000172476	167.534	-0.144988	0.323573	-0.448085	0.654092	0.99989
ENSG00000172478	128.29	0.276892	0.434509	0.637252	0.523961	0.99989
ENSG00000172482	10.1239	0.62383	0.965385	0.646198	0.518151	0.99989
ENSG00000172487	0.963296	-0.0471601	3.10017	-0.0152121	0.987863	#N/A
ENSG00000172489	0.474448	-0.217477	4.02075	-0.0540888	0.956864	#N/A
ENSG00000172493	8633.57	0.0141726	0.180855	0.0783643	0.937538	0.99989
ENSG00000172497	13.8984	1.13449	0.913854	1.24143	0.214445	0.99989
ENSG00000172500	2115.74	0.124091	0.198316	0.625723	0.531497	0.99989
ENSG00000172508	114.525	-0.373165	0.348289	-1.07142	0.28398	0.99989
ENSG00000172519	2.09944	-0.717794	2.33647	-0.307214	0.758681	#N/A
ENSG00000172530	1674.33	0.0519731	0.193685	0.268338	0.788439	0.99989
ENSG00000172531	5904.99	0.187171	0.181302	1.03237	0.301898	0.99989
ENSG00000172534	8012.11	0.233943	0.205074	1.14078	0.253962	0.99989
ENSG00000172543	46.0825	0.295445	0.510622	0.578598	0.562861	0.99989
ENSG00000172548	90.318	-0.549858	0.416012	-1.32174	0.186256	0.99989
ENSG00000172551	1.13303	0.0735342	2.70781	0.0271563	0.978335	#N/A
ENSG00000172554	42.4065	-0.41862	0.515197	-0.812545	0.416479	0.99989
ENSG00000172568	2.7829	0.173528	1.99632	0.0869242	0.930732	#N/A
ENSG00000172572	7790.19	0.0255031	0.174096	0.146489	0.883536	0.99989
ENSG00000172575	320.487	0.0742451	0.243191	0.305296	0.760141	0.99989
ENSG00000172578	198.733	0.196896	0.302609	0.650661	0.515265	0.99989
ENSG00000172586	1022.37	-0.0647133	0.193644	-0.334186	0.738239	0.99989
ENSG00000172590	1110.39	-0.00953952	0.194451	-0.0490588	0.960872	0.99989
ENSG00000172594	523.364	0.394451	0.214881	1.83567	0.0664068	0.994477
ENSG00000172602	495.889	-0.175696	0.232208	-0.756632	0.449271	0.99989
ENSG00000172613	705.105	0.0958398	0.224822	0.426293	0.669894	0.99989
ENSG00000172638	2560.83	0.212656	0.190651	1.11542	0.26467	0.99989
ENSG00000172640	14.677	-0.165223	0.805671	-0.205074	0.837514	0.99989
ENSG00000172650	10.4253	1.39024	1.0525	1.32089	0.186537	0.99989
ENSG00000172661	2536.05	0.0628139	0.192561	0.326203	0.744271	0.99989
ENSG00000172663	490.118	0.293736	0.215903	1.3605	0.173671	0.99989
ENSG00000172667	1506.11	0.0713145	0.189599	0.376134	0.706817	0.99989
ENSG00000172671	850.889	-0.0199685	0.196911	-0.101409	0.919226	0.99989
ENSG00000172673	2.10763	2.55638	2.37667	1.07562	0.282099	#N/A
ENSG00000172687	2747.23	-0.0491789	0.185782	-0.264713	0.791231	0.99989
ENSG00000172689	2.71322	2.10422	1.96417	1.07131	0.284032	#N/A
ENSG00000172716	6.51308	0.731477	1.26508	0.578204	0.563126	#N/A
ENSG00000172717	7.98735	-0.935993	1.21946	-0.767544	0.442758	0.99989
ENSG00000172724	0.974055	0.0377951	3.83859	0.00984609	0.992144	#N/A
ENSG00000172725	2494.3	0.412757	0.215165	1.91832	0.0550699	0.914409
ENSG00000172728	1236.86	-0.223005	0.191507	-1.16448	0.244231	0.99989
ENSG00000172731	481.515	-0.39637	0.272225	-1.45604	0.145382	0.99989
ENSG00000172732	1480.41	-0.0244665	0.197781	-0.123705	0.901549	0.99989
ENSG00000172733	512.647	-0.242778	0.230835	-1.05174	0.292919	0.99989
ENSG00000172738	43.009	-0.0397388	0.491157	-0.0809086	0.935515	0.99989
ENSG00000172742	0.854154	-3.17975	3.58749	-0.886342	0.375433	#N/A
ENSG00000172746	9.28399	0.787862	1.00104	0.787039	0.431259	0.99989
ENSG00000172748	409.502	0.349364	0.227447	1.53602	0.124533	0.99989
ENSG00000172752	38.222	1.03052	0.593779	1.73552	0.0826481	0.99989
ENSG00000172757	22546.3	0.0775284	0.179144	0.432772	0.66518	0.99989
ENSG00000172765	2304.2	0.0258263	0.186408	0.138547	0.889808	0.99989
ENSG00000172766	2138.12	-0.139754	0.185763	-0.752321	0.451858	0.99989
ENSG00000172769	0.350465	-1.72593	4.03896	-0.427321	0.669146	#N/A
ENSG00000172771	98.1143	-0.45406	0.442171	-1.02689	0.304473	0.99989
ENSG00000172775	3519.47	0.0368427	0.184947	0.199207	0.842101	0.99989
ENSG00000172780	53.387	0.768664	0.563281	1.36462	0.172373	0.99989
ENSG00000172782	35.6175	-0.28399	0.537838	-0.528022	0.597484	0.99989
ENSG00000172785	1595.37	-0.134742	0.2048	-0.65792	0.510589	0.99989
ENSG00000172789	6.05144	2.86485	1.42336	2.01274	0.0441421	#N/A
ENSG00000172794	829.485	0.681798	0.294006	2.31899	0.0203954	0.580264
ENSG00000172795	12781.4	0.101201	0.177937	0.568745	0.569529	0.99989
ENSG00000172799	0.854365	-0.899232	3.59714	-0.249986	0.802599	#N/A
ENSG00000172803	302.642	-0.0959552	0.245922	-0.390185	0.6964	0.99989
ENSG00000172809	16038.6	0.144511	0.19603	0.73719	0.461007	0.99989
ENSG00000172817	253.728	0.12906	0.258061	0.500116	0.616993	0.99989
ENSG00000172818	88.0322	-0.381105	0.420936	-0.905375	0.365267	0.99989
ENSG00000172819	538.517	0.0953221	0.252079	0.378144	0.705324	0.99989
ENSG00000172824	45.0292	0.568952	0.542126	1.04948	0.293955	0.99989
ENSG00000172828	89.192	-0.130399	0.387229	-0.336749	0.736306	0.99989
ENSG00000172830	672.152	0.218956	0.256155	0.854782	0.392672	0.99989
ENSG00000172831	1349.68	0.0638803	0.192546	0.331767	0.740065	0.99989
ENSG00000172840	896.424	0.0172709	0.201412	0.0857489	0.931666	0.99989
ENSG00000172845	13697.8	-0.044092	0.182976	-0.240972	0.809577	0.99989
ENSG00000172867	0.167999	0.833057	4.06817	0.204775	0.837748	#N/A
ENSG00000172869	5820.47	0.116551	0.172032	0.677497	0.49809	0.99989
ENSG00000172878	408.448	-0.0554594	0.225986	-0.245411	0.806138	0.99989
ENSG00000172888	2637.04	0.0508321	0.176461	0.288065	0.773297	0.99989
ENSG00000172889	2088.43	0.616791	0.191368	3.22306	0.00126827	0.112272
ENSG00000172890	3120.1	0.185838	0.17892	1.03866	0.298961	0.99989
ENSG00000172893	2692.17	-0.0354401	0.185179	-0.191383	0.848225	0.99989
ENSG00000172900	1.1486	-2.57342	2.92933	-0.878501	0.379672	#N/A
ENSG00000172901	33.5304	0.529366	0.605043	0.874923	0.381616	0.99989
ENSG00000172912	5.64598	1.22086	1.26354	0.966226	0.333931	#N/A
ENSG00000172915	3676.21	-0.0842433	0.189847	-0.443744	0.657228	0.99989
ENSG00000172922	928.12	0.035088	0.223172	0.157224	0.875069	0.99989
ENSG00000172927	2.18499	-0.73191	2.22878	-0.328391	0.742616	#N/A
ENSG00000172932	1305.28	0.0730923	0.190271	0.384148	0.700869	0.99989
ENSG00000172935	19.3034	0.447453	0.718461	0.622793	0.53342	0.99989
ENSG00000172936	418.36	0.341901	0.223005	1.53315	0.125239	0.99989
ENSG00000172938	0.811168	1.42988	3.73236	0.383103	0.701643	#N/A
ENSG00000172939	4930.58	0.0181804	0.193403	0.0940026	0.925107	0.99989
ENSG00000172940	15.8385	0.103695	0.792407	0.130861	0.895885	0.99989
ENSG00000172943	2545.71	-0.00975105	0.17871	-0.0545635	0.956486	0.99989
ENSG00000172954	2351.22	0.379933	0.203223	1.86953	0.0615485	0.965526
ENSG00000172955	200.306	-0.696665	0.312715	-2.2278	0.0258941	0.649466
ENSG00000172965	397.654	0.20529	0.269207	0.762574	0.445717	0.99989
ENSG00000172967	1.12984	0.766943	2.70551	0.283474	0.776813	#N/A
ENSG00000172969	1.36061	-1.13325	2.76394	-0.410013	0.681797	#N/A
ENSG00000172971	0.957791	-0.0488389	3.10356	-0.0157364	0.987445	#N/A
ENSG00000172974	483.357	-0.140089	0.229928	-0.609272	0.542344	0.99989
ENSG00000172977	904.521	0.144883	0.250964	0.577308	0.563731	0.99989
ENSG00000172985	77.1536	1.14885	0.413827	2.77617	0.00550043	0.285433
ENSG00000172986	872.894	0.213361	0.206248	1.03449	0.300908	0.99989
ENSG00000172987	34.4597	1.50966	0.883483	1.70876	0.0874952	0.99989
ENSG00000172992	1829.96	-0.0343898	0.180183	-0.19086	0.848635	0.99989
ENSG00000172995	50.8868	-0.201127	0.563704	-0.356794	0.721246	0.99989
ENSG00000173011	1093.42	0.097874	0.190208	0.514563	0.606859	0.99989
ENSG00000173013	30.8071	0.392861	0.582666	0.674248	0.500154	0.99989
ENSG00000173020	2386.65	0.13825	0.185482	0.745355	0.456057	0.99989
ENSG00000173039	1741.52	0.24985	0.184238	1.35613	0.175059	0.99989
ENSG00000173040	1141.84	0.0228309	0.195602	0.116721	0.907081	0.99989
ENSG00000173041	973.292	-0.0590979	0.201428	-0.293395	0.76922	0.99989
ENSG00000173064	7069.77	0.0860137	0.181548	0.473779	0.635658	0.99989
ENSG00000173065	2002.64	0.328783	0.195367	1.6829	0.0923944	0.99989
ENSG00000173068	2826.58	1.22994	0.934194	1.31657	0.187981	0.99989
ENSG00000173077	38.6216	0.607148	0.585263	1.03739	0.299552	0.99989
ENSG00000173080	36.9247	0.00575109	0.572243	0.0100501	0.991981	0.99989
ENSG00000173083	183.703	0.108504	0.359994	0.301405	0.763106	0.99989
ENSG00000173085	590.825	0.0820214	0.224715	0.365002	0.71511	0.99989
ENSG00000173093	3.22636	0.495216	1.59778	0.309939	0.756607	#N/A
ENSG00000173110	27.235	-1.46058	0.804042	-1.81655	0.069286	0.99989
ENSG00000173113	3364.8	0.0994022	0.182624	0.544301	0.586234	0.99989
ENSG00000173114	1037.63	-0.700593	0.260331	-2.69116	0.00712046	0.327324
ENSG00000173120	5963.31	0.0693891	0.173304	0.400389	0.68887	0.99989
ENSG00000173124	107.26	-0.0609722	0.355078	-0.171715	0.863661	0.99989
ENSG00000173137	485.132	0.354788	0.220667	1.6078	0.10788	0.99989
ENSG00000173141	1440.1	0.124119	0.208552	0.595144	0.551747	0.99989
ENSG00000173145	1565.57	-0.243766	0.207944	-1.17227	0.24109	0.99989
ENSG00000173153	474.601	-0.089774	0.255171	-0.351819	0.724974	0.99989
ENSG00000173156	333.395	-0.0349355	0.281844	-0.123953	0.901352	0.99989
ENSG00000173157	1665.13	0.113153	0.251204	0.450442	0.652392	0.99989
ENSG00000173163	866.817	-0.00697794	0.204783	-0.0340748	0.972818	0.99989
ENSG00000173166	549.381	-0.0207982	0.22206	-0.0936605	0.925379	0.99989
ENSG00000173171	653.994	-0.0905338	0.205641	-0.440251	0.659755	0.99989
ENSG00000173175	438.126	-0.701611	0.332826	-2.10804	0.0350274	0.754738
ENSG00000173193	2665.3	0.165679	0.230923	0.717464	0.473088	0.99989
ENSG00000173198	34.8508	1.61751	0.631756	2.56035	0.0104568	0.409439
ENSG00000173200	22.0473	-0.295729	0.706202	-0.41876	0.675392	0.99989
ENSG00000173207	1025.67	-0.26574	0.204997	-1.29631	0.19487	0.99989
ENSG00000173208	7.8373	0.451435	1.11071	0.406437	0.684422	0.99989
ENSG00000173209	2366.01	-0.118423	0.182741	-0.648036	0.516962	0.99989
ENSG00000173210	71.4219	-0.251519	0.430422	-0.584354	0.558982	0.99989
ENSG00000173212	19.4725	1.45664	0.809812	1.79874	0.07206	0.99989
ENSG00000173213	1.84764	-0.747419	2.07381	-0.360409	0.718542	#N/A
ENSG00000173214	4313.22	-0.0266483	0.172231	-0.154725	0.877038	0.99989
ENSG00000173218	2196.99	0.335997	0.179105	1.87598	0.060658	0.962483
ENSG00000173221	849.257	-0.249299	0.227778	-1.09448	0.273743	0.99989
ENSG00000173226	1602.44	-0.174456	0.197364	-0.883928	0.376735	0.99989
ENSG00000173227	8.11466	0.201183	1.06039	0.189726	0.849524	0.99989
ENSG00000173230	10437.6	0.117522	0.17741	0.662429	0.507696	0.99989
ENSG00000173231	1.14092	0.895894	2.95023	0.30367	0.76138	#N/A
ENSG00000173237	4.79254	-0.607408	1.55033	-0.391793	0.695211	#N/A
ENSG00000173250	42.6468	-0.140825	0.536307	-0.262584	0.792871	0.99989
ENSG00000173253	36.5342	0.907827	0.644133	1.40938	0.158723	0.99989
ENSG00000173258	2996.42	-0.0815024	0.180563	-0.45138	0.651716	0.99989
ENSG00000173261	52.7229	-0.13502	0.455759	-0.296253	0.767037	0.99989
ENSG00000173262	701.733	0.238369	0.231959	1.02764	0.304121	0.99989
ENSG00000173264	920.928	0.271845	0.212344	1.28021	0.200471	0.99989
ENSG00000173267	38.8266	0.59944	0.542743	1.10446	0.269392	0.99989
ENSG00000173269	1202.07	0.631176	0.210895	2.99284	0.00276396	0.18465
ENSG00000173272	619.227	0.0161053	0.227744	0.0707163	0.943624	0.99989
ENSG00000173273	9885.42	0.138159	0.16977	0.813799	0.41576	0.99989
ENSG00000173275	1034.86	0.134092	0.199969	0.670564	0.502499	0.99989
ENSG00000173276	2072.45	-0.0947961	0.21407	-0.442829	0.65789	0.99989
ENSG00000173281	5240.87	0.483127	0.213661	2.26119	0.0237477	0.622951
ENSG00000173285	1.3378	0.520393	2.76446	0.188244	0.850685	#N/A
ENSG00000173295	123.214	-0.1616	0.326304	-0.495244	0.620428	0.99989
ENSG00000173302	2.94707	1.69513	1.87204	0.9055	0.3652	#N/A
ENSG00000173320	1399.69	-0.129189	0.18626	-0.693593	0.487938	0.99989
ENSG00000173327	1783.3	0.330294	0.185667	1.77896	0.0752467	0.99989
ENSG00000173334	1578.74	-0.156382	0.25778	-0.606648	0.544084	0.99989
ENSG00000173335	2.16079	-1.18284	2.16189	-0.547131	0.584289	#N/A
ENSG00000173338	7.19016	-0.456964	1.16725	-0.391488	0.695436	0.99989
ENSG00000173369	0.167999	0.833057	4.06817	0.204775	0.837748	#N/A
ENSG00000173372	0.167999	0.833057	4.06817	0.204775	0.837748	#N/A
ENSG00000173376	1233.46	0.588212	0.609192	0.965562	0.334263	0.99989
ENSG00000173389	0.302975	1.2461	4.0486	0.307785	0.758246	#N/A
ENSG00000173391	70.4845	0.645202	0.486151	1.32716	0.184454	0.99989
ENSG00000173401	22.4231	-0.172281	0.71225	-0.241883	0.808871	0.99989
ENSG00000173402	12488.7	0.0646855	0.187017	0.34588	0.729433	0.99989
ENSG00000173404	692.277	-0.471464	0.247616	-1.90401	0.0569087	0.935705
ENSG00000173406	1226.29	0.269316	0.22995	1.17119	0.241521	0.99989
ENSG00000173409	532.158	-0.0124442	0.217956	-0.0570948	0.95447	0.99989
ENSG00000173418	931.138	-0.177646	0.200049	-0.888008	0.374536	0.99989
ENSG00000173421	12.7166	-0.120057	0.861963	-0.139283	0.889227	0.99989
ENSG00000173431	0.791461	1.39208	3.74082	0.372134	0.709793	#N/A
ENSG00000173432	2.65068	1.13039	1.92247	0.587989	0.55654	#N/A
ENSG00000173436	356.228	-0.297928	0.245028	-1.21589	0.224026	0.99989
ENSG00000173442	650.054	0.250891	0.247847	1.01228	0.311403	0.99989
ENSG00000173451	660.299	0.0787038	0.206233	0.381625	0.702739	0.99989
ENSG00000173452	43.365	-0.0818334	0.515978	-0.158599	0.873985	0.99989
ENSG00000173456	835.086	0.171426	0.208314	0.822923	0.410552	0.99989
ENSG00000173457	3129.34	0.235185	0.202426	1.16184	0.245302	0.99989
ENSG00000173465	293.131	0.147835	0.280093	0.527809	0.597632	0.99989
ENSG00000173467	2.02199	-0.0461699	2.76726	-0.0166844	0.986688	#N/A
ENSG00000173473	20902.6	0.0154075	0.185829	0.0829126	0.933921	0.99989
ENSG00000173480	1457.67	0.0332477	0.186448	0.178322	0.85847	0.99989
ENSG00000173482	5035.68	-0.0750026	0.207751	-0.361022	0.718083	0.99989
ENSG00000173486	27.5521	-0.38062	0.601219	-0.63308	0.526682	0.99989
ENSG00000173511	1352.91	0.0278534	0.221495	0.125752	0.899928	0.99989
ENSG00000173517	4214.78	-0.00769861	0.187667	-0.0410228	0.967278	0.99989
ENSG00000173530	2137.63	0.0146661	0.212627	0.0689756	0.945009	0.99989
ENSG00000173531	759.253	0.301072	0.215497	1.39711	0.162381	0.99989
ENSG00000173535	56.8224	0.229984	0.525034	0.438036	0.66136	0.99989
ENSG00000173540	752.02	0.0413372	0.203278	0.203353	0.838859	0.99989
ENSG00000173542	4078.09	0.247939	0.174515	1.42073	0.155395	0.99989
ENSG00000173545	1201.45	0.132939	0.207283	0.64134	0.521302	0.99989
ENSG00000173546	246.378	0.636004	0.299782	2.12155	0.0338755	0.73939
ENSG00000173548	2346.35	0.527238	0.191523	2.75288	0.00590736	0.296332
ENSG00000173557	6.89617	0.133073	1.13029	0.117733	0.906279	0.99989
ENSG00000173559	571.502	-0.296931	0.255005	-1.16441	0.244257	0.99989
ENSG00000173567	39.3309	-0.416031	0.515248	-0.807439	0.419413	0.99989
ENSG00000173572	0.153225	-0.932068	4.06841	-0.229099	0.818792	#N/A
ENSG00000173575	8904.98	0.0273878	0.16913	0.161933	0.871358	0.99989
ENSG00000173578	21.2682	0.926864	0.842228	1.10049	0.271118	0.99989
ENSG00000173581	459.25	0.258162	0.256516	1.00642	0.314216	0.99989
ENSG00000173585	11.8655	0.0635278	0.969069	0.0655554	0.947732	0.99989
ENSG00000173588	1512.72	-0.374277	0.210939	-1.77434	0.0760077	0.99989
ENSG00000173597	24.6436	0.477264	0.672011	0.710203	0.477578	0.99989
ENSG00000173598	13123.8	0.0537973	0.216917	0.248009	0.804127	0.99989
ENSG00000173599	967.107	0.27757	0.20031	1.3857	0.165838	0.99989
ENSG00000173610	0.932746	-1.08775	3.46256	-0.314145	0.753411	#N/A
ENSG00000173611	3169.46	-0.0780571	0.175097	-0.445792	0.655747	0.99989
ENSG00000173612	8.4425	1.55887	1.11097	1.40316	0.16057	0.99989
ENSG00000173614	630.846	0.0906478	0.208183	0.435425	0.663254	0.99989
ENSG00000173621	147.449	-0.0127464	0.317583	-0.0401355	0.967985	0.99989
ENSG00000173626	1.33347	-1.48467	2.59684	-0.571719	0.567512	#N/A
ENSG00000173627	43.1938	-0.783896	0.563397	-1.39138	0.164112	0.99989
ENSG00000173638	1633.96	-0.122466	0.202632	-0.604378	0.545592	0.99989
ENSG00000173641	958.044	-1.80814	1.12584	-1.60603	0.108268	0.99989
ENSG00000173653	921.004	0.0965643	0.194536	0.496381	0.619625	0.99989
ENSG00000173660	5454.22	-0.188282	0.181211	-1.03902	0.298794	0.99989
ENSG00000173662	10.7273	0.112756	0.926344	0.121722	0.903119	0.99989
ENSG00000173673	0.85656	-0.994019	3.62125	-0.274496	0.783703	#N/A
ENSG00000173674	2859.65	-0.0868944	0.186316	-0.466381	0.640943	0.99989
ENSG00000173678	6.38127	0.135452	1.17348	0.115428	0.908106	#N/A
ENSG00000173679	0.302975	1.2461	4.0486	0.307785	0.758246	#N/A
ENSG00000173681	1008.73	-0.063437	0.197555	-0.321111	0.748127	0.99989
ENSG00000173692	6547.82	-0.0719606	0.179555	-0.400771	0.688588	0.99989
ENSG00000173698	688.656	0.575651	0.225649	2.55109	0.0107388	0.413307
ENSG00000173699	2.11827	0.947826	1.97539	0.479817	0.631358	#N/A
ENSG00000173702	2.48427	0.952796	1.84043	0.517703	0.604666	#N/A
ENSG00000173705	219.291	0.281486	0.305582	0.921149	0.356973	0.99989
ENSG00000173706	2213.13	-0.108229	0.217249	-0.49818	0.618357	0.99989
ENSG00000173714	8.19242	0.0799871	1.14633	0.0697769	0.944371	0.99989
ENSG00000173715	1145.33	0.0406407	0.190692	0.213122	0.831232	0.99989
ENSG00000173726	11041.6	-0.0789994	0.199596	-0.395797	0.692255	0.99989
ENSG00000173727	107.074	-0.313541	0.346948	-0.903711	0.366149	0.99989
ENSG00000173728	6.409	0.751817	1.41881	0.529892	0.596187	#N/A
ENSG00000173744	6472.38	-0.0266912	0.184391	-0.144753	0.884906	0.99989
ENSG00000173757	2671.65	-0.155049	0.185484	-0.835918	0.403201	0.99989
ENSG00000173762	11.5824	-0.343778	0.914623	-0.375868	0.707015	0.99989
ENSG00000173769	2.33493	-0.985535	2.25489	-0.437065	0.662064	#N/A
ENSG00000173786	2740.73	0.130401	0.180857	0.721016	0.4709	0.99989
ENSG00000173801	12814.7	0.381893	0.188383	2.02722	0.0426402	0.824348
ENSG00000173805	152.209	-0.508294	0.359677	-1.4132	0.157598	0.99989
ENSG00000173809	22.994	0.621481	0.717378	0.866323	0.386313	0.99989
ENSG00000173811	10.3904	-0.985429	0.977311	-1.00831	0.313307	0.99989
ENSG00000173812	4301.83	0.15209	0.210994	0.720828	0.471015	0.99989
ENSG00000173818	726.093	0.00712051	0.213456	0.0333582	0.973389	0.99989
ENSG00000173821	12689.8	0.171925	0.189224	0.908578	0.363573	0.99989
ENSG00000173825	116.673	0.307243	0.33385	0.920304	0.357414	0.99989
ENSG00000173826	18.2847	0.965954	0.748785	1.29003	0.197041	0.99989
ENSG00000173838	23.7736	-0.138432	0.671407	-0.206182	0.836649	0.99989
ENSG00000173846	224.5	-0.0499413	0.283738	-0.176012	0.860284	0.99989
ENSG00000173848	3629.29	-0.0523063	0.195754	-0.267203	0.789313	0.99989
ENSG00000173852	3152.95	-0.0606281	0.178465	-0.339719	0.734068	0.99989
ENSG00000173862	20.1577	-0.123321	0.752357	-0.163912	0.8698	0.99989
ENSG00000173867	16.803	1.58501	0.809589	1.9578	0.0502533	0.880327
ENSG00000173868	12.26	0.578249	0.883603	0.654421	0.512841	0.99989
ENSG00000173875	2726.89	-0.0331238	0.17764	-0.186466	0.852079	0.99989
ENSG00000173889	4797.18	-0.0661758	0.171761	-0.385278	0.700031	0.99989
ENSG00000173890	1150.79	0.178084	0.209327	0.850746	0.394911	0.99989
ENSG00000173894	6306.89	0.00473788	0.204937	0.0231187	0.981556	0.99989
ENSG00000173898	6181.44	0.467588	0.205352	2.27701	0.0227858	0.611751
ENSG00000173905	4620.67	0.147272	0.185492	0.793954	0.427222	0.99989
ENSG00000173914	2325.99	0.103056	0.178717	0.576646	0.564178	0.99989
ENSG00000173915	1655.37	-0.0556164	0.194346	-0.286172	0.774746	0.99989
ENSG00000173917	565.037	0.242132	0.28082	0.862232	0.38856	0.99989
ENSG00000173918	46.2009	-0.20475	0.473623	-0.432306	0.665519	0.99989
ENSG00000173926	392.505	0.160672	0.238839	0.672719	0.501126	0.99989
ENSG00000173928	83.365	0.0975795	0.372886	0.261687	0.793563	0.99989
ENSG00000173930	326.898	-0.0725953	0.236679	-0.306725	0.759053	0.99989
ENSG00000173933	1761.05	-0.142378	0.181452	-0.784663	0.432651	0.99989
ENSG00000173947	493.124	-0.238377	0.274646	-0.867942	0.385426	0.99989
ENSG00000173950	1579.22	-0.0709987	0.19294	-0.367983	0.712886	0.99989
ENSG00000173960	2533.71	0.0159437	0.18209	0.0875596	0.930227	0.99989
ENSG00000173966	5.56999	1.62086	1.45377	1.11493	0.264879	#N/A
ENSG00000173976	6.20261	-0.793811	1.22949	-0.645644	0.51851	#N/A
ENSG00000173988	181.901	-0.660461	0.315457	-2.09367	0.0362897	0.76465
ENSG00000173991	53.1546	-1.35102	0.580441	-2.32757	0.0199351	0.572868
ENSG00000173992	818.184	0.356323	0.201417	1.76908	0.0768807	0.99989
ENSG00000174004	46.9542	0.683487	0.506196	1.35024	0.176938	0.99989
ENSG00000174007	258.632	0.00832032	0.267245	0.0311337	0.975163	0.99989
ENSG00000174010	1086.96	-0.112279	0.192242	-0.584048	0.559188	0.99989
ENSG00000174013	1569.68	-0.135519	0.19534	-0.693759	0.487834	0.99989
ENSG00000174015	0.60595	1.46167	4.01422	0.364122	0.715767	#N/A
ENSG00000174016	15.5198	0.453403	0.86114	0.526515	0.59853	0.99989
ENSG00000174021	359.251	0.30586	0.273654	1.11769	0.263699	0.99989
ENSG00000174028	476.606	-0.214953	0.260905	-0.823876	0.41001	0.99989
ENSG00000174032	627.922	-0.170422	0.208386	-0.817819	0.41346	0.99989
ENSG00000174038	39.875	-0.147284	0.504841	-0.291744	0.770483	0.99989
ENSG00000174059	1746.37	0.827362	0.244387	3.38546	0.0007106	0.0746663
ENSG00000174080	1037.71	0.0414463	0.221616	0.187019	0.851646	0.99989
ENSG00000174099	950.763	0.355118	0.259491	1.36852	0.171151	0.99989
ENSG00000174106	3987.27	0.0460793	0.184288	0.25004	0.802557	0.99989
ENSG00000174109	290.472	0.100038	0.262746	0.38074	0.703396	0.99989
ENSG00000174123	0.673998	-0.0477936	3.98666	-0.0119884	0.990435	#N/A
ENSG00000174125	14.4165	0.183103	0.961897	0.190357	0.84903	0.99989
ENSG00000174130	59.3421	0.502665	0.500656	1.00401	0.315372	0.99989
ENSG00000174132	278.995	-0.356258	0.247824	-1.43755	0.150563	0.99989
ENSG00000174136	610.118	0.0886871	0.268148	0.330739	0.740842	0.99989
ENSG00000174137	59.5644	0.182875	0.447484	0.408673	0.68278	0.99989
ENSG00000174145	295.515	0.216549	0.254086	0.852265	0.394067	0.99989
ENSG00000174151	360.351	0.157119	0.232406	0.676054	0.499006	0.99989
ENSG00000174156	0.487485	1.99332	4.01926	0.495941	0.619936	#N/A
ENSG00000174165	401.176	-0.0704819	0.250687	-0.281155	0.778591	0.99989
ENSG00000174171	14.2596	-1.06587	0.85796	-1.24232	0.214117	0.99989
ENSG00000174173	1605.96	-0.139626	0.207038	-0.674396	0.50006	0.99989
ENSG00000174175	7.08392	0.814861	1.36608	0.596495	0.550845	0.99989
ENSG00000174177	224.061	0.196477	0.306528	0.640976	0.521538	0.99989
ENSG00000174197	10866.7	0.0765989	0.168054	0.4558	0.648534	0.99989
ENSG00000174206	226.652	-0.123938	0.276273	-0.448606	0.653716	0.99989
ENSG00000174225	16.9805	0.248992	0.811923	0.30667	0.759095	0.99989
ENSG00000174226	13.8584	0.237963	0.875756	0.271723	0.785835	0.99989
ENSG00000174227	1973.4	0.0296523	0.179882	0.164843	0.869067	0.99989
ENSG00000174231	18450	-0.00546661	0.176689	-0.0309392	0.975318	0.99989
ENSG00000174233	3819.83	-0.113009	0.192942	-0.585713	0.558068	0.99989
ENSG00000174236	7.06954	-1.29022	1.23255	-1.04679	0.295195	0.99989
ENSG00000174238	2682.48	0.123638	0.181877	0.679791	0.496637	0.99989
ENSG00000174243	4945.28	-0.0397739	0.177525	-0.224047	0.822721	0.99989
ENSG00000174255	1.00528	-2.35066	3.07631	-0.764115	0.444799	#N/A
ENSG00000174276	134.164	0.668618	0.380005	1.75949	0.0784935	0.99989
ENSG00000174279	1.69534	1.75161	2.52966	0.692431	0.488666	#N/A
ENSG00000174282	2671.46	0.17451	0.182089	0.958378	0.337872	0.99989
ENSG00000174292	355.357	0.181144	0.247771	0.731097	0.46472	0.99989
ENSG00000174306	1034.29	0.0940683	0.195754	0.480542	0.630842	0.99989
ENSG00000174307	216.359	0.116815	0.275806	0.423539	0.671902	0.99989
ENSG00000174325	2.49516	2.23014	2.21453	1.00705	0.313911	#N/A
ENSG00000174326	27.0805	0.133681	0.597747	0.223641	0.823036	0.99989
ENSG00000174327	181.312	0.206184	0.321584	0.641152	0.521424	0.99989
ENSG00000174332	11.4479	-0.360566	1.05228	-0.342651	0.731861	0.99989
ENSG00000174343	6.73275	-0.36045	1.14679	-0.314311	0.753285	0.99989
ENSG00000174348	7.73405	-1.8875	1.24324	-1.51821	0.128962	0.99989
ENSG00000174353	50.2554	0.22704	0.462989	0.490379	0.623866	0.99989
ENSG00000174358	87.576	-0.481519	0.399115	-1.20647	0.227637	0.99989
ENSG00000174365	463.746	0.100087	0.222962	0.448896	0.653506	0.99989
ENSG00000174370	26.2314	-0.945117	0.662397	-1.42681	0.153634	0.99989
ENSG00000174371	1157.06	-0.150613	0.199926	-0.753347	0.451241	0.99989
ENSG00000174373	2728.73	-0.123462	0.176828	-0.698205	0.485049	0.99989
ENSG00000174384	9.98185	-0.0784069	1.08486	-0.072274	0.942384	0.99989
ENSG00000174403	290.209	-0.499909	0.255558	-1.95615	0.0504479	0.880722
ENSG00000174405	1048.67	-0.243914	0.197596	-1.23441	0.21705	0.99989
ENSG00000174407	37.8351	-0.988519	0.589848	-1.67589	0.09376	0.99989
ENSG00000174417	10.2552	-1.35762	0.96903	-1.40101	0.161211	0.99989
ENSG00000174418	0.668703	2.22348	4.01019	0.554459	0.579265	#N/A
ENSG00000174428	279.948	0.111669	0.251331	0.44431	0.656818	0.99989
ENSG00000174429	152.245	-3.07387	1.21971	-2.52016	0.0117303	0.431909
ENSG00000174437	11123.4	-0.293438	0.229384	-1.27924	0.200811	0.99989
ENSG00000174442	1842.75	-0.117573	0.200502	-0.586392	0.557612	0.99989
ENSG00000174444	76372.9	-0.0685174	0.170674	-0.401452	0.688087	0.99989
ENSG00000174446	670.442	0.0743273	0.239323	0.310574	0.756125	0.99989
ENSG00000174448	5.5632	0.326851	1.3164	0.248292	0.803909	#N/A
ENSG00000174450	15.4792	-1.15911	0.791486	-1.46447	0.143066	0.99989
ENSG00000174453	33.1532	-0.740774	0.630352	-1.17518	0.239925	0.99989
ENSG00000174456	548.707	0.0835677	0.219733	0.380314	0.703712	0.99989
ENSG00000174460	91.9672	0.102848	0.396621	0.259312	0.795395	0.99989
ENSG00000174469	2641.03	-0.0671241	0.188782	-0.355564	0.722167	0.99989
ENSG00000174473	18.1712	-0.22594	0.734028	-0.307809	0.758228	0.99989
ENSG00000174482	238.262	-0.134539	0.313	-0.429839	0.667313	0.99989
ENSG00000174483	185.223	-0.265443	0.288984	-0.918537	0.358338	0.99989
ENSG00000174485	2017.46	-0.0967587	0.201139	-0.481055	0.630477	0.99989
ENSG00000174498	7946.84	0.540297	0.179149	3.0159	0.00256215	0.175262
ENSG00000174500	134.731	-0.225774	0.324256	-0.696284	0.486251	0.99989
ENSG00000174501	2892.1	-0.0291466	0.205326	-0.141953	0.887117	0.99989
ENSG00000174502	29.1682	-0.775253	0.759685	-1.02049	0.307494	0.99989
ENSG00000174514	64.2684	0.00353066	0.500491	0.0070544	0.994371	0.99989
ENSG00000174516	375.311	-0.0121888	0.230057	-0.0529815	0.957747	0.99989
ENSG00000174521	19.9945	-0.769659	0.721975	-1.06605	0.286402	0.99989
ENSG00000174527	46.6411	-0.141295	0.474589	-0.29772	0.765917	0.99989
ENSG00000174529	93.0593	0.0661599	0.359018	0.18428	0.853794	0.99989
ENSG00000174547	1973.93	0.0508912	0.196775	0.258626	0.795924	0.99989
ENSG00000174562	1.30652	-0.684763	2.5711	-0.26633	0.789985	#N/A
ENSG00000174564	93.0096	-0.0459081	0.374303	-0.12265	0.902385	0.99989
ENSG00000174567	164.846	-0.138219	0.355732	-0.388547	0.697611	0.99989
ENSG00000174572	6.75265	-0.0441813	1.35911	-0.0325076	0.974067	0.99989
ENSG00000174574	7468.79	-0.0676513	0.189255	-0.357461	0.720747	0.99989
ENSG00000174576	69.7062	-1.55162	0.567025	-2.73642	0.00621118	0.303383
ENSG00000174579	2939.21	-0.0519883	0.193433	-0.268766	0.78811	0.99989
ENSG00000174586	69.4073	-0.375954	0.419444	-0.896315	0.370085	0.99989
ENSG00000174599	149.567	-0.0464265	0.309299	-0.150102	0.880684	0.99989
ENSG00000174600	17.1578	-0.419191	0.793715	-0.528137	0.597404	0.99989
ENSG00000174606	2817.7	-0.0168938	0.19021	-0.0888167	0.929228	0.99989
ENSG00000174607	559.601	0.316134	0.227724	1.38823	0.165067	0.99989
ENSG00000174611	14.7175	0.460031	0.821216	0.560183	0.575355	0.99989
ENSG00000174628	466.188	-0.0375872	0.224505	-0.167423	0.867038	0.99989
ENSG00000174640	1355.71	-0.487934	0.255817	-1.90736	0.0564742	0.930697
ENSG00000174652	2664.44	-0.0256973	0.178023	-0.144348	0.885226	0.99989
ENSG00000174667	2.04068	0.416713	2.12778	0.195844	0.844732	#N/A
ENSG00000174669	908.236	-0.209228	0.225225	-0.928974	0.352903	0.99989
ENSG00000174672	735.578	0.0920006	0.250083	0.367881	0.712962	0.99989
ENSG00000174677	0.166901	0.838172	4.06904	0.205988	0.836801	#N/A
ENSG00000174678	0.302975	1.2461	4.0486	0.307785	0.758246	#N/A
ENSG00000174680	27.5001	-0.267464	0.603237	-0.443382	0.65749	0.99989
ENSG00000174684	1430.3	-0.0531131	0.185464	-0.28638	0.774587	0.99989
ENSG00000174695	11684	-0.123706	0.169873	-0.728225	0.466476	0.99989
ENSG00000174697	3.21637	-0.092396	1.66658	-0.0554405	0.955788	#N/A
ENSG00000174705	6342.37	0.161365	0.172816	0.933735	0.350441	0.99989
ENSG00000174715	19.8149	0.0249896	0.725847	0.0344281	0.972536	0.99989
ENSG00000174718	25339.7	0.188002	0.168598	1.11509	0.264812	0.99989
ENSG00000174720	2499.83	0.0345995	0.196322	0.176238	0.860107	0.99989
ENSG00000174721	116.835	-0.746111	0.359896	-2.07313	0.03816	0.777697
ENSG00000174738	2304.84	0.123293	0.187093	0.658993	0.5099	0.99989
ENSG00000174740	202.96	0.360465	0.304628	1.1833	0.236692	0.99989
ENSG00000174744	1364.26	0.261451	0.210651	1.24115	0.214549	0.99989
ENSG00000174748	44161.6	0.0326945	0.175621	0.186165	0.852316	0.99989
ENSG00000174749	61.9717	-0.215789	0.433557	-0.497718	0.618683	0.99989
ENSG00000174775	616.706	0.258331	0.243518	1.06083	0.288768	0.99989
ENSG00000174776	37.7457	0.331389	0.522986	0.633648	0.52631	0.99989
ENSG00000174780	8240.67	0.056377	0.194977	0.289147	0.772469	0.99989
ENSG00000174788	57.5617	0.533877	0.455937	1.17095	0.241621	0.99989
ENSG00000174791	179.189	0.965352	0.316434	3.05072	0.00228291	0.163833
ENSG00000174792	5.43205	-0.52487	1.33586	-0.392907	0.694388	#N/A
ENSG00000174796	995.344	-0.127988	0.196252	-0.652161	0.514297	0.99989
ENSG00000174799	1773.49	-0.0369357	0.211168	-0.174911	0.861149	0.99989
ENSG00000174804	7710.31	0.0174184	0.19167	0.0908773	0.92759	0.99989
ENSG00000174807	354.009	1.60808	0.8575	1.87531	0.0607499	0.962872
ENSG00000174808	22.8128	-0.270631	0.668771	-0.40467	0.68572	0.99989
ENSG00000174827	259.163	0.518762	0.317684	1.63295	0.102479	0.99989
ENSG00000174837	0.501952	-1.11547	4.02509	-0.27713	0.781681	#N/A
ENSG00000174839	1993.68	0.147486	0.181032	0.814698	0.415245	0.99989
ENSG00000174840	1434.34	0.0361648	0.207268	0.174483	0.861486	0.99989
ENSG00000174842	939.236	0.0181116	0.202831	0.0892939	0.928848	0.99989
ENSG00000174844	89.2585	0.363603	0.407198	0.89294	0.371889	0.99989
ENSG00000174851	1510.68	0.161307	0.189251	0.852345	0.394023	0.99989
ENSG00000174871	123.388	0.0178637	0.333278	0.0536001	0.957254	0.99989
ENSG00000174876	0.335998	1.23793	4.04809	0.305807	0.759751	#N/A
ENSG00000174885	3.11957	1.83399	1.82284	1.00612	0.314358	#N/A
ENSG00000174886	413.164	0.0442515	0.23449	0.188714	0.850317	0.99989
ENSG00000174891	2270.1	-0.0181745	0.189048	-0.0961374	0.923411	0.99989
ENSG00000174898	2.85013	0.794387	1.76803	0.449306	0.653211	#N/A
ENSG00000174899	13.3138	-0.23597	0.831751	-0.283702	0.776638	0.99989
ENSG00000174903	1419.85	0.250746	0.197219	1.27141	0.203584	0.99989
ENSG00000174912	135.003	-0.172104	0.316462	-0.543838	0.586553	0.99989
ENSG00000174914	0.469876	1.9992	4.01956	0.497369	0.618929	#N/A
ENSG00000174915	1591.77	0.0939312	0.207657	0.452339	0.651025	0.99989
ENSG00000174917	413.148	0.259913	0.285007	0.911955	0.361792	0.99989
ENSG00000174928	43.8213	0.133506	0.506086	0.263801	0.791934	0.99989
ENSG00000174930	0.180368	-0.937973	4.06942	-0.230493	0.817709	#N/A
ENSG00000174938	1194.95	0.832457	0.21643	3.8463	0.000119913	0.0218387
ENSG00000174939	33.4316	1.06158	0.578429	1.83527	0.0664654	0.994477
ENSG00000174943	488.8	0.05689	0.223867	0.254124	0.7994	0.99989
ENSG00000174944	125.322	-0.631446	0.362788	-1.74054	0.0817649	0.99989
ENSG00000174945	149.131	-0.26824	0.3526	-0.760749	0.446807	0.99989
ENSG00000174946	69.1809	-0.227515	0.423636	-0.537053	0.591231	0.99989
ENSG00000174948	3.1193	-0.6173	1.83912	-0.335651	0.737134	#N/A
ENSG00000174950	6.33551	0.620972	1.22378	0.507419	0.611861	#N/A
ENSG00000174951	432.214	-0.28665	0.244759	-1.17115	0.241538	0.99989
ENSG00000174953	4261.68	0.0488763	0.178231	0.27423	0.783908	0.99989
ENSG00000174957	0.302975	1.2461	4.0486	0.307785	0.758246	#N/A
ENSG00000174963	16.3459	-1.08858	0.804503	-1.35311	0.176021	0.99989
ENSG00000174970	0.837703	0.647963	3.98403	0.16264	0.870802	#N/A
ENSG00000174977	734.588	-0.000616677	0.217101	-0.0028405	0.997734	0.99989
ENSG00000174982	0.507096	-0.403482	3.99998	-0.100871	0.919653	#N/A
ENSG00000174989	2114.35	-0.069811	0.191245	-0.365034	0.715086	0.99989
ENSG00000174990	29.773	1.3812	0.722918	1.9106	0.0560566	0.924353
ENSG00000174992	69.5751	1.02224	0.480531	2.12731	0.0333943	0.735059
ENSG00000174996	1363.32	-0.0137703	0.203188	-0.0677712	0.945968	0.99989
ENSG00000175003	61.9236	0.0162425	0.437007	0.0371676	0.970351	0.99989
ENSG00000175018	1.02058	-1.63543	3.99721	-0.409142	0.682435	#N/A
ENSG00000175029	7466.59	0.230165	0.174316	1.32039	0.186705	0.99989
ENSG00000175040	110.71	0.620048	0.390264	1.58879	0.112108	0.99989
ENSG00000175048	577.488	0.593203	0.228801	2.59266	0.0095237	0.386257
ENSG00000175054	2099.01	-0.258556	0.178691	-1.44695	0.147911	0.99989
ENSG00000175061	12173.5	-0.116214	0.173421	-0.67013	0.502775	0.99989
ENSG00000175063	2445.61	0.164011	0.225312	0.727926	0.466659	0.99989
ENSG00000175065	66.9394	1.02105	0.588944	1.7337	0.0829708	0.99989
ENSG00000175066	1392.07	-0.369728	0.201347	-1.83628	0.0663168	0.9944
ENSG00000175073	1860.6	0.0213215	0.183232	0.116364	0.907364	0.99989
ENSG00000175077	3.3631	-1.43237	2.02532	-0.707229	0.479424	#N/A
ENSG00000175084	722.89	-0.629071	0.244058	-2.57755	0.00995043	0.397364
ENSG00000175087	760.08	-0.163147	0.199707	-0.816934	0.413966	0.99989
ENSG00000175093	2205.01	-0.257594	0.203032	-1.26874	0.204534	0.99989
ENSG00000175097	10.352	0.971979	0.999434	0.97253	0.330787	0.99989
ENSG00000175104	1854.24	0.0152439	0.185676	0.0820993	0.934568	0.99989
ENSG00000175105	1858.64	0.142499	0.189229	0.753051	0.451419	0.99989
ENSG00000175106	386.436	-0.273209	0.249131	-1.09665	0.272794	0.99989
ENSG00000175110	1411.26	-0.0904762	0.207547	-0.43593	0.662887	0.99989
ENSG00000175115	2941.52	0.248559	0.174981	1.42049	0.155464	0.99989
ENSG00000175121	0.486817	-2.09305	4.01957	-0.520715	0.602565	#N/A
ENSG00000175130	13785.5	0.203557	0.170818	1.19166	0.233393	0.99989
ENSG00000175137	1684.29	0.102439	0.19414	0.527653	0.59774	0.99989
ENSG00000175147	206.889	0.582605	0.27713	2.10229	0.0355283	0.758671
ENSG00000175155	5677.91	0.0456753	0.171611	0.266156	0.790119	0.99989
ENSG00000175161	101.956	-0.955508	0.347689	-2.74817	0.00599286	0.298348
ENSG00000175164	245.935	0.577756	0.346767	1.66613	0.0956885	0.99989
ENSG00000175166	8629.19	0.0190967	0.176677	0.108088	0.913926	0.99989
ENSG00000175170	3.85809	0.00759225	1.56784	0.00484248	0.996136	#N/A
ENSG00000175175	126.886	-0.517067	0.341869	-1.51247	0.130414	0.99989
ENSG00000175182	584.326	-0.173414	0.208503	-0.83171	0.405573	0.99989
ENSG00000175183	6172.07	-0.178602	0.177114	-1.0084	0.313261	0.99989
ENSG00000175189	11.1688	-0.0329489	0.904713	-0.0364192	0.970948	0.99989
ENSG00000175193	254.301	-0.333552	0.255568	-1.30514	0.191845	0.99989
ENSG00000175197	583.807	0.160865	0.343782	0.467928	0.639836	0.99989
ENSG00000175198	2081.98	-0.10199	0.178887	-0.570138	0.568584	0.99989
ENSG00000175202	4.96031	-1.63486	1.36773	-1.19531	0.231965	#N/A
ENSG00000175203	4941.15	0.0581788	0.171764	0.338713	0.734826	0.99989
ENSG00000175206	321.255	-2.54662	1.13594	-2.24185	0.0249708	0.637393
ENSG00000175213	595.276	0.0923497	0.225107	0.410247	0.681625	0.99989
ENSG00000175215	7602.87	0.142166	0.171883	0.827108	0.408176	0.99989
ENSG00000175216	12068.9	-0.0869189	0.183011	-0.474939	0.63483	0.99989
ENSG00000175220	1903.65	0.164643	0.193424	0.851203	0.394657	0.99989
ENSG00000175221	1843.97	0.470706	0.262298	1.79455	0.0727261	0.99989
ENSG00000175224	3482.99	0.062384	0.182091	0.342598	0.731901	0.99989
ENSG00000175229	181.278	-0.295234	0.300982	-0.9809	0.326642	0.99989
ENSG00000175262	3.14965	-0.0478384	1.82063	-0.0262757	0.979037	#N/A
ENSG00000175264	88.7001	0.547426	0.367541	1.48943	0.136375	0.99989
ENSG00000175265	2958.84	-0.0933066	0.214504	-0.434988	0.663571	0.99989
ENSG00000175267	33.7171	0.738899	0.579935	1.27411	0.202625	0.99989
ENSG00000175274	3864.89	0.278228	0.178885	1.55534	0.119865	0.99989
ENSG00000175279	50.6253	0.278037	0.460521	0.603745	0.546013	0.99989
ENSG00000175283	705.903	0.22875	0.208161	1.09891	0.271809	0.99989
ENSG00000175287	387.779	0.327343	0.228411	1.43313	0.15182	0.99989
ENSG00000175294	6.29795	0.430263	1.18614	0.362744	0.716796	#N/A
ENSG00000175302	4.23417	-0.205969	1.62223	-0.126967	0.898967	#N/A
ENSG00000175305	237.428	-0.280929	0.268622	-1.04582	0.295646	0.99989
ENSG00000175309	2161.08	0.0180136	0.182921	0.0984771	0.921553	0.99989
ENSG00000175311	245.951	0.126596	0.298637	0.423914	0.671629	0.99989
ENSG00000175315	7.6478	1.78908	1.29902	1.37725	0.168436	0.99989
ENSG00000175318	92.0941	0.0664479	0.368833	0.180157	0.857029	0.99989
ENSG00000175319	0.676192	-0.0307133	3.96367	-0.00774869	0.993817	#N/A
ENSG00000175322	1410.6	-0.0702613	0.208503	-0.33698	0.736132	0.99989
ENSG00000175324	482.754	-0.0140116	0.226894	-0.061754	0.950759	0.99989
ENSG00000175325	2.81341	-0.95098	1.72675	-0.550734	0.581816	#N/A
ENSG00000175329	790.027	0.366306	0.237151	1.54461	0.122441	0.99989
ENSG00000175334	1371.94	-0.0660033	0.200991	-0.328389	0.742618	0.99989
ENSG00000175336	13.4168	-0.253448	0.849285	-0.298426	0.765378	0.99989
ENSG00000175344	214.337	-0.145688	0.294867	-0.494082	0.621248	0.99989
ENSG00000175348	702.886	0.00104454	0.214676	0.00486568	0.996118	0.99989
ENSG00000175352	67.248	0.274596	0.422291	0.650253	0.515529	0.99989
ENSG00000175354	2837.71	-0.0434186	0.195995	-0.221529	0.82468	0.99989
ENSG00000175356	32.563	0.191552	0.566658	0.338037	0.735335	0.99989
ENSG00000175376	1353.22	0.0148933	0.196331	0.0758584	0.939532	0.99989
ENSG00000175387	10518.8	-0.0598749	0.186639	-0.320806	0.748357	0.99989
ENSG00000175390	11635	0.0963427	0.175125	0.550136	0.582226	0.99989
ENSG00000175395	233.761	0.0717998	0.284486	0.252384	0.800744	0.99989
ENSG00000175398	0.306449	-1.33752	4.04821	-0.330398	0.7411	#N/A
ENSG00000175414	2864.64	0.107865	0.180886	0.596315	0.550965	0.99989
ENSG00000175416	798.636	0.376807	0.21225	1.7753	0.0758491	0.99989
ENSG00000175426	148.339	-0.190635	0.330824	-0.576242	0.564452	0.99989
ENSG00000175445	46.8026	0.111874	0.481085	0.232546	0.816114	0.99989
ENSG00000175449	93.788	-0.586941	0.437629	-1.34118	0.179861	0.99989
ENSG00000175455	7212.06	-0.085241	0.171707	-0.496433	0.619589	0.99989
ENSG00000175463	78.2403	-0.472087	0.410328	-1.15051	0.249933	0.99989
ENSG00000175467	1907.99	0.124522	0.218596	0.569647	0.568917	0.99989
ENSG00000175470	2622.01	0.0429802	0.180513	0.2381	0.811804	0.99989
ENSG00000175471	184.738	-0.123643	0.283337	-0.436382	0.66256	0.99989
ENSG00000175482	105.506	0.435399	0.379404	1.14759	0.251139	0.99989
ENSG00000175485	8.17209	-0.442896	1.128	-0.39264	0.694585	0.99989
ENSG00000175489	8.06445	2.26099	1.13451	1.99291	0.0462713	0.85357
ENSG00000175497	2622.3	-0.24228	0.206512	-1.1732	0.240716	0.99989
ENSG00000175505	334.985	0.577437	0.235366	2.45335	0.0141532	0.477219
ENSG00000175509	1.18009	1.00372	3.17232	0.316398	0.751701	#N/A
ENSG00000175513	43.6759	-0.548056	0.508153	-1.07853	0.280799	0.99989
ENSG00000175514	2.29931	2.47328	2.14561	1.15271	0.249028	#N/A
ENSG00000175518	19.7123	-0.237298	0.732556	-0.323931	0.74599	0.99989
ENSG00000175520	8.32624	-1.18701	1.11844	-1.06131	0.288551	0.99989
ENSG00000175535	0.306449	-1.33752	4.04821	-0.330398	0.7411	#N/A
ENSG00000175536	280.038	0.16788	0.269845	0.622134	0.533854	0.99989
ENSG00000175538	125.827	0.736529	0.469478	1.56882	0.116689	0.99989
ENSG00000175544	25.6376	0.348732	0.658409	0.529658	0.596349	0.99989
ENSG00000175548	566.53	-0.146447	0.224665	-0.651848	0.514499	0.99989
ENSG00000175550	2057.65	0.153078	0.210309	0.727873	0.466691	0.99989
ENSG00000175556	59.7264	0.300271	0.460326	0.652301	0.514207	0.99989
ENSG00000175564	79.4812	-0.445885	0.386227	-1.15446	0.248311	0.99989
ENSG00000175567	394.645	0.234431	0.289601	0.809498	0.418229	0.99989
ENSG00000175573	468.799	0.255942	0.245802	1.04125	0.297759	0.99989
ENSG00000175575	1480.49	-0.0416352	0.185823	-0.224059	0.822712	0.99989
ENSG00000175581	1150.04	-0.161183	0.217055	-0.742592	0.457729	0.99989
ENSG00000175582	7240.59	-0.00277461	0.193156	-0.0143646	0.988539	0.99989
ENSG00000175591	75.9335	0.0687961	0.446196	0.154184	0.877465	0.99989
ENSG00000175592	31.9423	0.434643	0.566614	0.76709	0.443028	0.99989
ENSG00000175595	711.022	-0.050435	0.20357	-0.247752	0.804326	0.99989
ENSG00000175600	277.398	-0.417735	0.304015	-1.37406	0.169423	0.99989
ENSG00000175602	72.1335	-0.153982	0.39908	-0.385841	0.699614	0.99989
ENSG00000175604	12.1741	-0.409133	0.888443	-0.460506	0.645153	0.99989
ENSG00000175606	733.07	-0.155442	0.202457	-0.76778	0.442618	0.99989
ENSG00000175611	301.424	-0.120924	0.246881	-0.489805	0.624272	0.99989
ENSG00000175634	1258.62	0.0642557	0.190625	0.337079	0.736057	0.99989
ENSG00000175643	936.098	0.00872778	0.217001	0.04022	0.967918	0.99989
ENSG00000175646	2.88922	-0.825366	1.96318	-0.420422	0.674177	#N/A
ENSG00000175662	914.592	0.147149	0.217281	0.677232	0.498259	0.99989
ENSG00000175664	1.91472	4.28627	2.59606	1.65107	0.0987239	#N/A
ENSG00000175676	4.46631	-0.430208	1.466	-0.293457	0.769173	#N/A
ENSG00000175691	219.249	-0.323384	0.264565	-1.22232	0.221585	0.99989
ENSG00000175697	32.3008	0.792566	0.581306	1.36342	0.172749	0.99989
ENSG00000175699	0.862326	-1.44214	3.59085	-0.401615	0.687967	#N/A
ENSG00000175701	136.068	0.198107	0.35305	0.561131	0.574708	0.99989
ENSG00000175707	618.49	0.167102	0.257614	0.648654	0.516562	0.99989
ENSG00000175711	224.455	-0.20578	0.265562	-0.774885	0.438408	0.99989
ENSG00000175718	7.05546	0.454524	1.19586	0.38008	0.703886	0.99989
ENSG00000175727	2285.93	0.491072	0.19464	2.52297	0.0116368	0.430005
ENSG00000175728	0.697734	-1.33037	3.93643	-0.337963	0.735391	#N/A
ENSG00000175730	8.62951	0.633847	1.08283	0.58536	0.558306	0.99989
ENSG00000175741	145.938	-0.157707	0.353648	-0.445942	0.655639	0.99989
ENSG00000175745	3649.61	-0.364661	0.252388	-1.44484	0.148502	0.99989
ENSG00000175746	13.244	0.360501	0.883949	0.407831	0.683398	0.99989
ENSG00000175749	9.52174	-0.0666841	1.00037	-0.0666597	0.946853	0.99989
ENSG00000175756	1147.39	0.133983	0.212016	0.631949	0.52742	0.99989
ENSG00000175764	84.2857	-0.17116	0.375519	-0.455795	0.648537	0.99989
ENSG00000175766	6.17773	-0.603507	1.19989	-0.502967	0.614988	#N/A
ENSG00000175768	193.091	-0.159608	0.278758	-0.572568	0.566937	0.99989
ENSG00000175772	155.875	-0.00975079	0.336637	-0.0289653	0.976892	0.99989
ENSG00000175773	15.3732	-1.07564	0.787641	-1.36564	0.172051	0.99989
ENSG00000175779	9.36126	0.0819826	0.999647	0.0820116	0.934637	0.99989
ENSG00000175782	1609.52	0.00156631	0.182699	0.00857317	0.99316	0.99989
ENSG00000175785	65.5684	-0.436449	0.410762	-1.06254	0.287993	0.99989
ENSG00000175787	270.15	-0.367945	0.256167	-1.43635	0.150904	0.99989
ENSG00000175792	2850.98	-0.197685	0.197941	-0.998708	0.317936	0.99989
ENSG00000175793	36.6009	0.953369	0.552186	1.72654	0.0842509	0.99989
ENSG00000175806	181.838	0.109524	0.281988	0.388399	0.697721	0.99989
ENSG00000175809	1.44567	0.837902	2.94882	0.284149	0.776296	#N/A
ENSG00000175820	40.412	0.0516686	0.506286	0.102054	0.918714	0.99989
ENSG00000175826	1089.55	0.149477	0.19583	0.7633	0.445285	0.99989
ENSG00000175832	176.544	-0.883886	0.382475	-2.31096	0.020835	0.587509
ENSG00000175841	1.43419	1.91083	2.74299	0.696623	0.486039	#N/A
ENSG00000175854	602.22	0.0570055	0.206819	0.27563	0.782832	0.99989
ENSG00000175857	9.3617	1.26516	1.13646	1.11324	0.265603	0.99989
ENSG00000175866	758.343	0.192642	0.229931	0.837825	0.402129	0.99989
ENSG00000175868	41.3581	-0.730102	0.528226	-1.38218	0.166917	0.99989
ENSG00000175874	168.441	0.129991	0.28975	0.448633	0.653696	0.99989
ENSG00000175879	10.6546	0.217033	0.936469	0.231757	0.816727	0.99989
ENSG00000175886	135.24	0.00753975	0.310806	0.0242587	0.980646	0.99989
ENSG00000175893	2521.14	-0.135521	0.180014	-0.752834	0.45155	0.99989
ENSG00000175894	75.329	-0.653408	0.430629	-1.51734	0.129182	0.99989
ENSG00000175895	792.822	-0.0257462	0.222481	-0.115723	0.907872	0.99989
ENSG00000175899	2181.81	-0.0467328	0.203395	-0.229764	0.818275	0.99989
ENSG00000175906	497.779	0.159148	0.23838	0.667623	0.504375	0.99989
ENSG00000175920	42.0831	0.534691	0.50482	1.05917	0.289521	0.99989
ENSG00000175928	6646.81	-0.140749	0.219182	-0.642158	0.520771	0.99989
ENSG00000175931	3303.4	0.0176426	0.205594	0.0858126	0.931615	0.99989
ENSG00000175938	275.685	0.136892	0.261528	0.523432	0.600674	0.99989
ENSG00000175946	1.31864	-1.89333	3.11862	-0.607106	0.543781	#N/A
ENSG00000175967	22.6438	0.746571	0.772219	0.966788	0.33365	0.99989
ENSG00000175970	3533.04	0.0174394	0.174306	0.100051	0.920304	0.99989
ENSG00000175984	7381.03	0.525183	0.188525	2.78575	0.00534035	0.281209
ENSG00000175985	55.8519	-0.277379	0.477207	-0.581255	0.561069	0.99989
ENSG00000176009	1.46574	-0.0179666	2.61745	-0.00686417	0.994523	#N/A
ENSG00000176014	2912.52	0.502144	0.235068	2.13617	0.0326658	0.727992
ENSG00000176018	1774.72	0.100452	0.185476	0.541587	0.588103	0.99989
ENSG00000176020	0.667853	1.14189	3.98676	0.286421	0.774556	#N/A
ENSG00000176022	1510.84	0.0345013	0.201989	0.170808	0.864375	0.99989
ENSG00000176024	1074.41	0.120172	0.191767	0.626656	0.530885	0.99989
ENSG00000176029	13.8203	-0.348778	0.899633	-0.387689	0.698246	0.99989
ENSG00000176040	4.55435	-0.108313	1.40257	-0.0772243	0.938445	#N/A
ENSG00000176043	0.493419	-2.09133	4.01877	-0.520391	0.602791	#N/A
ENSG00000176046	5.0917	0.146291	1.30096	0.112448	0.910468	#N/A
ENSG00000176049	388.875	-0.0314153	0.227357	-0.138176	0.890101	0.99989
ENSG00000176054	36.8581	0.195593	0.539247	0.362714	0.716818	0.99989
ENSG00000176055	372.048	-0.0406885	0.232415	-0.175068	0.861026	0.99989
ENSG00000176058	596.752	0.394682	0.229285	1.72136	0.0851853	0.99989
ENSG00000176076	17.4033	-0.584784	0.761821	-0.767613	0.442717	0.99989
ENSG00000176083	1.47128	3.11178	3.19806	0.97302	0.330543	#N/A
ENSG00000176087	2320.06	0.258117	0.177616	1.45323	0.146161	0.99989
ENSG00000176092	398.763	0.102158	0.225973	0.452081	0.651211	0.99989
ENSG00000176095	2715.28	0.180456	0.177552	1.01635	0.309462	0.99989
ENSG00000176101	779.321	0.43079	0.243467	1.7694	0.0768272	0.99989
ENSG00000176102	1504.99	-0.15674	0.188012	-0.83367	0.404467	0.99989
ENSG00000176105	7566.44	0.0912785	0.195708	0.466401	0.640929	0.99989
ENSG00000176108	317.762	0.086582	0.240708	0.359697	0.719074	0.99989
ENSG00000176124	478.334	-0.0196238	0.221913	-0.0884299	0.929535	0.99989
ENSG00000176125	25.8738	0.0510636	0.659382	0.0774417	0.938272	0.99989
ENSG00000176134	0.302975	1.2461	4.0486	0.307785	0.758246	#N/A
ENSG00000176136	0.333592	-1.72549	4.03885	-0.427224	0.669217	#N/A
ENSG00000176142	2898.22	0.0352324	0.17738	0.198627	0.842554	0.99989
ENSG00000176148	1251.26	0.284101	0.193306	1.4697	0.141644	0.99989
ENSG00000176153	128.371	0.18735	0.327835	0.571476	0.567677	0.99989
ENSG00000176155	2611.31	0.17693	0.195969	0.902847	0.366607	0.99989
ENSG00000176160	11.4914	-0.429153	1.06086	-0.404532	0.685821	0.99989
ENSG00000176165	14.7824	-0.454523	0.952747	-0.477066	0.633315	0.99989
ENSG00000176170	65.2643	-0.542813	0.452573	-1.19939	0.230375	0.99989
ENSG00000176171	20695.5	0.362922	0.281514	1.28918	0.197335	0.99989
ENSG00000176177	0.792837	1.32696	3.3829	0.392253	0.694871	#N/A
ENSG00000176182	262.872	-0.0199337	0.25644	-0.0777324	0.938041	0.99989
ENSG00000176183	1.74956	3.03856	2.49598	1.21738	0.223459	#N/A
ENSG00000176194	1.27901	0.0803855	2.75452	0.0291831	0.976719	#N/A
ENSG00000176198	2.69599	-0.0453676	2.46311	-0.0184188	0.985305	#N/A
ENSG00000176200	0.167999	0.833057	4.06817	0.204775	0.837748	#N/A
ENSG00000176204	315.587	-0.149465	0.24511	-0.609788	0.542002	0.99989
ENSG00000176208	2193.73	-0.124264	0.184786	-0.672476	0.501281	0.99989
ENSG00000176209	862.114	0.109342	0.197335	0.554094	0.579515	0.99989
ENSG00000176219	0.153225	-0.932068	4.06841	-0.229099	0.818792	#N/A
ENSG00000176222	366.253	0.110014	0.228992	0.480427	0.630924	0.99989
ENSG00000176225	2549.51	-0.0340342	0.184031	-0.184937	0.853279	0.99989
ENSG00000176230	5.1523	-0.075023	1.31528	-0.0570396	0.954514	#N/A
ENSG00000176231	0.170097	-0.932798	4.06854	-0.229271	0.818658	#N/A
ENSG00000176236	30.099	-0.00673648	0.581886	-0.011577	0.990763	0.99989
ENSG00000176239	37.2254	-1.2159	0.611768	-1.98752	0.046865	0.858981
ENSG00000176243	0.302975	1.2461	4.0486	0.307785	0.758246	#N/A
ENSG00000176244	499.73	-0.272722	0.244804	-1.11404	0.265262	0.99989
ENSG00000176248	940.164	0.250692	0.203705	1.23066	0.21845	0.99989
ENSG00000176253	2.93857	-0.449345	1.88882	-0.237897	0.811961	#N/A
ENSG00000176261	976.773	-0.105417	0.194125	-0.543035	0.587106	0.99989
ENSG00000176268	10.1106	-0.0891301	1.14173	-0.0780659	0.937776	0.99989
ENSG00000176269	0.840899	0.165303	3.98008	0.0415327	0.966871	#N/A
ENSG00000176273	411.262	0.0517397	0.238644	0.216807	0.828359	0.99989
ENSG00000176281	0.331855	-0.0390336	4.07761	-0.00957266	0.992362	#N/A
ENSG00000176289	6.12517	0.451022	1.23238	0.365977	0.714382	#N/A
ENSG00000176290	0.166901	0.838172	4.06904	0.205988	0.836801	#N/A
ENSG00000176293	1436.51	0.242355	0.192555	1.25863	0.208165	0.99989
ENSG00000176294	0.508193	-0.211668	4.02054	-0.0526467	0.958013	#N/A
ENSG00000176302	3.68139	-0.397507	1.69191	-0.234946	0.814251	#N/A
ENSG00000176318	4.44302	0.323052	1.43151	0.225673	0.821456	#N/A
ENSG00000176320	3.64552	0.597188	1.52051	0.392754	0.694501	#N/A
ENSG00000176340	2023.69	0.0092372	0.188013	0.0491305	0.960815	0.99989
ENSG00000176343	8.64867	0.674384	1.03765	0.649916	0.515747	0.99989
ENSG00000176349	75.0442	-0.106284	0.431229	-0.246469	0.80532	0.99989
ENSG00000176358	38.3695	0.0322142	0.517241	0.0622809	0.950339	0.99989
ENSG00000176371	1366.67	0.0588852	0.195342	0.301446	0.763074	0.99989
ENSG00000176381	12.6616	-0.414453	0.885081	-0.468266	0.639594	0.99989
ENSG00000176383	96.8653	-0.0782126	0.359128	-0.217784	0.827597	0.99989
ENSG00000176386	429.949	0.00976604	0.234993	0.0415588	0.96685	0.99989
ENSG00000176387	857.01	0.231677	0.215278	1.07618	0.281847	0.99989
ENSG00000176390	1528.82	-0.205019	0.201032	-1.01983	0.307809	0.99989
ENSG00000176393	1689.24	0.118683	0.189341	0.62682	0.530777	0.99989
ENSG00000176396	832.587	-0.211203	0.216526	-0.975415	0.329354	0.99989
ENSG00000176399	493.382	-0.0680064	0.220955	-0.307784	0.758247	0.99989
ENSG00000176401	128.039	-0.135788	0.327924	-0.414085	0.678812	0.99989
ENSG00000176402	14.2448	-1.01624	0.829792	-1.22469	0.220692	0.99989
ENSG00000176406	1479.69	-0.196046	0.187244	-1.04701	0.295096	0.99989
ENSG00000176407	3036.66	-0.054429	0.217267	-0.250516	0.802188	0.99989
ENSG00000176410	162.045	0.0403338	0.297737	0.135468	0.892242	0.99989
ENSG00000176422	518.184	-0.127683	0.219113	-0.582728	0.560077	0.99989
ENSG00000176428	302.154	0.0565099	0.257228	0.219688	0.826114	0.99989
ENSG00000176435	128.465	0.92763	0.38006	2.44075	0.0146568	0.488139
ENSG00000176438	562.18	0.854523	0.228176	3.74502	0.000180381	0.0287496
ENSG00000176444	3718.8	-0.0122109	0.189199	-0.06454	0.94854	0.99989
ENSG00000176454	1363.96	-0.195898	0.223985	-0.874603	0.38179	0.99989
ENSG00000176463	112.26	-0.676917	0.362132	-1.86925	0.0615876	0.965526
ENSG00000176472	33.3635	-0.239746	0.567628	-0.422364	0.67276	0.99989
ENSG00000176473	296.639	0.131407	0.24605	0.534068	0.593294	0.99989
ENSG00000176476	703.797	0.235103	0.257362	0.913514	0.360972	0.99989
ENSG00000176485	585.956	-0.0404828	0.287161	-0.140976	0.887889	0.99989
ENSG00000176490	189.348	-0.139588	0.293177	-0.476124	0.633986	0.99989
ENSG00000176495	0.3349	1.62564	4.0383	0.402556	0.687275	#N/A
ENSG00000176510	0.694538	-0.0305961	3.96075	-0.00772482	0.993837	#N/A
ENSG00000176515	0.663517	-2.31768	4.01027	-0.577937	0.563307	#N/A
ENSG00000176531	420.783	0.102714	0.247528	0.414961	0.67817	0.99989
ENSG00000176532	643.392	0.644225	0.222665	2.89324	0.00381287	0.229422
ENSG00000176533	307.495	-0.0700053	0.241072	-0.290392	0.771516	0.99989
ENSG00000176540	0.319486	1.62611	4.03841	0.40266	0.687198	#N/A
ENSG00000176542	3407.37	0.0205184	0.178679	0.114834	0.908577	0.99989
ENSG00000176563	43.9656	-0.563687	0.504403	-1.11753	0.263766	0.99989
ENSG00000176566	3.52123	-0.405874	1.56492	-0.259359	0.795358	#N/A
ENSG00000176571	1.67276	-1.0797	2.57211	-0.41977	0.674654	#N/A
ENSG00000176584	0.510292	-1.52749	4.0336	-0.378691	0.704917	#N/A
ENSG00000176593	895.683	-0.103661	0.195259	-0.530891	0.595494	0.99989
ENSG00000176595	1492.56	-0.178617	0.189965	-0.940263	0.347083	0.99989
ENSG00000176597	887.997	0.0301879	0.203654	0.148231	0.88216	0.99989
ENSG00000176601	14.2941	-0.604792	0.836801	-0.722743	0.469838	0.99989
ENSG00000176619	6997.93	0.0910152	0.200412	0.45414	0.649728	0.99989
ENSG00000176623	1572.84	-0.00989201	0.18248	-0.0542086	0.956769	0.99989
ENSG00000176624	8230.23	0.0756891	0.174875	0.432818	0.665147	0.99989
ENSG00000176635	1.80107	-2.12843	2.50761	-0.848791	0.395997	#N/A
ENSG00000176641	8346.86	0.119501	0.180197	0.663172	0.507221	0.99989
ENSG00000176654	18.2425	-0.0886188	0.728167	-0.121701	0.903136	0.99989
ENSG00000176658	4289.82	0.104513	0.182804	0.571722	0.56751	0.99989
ENSG00000176659	0.698831	-1.24009	3.91415	-0.316821	0.751379	#N/A
ENSG00000176678	15.4566	-0.22722	0.829439	-0.273944	0.784128	0.99989
ENSG00000176681	86.3011	-0.384967	0.364357	-1.05657	0.290709	0.99989
ENSG00000176692	39.5227	-0.434465	0.531768	-0.81702	0.413917	0.99989
ENSG00000176695	0.859492	0.908461	3.65375	0.248638	0.803641	#N/A
ENSG00000176697	306.192	-0.294122	0.280557	-1.04835	0.294476	0.99989
ENSG00000176700	209.766	-0.386019	0.279074	-1.38321	0.166599	0.99989
ENSG00000176714	393.947	0.32204	0.231614	1.39041	0.164403	0.99989
ENSG00000176715	1238.11	-0.00680811	0.186685	-0.0364685	0.970909	0.99989
ENSG00000176716	8.55061	1.27171	1.18961	1.06901	0.285063	0.99989
ENSG00000176720	782.742	0.250574	0.210202	1.19207	0.233235	0.99989
ENSG00000176723	42.2875	0.645785	0.494563	1.30577	0.191631	0.99989
ENSG00000176728	1564.85	-0.310367	0.188752	-1.64431	0.100112	0.99989
ENSG00000176731	835.055	0.171129	0.196382	0.871412	0.38353	0.99989
ENSG00000176732	57.5018	0.110139	0.430235	0.255997	0.797953	0.99989
ENSG00000176742	0.151488	0.838915	4.06917	0.206164	0.836663	#N/A
ENSG00000176748	0.333803	1.24507	4.04853	0.307536	0.758435	#N/A
ENSG00000176749	515.248	-0.383857	0.231737	-1.65643	0.0976344	0.99989
ENSG00000176753	20.4453	0.513404	0.786086	0.653115	0.513682	0.99989
ENSG00000176754	4.13534	-0.66945	1.64568	-0.406792	0.684161	#N/A
ENSG00000176761	13.0025	-0.583263	0.927732	-0.628698	0.529547	0.99989
ENSG00000176769	27.3416	0.890339	0.606015	1.46917	0.141787	0.99989
ENSG00000176771	466.444	-0.359289	0.22186	-1.61944	0.105353	0.99989
ENSG00000176774	1.28416	0.541701	2.6015	0.208227	0.835052	#N/A
ENSG00000176783	2922.24	0.182498	0.192533	0.947878	0.343192	0.99989
ENSG00000176788	7202.18	0.552713	0.177092	3.12105	0.00180207	0.142338
ENSG00000176798	3.02617	1.09602	1.81988	0.60225	0.547008	#N/A
ENSG00000176809	437.585	0.140484	0.220905	0.63595	0.524809	0.99989
ENSG00000176812	0.331855	-0.0390336	4.07761	-0.00957266	0.992362	#N/A
ENSG00000176826	25.6997	0.599787	0.616388	0.973067	0.33052	0.99989
ENSG00000176834	1055.12	-0.0732013	0.190132	-0.385003	0.700235	0.99989
ENSG00000176840	2.27091	-0.687421	2.05239	-0.334937	0.737673	#N/A
ENSG00000176842	77.3363	-1.08329	0.405763	-2.66977	0.00759036	0.340708
ENSG00000176845	481.885	0.0779725	0.241918	0.322309	0.747219	0.99989
ENSG00000176853	3155.81	-0.0460118	0.200819	-0.229121	0.818775	0.99989
ENSG00000176855	2.74133	-0.0885274	2.10541	-0.0420475	0.966461	#N/A
ENSG00000176857	60.0496	0.00446012	0.442002	0.0100907	0.991949	0.99989
ENSG00000176871	1939.59	0.112609	0.204142	0.551619	0.581209	0.99989
ENSG00000176882	1.15293	0.295986	2.87125	0.103086	0.917895	#N/A
ENSG00000176884	22.3999	0.0295909	0.680277	0.0434983	0.965304	0.99989
ENSG00000176887	19278.9	-0.012237	0.171642	-0.0712934	0.943164	0.99989
ENSG00000176890	294.266	-0.0358643	0.267145	-0.134251	0.893204	0.99989
ENSG00000176893	3.7991	1.19588	1.67271	0.714938	0.474648	#N/A
ENSG00000176894	110.054	-0.25244	0.341783	-0.738598	0.460151	0.99989
ENSG00000176895	0.793477	-0.157073	3.94079	-0.0398583	0.968206	#N/A
ENSG00000176896	249.334	-0.0378967	0.257044	-0.147433	0.882791	0.99989
ENSG00000176900	2.29909	-0.70467	2.25929	-0.311899	0.755118	#N/A
ENSG00000176903	1701.03	0.037946	0.198861	0.190817	0.848669	0.99989
ENSG00000176904	2.15515	-0.888131	2.50881	-0.354005	0.723335	#N/A
ENSG00000176907	191.704	0.193884	0.28693	0.675717	0.499221	0.99989
ENSG00000176909	64.9359	-0.449447	0.443563	-1.01326	0.310934	0.99989
ENSG00000176912	24.1966	-0.265956	0.684973	-0.388273	0.697814	0.99989
ENSG00000176915	4453.26	-0.0756249	0.178207	-0.424365	0.671299	0.99989
ENSG00000176919	16.9756	0.897965	0.794319	1.13048	0.258272	0.99989
ENSG00000176920	161.894	-0.322776	0.29906	-1.0793	0.280453	0.99989
ENSG00000176922	1.3438	1.51299	2.98051	0.507628	0.611714	#N/A
ENSG00000176923	0.151488	0.838915	4.06917	0.206164	0.836663	#N/A
ENSG00000176925	1.10212	-0.200432	3.65454	-0.0548447	0.956262	#N/A
ENSG00000176927	26.1457	-0.664196	0.63918	-1.03914	0.29874	0.99989
ENSG00000176928	553.107	0.033212	0.213189	0.155787	0.876201	0.99989
ENSG00000176933	50.7465	0.0272957	0.460529	0.0592704	0.952737	0.99989
ENSG00000176945	53.9863	-0.216613	0.472482	-0.458457	0.646624	0.99989
ENSG00000176946	2412.79	0.0790299	0.228592	0.345724	0.72955	0.99989
ENSG00000176951	2.71879	0.965761	1.90608	0.506674	0.612384	#N/A
ENSG00000176953	1778.99	-0.184618	0.18794	-0.982323	0.325941	0.99989
ENSG00000176956	25.2616	0.29415	0.661987	0.444345	0.656794	0.99989
ENSG00000176970	8.46845	-1.65892	1.26607	-1.31029	0.190098	0.99989
ENSG00000176971	554.737	0.162608	0.312046	0.521103	0.602295	0.99989
ENSG00000176973	407.234	0.380434	0.225297	1.68859	0.0912978	0.99989
ENSG00000176974	1350.98	0.125362	0.185724	0.674989	0.499683	0.99989
ENSG00000176978	811.913	0.554059	0.246223	2.25023	0.0244344	0.631692
ENSG00000176979	1.99472	-1.06956	2.14684	-0.4982	0.618343	#N/A
ENSG00000176984	1.68314	0.662012	2.35526	0.281078	0.77865	#N/A
ENSG00000176986	3904.02	0.0917714	0.17591	0.521695	0.601882	0.99989
ENSG00000176988	3.05283	-2.12486	2.09155	-1.01592	0.309666	#N/A
ENSG00000176994	2862.15	0.150974	0.179916	0.839135	0.401394	0.99989
ENSG00000177000	1434.08	-0.0298112	0.197189	-0.151181	0.879833	0.99989
ENSG00000177025	79.5676	-0.264131	0.381187	-0.692917	0.488362	0.99989
ENSG00000177030	1630.78	0.163951	0.20533	0.798476	0.424595	0.99989
ENSG00000177034	2862.78	-0.293855	0.190809	-1.54004	0.12355	0.99989
ENSG00000177042	417.301	0.0555886	0.222547	0.249783	0.802755	0.99989
ENSG00000177045	276.928	0.769025	0.303269	2.53579	0.0112194	0.422657
ENSG00000177047	3.18457	-0.202153	1.78846	-0.113032	0.910005	#N/A
ENSG00000177051	1241.65	0.129137	0.217871	0.592722	0.553367	0.99989
ENSG00000177054	1607.26	-0.209014	0.182431	-1.14571	0.251914	0.99989
ENSG00000177058	2138.6	0.0083905	0.182253	0.0460376	0.96328	0.99989
ENSG00000177076	272.273	0.210291	0.276117	0.761601	0.446298	0.99989
ENSG00000177082	844.185	-0.152059	0.201094	-0.756162	0.449552	0.99989
ENSG00000177084	4472.75	-0.109621	0.181421	-0.604233	0.545688	0.99989
ENSG00000177096	361.86	0.16606	0.243037	0.68327	0.494436	0.99989
ENSG00000177098	7.4244	-0.119602	1.30502	-0.091648	0.926978	0.99989
ENSG00000177103	68.5569	0.756935	0.47219	1.60303	0.108927	0.99989
ENSG00000177105	684.953	0.251331	0.205993	1.22009	0.222429	0.99989
ENSG00000177106	1379.22	0.256543	0.238711	1.0747	0.282508	0.99989
ENSG00000177108	40.9122	0.374195	0.520242	0.71927	0.471975	0.99989
ENSG00000177112	8.9739	0.913347	1.0249	0.891154	0.372846	0.99989
ENSG00000177119	7951	0.277221	0.185804	1.492	0.135698	0.99989
ENSG00000177125	2409.92	0.138809	0.176882	0.784758	0.432596	0.99989
ENSG00000177133	104.77	-1.05997	0.384514	-2.75664	0.00583986	0.294413
ENSG00000177138	1.93622	0.19887	2.07285	0.0959402	0.923568	#N/A
ENSG00000177144	29.2632	0.384272	0.587098	0.654529	0.512771	0.99989
ENSG00000177150	1435.74	-0.0217993	0.263153	-0.0828391	0.93398	0.99989
ENSG00000177156	3024.36	0.00358958	0.182797	0.019637	0.984333	0.99989
ENSG00000177169	2678.44	0.503598	0.204914	2.4576	0.0139867	0.475531
ENSG00000177173	47.6896	-0.309097	0.479666	-0.6444	0.519316	0.99989
ENSG00000177181	653.337	0.238782	0.283371	0.842648	0.399425	0.99989
ENSG00000177182	43.8647	0.509341	0.602078	0.845971	0.397569	0.99989
ENSG00000177189	7984.22	0.100309	0.177967	0.563639	0.573	0.99989
ENSG00000177191	38.2648	0.422235	0.585755	0.720839	0.471009	0.99989
ENSG00000177192	357.436	-0.289117	0.245349	-1.17839	0.23864	0.99989
ENSG00000177197	10.7158	-0.56777	0.953327	-0.595567	0.551464	0.99989
ENSG00000177200	9741.07	0.133824	0.177332	0.75465	0.450459	0.99989
ENSG00000177201	0.668854	-0.0393478	3.66497	-0.0107362	0.991434	#N/A
ENSG00000177202	7.35044	0.0897242	1.10887	0.0809149	0.93551	0.99989
ENSG00000177212	1.16997	0.789532	3.26313	0.241956	0.808814	#N/A
ENSG00000177225	1649.95	-0.0654168	0.209573	-0.312144	0.754931	0.99989
ENSG00000177234	0.983364	-0.204943	3.82359	-0.0535995	0.957254	#N/A
ENSG00000177238	18.0846	0.387303	0.770968	0.502359	0.615415	0.99989
ENSG00000177239	2839.3	0.203914	0.178115	1.14485	0.252272	0.99989
ENSG00000177243	0.151488	0.838915	4.06917	0.206164	0.836663	#N/A
ENSG00000177257	0.348366	-0.0503652	4.02002	-0.0125286	0.990004	#N/A
ENSG00000177272	1.823	0.708582	2.45	0.289217	0.772415	#N/A
ENSG00000177275	0.319486	1.62611	4.03841	0.40266	0.687198	#N/A
ENSG00000177283	2244.9	0.439237	0.210819	2.08348	0.0372079	0.772258
ENSG00000177291	2.42205	0.62103	2.39127	0.259707	0.79509	#N/A
ENSG00000177294	2.47995	1.62628	1.98657	0.818636	0.412994	#N/A
ENSG00000177301	3.48239	0.412115	1.80293	0.228581	0.819194	#N/A
ENSG00000177302	3825.29	0.307444	0.187411	1.64048	0.100905	0.99989
ENSG00000177303	1382.62	0.374441	0.226852	1.6506	0.0988207	0.99989
ENSG00000177311	1910.15	0.264504	0.184606	1.4328	0.151915	0.99989
ENSG00000177324	1.40582	-1.12979	2.95532	-0.382291	0.702246	#N/A
ENSG00000177335	211.319	0.236364	0.268583	0.880039	0.378838	0.99989
ENSG00000177337	73.845	0.265411	0.455443	0.582753	0.560059	0.99989
ENSG00000177338	0.340195	-1.33854	4.04828	-0.330645	0.740913	#N/A
ENSG00000177340	92.5811	0.335796	0.365535	0.918643	0.358282	0.99989
ENSG00000177350	7.87962	-0.404578	1.08003	-0.3746	0.707958	0.99989
ENSG00000177352	913.39	0.267229	0.202882	1.31716	0.187784	0.99989
ENSG00000177354	49.85	-2.02142	0.656057	-3.08116	0.00206194	0.153971
ENSG00000177359	114.838	-0.561672	0.333329	-1.68504	0.091981	0.99989
ENSG00000177363	18.5941	1.40385	0.808322	1.73675	0.0824313	0.99989
ENSG00000177369	10.3228	0.852559	1.1431	0.745833	0.455769	0.99989
ENSG00000177370	1211.02	-0.0456453	0.192255	-0.237421	0.81233	0.99989
ENSG00000177374	160.712	1.96745	0.478351	4.11297	3.90593e-05	0.0102593
ENSG00000177380	69.18	-0.478806	0.416944	-1.14837	0.250816	0.99989
ENSG00000177383	2042.67	0.0339704	0.183434	0.185191	0.853079	0.99989
ENSG00000177398	9.347	0.416365	1.00703	0.41346	0.67927	0.99989
ENSG00000177400	0.678291	-0.287793	3.99653	-0.0720108	0.942593	#N/A
ENSG00000177406	282.771	0.089357	0.247031	0.361724	0.717558	0.99989
ENSG00000177409	2.84396	-0.517536	1.7169	-0.301436	0.763082	#N/A
ENSG00000177410	2850.48	-0.0370114	0.19396	-0.190819	0.848667	0.99989
ENSG00000177414	1.63846	-2.10988	2.40451	-0.877468	0.380232	#N/A
ENSG00000177418	1.51128	-2.51817	2.60304	-0.967396	0.333346	#N/A
ENSG00000177425	5440.35	-0.155678	0.200211	-0.777568	0.436824	0.99989
ENSG00000177426	4228.43	0.146466	0.205838	0.711558	0.476738	0.99989
ENSG00000177427	687.737	0.191082	0.210831	0.906328	0.364763	0.99989
ENSG00000177432	257.505	-0.0732965	0.271531	-0.269937	0.787208	0.99989
ENSG00000177447	1.44058	-1.2281	2.71451	-0.45242	0.650966	#N/A
ENSG00000177452	52.032	-1.54661	0.572151	-2.70316	0.00686847	0.32301
ENSG00000177453	15.7311	0.417076	0.863773	0.482853	0.6292	0.99989
ENSG00000177455	6.6756	1.02001	1.17354	0.869172	0.384753	#N/A
ENSG00000177459	209.843	0.255403	0.298639	0.855224	0.392427	0.99989
ENSG00000177462	0.834086	-2.0693	3.65328	-0.566423	0.571107	#N/A
ENSG00000177463	4427.02	-0.0450863	0.172092	-0.261989	0.79333	0.99989
ENSG00000177464	59.4167	1.23739	0.46323	2.67122	0.00755752	0.339768
ENSG00000177465	71.4358	0.244206	0.416277	0.586643	0.557444	0.99989
ENSG00000177468	3.40182	-1.23754	1.80176	-0.686849	0.492178	#N/A
ENSG00000177469	2090.34	0.327293	0.220247	1.48603	0.137271	0.99989
ENSG00000177479	4078.64	-0.109129	0.183993	-0.593119	0.553102	0.99989
ENSG00000177483	126.615	-0.218691	0.321286	-0.680673	0.496079	0.99989
ENSG00000177485	4527.32	0.0372045	0.179583	0.207171	0.835876	0.99989
ENSG00000177489	0.153225	-0.932068	4.06841	-0.229099	0.818792	#N/A
ENSG00000177494	6.10925	-0.329131	1.47989	-0.222401	0.824002	#N/A
ENSG00000177504	0.694538	-0.0305961	3.96075	-0.00772482	0.993837	#N/A
ENSG00000177508	430.765	-0.329512	0.232752	-1.41572	0.156856	0.99989
ENSG00000177511	334.002	-1.09548	0.36448	-3.00559	0.00265066	0.179884
ENSG00000177519	68.316	-0.243782	0.478856	-0.509093	0.610687	0.99989
ENSG00000177535	1.28342	-0.0442517	2.72943	-0.0162128	0.987065	#N/A
ENSG00000177542	824.016	0.103648	0.213713	0.484987	0.627686	0.99989
ENSG00000177548	480.113	0.111812	0.257712	0.433864	0.664387	0.99989
ENSG00000177551	41.6174	-0.435786	0.525789	-0.828824	0.407204	0.99989
ENSG00000177553	0.673998	-0.0477936	3.98666	-0.0119884	0.990435	#N/A
ENSG00000177556	675.544	0.0476569	0.214647	0.222024	0.824295	0.99989
ENSG00000177558	0.473072	0.101033	4.01847	0.0251422	0.979942	#N/A
ENSG00000177565	18699.9	0.0546078	0.17282	0.31598	0.752018	0.99989
ENSG00000177570	1119.42	-0.075507	0.221138	-0.341447	0.732767	0.99989
ENSG00000177575	143.517	0.31087	0.306028	1.01582	0.309713	0.99989
ENSG00000177576	185.948	0.0343813	0.278737	0.123347	0.901832	0.99989
ENSG00000177586	0.153225	-0.932068	4.06841	-0.229099	0.818792	#N/A
ENSG00000177595	616.537	-0.186463	0.245304	-0.76013	0.447177	0.99989
ENSG00000177596	1.01419	-0.416497	3.69432	-0.11274	0.910237	#N/A
ENSG00000177599	243.501	-0.0535014	0.256023	-0.208971	0.834471	0.99989
ENSG00000177600	13613.3	0.0733213	0.210286	0.348674	0.727334	0.99989
ENSG00000177602	720.362	-0.0326519	0.259653	-0.125752	0.899928	0.99989
ENSG00000177606	2171.61	-0.0390067	0.268711	-0.145162	0.884583	0.99989
ENSG00000177613	2362.3	-0.0210401	0.184034	-0.114327	0.908978	0.99989
ENSG00000177614	436.41	0.939838	0.31773	2.95798	0.0030966	0.197637
ENSG00000177627	3.7539	0.1227	1.48933	0.0823863	0.93434	#N/A
ENSG00000177628	646.049	0.249697	0.21391	1.1673	0.243088	0.99989
ENSG00000177640	267.837	0.178666	0.25669	0.696037	0.486405	0.99989
ENSG00000177646	1662.65	-0.0294703	0.19121	-0.154125	0.877511	0.99989
ENSG00000177663	1067.32	0.10049	0.209381	0.479937	0.631272	0.99989
ENSG00000177666	560.298	0.121705	0.219503	0.554456	0.579267	0.99989
ENSG00000177669	45.9678	0.181016	0.480464	0.376751	0.706359	0.99989
ENSG00000177673	0.997109	-3.3869	3.36849	-1.00547	0.314673	#N/A
ENSG00000177674	902.118	0.0525886	0.217574	0.241704	0.80901	0.99989
ENSG00000177675	69.272	0.708927	0.409232	1.73233	0.0832142	0.99989
ENSG00000177679	94.585	-0.068023	0.356862	-0.190614	0.848828	0.99989
ENSG00000177683	1561.08	0.0481225	0.201423	0.238912	0.811174	0.99989
ENSG00000177685	428.086	-0.0851385	0.272409	-0.312539	0.754631	0.99989
ENSG00000177688	57.378	-0.193424	0.434312	-0.445358	0.656061	0.99989
ENSG00000177692	294.893	0.0468776	0.244526	0.191708	0.847971	0.99989
ENSG00000177693	0.472711	0.815297	4.00893	0.20337	0.838846	#N/A
ENSG00000177694	206.12	0.14386	0.287173	0.500954	0.616403	0.99989
ENSG00000177697	2807.26	0.256503	0.205823	1.24624	0.212678	0.99989
ENSG00000177699	2.3484	1.7279	2.38886	0.723315	0.469487	#N/A
ENSG00000177700	1135.29	0.263171	0.211559	1.24396	0.213515	0.99989
ENSG00000177706	989.452	0.0915261	0.216425	0.4229	0.672368	0.99989
ENSG00000177707	4417.6	0.187516	0.210844	0.889357	0.373811	0.99989
ENSG00000177710	18.6436	0.443696	0.749378	0.592086	0.553793	0.99989
ENSG00000177721	66.1774	0.0377066	0.429016	0.087891	0.929963	0.99989
ENSG00000177725	28.0565	0.202005	0.597566	0.338046	0.735328	0.99989
ENSG00000177728	5243.34	0.401151	0.188964	2.1229	0.0337622	0.738539
ENSG00000177731	8754.78	0.236855	0.178681	1.32558	0.184979	0.99989
ENSG00000177732	2687.75	0.343344	0.200632	1.71131	0.0870234	0.99989
ENSG00000177733	9853.22	0.077381	0.174482	0.44349	0.657412	0.99989
ENSG00000177736	37.8844	0.235084	0.542165	0.433603	0.664577	0.99989
ENSG00000177738	189.803	0.0946551	0.283818	0.333507	0.738752	0.99989
ENSG00000177752	7.69269	0.381341	1.16214	0.328137	0.742808	0.99989
ENSG00000177757	29.7422	0.0600257	0.591171	0.101537	0.919124	0.99989
ENSG00000177770	0.167999	0.833057	4.06817	0.204775	0.837748	#N/A
ENSG00000177788	322.052	-0.146429	0.239757	-0.610739	0.541372	0.99989
ENSG00000177791	99.3181	-0.224212	0.363587	-0.616667	0.537455	0.99989
ENSG00000177800	1.63374	0.741719	2.34556	0.316223	0.751833	#N/A
ENSG00000177803	6.1705	0.655651	1.41993	0.46175	0.644261	#N/A
ENSG00000177807	21.615	-0.433362	0.696671	-0.622047	0.533911	0.99989
ENSG00000177822	240.933	0.402259	0.270843	1.48521	0.137487	0.99989
ENSG00000177830	1383.77	0.093311	0.190355	0.490195	0.623996	0.99989
ENSG00000177839	186.147	0.359848	0.286783	1.25477	0.209561	0.99989
ENSG00000177842	1535.45	-0.00786372	0.202189	-0.038893	0.968976	0.99989
ENSG00000177853	6001.34	0.0938838	0.171496	0.54744	0.584076	0.99989
ENSG00000177854	115.441	0.101348	0.347816	0.291383	0.770758	0.99989
ENSG00000177855	18.8959	0.591246	0.722645	0.81817	0.41326	0.99989
ENSG00000177868	750.872	0.111412	0.199624	0.55811	0.576769	0.99989
ENSG00000177873	619.25	0.227277	0.205628	1.10528	0.269038	0.99989
ENSG00000177875	19.1027	0.578941	0.793566	0.729544	0.465669	0.99989
ENSG00000177879	2113.21	0.0652008	0.184609	0.353182	0.723952	0.99989
ENSG00000177885	4716.12	0.116638	0.177883	0.655703	0.512015	0.99989
ENSG00000177888	2156.51	0.100737	0.178719	0.563661	0.572985	0.99989
ENSG00000177889	5035.45	-0.0903058	0.183583	-0.491907	0.622785	0.99989
ENSG00000177910	0.530832	-2.09712	4.01924	-0.521771	0.60183	#N/A
ENSG00000177917	1262.59	0.0402909	0.197619	0.203882	0.838445	0.99989
ENSG00000177932	1605	0.0405601	0.183736	0.220752	0.825285	0.99989
ENSG00000177943	1250.34	0.0805804	0.228378	0.352837	0.72421	0.99989
ENSG00000177946	419.047	0.215293	0.222108	0.969317	0.332387	0.99989
ENSG00000177947	112.291	0.147855	0.341943	0.432398	0.665452	0.99989
ENSG00000177951	1068.57	0.117182	0.193619	0.605217	0.545035	0.99989
ENSG00000177954	6280.68	-0.0725036	0.183579	-0.394945	0.692883	0.99989
ENSG00000177963	3879	0.214678	0.173455	1.23766	0.215843	0.99989
ENSG00000177971	662.708	0.028734	0.232256	0.123717	0.901539	0.99989
ENSG00000177981	965.312	-0.10697	0.196683	-0.543866	0.586533	0.99989
ENSG00000177984	64.5527	0.751031	0.451665	1.66281	0.0963513	0.99989
ENSG00000177989	138.663	0.287833	0.306698	0.938488	0.347994	0.99989
ENSG00000177990	511.943	-1.11391	0.315291	-3.53294	0.000410959	0.0491655
ENSG00000177992	0.167999	0.833057	4.06817	0.204775	0.837748	#N/A
ENSG00000177993	95.3366	-0.426051	0.379043	-1.12402	0.261005	0.99989
ENSG00000177994	4.32957	-1.5012	1.50449	-0.997812	0.318371	#N/A
ENSG00000178015	1.49801	0.637428	2.6757	0.238228	0.811704	#N/A
ENSG00000178021	8.54575	-0.638907	1.32523	-0.482111	0.629727	0.99989
ENSG00000178026	624.19	0.343749	0.205718	1.67097	0.0947276	0.99989
ENSG00000178028	1708.58	0.151402	0.18817	0.804603	0.421049	0.99989
ENSG00000178031	45.212	-0.744843	0.625176	-1.19141	0.233492	0.99989
ENSG00000178033	146.747	1.05228	0.326383	3.22406	0.00126389	0.112272
ENSG00000178035	10835.9	0.0485076	0.188018	0.257995	0.796411	0.99989
ENSG00000178038	266.661	0.0855828	0.282102	0.303375	0.761604	0.99989
ENSG00000178053	908.807	-0.337661	0.237023	-1.42459	0.154276	0.99989
ENSG00000178055	94.8494	-2.46859	0.536376	-4.60234	4.17766e-06	0.00209564
ENSG00000178057	533.778	0.0724026	0.214611	0.337367	0.735841	0.99989
ENSG00000178074	1092.86	-0.0871864	0.200759	-0.434285	0.664082	0.99989
ENSG00000178075	245.166	-0.101047	0.363141	-0.278259	0.780813	0.99989
ENSG00000178078	846.68	0.0503614	0.21032	0.239451	0.810756	0.99989
ENSG00000178081	2.12914	-1.72833	2.16721	-0.797492	0.425165	#N/A
ENSG00000178082	67.5205	0.0336089	0.434226	0.0773996	0.938306	0.99989
ENSG00000178093	64.5192	-0.364286	0.422408	-0.862405	0.388465	0.99989
ENSG00000178096	168.401	-0.122478	0.288821	-0.424063	0.67152	0.99989
ENSG00000178104	1907.26	-0.120635	0.181879	-0.663272	0.507157	0.99989
ENSG00000178105	1924.5	-0.0526698	0.207776	-0.253494	0.799887	0.99989
ENSG00000178107	0.491682	-0.254195	4.01769	-0.063269	0.949552	#N/A
ENSG00000178115	0.972318	1.4533	3.44469	0.421896	0.673101	#N/A
ENSG00000178125	15.42	-0.164609	0.881712	-0.186693	0.851902	0.99989
ENSG00000178127	273.505	-0.324982	0.254453	-1.27718	0.20154	0.99989
ENSG00000178146	31.8311	-0.117796	0.566419	-0.207966	0.835255	0.99989
ENSG00000178149	767.478	-0.155249	0.205708	-0.754704	0.450427	0.99989
ENSG00000178150	297.953	-0.317222	0.263963	-1.20177	0.229453	0.99989
ENSG00000178162	94.9651	-0.383991	0.377713	-1.01662	0.309333	0.99989
ENSG00000178163	7015.35	0.0182733	0.174302	0.104837	0.916505	0.99989
ENSG00000178171	54.8898	1.30524	0.457612	2.85228	0.0043407	0.245991
ENSG00000178172	2.3496	0.495324	2.44215	0.202823	0.839273	#N/A
ENSG00000178175	23.8756	1.86722	0.705942	2.64501	0.00816888	0.360452
ENSG00000178177	2979.84	-0.0954143	0.178575	-0.534309	0.593128	0.99989
ENSG00000178184	1159.28	0.179219	0.207021	0.865704	0.386652	0.99989
ENSG00000178187	763.473	0.0757661	0.206415	0.367057	0.713577	0.99989
ENSG00000178188	1905.47	-0.0104614	0.193281	-0.0541252	0.956835	0.99989
ENSG00000178199	18.0952	0.166633	0.720816	0.231172	0.817181	0.99989
ENSG00000178201	84.1693	0.0213859	0.37484	0.0570536	0.954503	0.99989
ENSG00000178202	2797.81	0.278078	0.210392	1.32171	0.186264	0.99989
ENSG00000178209	7124.68	0.526065	0.237288	2.21699	0.0266238	0.657956
ENSG00000178217	18.4103	-0.0798738	0.800351	-0.0997984	0.920504	0.99989
ENSG00000178222	206.053	0.0922763	0.275917	0.334435	0.738051	0.99989
ENSG00000178226	17.1602	-0.327754	0.745487	-0.439651	0.66019	0.99989
ENSG00000178229	1321.1	0.141106	0.192627	0.732536	0.463842	0.99989
ENSG00000178233	37.8287	0.00644692	0.533472	0.0120848	0.990358	0.99989
ENSG00000178234	1539.38	0.00282086	0.18829	0.0149815	0.988047	0.99989
ENSG00000178235	4.0943	0.523115	1.46877	0.356159	0.721722	#N/A
ENSG00000178243	0.333803	1.24507	4.04853	0.307536	0.758435	#N/A
ENSG00000178248	25.6073	0.228171	0.692618	0.329432	0.741829	0.99989
ENSG00000178252	5818.24	0.14754	0.171204	0.86178	0.388809	0.99989
ENSG00000178257	2.14515	-1.87653	3.0476	-0.615738	0.538067	#N/A
ENSG00000178279	2.30521	-0.888906	1.86111	-0.477621	0.63292	#N/A
ENSG00000178287	0.323322	-1.72225	4.03808	-0.426503	0.669741	#N/A
ENSG00000178295	2124.44	0.126422	0.200896	0.629291	0.529158	0.99989
ENSG00000178297	32.5541	-0.364507	0.571095	-0.63826	0.523304	0.99989
ENSG00000178301	111.086	0.456372	0.341928	1.3347	0.181974	0.99989
ENSG00000178307	674.859	-0.0330708	0.228303	-0.144855	0.884825	0.99989
ENSG00000178338	890.578	-0.149968	0.205546	-0.729608	0.46563	0.99989
ENSG00000178342	8.98947	1.11118	1.01798	1.09155	0.27503	0.99989
ENSG00000178343	1044.29	0.870583	0.767045	1.13498	0.256383	0.99989
ENSG00000178358	12.6349	-0.12298	0.885668	-0.138856	0.889564	0.99989
ENSG00000178363	1.08387	0.455135	3.27216	0.139093	0.889376	#N/A
ENSG00000178381	557.861	0.111665	0.23456	0.476064	0.634029	0.99989
ENSG00000178385	1681.52	0.167675	0.187252	0.895451	0.370546	0.99989
ENSG00000178386	118.091	0.412507	0.354466	1.16374	0.244529	0.99989
ENSG00000178394	15.6531	1.40252	0.850269	1.64951	0.0990441	0.99989
ENSG00000178395	2.81543	-0.817703	1.88161	-0.434577	0.66387	#N/A
ENSG00000178397	1141.55	0.185186	0.200171	0.925143	0.354892	0.99989
ENSG00000178401	717.78	-0.197688	0.21554	-0.917177	0.35905	0.99989
ENSG00000178403	0.335998	1.23793	4.04809	0.305807	0.759751	#N/A
ENSG00000178404	94.1458	-0.301933	0.427945	-0.705542	0.480473	0.99989
ENSG00000178409	1143.61	-0.133394	0.211537	-0.630592	0.528307	0.99989
ENSG00000178412	2.13393	1.37667	2.17961	0.631611	0.527641	#N/A
ENSG00000178425	1838.57	-0.357472	0.212371	-1.68324	0.0923282	0.99989
ENSG00000178429	118.193	-0.0506299	0.333094	-0.151999	0.879188	0.99989
ENSG00000178440	40.2765	0.00317711	0.508378	0.0062495	0.995014	0.99989
ENSG00000178445	3445.42	-0.158577	0.188866	-0.839626	0.401118	0.99989
ENSG00000178449	301.577	-0.124121	0.241836	-0.513243	0.607781	0.99989
ENSG00000178457	13.8448	0.982368	0.971477	1.01121	0.311916	0.99989
ENSG00000178458	37.9114	0.103444	0.561005	0.184391	0.853707	0.99989
ENSG00000178460	88.2824	-0.299966	0.369694	-0.811388	0.417143	0.99989
ENSG00000178462	3.18173	-1.4328	1.82556	-0.784858	0.432537	#N/A
ENSG00000178464	219.029	-0.140314	0.28668	-0.489444	0.624528	0.99989
ENSG00000178467	1088.15	-0.0347328	0.207647	-0.167269	0.867159	0.99989
ENSG00000178473	13.1114	0.802993	0.937979	0.856088	0.391949	0.99989
ENSG00000178498	2451.36	0.000605518	0.188605	0.00321051	0.997438	0.99989
ENSG00000178502	1429.28	-0.0201748	0.19121	-0.105511	0.915971	0.99989
ENSG00000178503	0.510292	-1.52749	4.0336	-0.378691	0.704917	#N/A
ENSG00000178522	3.64945	1.56618	1.96162	0.798409	0.424633	#N/A
ENSG00000178531	305.602	0.435401	0.296414	1.46889	0.141862	0.99989
ENSG00000178537	620.37	0.105555	0.217609	0.485067	0.627629	0.99989
ENSG00000178538	224.449	-0.564978	0.269298	-2.09796	0.0359084	0.759976
ENSG00000178562	5.32966	-0.10174	1.6332	-0.0622948	0.950328	#N/A
ENSG00000178567	4163.07	-0.115966	0.177254	-0.654235	0.512961	0.99989
ENSG00000178568	4829.17	0.00883555	0.195027	0.0453042	0.963865	0.99989
ENSG00000178573	6782.46	1.02985	0.216286	4.76154	1.92125e-06	0.00122076
ENSG00000178585	1758.21	0.0822387	0.192043	0.42823	0.668484	0.99989
ENSG00000178591	0.333803	1.24507	4.04853	0.307536	0.758435	#N/A
ENSG00000178596	0.781259	-1.43745	3.73395	-0.384968	0.700261	#N/A
ENSG00000178597	125.338	-0.43623	0.339035	-1.28668	0.198205	0.99989
ENSG00000178602	0.166901	0.838172	4.06904	0.205988	0.836801	#N/A
ENSG00000178605	1075.21	0.103496	0.242246	0.427234	0.669209	0.99989
ENSG00000178607	618.403	-0.162683	0.223468	-0.727994	0.466617	0.99989
ENSG00000178623	46.5893	-0.128269	0.486316	-0.263757	0.791967	0.99989
ENSG00000178631	92.2253	0.308556	0.356971	0.864375	0.387382	0.99989
ENSG00000178636	4.99058	0.519435	1.32864	0.390954	0.695831	#N/A
ENSG00000178645	1.75584	-0.0444004	2.56944	-0.0172802	0.986213	#N/A
ENSG00000178660	82.8837	-0.0805117	0.39757	-0.20251	0.839518	0.99989
ENSG00000178662	2057.46	0.038146	0.191182	0.199527	0.841851	0.99989
ENSG00000178665	721.12	0.0705471	0.209806	0.336249	0.736683	0.99989
ENSG00000178685	186.959	0.507068	0.285483	1.77617	0.0757041	0.99989
ENSG00000178690	3.34302	0.601758	1.95931	0.307127	0.758747	#N/A
ENSG00000178691	3043.53	-0.114238	0.178279	-0.640784	0.521663	0.99989
ENSG00000178694	893.255	-0.0366666	0.206311	-0.177724	0.858939	0.99989
ENSG00000178695	6471.29	0.717256	0.566525	1.26606	0.205491	0.99989
ENSG00000178700	351.366	0.169966	0.244681	0.694643	0.487279	0.99989
ENSG00000178715	11.6811	-0.802538	0.934636	-0.858664	0.390526	0.99989
ENSG00000178718	498.268	0.456879	0.257522	1.77414	0.0760408	0.99989
ENSG00000178719	4802.05	0.387553	0.178432	2.17199	0.0298562	0.700311
ENSG00000178722	8.57035	0.431209	1.0633	0.40554	0.685081	0.99989
ENSG00000178723	3.44429	-1.54412	1.77646	-0.869211	0.384732	#N/A
ENSG00000178726	530.356	0.544165	0.344137	1.58125	0.113822	0.99989
ENSG00000178732	11.4987	0.453319	0.886097	0.511591	0.608938	0.99989
ENSG00000178734	1.31202	-0.505646	2.81492	-0.17963	0.857443	#N/A
ENSG00000178741	2112.95	-0.103284	0.193246	-0.53447	0.593016	0.99989
ENSG00000178750	30.063	-1.08472	0.689844	-1.57241	0.115855	0.99989
ENSG00000178752	30.7397	-0.459492	0.594702	-0.772642	0.439734	0.99989
ENSG00000178761	1116.47	-0.218149	0.198554	-1.09869	0.271905	0.99989
ENSG00000178764	2170.55	0.15811	0.198595	0.796142	0.425949	0.99989
ENSG00000178772	16.2288	1.06467	0.787413	1.35211	0.176341	0.99989
ENSG00000178773	129.354	0.61888	0.383059	1.61562	0.106175	0.99989
ENSG00000178776	1.16002	1.10251	2.93464	0.375688	0.707149	#N/A
ENSG00000178789	2.43517	0.28782	2.04105	0.141016	0.887858	#N/A
ENSG00000178795	6.16767	-0.0144546	1.44415	-0.0100091	0.992014	#N/A
ENSG00000178796	9.48595	0.326808	1.04752	0.311981	0.755055	0.99989
ENSG00000178802	3046.55	0.0192018	0.187479	0.102421	0.918422	0.99989
ENSG00000178803	146.139	0.726254	0.378551	1.91851	0.0550465	0.914409
ENSG00000178804	2.06044	-2.03949	2.3732	-0.859382	0.39013	#N/A
ENSG00000178809	18.8889	-0.273641	0.751962	-0.363903	0.71593	0.99989
ENSG00000178814	462.996	0.0336825	0.29838	0.112885	0.910122	0.99989
ENSG00000178821	24.4118	-0.44652	0.728471	-0.612955	0.539906	0.99989
ENSG00000178826	77.0708	0.165605	0.409407	0.4045	0.685845	0.99989
ENSG00000178828	0.970159	-1.30216	3.42189	-0.380539	0.703545	#N/A
ENSG00000178852	490.505	-0.0795966	0.215931	-0.368621	0.71241	0.99989
ENSG00000178860	1.26801	-0.17478	2.7639	-0.0632367	0.949578	#N/A
ENSG00000178878	531.534	1.09223	0.307042	3.55725	0.000374761	0.0463876
ENSG00000178882	1204.42	1.56863	0.228005	6.87979	5.99407e-12	1.71388e-08
ENSG00000178896	405.296	0.179571	0.244872	0.733326	0.46336	0.99989
ENSG00000178904	5565.46	0.0768891	0.176419	0.435833	0.662958	0.99989
ENSG00000178913	5260.94	0.0683531	0.175876	0.388643	0.69754	0.99989
ENSG00000178917	801.146	-0.122682	0.206406	-0.594374	0.552262	0.99989
ENSG00000178919	19.2302	-0.591425	0.794221	-0.744661	0.456477	0.99989
ENSG00000178921	3408.91	-0.0850504	0.203478	-0.417983	0.67596	0.99989
ENSG00000178927	2216.33	0.185237	0.191259	0.968513	0.332788	0.99989
ENSG00000178928	0.852266	0.302553	3.2685	0.092566	0.926248	#N/A
ENSG00000178934	0.949619	-1.29562	3.44826	-0.375733	0.707116	#N/A
ENSG00000178935	1206.78	-0.0178309	0.18736	-0.0951692	0.92418	0.99989
ENSG00000178947	563.446	0.489384	0.253063	1.93384	0.0531324	0.899477
ENSG00000178950	3260.4	0.0408088	0.210189	0.194153	0.846056	0.99989
ENSG00000178951	1569.57	0.195637	0.240524	0.813381	0.416	0.99989
ENSG00000178952	5413.2	0.00892608	0.195841	0.0455781	0.963647	0.99989
ENSG00000178965	8.24367	0.610222	1.30216	0.468622	0.63934	0.99989
ENSG00000178966	575.894	0.0139567	0.230373	0.0605828	0.951691	0.99989
ENSG00000178971	1565.86	-0.0291852	0.189239	-0.154224	0.877433	0.99989
ENSG00000178974	2414.69	0.0212564	0.182807	0.116277	0.907433	0.99989
ENSG00000178977	85.3163	-0.14964	0.389265	-0.384416	0.70067	0.99989
ENSG00000178980	6026	-0.0206626	0.185612	-0.111321	0.911362	0.99989
ENSG00000178982	4116.4	0.0352187	0.187715	0.187618	0.851176	0.99989
ENSG00000178988	3305.25	0.0427828	0.191477	0.223435	0.823197	0.99989
ENSG00000178996	2418.07	0.0576229	0.21218	0.271575	0.785948	0.99989
ENSG00000178997	4.88995	1.76196	1.38048	1.27634	0.201835	#N/A
ENSG00000178999	1470.57	0.0473472	0.193632	0.244522	0.806827	0.99989
ENSG00000179002	0.151488	0.838915	4.06917	0.206164	0.836663	#N/A
ENSG00000179008	85.1819	-0.307981	0.389348	-0.791018	0.428933	0.99989
ENSG00000179010	5386.85	0.0435489	0.183279	0.23761	0.812184	0.99989
ENSG00000179021	2655.48	0.0860814	0.18995	0.453178	0.65042	0.99989
ENSG00000179023	123.765	-0.15779	0.35984	-0.438501	0.661023	0.99989
ENSG00000179028	0.51417	0.144389	4.01617	0.035952	0.971321	#N/A
ENSG00000179029	610.14	-0.199825	0.207305	-0.963919	0.335086	0.99989
ENSG00000179031	13.3362	-0.0892923	0.865418	-0.103178	0.917821	0.99989
ENSG00000179038	109.407	-0.407079	0.342146	-1.18978	0.234133	0.99989
ENSG00000179041	183.983	-0.0214288	0.356113	-0.060174	0.952017	0.99989
ENSG00000179044	120.494	0.54842	0.334469	1.63967	0.101073	0.99989
ENSG00000179046	108.528	1.34577	0.499929	2.69193	0.00710404	0.327324
ENSG00000179051	11388.3	0.0697876	0.178588	0.390774	0.695964	0.99989
ENSG00000179055	5.75544	-2.20463	1.45306	-1.51723	0.129209	#N/A
ENSG00000179057	53.2814	-0.233037	0.447515	-0.520735	0.602551	0.99989
ENSG00000179058	12.3026	0.227729	0.870178	0.261704	0.79355	0.99989
ENSG00000179059	2939.42	0.431741	0.221619	1.94813	0.0514	0.88935
ENSG00000179066	2.19695	-0.362325	2.07092	-0.174959	0.861112	#N/A
ENSG00000179071	7.21602	-0.0285416	1.15109	-0.0247953	0.980218	0.99989
ENSG00000179082	29.0106	-0.532156	0.617215	-0.862189	0.388583	0.99989
ENSG00000179083	28.5433	0.271358	0.586698	0.462517	0.643711	0.99989
ENSG00000179085	209.709	0.209448	0.291864	0.717623	0.47299	0.99989
ENSG00000179088	7.64513	0.108046	1.09682	0.0985082	0.921529	0.99989
ENSG00000179091	2644.38	0.0830188	0.227809	0.364423	0.715542	0.99989
ENSG00000179094	1149.48	0.113743	0.211983	0.536567	0.591566	0.99989
ENSG00000179097	2.61825	-1.62796	1.91763	-0.848943	0.395913	#N/A
ENSG00000179101	15.776	-0.345276	0.791868	-0.436027	0.662817	0.99989
ENSG00000179104	2008.97	-0.0835619	0.185331	-0.450879	0.652077	0.99989
ENSG00000179111	10.9533	-1.7702	0.957399	-1.84897	0.064462	0.989883
ENSG00000179115	2422.05	0.1331	0.21351	0.623389	0.533029	0.99989
ENSG00000179119	2113.54	-0.033758	0.179702	-0.187856	0.85099	0.99989
ENSG00000179131	5.94006	-0.485604	1.28664	-0.37742	0.705861	#N/A
ENSG00000179133	11.8549	-0.927242	0.938726	-0.987767	0.323267	0.99989
ENSG00000179134	5647.24	0.125239	0.179876	0.696253	0.48627	0.99989
ENSG00000179136	3.68272	-5.28912	2.05688	-2.57142	0.0101281	#N/A
ENSG00000179141	26.8617	-0.182039	0.648328	-0.280782	0.778878	0.99989
ENSG00000179142	0.170097	-0.932798	4.06854	-0.229271	0.818658	#N/A
ENSG00000179144	4.26742	1.53383	1.65165	0.928662	0.353064	#N/A
ENSG00000179148	5.30423	-0.497547	1.37535	-0.361761	0.717531	#N/A
ENSG00000179151	891.26	0.0916684	0.198969	0.460717	0.645002	0.99989
ENSG00000179152	2582.15	0.192346	0.183451	1.04849	0.294415	0.99989
ENSG00000179157	8.5002	0.245148	1.03631	0.236559	0.812999	0.99989
ENSG00000179163	905.545	0.162283	0.198183	0.818854	0.41287	0.99989
ENSG00000179165	2.8446	-1.36818	1.87164	-0.731004	0.464777	#N/A
ENSG00000179168	18.7094	-0.172404	0.72814	-0.236773	0.812833	0.99989
ENSG00000179172	2.48871	-0.0194554	1.81738	-0.0107052	0.991459	#N/A
ENSG00000179178	1050.7	0.277281	0.226602	1.22365	0.221086	0.99989
ENSG00000179195	15003.5	-0.0624876	0.189833	-0.329172	0.742025	0.99989
ENSG00000179213	0.323322	-1.72225	4.03808	-0.426503	0.669741	#N/A
ENSG00000179218	30453.4	0.154232	0.187879	0.820914	0.411695	0.99989
ENSG00000179219	12.3601	-0.734025	0.97583	-0.752206	0.451927	0.99989
ENSG00000179222	12938.4	0.255394	0.182993	1.39565	0.16282	0.99989
ENSG00000179240	1379.49	0.0702652	0.191156	0.367579	0.713187	0.99989
ENSG00000179241	1021.78	0.29318	0.221249	1.32511	0.185133	0.99989
ENSG00000179242	72.4762	-0.235885	0.402117	-0.586608	0.557467	0.99989
ENSG00000179253	0.640252	-0.0797199	3.96243	-0.0201189	0.983948	#N/A
ENSG00000179256	4.17586	0.439289	1.75067	0.250927	0.801871	#N/A
ENSG00000179262	2929.66	0.105861	0.215391	0.491484	0.623084	0.99989
ENSG00000179270	13.8135	-0.612241	0.868508	-0.704934	0.480851	0.99989
ENSG00000179271	901.171	0.165724	0.240586	0.688834	0.490928	0.99989
ENSG00000179277	440.524	0.162939	0.249311	0.653557	0.513397	0.99989
ENSG00000179284	8.44623	-0.323909	1.10596	-0.292875	0.769618	0.99989
ENSG00000179292	18.307	1.63899	1.00603	1.62917	0.103276	0.99989
ENSG00000179295	6816.48	-0.0265178	0.182567	-0.14525	0.884513	0.99989
ENSG00000179299	1032.86	-0.0924749	0.202945	-0.455664	0.648632	0.99989
ENSG00000179300	0.321585	-0.0553257	4.07879	-0.0135642	0.989178	#N/A
ENSG00000179304	37.1141	-0.135635	0.533755	-0.254115	0.799407	0.99989
ENSG00000179314	376.131	-0.0868334	0.252584	-0.343781	0.731011	0.99989
ENSG00000179331	90.2797	-0.191392	0.424924	-0.450415	0.652411	0.99989
ENSG00000179335	3733.11	-0.00336319	0.216485	-0.0155354	0.987605	0.99989
ENSG00000179342	6.03996	-0.3191	1.28356	-0.248605	0.803666	#N/A
ENSG00000179344	54.3826	0.5226	0.538326	0.970786	0.331655	0.99989
ENSG00000179348	188.926	0.240986	0.297611	0.809735	0.418092	0.99989
ENSG00000179361	5321.41	-0.000866924	0.18313	-0.00473394	0.996223	0.99989
ENSG00000179362	15.5569	0.45006	0.801018	0.56186	0.574212	0.99989
ENSG00000179363	13.0066	-0.808917	0.91571	-0.883377	0.377033	0.99989
ENSG00000179364	4453.61	0.210537	0.211244	0.996653	0.318933	0.99989
ENSG00000179381	0.96613	-0.871977	3.14758	-0.277031	0.781756	#N/A
ENSG00000179387	4635.7	0.0435578	0.178638	0.243833	0.80736	0.99989
ENSG00000179388	34.0341	0.379674	0.562535	0.674933	0.499718	0.99989
ENSG00000179397	110.603	0.187508	0.331568	0.565519	0.571721	0.99989
ENSG00000179399	92.4726	0.533719	0.443945	1.20222	0.229279	0.99989
ENSG00000179403	550.733	0.305493	0.259465	1.1774	0.239037	0.99989
ENSG00000179406	695.353	-0.172478	0.203611	-0.847095	0.396942	0.99989
ENSG00000179407	0.489222	0.141725	4.02044	0.0352511	0.97188	#N/A
ENSG00000179409	1488.92	0.0372148	0.19149	0.194344	0.845907	0.99989
ENSG00000179412	1.2905	0.314341	2.80354	0.112123	0.910726	#N/A
ENSG00000179420	2.20866	1.00731	2.47273	0.407366	0.683739	#N/A
ENSG00000179428	2.7562	0.297083	1.72237	0.172485	0.863056	#N/A
ENSG00000179431	442.173	0.399477	0.254306	1.57085	0.116217	0.99989
ENSG00000179447	9.68523	0.627329	1.0242	0.612507	0.540202	0.99989
ENSG00000179452	0.51396	-2.09684	4.01913	-0.521714	0.601869	#N/A
ENSG00000179454	1524.36	-0.170709	0.187383	-0.911016	0.362287	0.99989
ENSG00000179455	316.331	-0.634113	0.29076	-2.18088	0.029192	0.694321
ENSG00000179456	1795.64	0.0961018	0.199028	0.482856	0.629198	0.99989
ENSG00000179460	5.76436	-0.795612	1.22211	-0.651017	0.515036	#N/A
ENSG00000179468	4.75862	-1.29378	1.57198	-0.823028	0.410492	#N/A
ENSG00000179476	200.478	-0.0553229	0.279153	-0.198181	0.842903	0.99989
ENSG00000179477	12.1741	1.03807	0.894031	1.16112	0.245594	0.99989
ENSG00000179520	71.7777	-0.532801	0.502017	-1.06132	0.288544	0.99989
ENSG00000179523	412.554	0.0662302	0.233827	0.283245	0.776989	0.99989
ENSG00000179526	1049.21	0.210762	0.196987	1.06993	0.284653	0.99989
ENSG00000179528	76.095	0.237411	0.3971	0.597861	0.549933	0.99989
ENSG00000179532	1280.52	-0.181894	0.275175	-0.661011	0.508605	0.99989
ENSG00000179542	1947.97	0.148364	0.181952	0.815404	0.414841	0.99989
ENSG00000179546	27.856	0.606463	0.613943	0.987816	0.323243	0.99989
ENSG00000179562	1150.52	0.136542	0.192787	0.708252	0.478789	0.99989
ENSG00000179564	18.8061	1.30304	0.776404	1.6783	0.093289	0.99989
ENSG00000179571	1.86315	-0.980145	2.23885	-0.437791	0.661538	#N/A
ENSG00000179577	18.1381	1.23897	0.932025	1.32933	0.183739	0.99989
ENSG00000179580	11.7833	-0.128099	0.895494	-0.143048	0.886252	0.99989
ENSG00000179583	117.528	0.0174866	0.350878	0.0498368	0.960252	0.99989
ENSG00000179588	481.312	0.177749	0.258788	0.686854	0.492175	0.99989
ENSG00000179593	44.0598	0.85782	0.740872	1.15785	0.246925	0.99989
ENSG00000179598	27.9836	-0.051112	0.590918	-0.0864959	0.931072	0.99989
ENSG00000179603	451.016	0.851375	0.947403	0.898641	0.368844	0.99989
ENSG00000179604	1929.53	0.458858	0.205813	2.22949	0.0257816	0.648349
ENSG00000179611	71.3786	0.536253	0.406687	1.31859	0.187307	0.99989
ENSG00000179615	1.13922	1.50324	3.23675	0.46443	0.64234	#N/A
ENSG00000179626	4.01138	0.218548	1.5063	0.145089	0.88464	#N/A
ENSG00000179627	386.729	-0.0280915	0.264059	-0.106383	0.915278	0.99989
ENSG00000179630	209.895	-0.314607	0.318834	-0.98674	0.32377	0.99989
ENSG00000179632	2492.31	0.206602	0.185357	1.11462	0.265015	0.99989
ENSG00000179636	15.3912	-0.757065	0.830196	-0.911911	0.361816	0.99989
ENSG00000179639	2.23614	-1.20927	2.17761	-0.555321	0.578675	#N/A
ENSG00000179673	1.1738	2.84517	3.50116	0.812638	0.416426	#N/A
ENSG00000179674	22.6426	-0.189414	0.745255	-0.254161	0.799372	0.99989
ENSG00000179676	608.75	0.0052338	0.354837	0.0147499	0.988232	0.99989
ENSG00000179695	0.469876	1.9992	4.01956	0.497369	0.618929	#N/A
ENSG00000179698	78.9114	0.0782323	0.380568	0.205567	0.837129	0.99989
ENSG00000179709	0.930648	0.598399	3.47059	0.17242	0.863107	#N/A
ENSG00000179715	85.5478	0.304819	0.384138	0.793514	0.427479	0.99989
ENSG00000179743	204.71	0.0828786	0.306716	0.270213	0.786997	0.99989
ENSG00000179750	61.184	0.728978	0.442442	1.64763	0.0994296	0.99989
ENSG00000179751	0.348366	-0.0503652	4.02002	-0.0125286	0.990004	#N/A
ENSG00000179755	0.457937	-0.403228	4.00004	-0.100806	0.919704	#N/A
ENSG00000179761	110.725	0.191265	0.334395	0.571974	0.56734	0.99989
ENSG00000179766	11.6909	-1.06153	0.891163	-1.19117	0.233586	0.99989
ENSG00000179772	5.58105	-3.34034	1.64425	-2.03153	0.0422013	#N/A
ENSG00000179774	9.81003	-0.647669	0.996327	-0.650057	0.515655	0.99989
ENSG00000179776	2686.5	0.540479	0.214011	2.52547	0.0115543	0.429458
ENSG00000179796	65.2833	0.682098	0.496355	1.37422	0.169375	0.99989
ENSG00000179799	2.80141	2.17613	1.94145	1.12088	0.26234	#N/A
ENSG00000179813	0.321585	-0.0553257	4.07879	-0.0135642	0.989178	#N/A
ENSG00000179818	2247.39	-0.107046	0.187124	-0.572062	0.56728	0.99989
ENSG00000179820	2920.02	0.40245	0.182659	2.20329	0.0275747	0.670444
ENSG00000179826	0.3349	1.62564	4.0383	0.402556	0.687275	#N/A
ENSG00000179832	1956.34	0.167704	0.229264	0.731489	0.46448	0.99989
ENSG00000179833	1960.64	0.0186954	0.194907	0.0959198	0.923584	0.99989
ENSG00000179840	0.644545	-1.58121	3.9935	-0.395946	0.692145	#N/A
ENSG00000179841	450.336	-0.214088	0.220087	-0.97274	0.330682	0.99989
ENSG00000179846	60.3465	-0.220749	0.425303	-0.51904	0.603733	0.99989
ENSG00000179855	93.6097	0.744527	0.374352	1.98884	0.0467184	0.857393
ENSG00000179859	194.27	0.0890964	0.281866	0.316095	0.751931	0.99989
ENSG00000179862	208.231	-0.530481	0.345962	-1.53335	0.12519	0.99989
ENSG00000179869	75.1812	1.05946	0.452641	2.34061	0.0192524	0.560004
ENSG00000179873	0.166901	0.838172	4.06904	0.205988	0.836801	#N/A
ENSG00000179886	448.639	-0.0454746	0.234194	-0.194175	0.846039	0.99989
ENSG00000179889	6588.07	-0.00332696	0.171133	-0.0194408	0.984489	0.99989
ENSG00000179899	160.138	0.0457801	0.292331	0.156604	0.875557	0.99989
ENSG00000179902	52.1454	0.0193946	0.532585	0.0364159	0.970951	0.99989
ENSG00000179909	2610.35	0.0157107	0.183019	0.0858415	0.931592	0.99989
ENSG00000179912	2037.44	0.0729707	0.189757	0.384548	0.700572	0.99989
ENSG00000179913	5.63714	0.512383	1.25981	0.406715	0.684218	#N/A
ENSG00000179914	10.9252	0.28332	0.945461	0.299664	0.764434	0.99989
ENSG00000179915	706.597	-1.05069	0.215849	-4.86769	1.12912e-06	0.000872651
ENSG00000179918	612.59	-0.0233586	0.209044	-0.11174	0.91103	0.99989
ENSG00000179921	248.4	0.822645	0.322701	2.54925	0.0107956	0.41367
ENSG00000179922	394.346	0.288301	0.260709	1.10583	0.268799	0.99989
ENSG00000179930	17.6493	1.20233	0.894355	1.34435	0.178834	0.99989
ENSG00000179933	2679.13	0.03147	0.176157	0.178647	0.858215	0.99989
ENSG00000179934	19.3722	-0.239618	0.821851	-0.291559	0.770624	0.99989
ENSG00000179935	22.3118	-0.512303	0.7097	-0.721859	0.470381	0.99989
ENSG00000179938	0.799869	-2.65087	3.9969	-0.66323	0.507183	#N/A
ENSG00000179941	1300.95	0.142166	0.18617	0.763635	0.445085	0.99989
ENSG00000179943	720.486	0.0562018	0.203418	0.276288	0.782327	0.99989
ENSG00000179950	3877.71	0.230378	0.216746	1.06289	0.28783	0.99989
ENSG00000179954	79.3672	0.297736	0.399853	0.744614	0.456505	0.99989
ENSG00000179958	732.853	-0.18352	0.235726	-0.778533	0.436255	0.99989
ENSG00000179965	314.643	0.120475	0.243085	0.495608	0.620171	0.99989
ENSG00000179967	156.653	0.291222	0.304206	0.957318	0.338407	0.99989
ENSG00000179978	175.299	-0.128083	0.296496	-0.431987	0.665751	0.99989
ENSG00000179981	1169.54	0.993148	0.257246	3.86069	0.000113067	0.0209931
ENSG00000179988	258.212	0.0806027	0.268744	0.299923	0.764236	0.99989
ENSG00000179994	2.74283	1.006	1.78148	0.564698	0.572279	#N/A
ENSG00000180008	2995.1	-0.0526468	0.193235	-0.27245	0.785276	0.99989
ENSG00000180011	1782.23	0.623335	0.247928	2.51417	0.0119311	0.435692
ENSG00000180015	37.6887	0.227142	0.52886	0.429493	0.667564	0.99989
ENSG00000180016	2.62883	0.224758	1.83021	0.122804	0.902262	#N/A
ENSG00000180019	1.50461	0.323126	2.63181	0.122777	0.902284	#N/A
ENSG00000180035	5294.66	0.185767	0.226139	0.821473	0.411377	0.99989
ENSG00000180042	0.360735	-1.34572	4.04872	-0.332382	0.7396	#N/A
ENSG00000180043	5.32109	3.50274	1.63818	2.13819	0.0325009	#N/A
ENSG00000180044	22.8491	0.408365	0.684272	0.596787	0.55065	0.99989
ENSG00000180053	56.781	-1.34928	0.6198	-2.17696	0.0294837	0.695969
ENSG00000180061	22.844	0.266444	0.649468	0.410249	0.681623	0.99989
ENSG00000180066	1.14635	0.59579	2.94753	0.202132	0.839813	#N/A
ENSG00000180068	0.340195	-1.33854	4.04828	-0.330645	0.740913	#N/A
ENSG00000180071	86.6777	-1.57498	0.502381	-3.13503	0.00171835	0.138718
ENSG00000180089	59.762	0.242353	0.424877	0.570406	0.568402	0.99989
ENSG00000180090	5.71185	0.972342	1.284	0.757274	0.448886	#N/A
ENSG00000180096	228.457	-0.107716	0.272016	-0.395992	0.692111	0.99989
ENSG00000180098	1608.32	-0.0537207	0.185058	-0.290291	0.771594	0.99989
ENSG00000180104	2092.66	0.094204	0.182859	0.515174	0.606431	0.99989
ENSG00000180105	4.53624	-0.78785	1.52689	-0.515982	0.605867	#N/A
ENSG00000180113	81.0379	-0.235738	0.383159	-0.615248	0.538391	0.99989
ENSG00000180116	37.0861	-0.377983	0.545872	-0.69244	0.488661	0.99989
ENSG00000180138	3.64519	0.306831	1.77793	0.172578	0.862983	#N/A
ENSG00000180139	43.5282	-0.674967	0.549581	-1.22815	0.219391	0.99989
ENSG00000180150	0.661418	-1.5818	3.99343	-0.3961	0.692031	#N/A
ENSG00000180152	13.1999	1.31359	0.89268	1.47152	0.141151	0.99989
ENSG00000180155	133.324	-0.154023	0.336427	-0.45782	0.647082	0.99989
ENSG00000180172	0.944325	1.56345	3.14257	0.497509	0.61883	#N/A
ENSG00000180176	82.3562	1.95947	0.580167	3.37743	0.000731662	0.0757986
ENSG00000180178	15.7414	-3.99116	1.04549	-3.81752	0.000134802	0.0234485
ENSG00000180182	2856.85	0.0813551	0.177288	0.458888	0.646315	0.99989
ENSG00000180185	1169.34	-0.0370885	0.211286	-0.175537	0.860658	0.99989
ENSG00000180189	74.9441	-0.158853	0.388977	-0.408386	0.68299	0.99989
ENSG00000180190	1684.4	-0.0309425	0.184824	-0.167416	0.867042	0.99989
ENSG00000180198	3913.98	0.00549782	0.204188	0.0269253	0.978519	0.99989
ENSG00000180205	0.153225	-0.932068	4.06841	-0.229099	0.818792	#N/A
ENSG00000180209	33.677	0.401193	0.550623	0.728618	0.466236	0.99989
ENSG00000180210	2694.55	0.227317	0.185275	1.22691	0.219855	0.99989
ENSG00000180211	9.52234	0.58055	1.01523	0.571841	0.56743	0.99989
ENSG00000180219	14.9368	-0.479062	0.804474	-0.595497	0.551511	0.99989
ENSG00000180221	18.2325	-0.964713	0.737574	-1.30795	0.190889	0.99989
ENSG00000180228	3106.19	0.00707023	0.197122	0.0358673	0.971388	0.99989
ENSG00000180229	1821.25	-0.0667297	0.197206	-0.338375	0.735081	0.99989
ENSG00000180233	625.445	-0.24913	0.214007	-1.16412	0.244376	0.99989
ENSG00000180245	30.6625	0.0148645	0.610565	0.0243454	0.980577	0.99989
ENSG00000180251	2.46778	-2.73288	2.20594	-1.23888	0.215391	#N/A
ENSG00000180257	1236.95	0.0817987	0.202863	0.403221	0.686786	0.99989
ENSG00000180259	0.991024	2.22056	3.41333	0.650555	0.515334	#N/A
ENSG00000180263	9253.47	0.0784896	0.171694	0.457148	0.647565	0.99989
ENSG00000180264	6.30972	-1.2871	1.38288	-0.930737	0.351989	#N/A
ENSG00000180269	1.33058	2.1412	2.81999	0.759295	0.447676	#N/A
ENSG00000180279	9.13996	-0.61155	0.992755	-0.616014	0.537886	0.99989
ENSG00000180284	0.627673	-0.294213	3.99664	-0.0736152	0.941317	#N/A
ENSG00000180287	250.401	0.26368	0.280565	0.939819	0.34731	0.99989
ENSG00000180304	4977.42	0.0272105	0.176115	0.154504	0.877212	0.99989
ENSG00000180305	0.167999	0.833057	4.06817	0.204775	0.837748	#N/A
ENSG00000180316	17.6742	0.889893	0.771366	1.15366	0.24864	0.99989
ENSG00000180318	337.763	0.741261	0.305782	2.42415	0.0153444	0.496104
ENSG00000180329	1357.4	-0.0206852	0.208347	-0.0992826	0.920914	0.99989
ENSG00000180332	41.2391	-0.281824	0.522142	-0.539746	0.589372	0.99989
ENSG00000180336	189.866	-0.641573	0.297778	-2.15454	0.031198	0.717078
ENSG00000180340	2857.28	0.23415	0.198367	1.18039	0.237846	0.99989
ENSG00000180346	903.793	0.0303005	0.20701	0.146372	0.883627	0.99989
ENSG00000180347	5.05881	-1.01463	1.3233	-0.766741	0.443236	#N/A
ENSG00000180353	37.3925	0.526815	0.559109	0.942239	0.34607	0.99989
ENSG00000180354	887.939	-0.0291838	0.252699	-0.115488	0.908058	0.99989
ENSG00000180357	9781.23	0.0837709	0.172076	0.486825	0.626383	0.99989
ENSG00000180370	7100.04	0.175574	0.18432	0.952553	0.340817	0.99989
ENSG00000180376	1649.59	-0.149387	0.194475	-0.768151	0.442397	0.99989
ENSG00000180385	288.743	-0.180858	0.263264	-0.686985	0.492092	0.99989
ENSG00000180389	2.20372	-1.50908	2.11535	-0.713395	0.475601	#N/A
ENSG00000180398	6680.32	0.00654804	0.173698	0.0376977	0.969929	0.99989
ENSG00000180409	0.811808	-0.398433	3.32832	-0.11971	0.904713	#N/A
ENSG00000180422	3.8362	-1.93043	1.65774	-1.16449	0.244224	#N/A
ENSG00000180423	178.881	0.175077	0.280764	0.623575	0.532907	0.99989
ENSG00000180425	192.662	-0.0974536	0.289015	-0.337192	0.735972	0.99989
ENSG00000180432	3.8638	1.87028	1.53615	1.21751	0.223408	#N/A
ENSG00000180438	4.053	2.04565	1.61878	1.2637	0.206338	#N/A
ENSG00000180440	53.0901	-0.150615	0.447402	-0.336643	0.736386	0.99989
ENSG00000180447	1659.72	-0.0490556	0.20293	-0.241736	0.808985	0.99989
ENSG00000180448	660.188	0.185194	0.284952	0.649914	0.515748	0.99989
ENSG00000180458	19.371	0.00609276	0.712059	0.00855654	0.993173	0.99989
ENSG00000180475	0.51396	-2.09684	4.01913	-0.521714	0.601869	#N/A
ENSG00000180479	533.281	-0.187042	0.212519	-0.880118	0.378795	0.99989
ENSG00000180481	34.3147	0.391461	0.541627	0.72275	0.469834	0.99989
ENSG00000180488	1032.8	0.130173	0.195939	0.664355	0.506463	0.99989
ENSG00000180509	62.7523	-0.302721	0.433324	-0.698602	0.484801	0.99989
ENSG00000180525	589.979	-0.322338	0.256939	-1.25453	0.20965	0.99989
ENSG00000180530	10903.4	0.12445	0.186412	0.667608	0.504384	0.99989
ENSG00000180532	2.60334	-0.356036	2.14444	-0.166028	0.868135	#N/A
ENSG00000180535	52.9829	0.246553	0.482423	0.511073	0.6093	0.99989
ENSG00000180537	492.224	-0.0853052	0.217675	-0.391892	0.695138	0.99989
ENSG00000180539	31.9303	-0.119756	0.557215	-0.214918	0.829831	0.99989
ENSG00000180543	2200.27	-0.177588	0.17906	-0.991783	0.321303	0.99989
ENSG00000180549	3.1746	-1.37026	1.79504	-0.763356	0.445251	#N/A
ENSG00000180573	7977.3	0.151826	0.254731	0.596024	0.551159	0.99989
ENSG00000180574	288.534	0.0584071	0.248005	0.235508	0.813814	0.99989
ENSG00000180581	2487.38	-0.0125228	0.188183	-0.0665458	0.946943	0.99989
ENSG00000180592	1753.13	-0.33585	0.207501	-1.61855	0.105544	0.99989
ENSG00000180596	11783.4	0.0495446	0.213526	0.232031	0.816514	0.99989
ENSG00000180610	41.9709	0.235227	0.51686	0.455109	0.649031	0.99989
ENSG00000180611	968.238	-0.164148	0.21658	-0.757911	0.448504	0.99989
ENSG00000180613	2.28039	1.10083	1.9247	0.571948	0.567357	#N/A
ENSG00000180616	181.593	-1.14365	0.362797	-3.15233	0.00161975	0.133854
ENSG00000180626	1229.47	0.127851	0.189597	0.674329	0.500102	0.99989
ENSG00000180628	1024.05	-0.765143	0.297149	-2.57495	0.0100256	0.398141
ENSG00000180638	38.729	0.122306	0.519814	0.235289	0.813984	0.99989
ENSG00000180644	3.75912	-0.217674	1.67245	-0.130153	0.896446	#N/A
ENSG00000180658	0.813267	-0.156947	3.94043	-0.0398298	0.968229	#N/A
ENSG00000180660	36.4628	-0.0979446	0.661491	-0.148066	0.88229	0.99989
ENSG00000180662	18.9874	-0.21404	0.783626	-0.27314	0.784745	0.99989
ENSG00000180663	0.170097	-0.932798	4.06854	-0.229271	0.818658	#N/A
ENSG00000180667	1708.86	-0.203147	0.182	-1.1162	0.264339	0.99989
ENSG00000180673	74.323	0.31822	0.412342	0.771739	0.440269	0.99989
ENSG00000180694	2962.9	-0.0681889	0.228225	-0.29878	0.765108	0.99989
ENSG00000180697	8.16333	-1.43073	1.11911	-1.27845	0.201089	0.99989
ENSG00000180712	14.5753	-0.295641	0.806361	-0.366637	0.71389	0.99989
ENSG00000180714	0.80971	0.771736	3.08912	0.249824	0.802724	#N/A
ENSG00000180720	15.7999	-0.262531	0.764237	-0.34352	0.731207	0.99989
ENSG00000180730	2765.77	0.615957	0.583449	1.05572	0.291097	0.99989
ENSG00000180739	19.151	-0.25538	0.758969	-0.336482	0.736507	0.99989
ENSG00000180745	0.360735	-1.34572	4.04872	-0.332382	0.7396	#N/A
ENSG00000180747	633.079	-0.227474	0.216093	-1.05266	0.292495	0.99989
ENSG00000180758	301.968	0.0242496	0.335873	0.0721989	0.942444	0.99989
ENSG00000180764	90.0675	0.129509	0.363556	0.356228	0.72167	0.99989
ENSG00000180767	26.9998	-0.136769	0.689318	-0.198412	0.842723	0.99989
ENSG00000180769	167.311	0.0110825	0.289645	0.0382622	0.969479	0.99989
ENSG00000180770	0.333803	1.24507	4.04853	0.307536	0.758435	#N/A
ENSG00000180772	4.51191	-1.17857	1.55611	-0.757379	0.448823	#N/A
ENSG00000180773	2146.31	-0.0416692	0.18484	-0.225434	0.821641	0.99989
ENSG00000180776	10835.3	0.0608246	0.184862	0.329026	0.742136	0.99989
ENSG00000180777	481.048	1.41376	0.982505	1.43893	0.15017	0.99989
ENSG00000180785	4.85451	0.28917	1.3562	0.213222	0.831154	#N/A
ENSG00000180787	601.379	0.215492	0.21573	0.998894	0.317846	0.99989
ENSG00000180801	74.8371	0.0272667	0.405579	0.0672291	0.946399	0.99989
ENSG00000180806	1.94622	-0.66956	2.39754	-0.27927	0.780038	#N/A
ENSG00000180815	213.851	0.140249	0.269489	0.520425	0.602767	0.99989
ENSG00000180817	6023.13	-0.28004	0.217263	-1.28895	0.197417	0.99989
ENSG00000180818	2.25471	0.734769	2.10604	0.348886	0.727175	#N/A
ENSG00000180822	489.843	-0.300444	0.214938	-1.39782	0.162168	0.99989
ENSG00000180828	1.51342	0.0382971	2.68831	0.0142458	0.988634	#N/A
ENSG00000180834	5.74383	-0.299154	1.2494	-0.239438	0.810766	#N/A
ENSG00000180846	43.0394	-0.084939	0.502317	-0.169095	0.865722	0.99989
ENSG00000180855	978.936	0.0338584	0.207499	0.163174	0.870382	0.99989
ENSG00000180861	0.998417	-0.69817	3.12421	-0.223471	0.823169	#N/A
ENSG00000180867	368.276	0.559646	0.23625	2.36888	0.0178422	0.532464
ENSG00000180869	3.82062	-0.711275	1.91745	-0.370948	0.710677	#N/A
ENSG00000180871	0.335998	1.23793	4.04809	0.305807	0.759751	#N/A
ENSG00000180872	0.304712	-0.0478362	4.02002	-0.0118995	0.990506	#N/A
ENSG00000180875	544.784	0.582765	0.227307	2.56378	0.010354	0.40671
ENSG00000180878	19.4721	-0.236172	0.703642	-0.335642	0.737141	0.99989
ENSG00000180879	4288.36	0.371768	0.197341	1.88388	0.0595811	0.95709
ENSG00000180881	295.082	0.107094	0.254929	0.420093	0.674417	0.99989
ENSG00000180884	1361.75	0.151656	0.194667	0.779054	0.435948	0.99989
ENSG00000180891	552.254	-0.035754	0.244388	-0.1463	0.883684	0.99989
ENSG00000180900	2259.71	0.243886	0.234334	1.04076	0.297985	0.99989
ENSG00000180901	2162.79	0.0498948	0.181886	0.274318	0.78384	0.99989
ENSG00000180902	435.666	0.230379	0.272303	0.84604	0.397531	0.99989
ENSG00000180909	0.983364	-0.204943	3.82359	-0.0535995	0.957254	#N/A
ENSG00000180913	0.82768	1.42229	3.70171	0.384225	0.700812	#N/A
ENSG00000180914	1220.59	-0.538596	0.284763	-1.89138	0.0585733	0.949963
ENSG00000180917	2050.9	-0.0355842	0.1811	-0.196489	0.844227	0.99989
ENSG00000180919	2.65068	0.78032	2.21705	0.351963	0.724866	#N/A
ENSG00000180921	2243.21	0.210061	0.189198	1.11027	0.266883	0.99989
ENSG00000180929	19.6306	-0.0670012	0.716783	-0.0934749	0.925526	0.99989
ENSG00000180934	27.1505	-0.619438	0.689383	-0.898539	0.368898	0.99989
ENSG00000180938	194.544	0.983984	0.279076	3.52586	0.000422104	0.0498729
ENSG00000180953	114.199	-0.108319	0.328119	-0.330122	0.741308	0.99989
ENSG00000180957	1774.8	0.0539081	0.195198	0.276172	0.782416	0.99989
ENSG00000180964	3487.46	0.16538	0.18581	0.890051	0.373438	0.99989
ENSG00000180974	3.48426	1.34269	2.06848	0.649119	0.516261	#N/A
ENSG00000180979	860.561	0.0567486	0.209674	0.270651	0.786659	0.99989
ENSG00000180988	3.14947	-0.639039	1.96001	-0.326038	0.744395	#N/A
ENSG00000180992	1471.24	-0.0534119	0.183869	-0.290489	0.771442	0.99989
ENSG00000180998	685.669	-0.0873773	0.214858	-0.406675	0.684247	0.99989
ENSG00000180999	94.9623	-0.670974	0.433292	-1.54855	0.12149	0.99989
ENSG00000181001	2.76301	2.65545	2.13541	1.24353	0.213672	#N/A
ENSG00000181004	422.763	-0.0948644	0.223415	-0.42461	0.671121	0.99989
ENSG00000181007	1466.71	-0.0337583	0.195325	-0.172832	0.862784	0.99989
ENSG00000181009	2.82056	-0.108593	1.73224	-0.0626896	0.950014	#N/A
ENSG00000181016	19.8366	-0.917685	0.735509	-1.24769	0.212146	0.99989
ENSG00000181017	0.506095	0.147117	4.02007	0.0365956	0.970807	#N/A
ENSG00000181019	485.563	-0.0516005	0.227856	-0.22646	0.820843	0.99989
ENSG00000181023	0.333803	1.24507	4.04853	0.307536	0.758435	#N/A
ENSG00000181026	1434.01	0.133512	0.200083	0.667284	0.50459	0.99989
ENSG00000181027	1227.56	0.216929	0.187385	1.15767	0.247	0.99989
ENSG00000181029	179.352	-0.201238	0.293375	-0.685943	0.492749	0.99989
ENSG00000181031	794.954	0.126251	0.205513	0.614322	0.539003	0.99989
ENSG00000181035	387.529	0.0649171	0.255408	0.254171	0.799364	0.99989
ENSG00000181036	0.347269	-0.0340387	4.07798	-0.00834695	0.99334	#N/A
ENSG00000181038	469.276	-0.0234622	0.221144	-0.106095	0.915507	0.99989
ENSG00000181045	1058.26	0.105113	0.211862	0.49614	0.619796	0.99989
ENSG00000181061	2035.01	-0.162394	0.210664	-0.770868	0.440785	0.99989
ENSG00000181072	605.983	-1.27309	0.257917	-4.93604	7.97263e-07	0.000670475
ENSG00000181074	0.340195	-1.33854	4.04828	-0.330645	0.740913	#N/A
ENSG00000181085	377.368	-0.473297	0.723711	-0.653987	0.51312	0.99989
ENSG00000181090	5025.91	0.11012	0.181514	0.606677	0.544065	0.99989
ENSG00000181092	2.17603	-0.0913095	1.95301	-0.0467533	0.96271	#N/A
ENSG00000181097	21.3376	-0.27648	0.67212	-0.411356	0.680812	0.99989
ENSG00000181101	0.486817	-2.09305	4.01957	-0.520715	0.602565	#N/A
ENSG00000181104	4418.46	0.243952	0.196918	1.23885	0.215402	0.99989
ENSG00000181109	0.360735	-1.34572	4.04872	-0.332382	0.7396	#N/A
ENSG00000181123	1.69107	0.803193	2.47447	0.324592	0.74549	#N/A
ENSG00000181126	3.40236	-2.37485	1.75074	-1.35648	0.174945	#N/A
ENSG00000181135	329.7	-0.00414876	0.235181	-0.0176407	0.985925	0.99989
ENSG00000181143	1723.42	0.945477	0.673233	1.40438	0.160205	0.99989
ENSG00000181163	49297.3	-0.086153	0.206997	-0.416204	0.677261	0.99989
ENSG00000181171	2.18799	1.4405	2.47443	0.582153	0.560464	#N/A
ENSG00000181191	2808.66	0.304884	0.18227	1.67271	0.0943844	0.99989
ENSG00000181192	3619.17	-0.0641412	0.176775	-0.362841	0.716724	0.99989
ENSG00000181195	27.3872	0.55592	0.634232	0.876524	0.380745	0.99989
ENSG00000181201	64.8126	0.217567	0.501753	0.433614	0.664569	0.99989
ENSG00000181211	1.33112	-0.719975	3.00804	-0.23935	0.810834	#N/A
ENSG00000181215	12.1782	-0.184582	0.869499	-0.212286	0.831884	0.99989
ENSG00000181218	343.148	0.0605312	0.262095	0.230951	0.817353	0.99989
ENSG00000181220	1392.05	0.174302	0.185564	0.93931	0.347571	0.99989
ENSG00000181222	5165.67	0.245772	0.171589	1.43233	0.152049	0.99989
ENSG00000181227	75.7036	0.101873	0.386635	0.263485	0.792177	0.99989
ENSG00000181234	243.754	1.18239	0.42132	2.8064	0.00500986	0.270552
ENSG00000181240	37.6281	-0.136525	0.547639	-0.249297	0.803131	0.99989
ENSG00000181260	0.338096	-0.0513464	4.07943	-0.0125867	0.989958	#N/A
ENSG00000181264	922.36	0.075746	0.22158	0.341845	0.732467	0.99989
ENSG00000181274	2239.98	-0.501031	0.234221	-2.13914	0.0324243	0.726574
ENSG00000181284	100.816	0.101855	0.360123	0.282833	0.777304	0.99989
ENSG00000181291	23.9107	-0.216291	0.707998	-0.305497	0.759988	0.99989
ENSG00000181296	1.1302	0.301425	2.89218	0.104221	0.916994	#N/A
ENSG00000181315	1450.36	-0.109095	0.18885	-0.57768	0.56348	0.99989
ENSG00000181322	119.822	-0.0789467	0.329266	-0.239765	0.810512	0.99989
ENSG00000181323	1.26902	1.30648	3.18078	0.410742	0.681261	#N/A
ENSG00000181325	0.167999	0.833057	4.06817	0.204775	0.837748	#N/A
ENSG00000181333	74.2899	0.169647	0.423947	0.40016	0.689038	0.99989
ENSG00000181350	458.028	-0.527442	0.242083	-2.17876	0.0293493	0.694321
ENSG00000181355	26.1336	0.142109	0.64192	0.221381	0.824795	0.99989
ENSG00000181358	2.02445	-1.09353	2.14023	-0.510941	0.609392	#N/A
ENSG00000181359	3.68133	-1.30118	1.59669	-0.814925	0.415115	#N/A
ENSG00000181378	53.0469	0.260658	0.476744	0.546747	0.584552	0.99989
ENSG00000181381	82.9172	-0.0245555	0.409208	-0.0600074	0.95215	0.99989
ENSG00000181392	315.46	-0.180765	0.249031	-0.725873	0.467916	0.99989
ENSG00000181396	1040.68	0.0857932	0.195452	0.438947	0.6607	0.99989
ENSG00000181404	355.509	0.341752	0.233945	1.46082	0.144065	0.99989
ENSG00000181408	3.77174	-0.202881	1.77986	-0.113987	0.909248	#N/A
ENSG00000181409	304.371	0.049431	0.27963	0.176772	0.859687	0.99989
ENSG00000181418	40.4631	-0.643492	0.543623	-1.18371	0.236528	0.99989
ENSG00000181444	394.216	0.0826035	0.249832	0.330636	0.740919	0.99989
ENSG00000181449	2723.83	0.263717	0.186044	1.4175	0.156337	0.99989
ENSG00000181450	3923.24	-0.0172122	0.181491	-0.094838	0.924443	0.99989
ENSG00000181458	1492.26	0.338987	0.251519	1.34776	0.177737	0.99989
ENSG00000181467	2552.26	0.189769	0.179167	1.05917	0.289521	0.99989
ENSG00000181472	1587.82	0.177877	0.231447	0.768543	0.442165	0.99989
ENSG00000181481	368.827	0.21613	0.246024	0.87849	0.379678	0.99989
ENSG00000181499	27.6024	0.81109	0.647188	1.25325	0.210114	0.99989
ENSG00000181511	0.319486	1.62611	4.03841	0.40266	0.687198	#N/A
ENSG00000181513	343.596	-0.25172	0.256566	-0.981113	0.326537	0.99989
ENSG00000181518	23.4103	0.638551	0.757392	0.843092	0.399177	0.99989
ENSG00000181523	652.371	0.240273	0.235013	1.02238	0.306601	0.99989
ENSG00000181524	105.194	0.0214912	0.340703	0.063079	0.949704	0.99989
ENSG00000181541	3007.5	1.16859	1.01455	1.15183	0.24939	0.99989
ENSG00000181544	771.813	-0.181154	0.21379	-0.847345	0.396803	0.99989
ENSG00000181552	21.3865	0.291862	0.710341	0.410876	0.681163	0.99989
ENSG00000181555	9296.3	0.0374448	0.171565	0.218254	0.827231	0.99989
ENSG00000181562	14.6852	0.0874697	0.939744	0.0930782	0.925841	0.99989
ENSG00000181577	24.978	-0.517618	0.633262	-0.817384	0.413709	0.99989
ENSG00000181585	30.8367	-0.0468274	0.596426	-0.0785133	0.93742	0.99989
ENSG00000181588	2885.63	0.253323	0.209837	1.20724	0.227341	0.99989
ENSG00000181609	5.10182	-0.538299	1.5737	-0.342059	0.732306	#N/A
ENSG00000181610	1573.36	-0.123427	0.209308	-0.58969	0.555399	0.99989
ENSG00000181616	10.3636	-1.05292	0.955703	-1.10173	0.27058	0.99989
ENSG00000181617	2.48921	-2.57295	2.5292	-1.0173	0.309011	#N/A
ENSG00000181619	141.394	-0.278073	0.305671	-0.909713	0.362974	0.99989
ENSG00000181625	13.3101	0.0943791	0.861199	0.10959	0.912734	0.99989
ENSG00000181626	4.49703	-0.115045	1.42263	-0.0808675	0.935547	#N/A
ENSG00000181631	38.1813	-0.685789	0.601514	-1.14011	0.254243	0.99989
ENSG00000181634	378.03	-0.611948	0.2915	-2.09931	0.0357896	0.759167
ENSG00000181638	409.401	0.166328	0.231542	0.718349	0.472542	0.99989
ENSG00000181649	12.9647	-0.0278328	0.878701	-0.0316749	0.974731	0.99989
ENSG00000181652	82.584	0.203072	0.396758	0.511829	0.608771	0.99989
ENSG00000181656	2.88676	-1.29862	1.93342	-0.671672	0.501792	#N/A
ENSG00000181666	3757.07	0.169318	0.175299	0.965883	0.334102	0.99989
ENSG00000181690	2395.88	-0.0370488	0.181918	-0.203656	0.838622	0.99989
ENSG00000181693	0.806665	-1.43247	3.36248	-0.426017	0.670096	#N/A
ENSG00000181698	0.166901	0.838172	4.06904	0.205988	0.836801	#N/A
ENSG00000181704	3700.36	-0.0445966	0.180853	-0.24659	0.805226	0.99989
ENSG00000181722	931.409	-0.00110113	0.213407	-0.00515978	0.995883	0.99989
ENSG00000181741	13.6571	0.411094	0.831815	0.494213	0.621156	0.99989
ENSG00000181744	5930.24	0.063642	0.219565	0.289854	0.771928	0.99989
ENSG00000181751	1618.41	0.250061	0.210948	1.18541	0.235854	0.99989
ENSG00000181752	0.170097	-0.932798	4.06854	-0.229271	0.818658	#N/A
ENSG00000181754	466.812	-0.265873	0.256187	-1.03781	0.299359	0.99989
ENSG00000181767	0.976401	-1.19099	2.87054	-0.414902	0.678213	#N/A
ENSG00000181773	33.1277	-0.362594	0.605949	-0.598391	0.549579	0.99989
ENSG00000181778	1.95877	4.2331	2.57748	1.64234	0.10052	#N/A
ENSG00000181780	0.333592	-1.72549	4.03885	-0.427224	0.669217	#N/A
ENSG00000181781	10.9198	0.954569	1.10932	0.860501	0.389513	0.99989
ENSG00000181785	2.26585	-1.56106	2.07993	-0.750533	0.452934	#N/A
ENSG00000181786	0.493419	-2.09133	4.01877	-0.520391	0.602791	#N/A
ENSG00000181788	1717.98	0.146158	0.252775	0.578214	0.56312	0.99989
ENSG00000181789	8169.01	0.106815	0.170836	0.625247	0.531809	0.99989
ENSG00000181790	48.9929	0.393892	0.522245	0.754229	0.450712	0.99989
ENSG00000181798	46.5982	0.0502729	0.476052	0.105604	0.915897	0.99989
ENSG00000181800	79.0949	-0.482421	0.451613	-1.06822	0.285422	0.99989
ENSG00000181803	0.166901	0.838172	4.06904	0.205988	0.836801	#N/A
ENSG00000181804	80.1213	0.1533	0.442786	0.346216	0.72918	0.99989
ENSG00000181817	161.181	-0.0866043	0.296691	-0.2919	0.770363	0.99989
ENSG00000181819	9.23586	0.272364	0.989411	0.275279	0.783102	0.99989
ENSG00000181826	1609.89	0.187299	0.194436	0.963298	0.335398	0.99989
ENSG00000181827	2623.89	-0.012796	0.178759	-0.0715826	0.942934	0.99989
ENSG00000181830	436.448	0.537242	0.220333	2.43832	0.0147556	0.488139
ENSG00000181847	7.08604	0.329596	1.34002	0.245963	0.805711	0.99989
ENSG00000181852	4086.73	-0.00110101	0.192042	-0.00573318	0.995426	0.99989
ENSG00000181856	231.633	-0.796019	0.310058	-2.56732	0.0102487	0.405201
ENSG00000181873	628.962	0.309892	0.215611	1.43727	0.15064	0.99989
ENSG00000181885	1977.99	-0.0311081	0.20192	-0.154061	0.877561	0.99989
ENSG00000181894	2190.34	0.0287663	0.177717	0.161866	0.871412	0.99989
ENSG00000181896	1077.52	0.0888037	0.201952	0.439727	0.660135	0.99989
ENSG00000181903	0.151488	0.838915	4.06917	0.206164	0.836663	#N/A
ENSG00000181904	3743.45	0.131196	0.184635	0.710569	0.477351	0.99989
ENSG00000181908	16.0002	1.47151	0.911595	1.61421	0.106481	0.99989
ENSG00000181915	1898.18	0.0652336	0.188298	0.346437	0.729014	0.99989
ENSG00000181924	2659.72	0.0235024	0.195985	0.119919	0.904547	0.99989
ENSG00000181927	0.340195	-1.33854	4.04828	-0.330645	0.740913	#N/A
ENSG00000181929	2070.49	0.128201	0.1867	0.686667	0.492293	0.99989
ENSG00000181938	440.898	-0.0285141	0.221338	-0.128826	0.897496	0.99989
ENSG00000181961	0.153225	-0.932068	4.06841	-0.229099	0.818792	#N/A
ENSG00000181965	6.31244	1.46798	1.31549	1.11592	0.264457	#N/A
ENSG00000181982	602.576	-0.0650178	0.215048	-0.302341	0.762392	0.99989
ENSG00000181991	901.224	0.0763195	0.197715	0.386007	0.699492	0.99989
ENSG00000181995	0.678291	-0.287793	3.99653	-0.0720108	0.942593	#N/A
ENSG00000181997	0.340195	-1.33854	4.04828	-0.330645	0.740913	#N/A
ENSG00000182000	1.77894	-0.824965	2.92936	-0.281619	0.778236	#N/A
ENSG00000182004	3632.2	-0.129563	0.186446	-0.694906	0.487114	0.99989
ENSG00000182010	1577.08	-0.157683	0.228502	-0.690074	0.490148	0.99989
ENSG00000182013	2447.64	-0.0346717	0.181105	-0.191445	0.848177	0.99989
ENSG00000182021	0.66371	-0.0427571	3.96053	-0.0107958	0.991386	#N/A
ENSG00000182022	1011.69	0.234234	0.191653	1.22218	0.22164	0.99989
ENSG00000182035	0.872958	-0.329294	3.98029	-0.0827312	0.934065	#N/A
ENSG00000182040	8.58651	-0.538104	1.03667	-0.519067	0.603714	0.99989
ENSG00000182048	59.9462	-0.0175884	0.429878	-0.040915	0.967364	0.99989
ENSG00000182050	47.0675	-0.81236	0.587384	-1.38301	0.166661	0.99989
ENSG00000182054	7291.62	0.0634936	0.178015	0.356675	0.721335	0.99989
ENSG00000182057	161.173	-0.357217	0.293902	-1.21543	0.224201	0.99989
ENSG00000182070	3.30048	0.551124	1.62767	0.338597	0.734913	#N/A
ENSG00000182077	0.992912	-1.81764	3.10912	-0.584616	0.558806	#N/A
ENSG00000182083	0.696733	-0.0512265	3.98666	-0.0128495	0.989748	#N/A
ENSG00000182087	3611.79	0.1808	0.224403	0.805694	0.420419	0.99989
ENSG00000182093	814.162	-0.109146	0.221053	-0.493754	0.62148	0.99989
ENSG00000182095	5402.26	0.31745	0.192714	1.64726	0.0995046	0.99989
ENSG00000182103	2016.35	0.000430605	0.240786	0.00178833	0.998573	0.99989
ENSG00000182107	1429.9	-0.114828	0.188276	-0.609895	0.541932	0.99989
ENSG00000182108	185.527	-0.0236775	0.288979	-0.0819349	0.934698	0.99989
ENSG00000182111	2.80114	-0.371997	1.70815	-0.217777	0.827603	#N/A
ENSG00000182117	2968.37	0.111297	0.180662	0.616053	0.537859	0.99989
ENSG00000182118	933.728	-0.203828	0.21701	-0.939255	0.3476	0.99989
ENSG00000182132	83.2471	-0.0332014	0.38824	-0.0855178	0.93185	0.99989
ENSG00000182134	455.304	-0.264651	0.218964	-1.20865	0.226798	0.99989
ENSG00000182141	3557.77	0.132918	0.179717	0.739594	0.459547	0.99989
ENSG00000182149	10348	0.0362277	0.17002	0.213079	0.831265	0.99989
ENSG00000182150	4216.87	0.110421	0.175145	0.630456	0.528396	0.99989
ENSG00000182154	364.361	0.0572378	0.289412	0.197773	0.843223	0.99989
ENSG00000182156	28.7842	-0.0200437	0.652896	-0.0306996	0.975509	0.99989
ENSG00000182158	8834.43	0.540038	0.175092	3.0843	0.00204029	0.153971
ENSG00000182162	12.7924	0.220734	0.860959	0.256382	0.797656	0.99989
ENSG00000182165	111.115	-0.153571	0.340038	-0.45163	0.651536	0.99989
ENSG00000182168	3746.84	0.388914	0.231033	1.68337	0.0923032	0.99989
ENSG00000182170	0.167999	0.833057	4.06817	0.204775	0.837748	#N/A
ENSG00000182173	1065.1	-0.0620533	0.199775	-0.310616	0.756093	0.99989
ENSG00000182175	484.107	0.317065	0.218111	1.45369	0.146033	0.99989
ENSG00000182177	6.00452	0.716146	1.53662	0.466053	0.641177	#N/A
ENSG00000182179	264.771	1.41834	0.809333	1.75248	0.0796919	0.99989
ENSG00000182180	2771.74	-0.0171817	0.183175	-0.0937992	0.925269	0.99989
ENSG00000182183	69.5082	0.0849924	0.435524	0.19515	0.845276	0.99989
ENSG00000182185	644.107	-0.130196	0.206929	-0.62918	0.529231	0.99989
ENSG00000182195	505.568	0.0477778	0.221437	0.215762	0.829173	0.99989
ENSG00000182196	20.2594	0.0343928	0.691456	0.0497397	0.96033	0.99989
ENSG00000182197	5857.95	0.0662491	0.175154	0.378234	0.705257	0.99989
ENSG00000182199	6747.55	-0.17282	0.235004	-0.735392	0.462101	0.99989
ENSG00000182208	666.055	0.121801	0.204357	0.59602	0.551162	0.99989
ENSG00000182218	195.988	0.417668	0.288298	1.44874	0.147411	0.99989
ENSG00000182220	3477.71	-0.01794	0.182082	-0.0985271	0.921514	0.99989
ENSG00000182223	12.3387	-1.26475	0.899726	-1.40571	0.15981	0.99989
ENSG00000182224	31.8168	0.339555	0.565303	0.600659	0.548067	0.99989
ENSG00000182230	5.87703	0.648984	1.26525	0.512932	0.607999	#N/A
ENSG00000182240	361.31	-0.0992628	0.238952	-0.415408	0.677843	0.99989
ENSG00000182247	1262.8	0.0195263	0.187357	0.10422	0.916995	0.99989
ENSG00000182253	216.456	0.212741	0.301348	0.705967	0.480209	0.99989
ENSG00000182255	45.1075	-1.54405	0.627243	-2.46165	0.01383	0.472138
ENSG00000182256	302.391	1.0048	0.32848	3.05893	0.00222128	0.161611
ENSG00000182257	0.333803	1.24507	4.04853	0.307536	0.758435	#N/A
ENSG00000182261	2.33732	-0.366161	2.05641	-0.178059	0.858677	#N/A
ENSG00000182263	2840.39	-0.109023	0.174809	-0.623669	0.532845	0.99989
ENSG00000182264	41.4529	-1.10286	0.500645	-2.20289	0.0276025	0.670551
ENSG00000182272	3338.14	0.167672	0.201575	0.831809	0.405517	0.99989
ENSG00000182287	3152.76	-0.170094	0.201105	-0.845796	0.397666	0.99989
ENSG00000182307	2125.6	-0.0699267	0.188176	-0.371603	0.710189	0.99989
ENSG00000182308	25.049	-0.358945	0.660451	-0.543485	0.586796	0.99989
ENSG00000182310	462.208	-0.0233472	0.224181	-0.104144	0.917055	0.99989
ENSG00000182318	396.332	0.0596741	0.227115	0.262748	0.792745	0.99989
ENSG00000182324	53.5945	-0.260936	0.444553	-0.586962	0.557229	0.99989
ENSG00000182325	204.166	0.177707	0.304714	0.583193	0.559763	0.99989
ENSG00000182326	163.843	0.062469	0.300835	0.207652	0.835501	0.99989
ENSG00000182327	48.706	-0.0456175	0.501563	-0.0909506	0.927532	0.99989
ENSG00000182329	45.4364	-0.528085	0.476407	-1.10847	0.267657	0.99989
ENSG00000182334	9.82359	-2.429	1.49759	-1.62194	0.104817	0.99989
ENSG00000182346	0.878101	-1.48228	3.59227	-0.412631	0.679877	#N/A
ENSG00000182347	8.78927	-0.633614	1.17545	-0.539039	0.58986	0.99989
ENSG00000182348	4.46038	2.2002	1.60778	1.36847	0.171165	#N/A
ENSG00000182352	1.18408	-3.36098	3.16589	-1.06162	0.288407	#N/A
ENSG00000182359	294.913	-0.0722022	0.245877	-0.293651	0.769025	0.99989
ENSG00000182362	372.883	-0.213506	0.241594	-0.883739	0.376837	0.99989
ENSG00000182366	9.31713	0.871264	1.09465	0.795928	0.426074	0.99989
ENSG00000182372	1037.6	0.125823	0.204059	0.616599	0.537499	0.99989
ENSG00000182376	18.6866	0.0563005	0.748525	0.0752152	0.940043	0.99989
ENSG00000182378	2707.29	-0.100427	0.185681	-0.540857	0.588606	0.99989
ENSG00000182379	33.1087	-1.0653	0.586134	-1.81751	0.0691394	0.99989
ENSG00000182383	1.27764	-0.20289	2.6232	-0.0773445	0.938349	#N/A
ENSG00000182389	102.414	-0.629744	0.352222	-1.78792	0.073789	0.99989
ENSG00000182393	1.49377	-1.04877	2.24033	-0.468131	0.639691	#N/A
ENSG00000182397	6.37372	0.892484	1.20643	0.739775	0.459437	#N/A
ENSG00000182400	343.483	0.0611477	0.239901	0.254887	0.79881	0.99989
ENSG00000182405	274.644	0.107565	0.251008	0.428531	0.668264	0.99989
ENSG00000182446	4985.09	0.00254013	0.178526	0.0142284	0.988648	0.99989
ENSG00000182447	28.4953	1.34114	1.97376	0.679486	0.49683	0.99989
ENSG00000182450	2.29016	-1.01318	1.88789	-0.536675	0.591492	#N/A
ENSG00000182459	11.2784	-0.292974	0.909402	-0.322161	0.74733	0.99989
ENSG00000182463	2062.34	-0.282586	0.259555	-1.08873	0.276271	0.99989
ENSG00000182472	131.891	0.16278	0.317701	0.512371	0.608392	0.99989
ENSG00000182473	6122.31	0.126764	0.172266	0.735864	0.461813	0.99989
ENSG00000182477	1.09124	2.86574	3.6054	0.794847	0.426703	#N/A
ENSG00000182481	11177.1	0.0611	0.202674	0.301469	0.763057	0.99989
ENSG00000182484	218.671	0.12353	0.265833	0.46469	0.642154	0.99989
ENSG00000182487	2.7065	0.382523	2.37684	0.160937	0.872143	#N/A
ENSG00000182489	85.3055	0.349158	0.377433	0.925087	0.354921	0.99989
ENSG00000182492	364.045	1.501	0.277277	5.41335	6.18547e-08	8.03915e-05
ENSG00000182504	2182.92	-0.148121	0.179758	-0.824001	0.409939	0.99989
ENSG00000182508	132.095	0.110031	0.312247	0.352385	0.72455	0.99989
ENSG00000182511	566.974	0.595481	0.210352	2.83088	0.00464198	0.257725
ENSG00000182512	2350.73	0.194115	0.207086	0.937364	0.348572	0.99989
ENSG00000182518	662.995	-0.012475	0.217589	-0.0573328	0.95428	0.99989
ENSG00000182521	1.09471	1.38257	3.24317	0.426301	0.669888	#N/A
ENSG00000182531	1.33368	1.23006	2.76652	0.444623	0.656592	#N/A
ENSG00000182533	26.8414	-1.0702	0.621844	-1.72101	0.0852495	0.99989
ENSG00000182534	3744.83	0.0224623	0.174062	0.129048	0.89732	0.99989
ENSG00000182541	2194.45	0.0836431	0.179537	0.465882	0.6413	0.99989
ENSG00000182544	700.446	0.190984	0.208005	0.918169	0.35853	0.99989
ENSG00000182545	5.57729	-1.16664	1.31019	-0.890439	0.37323	#N/A
ENSG00000182551	1724.01	0.400441	0.221889	1.80469	0.0711225	0.99989
ENSG00000182552	1012.64	-0.0928673	0.202654	-0.458256	0.646769	0.99989
ENSG00000182557	0.84822	0.799639	3.60722	0.221677	0.824565	#N/A
ENSG00000182568	5162.06	-0.0119766	0.175451	-0.0682619	0.945577	0.99989
ENSG00000182574	3.03872	0.657755	2.14784	0.30624	0.759422	#N/A
ENSG00000182575	74.8028	-0.447164	0.433381	-1.0318	0.302165	0.99989
ENSG00000182578	55.7223	0.374471	0.438643	0.853702	0.39327	0.99989
ENSG00000182580	1952.7	0.581773	0.212191	2.74174	0.00611155	0.301289
ENSG00000182583	2.4356	2.56992	2.28532	1.12453	0.260787	#N/A
ENSG00000182584	7.66142	-0.920015	1.10599	-0.831845	0.405497	0.99989
ENSG00000182585	10.0261	-1.21497	1.00731	-1.20616	0.227756	0.99989
ENSG00000182586	10.6434	0.0925299	0.935406	0.0989195	0.921202	0.99989
ENSG00000182600	63.1358	0.156524	0.414881	0.377274	0.70597	0.99989
ENSG00000182601	311.786	0.847875	0.25997	3.26144	0.00110848	0.101586
ENSG00000182606	3410.1	0.0603042	0.174892	0.344808	0.730239	0.99989
ENSG00000182612	80.7935	0.199496	0.37836	0.527266	0.598009	0.99989
ENSG00000182613	1.11166	-0.899815	2.99838	-0.300101	0.7641	#N/A
ENSG00000182621	3815.2	0.0581136	0.185863	0.312669	0.754532	0.99989
ENSG00000182625	6.2446	-0.283421	1.29334	-0.219139	0.826541	#N/A
ENSG00000182628	3003.7	0.0321184	0.20362	0.157737	0.874664	0.99989
ENSG00000182631	0.476547	-2.09085	4.01883	-0.520264	0.602879	#N/A
ENSG00000182632	1.18858	-0.453914	3.54081	-0.128195	0.897995	#N/A
ENSG00000182634	15.2998	0.6797	0.824487	0.824391	0.409717	0.99989
ENSG00000182636	2168.84	-0.162201	0.179042	-0.905939	0.364968	0.99989
ENSG00000182645	0.166901	0.838172	4.06904	0.205988	0.836801	#N/A
ENSG00000182648	464.206	0.100784	0.219944	0.458227	0.646789	0.99989
ENSG00000182652	0.151488	0.838915	4.06917	0.206164	0.836663	#N/A
ENSG00000182667	205.417	1.33615	0.37974	3.51859	0.000433843	0.0508396
ENSG00000182670	41350.1	0.0169624	0.172383	0.0983991	0.921615	0.99989
ENSG00000182674	78.7804	-0.215389	0.455274	-0.473099	0.636143	0.99989
ENSG00000182676	38.1484	0.530171	0.515857	1.02775	0.304068	0.99989
ENSG00000182685	191.565	0.117769	0.319303	0.368833	0.712252	0.99989
ENSG00000182687	8.4657	0.0061898	1.17038	0.00528871	0.99578	0.99989
ENSG00000182700	102.477	-0.21043	0.353366	-0.5955	0.551509	0.99989
ENSG00000182704	1342.27	0.275484	0.185473	1.4853	0.137464	0.99989
ENSG00000182718	23607.5	0.267628	0.167051	1.60207	0.109139	0.99989
ENSG00000182722	4.89968	0.296393	1.49791	0.197872	0.843145	#N/A
ENSG00000182732	499.565	0.545967	0.358555	1.52268	0.127838	0.99989
ENSG00000182742	625.351	1.08193	0.823569	1.31371	0.188943	0.99989
ENSG00000182747	15.8949	-0.768266	0.819522	-0.937457	0.348524	0.99989
ENSG00000182749	632.384	0.3144	0.233745	1.34506	0.178606	0.99989
ENSG00000182752	929.526	0.451652	0.264403	1.70819	0.0876004	0.99989
ENSG00000182759	5.95006	-0.822427	1.26098	-0.652214	0.514263	#N/A
ENSG00000182768	923.995	-0.0111996	0.212532	-0.0526962	0.957974	0.99989
ENSG00000182771	9.34006	-0.219373	1.10275	-0.198934	0.842314	0.99989
ENSG00000182774	290.459	-0.238922	0.250464	-0.953917	0.340126	0.99989
ENSG00000182782	26.6051	0.873121	0.788263	1.10765	0.268012	0.99989
ENSG00000182783	0.167999	0.833057	4.06817	0.204775	0.837748	#N/A
ENSG00000182791	75.449	0.389525	0.402326	0.968183	0.332953	0.99989
ENSG00000182793	1.44774	-0.475781	2.49829	-0.190442	0.848962	#N/A
ENSG00000182795	388.011	0.562793	0.356686	1.57784	0.114603	0.99989
ENSG00000182796	416.16	0.200865	0.292064	0.687742	0.491615	0.99989
ENSG00000182798	10.5391	0.0851685	0.979441	0.0869562	0.930706	0.99989
ENSG00000182809	645.238	-0.717482	0.735084	-0.976055	0.329037	0.99989
ENSG00000182810	483.254	0.121318	0.219185	0.553496	0.579924	0.99989
ENSG00000182814	2.88625	0.887647	1.77438	0.500257	0.616894	#N/A
ENSG00000182816	11.3596	-0.437612	0.963993	-0.453958	0.649859	0.99989
ENSG00000182824	0.640252	-0.0797199	3.96243	-0.0201189	0.983948	#N/A
ENSG00000182827	2422.71	0.0398592	0.180429	0.220914	0.82516	0.99989
ENSG00000182831	6259.08	0.0440592	0.18087	0.243595	0.807544	0.99989
ENSG00000182836	168.384	-0.947016	0.45469	-2.08277	0.0372719	0.772258
ENSG00000182841	751.255	-0.198643	0.222957	-0.890946	0.372958	0.99989
ENSG00000182853	11.8228	0.610076	0.918595	0.66414	0.506601	0.99989
ENSG00000182854	0.815004	-1.50715	3.70009	-0.407326	0.683768	#N/A
ENSG00000182858	504.158	0.171779	0.222757	0.771152	0.440617	0.99989
ENSG00000182866	36.9301	0.609008	0.574123	1.06076	0.288798	0.99989
ENSG00000182870	6.71841	-0.327643	1.14856	-0.285264	0.775442	#N/A
ENSG00000182871	13856.2	0.378336	0.235098	1.60927	0.107557	0.99989
ENSG00000182872	4044.72	0.260404	0.20297	1.28297	0.199503	0.99989
ENSG00000182873	68.1261	-0.0474653	0.43502	-0.10911	0.913115	0.99989
ENSG00000182885	3.6187	1.72074	1.70954	1.00656	0.314148	#N/A
ENSG00000182888	0.638515	1.22919	3.99054	0.308025	0.758063	#N/A
ENSG00000182890	1475.08	-0.115575	0.20262	-0.570403	0.568405	0.99989
ENSG00000182896	6.23113	0.91201	1.18731	0.768129	0.442411	#N/A
ENSG00000182898	2.61483	1.12295	1.76755	0.635313	0.525224	#N/A
ENSG00000182899	21827.1	-0.113485	0.170456	-0.665774	0.505556	0.99989
ENSG00000182901	92.9503	-0.120522	0.375378	-0.321068	0.748159	0.99989
ENSG00000182902	124.661	-1.08873	0.363497	-2.99515	0.00274306	0.18395
ENSG00000182903	2263.07	-0.146499	0.179426	-0.816491	0.41422	0.99989
ENSG00000182912	247.852	-0.0899725	0.29073	-0.309471	0.756963	0.99989
ENSG00000182916	510.166	0.035109	0.227417	0.154382	0.877309	0.99989
ENSG00000182919	1032.77	-0.026516	0.196487	-0.13495	0.892651	0.99989
ENSG00000182921	1.66343	1.20285	2.34101	0.513816	0.607381	#N/A
ENSG00000182923	1219.81	-0.0371603	0.187585	-0.198098	0.842968	0.99989
ENSG00000182931	3.52248	1.58446	1.72234	0.919948	0.3576	#N/A
ENSG00000182934	3575.74	0.0665666	0.175417	0.379477	0.704334	0.99989
ENSG00000182938	36.9271	0.11671	0.530179	0.220134	0.825767	0.99989
ENSG00000182944	13131	-0.00848989	0.17366	-0.0488879	0.961009	0.99989
ENSG00000182950	12.6837	0.744267	0.901044	0.826005	0.408801	0.99989
ENSG00000182952	2977.56	0.001721	0.179325	0.00959706	0.992343	0.99989
ENSG00000182957	1343.56	0.128058	0.191717	0.667955	0.504163	0.99989
ENSG00000182963	4666.86	0.119812	0.176544	0.678653	0.497358	0.99989
ENSG00000182965	0.65344	-1.05102	3.98013	-0.264067	0.791728	#N/A
ENSG00000182968	5.86564	0.132931	1.23872	0.107314	0.91454	#N/A
ENSG00000182973	2640.61	-0.0865014	0.195638	-0.442151	0.65838	0.99989
ENSG00000182979	3132.99	0.0656622	0.214222	0.306514	0.759213	0.99989
ENSG00000182983	731.392	0.0787333	0.204968	0.384124	0.700886	0.99989
ENSG00000182985	13635	0.118394	0.183675	0.644581	0.519199	0.99989
ENSG00000182986	4684.98	0.09643	0.181444	0.53146	0.5951	0.99989
ENSG00000182993	105.167	-0.12669	0.33755	-0.375322	0.707421	0.99989
ENSG00000183010	1528.12	0.0934175	0.220731	0.423218	0.672136	0.99989
ENSG00000183011	1290.69	0.455748	0.193499	2.35529	0.0185081	0.546131
ENSG00000183018	322.014	0.513451	0.247275	2.07644	0.0378536	0.777697
ENSG00000183019	9.60753	0.129102	0.974679	0.132456	0.894624	0.99989
ENSG00000183020	4253.22	0.154166	0.184053	0.837616	0.402246	0.99989
ENSG00000183022	16.1895	1.0622	0.781083	1.35991	0.173859	0.99989
ENSG00000183023	4180.92	-0.99501	0.264629	-3.76001	0.000169904	0.0276026
ENSG00000183024	0.306449	-1.33752	4.04821	-0.330398	0.7411	#N/A
ENSG00000183032	99.6402	-0.608152	0.347256	-1.75131	0.0798927	0.99989
ENSG00000183034	0.958363	1.76652	3.44711	0.512465	0.608326	#N/A
ENSG00000183035	1.12728	-0.0358618	3.6214	-0.00990275	0.992099	#N/A
ENSG00000183036	12.4519	-0.127367	0.858974	-0.148278	0.882123	0.99989
ENSG00000183044	1042.14	0.126103	0.205435	0.613834	0.539325	0.99989
ENSG00000183048	100.948	0.128382	0.353819	0.362848	0.716719	0.99989
ENSG00000183049	371.678	-0.0592118	0.254276	-0.232865	0.815867	0.99989
ENSG00000183054	37.9207	-0.412691	0.51872	-0.795596	0.426267	0.99989
ENSG00000183055	14.3006	-0.294085	0.85093	-0.345604	0.72964	0.99989
ENSG00000183060	498.749	0.105437	0.22074	0.477651	0.632898	0.99989
ENSG00000183066	13.4515	-2.08924	0.95101	-2.19686	0.0280304	0.677493
ENSG00000183067	26.8028	-0.0764632	0.693166	-0.11031	0.912164	0.99989
ENSG00000183072	253.244	-2.21972	1.3305	-1.66834	0.0952488	0.99989
ENSG00000183077	624.569	-0.0200416	0.215313	-0.0930812	0.925839	0.99989
ENSG00000183087	680.354	0.307812	0.238212	1.29218	0.196295	0.99989
ENSG00000183090	39.0042	-0.150769	0.576472	-0.261537	0.793678	0.99989
ENSG00000183091	477.974	-0.259192	0.29033	-0.892751	0.371991	0.99989
ENSG00000183092	22.7595	0.301448	0.675302	0.44639	0.655315	0.99989
ENSG00000183098	10841	0.106549	0.173034	0.615769	0.538047	0.99989
ENSG00000183111	115.755	0.202523	0.348312	0.581442	0.560943	0.99989
ENSG00000183114	14.2535	0.0283755	0.888644	0.0319313	0.974527	0.99989
ENSG00000183117	137.308	1.07407	0.480077	2.23729	0.0252674	0.642708
ENSG00000183122	7.76975	0.713669	1.1317	0.630615	0.528292	0.99989
ENSG00000183128	1.31225	2.34607	3.11359	0.753493	0.451154	#N/A
ENSG00000183134	19.77	1.39152	0.717807	1.93858	0.0525529	0.896702
ENSG00000183137	1960.23	0.0319867	0.184263	0.173593	0.862186	0.99989
ENSG00000183145	2336.5	-0.258344	0.217413	-1.18826	0.23473	0.99989
ENSG00000183146	15.1995	0.427985	0.903972	0.473449	0.635893	0.99989
ENSG00000183150	217.573	-1.12361	0.308543	-3.64168	0.000270864	0.0373068
ENSG00000183153	13.8016	1.29102	0.831629	1.5524	0.120568	0.99989
ENSG00000183154	15.6025	0.0601747	0.777234	0.0774217	0.938288	0.99989
ENSG00000183155	596.341	-0.0071555	0.217368	-0.0329188	0.973739	0.99989
ENSG00000183160	179.755	1.26864	0.958588	1.32345	0.185685	0.99989
ENSG00000183161	1681.55	-0.0540858	0.206213	-0.262281	0.793105	0.99989
ENSG00000183166	34.2466	-2.09454	0.657427	-3.18597	0.00144269	0.124497
ENSG00000183169	0.338096	-0.0513464	4.07943	-0.0125867	0.989958	#N/A
ENSG00000183171	25.6715	0.748519	0.642444	1.16511	0.243973	0.99989
ENSG00000183172	361.19	-0.055535	0.232226	-0.239142	0.810996	0.99989
ENSG00000183185	2.1947	-1.72934	1.95915	-0.882699	0.377399	#N/A
ENSG00000183186	187.133	-0.389224	0.315438	-1.23392	0.217233	0.99989
ENSG00000183196	698.302	-0.287166	0.226613	-1.26721	0.205081	0.99989
ENSG00000183199	269.006	-0.0230865	0.263249	-0.0876986	0.930116	0.99989
ENSG00000183206	136.623	1.24332	0.481472	2.58233	0.00981359	0.395174
ENSG00000183207	2952.16	0.097134	0.219102	0.443327	0.657529	0.99989
ENSG00000183208	116.462	0.0509154	0.330926	0.153857	0.877722	0.99989
ENSG00000183230	1381.17	-0.548952	0.204486	-2.68455	0.00726285	0.331207
ENSG00000183239	5.73561	-0.456692	1.28823	-0.354511	0.722956	#N/A
ENSG00000183242	33.8153	0.39479	0.862215	0.457878	0.64704	0.99989
ENSG00000183246	30.6227	-0.0363041	0.572686	-0.0633927	0.949454	0.99989
ENSG00000183248	209.025	-0.0790167	0.336633	-0.234727	0.814421	0.99989
ENSG00000183250	176.302	0.267954	0.287173	0.933074	0.350782	0.99989
ENSG00000183251	25.3956	-0.870585	0.691856	-1.25833	0.208271	0.99989
ENSG00000183255	13442.8	0.184832	0.19131	0.966135	0.333977	0.99989
ENSG00000183258	4029.69	0.110179	0.217434	0.506724	0.612349	0.99989
ENSG00000183269	1.0057	1.49094	3.37507	0.441751	0.658669	#N/A
ENSG00000183273	49.0725	-0.168274	0.484485	-0.347325	0.728347	0.99989
ENSG00000183281	9.22858	-0.160044	1.02116	-0.156727	0.87546	0.99989
ENSG00000183283	2419.24	0.0327448	0.177291	0.184696	0.853468	0.99989
ENSG00000183287	796.008	0.32096	0.23378	1.37291	0.169779	0.99989
ENSG00000183291	4699.81	-0.000349421	0.197449	-0.00176968	0.998588	0.99989
ENSG00000183298	19.557	-0.0882571	0.739	-0.119428	0.904937	0.99989
ENSG00000183303	7.96366	-0.856816	1.31219	-0.652965	0.513779	0.99989
ENSG00000183304	1.75056	2.19026	2.3037	0.950759	0.341727	#N/A
ENSG00000183305	3.07904	-1.41268	1.75345	-0.80566	0.420439	#N/A
ENSG00000183307	188.554	-0.0119101	0.276728	-0.0430391	0.96567	0.99989
ENSG00000183308	0.151488	0.838915	4.06917	0.206164	0.836663	#N/A
ENSG00000183309	2825.15	0.0774044	0.17888	0.432716	0.665221	0.99989
ENSG00000183313	2.36658	0.576156	2.43181	0.236925	0.812715	#N/A
ENSG00000183317	44.8009	-0.230741	0.511753	-0.450884	0.652073	0.99989
ENSG00000183318	1.87506	0.553091	2.46078	0.224762	0.822164	#N/A
ENSG00000183323	467.352	-2.59809	0.261173	-9.94778	2.57878e-23	1.05336e-19
ENSG00000183324	9.03354	0.351799	1.03627	0.339487	0.734243	0.99989
ENSG00000183337	3982.11	-0.239629	0.194935	-1.22928	0.218968	0.99989
ENSG00000183340	423.652	0.133841	0.22233	0.601995	0.547177	0.99989
ENSG00000183346	5.60216	-2.44093	1.55939	-1.56531	0.11751	#N/A
ENSG00000183347	8.07555	-0.979908	1.08429	-0.903736	0.366136	0.99989
ENSG00000183354	3280.25	0.16604	0.18307	0.906975	0.36442	0.99989
ENSG00000183378	43.2873	0.207629	0.515393	0.402856	0.687054	0.99989
ENSG00000183379	24.6162	-0.274981	0.681134	-0.403711	0.686425	0.99989
ENSG00000183386	639.592	0.488394	0.212734	2.2958	0.0216876	0.600302
ENSG00000183389	12.4675	-0.685638	0.907853	-0.75523	0.450111	0.99989
ENSG00000183396	14.4276	-0.185136	1.08032	-0.171372	0.863932	0.99989
ENSG00000183397	37.8094	0.133795	0.58611	0.228276	0.819432	0.99989
ENSG00000183401	257.391	0.0924377	0.259435	0.356304	0.721613	0.99989
ENSG00000183421	1346.5	0.27044	0.217809	1.24164	0.21437	0.99989
ENSG00000183423	15.2664	0.674159	0.834347	0.808007	0.419086	0.99989
ENSG00000183426	516.982	-0.0801264	0.214279	-0.373935	0.708452	0.99989
ENSG00000183431	4889.13	-0.0924976	0.189381	-0.48842	0.625252	0.99989
ENSG00000183432	12.0626	-1.52053	0.95035	-1.59997	0.109605	0.99989
ENSG00000183434	0.323322	-1.72225	4.03808	-0.426503	0.669741	#N/A
ENSG00000183439	65.7314	-4.65391	0.647893	-7.18314	6.81272e-13	2.1644e-09
ENSG00000183444	35.2104	-0.151401	0.541168	-0.279767	0.779657	0.99989
ENSG00000183454	1555.33	0.0589818	0.194515	0.303225	0.761718	0.99989
ENSG00000183458	150.414	0.0492384	0.364277	0.135168	0.892479	0.99989
ENSG00000183463	20.2765	1.47534	0.859375	1.71676	0.0860234	0.99989
ENSG00000183474	607.807	0.18462	0.21132	0.873651	0.382308	0.99989
ENSG00000183475	1387.96	-0.0329892	0.193329	-0.170638	0.864508	0.99989
ENSG00000183476	49.4757	-0.611461	0.465402	-1.31383	0.188902	0.99989
ENSG00000183479	4.9857	0.770518	1.35383	0.569137	0.569263	#N/A
ENSG00000183484	24.2705	-0.715872	0.645396	-1.1092	0.267345	0.99989
ENSG00000183486	228.249	0.0508768	0.26752	0.190179	0.849168	0.99989
ENSG00000183495	3548.99	0.107479	0.182926	0.587555	0.556831	0.99989
ENSG00000183496	1583.83	0.389738	0.205938	1.89251	0.0584236	0.948612
ENSG00000183506	3575.89	0.123166	0.193441	0.63671	0.524313	0.99989
ENSG00000183508	1649.37	0.516851	0.197268	2.62004	0.00879182	0.372974
ENSG00000183513	1350.09	-0.0726541	0.185219	-0.39226	0.694866	0.99989
ENSG00000183514	0.166901	0.838172	4.06904	0.205988	0.836801	#N/A
ENSG00000183520	1839.37	0.00167265	0.211769	0.00789848	0.993698	0.99989
ENSG00000183527	1523.64	-0.116396	0.217182	-0.535938	0.592002	0.99989
ENSG00000183530	6476.27	0.00776852	0.171332	0.0453419	0.963835	0.99989
ENSG00000183535	263.979	-0.0384988	0.323432	-0.119032	0.90525	0.99989
ENSG00000183542	0.510292	-1.52749	4.0336	-0.378691	0.704917	#N/A
ENSG00000183549	1.50141	-1.3503	2.99666	-0.450601	0.652277	#N/A
ENSG00000183559	0.153225	-0.932068	4.06841	-0.229099	0.818792	#N/A
ENSG00000183560	0.696733	-0.0512265	3.98666	-0.0128495	0.989748	#N/A
ENSG00000183562	179.451	-0.354421	0.289203	-1.22551	0.220384	0.99989
ENSG00000183569	163.364	-0.241865	0.292432	-0.827082	0.408191	0.99989
ENSG00000183570	44.2619	-0.299035	0.53618	-0.557715	0.577039	0.99989
ENSG00000183571	4.57416	0.516721	1.5769	0.327682	0.743152	#N/A
ENSG00000183576	4113.6	-0.0459951	0.179138	-0.256757	0.797366	0.99989
ENSG00000183578	20.1979	-0.364583	0.717187	-0.508352	0.611207	0.99989
ENSG00000183579	1815.04	0.113808	0.194875	0.584005	0.559217	0.99989
ENSG00000183580	1451.16	0.157996	0.19024	0.830511	0.40625	0.99989
ENSG00000183586	0.672996	1.22209	3.98948	0.306328	0.759355	#N/A
ENSG00000183597	285.938	0.27204	0.259523	1.04823	0.294533	0.99989
ENSG00000183598	844.29	0.151157	0.312394	0.483866	0.628481	0.99989
ENSG00000183604	508.688	-0.220073	0.226032	-0.973635	0.330238	0.99989
ENSG00000183605	733.544	-0.272	0.229701	-1.18415	0.236353	0.99989
ENSG00000183607	1.32939	0.923838	3.00553	0.307379	0.758555	#N/A
ENSG00000183615	31.7697	-0.0804818	0.580621	-0.138613	0.889756	0.99989
ENSG00000183617	653.19	-0.114682	0.243402	-0.471163	0.637524	0.99989
ENSG00000183621	423.435	0.0862824	0.223259	0.386468	0.69915	0.99989
ENSG00000183624	1195.37	-0.198425	0.196747	-1.00853	0.313201	0.99989
ENSG00000183625	0.472711	0.815297	4.00893	0.20337	0.838846	#N/A
ENSG00000183628	156.117	0.639728	0.314116	2.0366	0.0416906	0.819355
ENSG00000183629	0.678291	-0.287793	3.99653	-0.0720108	0.942593	#N/A
ENSG00000183631	0.360735	-1.34572	4.04872	-0.332382	0.7396	#N/A
ENSG00000183638	26.888	0.217773	0.703445	0.309581	0.75688	0.99989
ENSG00000183643	5.59757	0.333524	1.2808	0.260403	0.794553	#N/A
ENSG00000183644	4.90376	-0.543468	1.40519	-0.386758	0.698935	#N/A
ENSG00000183647	356.252	-0.0634977	0.237861	-0.266953	0.789505	0.99989
ENSG00000183648	1284.64	-0.0146153	0.205051	-0.0712767	0.943178	0.99989
ENSG00000183654	21.9236	0.370156	0.705086	0.52498	0.599597	0.99989
ENSG00000183655	958.563	0.20553	0.216023	0.951426	0.341388	0.99989
ENSG00000183662	12.2182	0.619859	0.891731	0.695119	0.486981	0.99989
ENSG00000183663	5.34699	0.106976	1.67326	0.0639324	0.949024	#N/A
ENSG00000183665	877.198	0.143357	0.195925	0.731692	0.464357	0.99989
ENSG00000183666	616.791	-0.0190917	0.213328	-0.0894947	0.928689	0.99989
ENSG00000183668	0.166901	0.838172	4.06904	0.205988	0.836801	#N/A
ENSG00000183671	7.14817	-0.688375	1.1476	-0.599838	0.548614	0.99989
ENSG00000183674	0.839898	1.52419	3.61973	0.421079	0.673698	#N/A
ENSG00000183682	206.753	-0.322739	0.328206	-0.983343	0.325439	0.99989
ENSG00000183684	2415.03	0.0655965	0.225778	0.290536	0.771407	0.99989
ENSG00000183688	416.445	0.93006	0.282547	3.29169	0.000995856	0.0939753
ENSG00000183690	133.071	-0.385119	0.335134	-1.14915	0.250494	0.99989
ENSG00000183691	127.285	-0.118762	0.403143	-0.29459	0.768307	0.99989
ENSG00000183696	494.068	0.181843	0.220015	0.826501	0.40852	0.99989
ENSG00000183709	0.340195	-1.33854	4.04828	-0.330645	0.740913	#N/A
ENSG00000183715	11.8166	-0.910755	0.889789	-1.02356	0.306042	0.99989
ENSG00000183718	538.567	0.108081	0.211344	0.511397	0.609073	0.99989
ENSG00000183722	587.595	0.227608	0.250459	0.908762	0.363476	0.99989
ENSG00000183723	3611.5	-0.0627131	0.181419	-0.345681	0.729583	0.99989
ENSG00000183726	2933.75	0.204615	0.179484	1.14001	0.25428	0.99989
ENSG00000183734	5.59053	3.73505	1.72409	2.16639	0.0302814	#N/A
ENSG00000183735	2060.97	-0.065758	0.183859	-0.357654	0.720603	0.99989
ENSG00000183741	870.177	-0.287872	0.203056	-1.4177	0.156279	0.99989
ENSG00000183742	1366.88	0.868861	0.295914	2.9362	0.00332264	0.207119
ENSG00000183747	0.151488	0.838915	4.06917	0.206164	0.836663	#N/A
ENSG00000183751	1008.37	0.298599	0.238349	1.25278	0.210287	0.99989
ENSG00000183760	1.34264	-1.76565	2.5582	-0.690193	0.490073	#N/A
ENSG00000183762	291.554	-0.0831396	0.35392	-0.234911	0.814278	0.99989
ENSG00000183763	657.371	-0.0353266	0.216902	-0.162869	0.870622	0.99989
ENSG00000183765	993.402	-0.233025	0.200955	-1.15959	0.246217	0.99989
ENSG00000183770	7.61182	1.37443	1.19596	1.14922	0.250464	0.99989
ENSG00000183773	45.6673	0.13171	0.490596	0.26847	0.788337	0.99989
ENSG00000183775	1488.4	-0.1573	0.302825	-0.519441	0.603453	0.99989
ENSG00000183778	143.085	0.754234	0.348352	2.16515	0.0303762	0.706539
ENSG00000183779	908.143	-0.0239219	0.240943	-0.0992847	0.920912	0.99989
ENSG00000183780	114.796	0.082614	0.337794	0.244569	0.80679	0.99989
ENSG00000183783	713.16	0.0371189	0.288427	0.128694	0.8976	0.99989
ENSG00000183784	24.3737	0.0290005	0.651311	0.0445263	0.964485	0.99989
ENSG00000183785	12.395	-0.579998	0.996291	-0.582157	0.560461	0.99989
ENSG00000183793	82.5589	-0.115136	0.395489	-0.291123	0.770958	0.99989
ENSG00000183798	62.496	-0.00736821	0.428223	-0.0172065	0.986272	0.99989
ENSG00000183801	449.936	0.583925	0.343891	1.698	0.0895087	0.99989
ENSG00000183807	578.327	0.937194	0.315929	2.96647	0.00301239	0.194872
ENSG00000183808	2111.98	0.0419197	0.182757	0.229374	0.818578	0.99989
ENSG00000183813	6.76656	-0.775495	1.19537	-0.648747	0.516502	0.99989
ENSG00000183814	1123.44	-0.284149	0.229978	-1.23555	0.216626	0.99989
ENSG00000183826	1133.8	0.0579034	0.188693	0.306866	0.758945	0.99989
ENSG00000183828	672.437	0.287546	0.238574	1.20527	0.2281	0.99989
ENSG00000183831	69.9601	-2.34196	0.463023	-5.05798	4.2371e-07	0.000403838
ENSG00000183833	1510.62	0.0605446	0.187722	0.322523	0.747056	0.99989
ENSG00000183837	422.646	-0.256121	0.273058	-0.937973	0.348259	0.99989
ENSG00000183840	158.574	0.72246	0.371851	1.94288	0.0520311	0.893528
ENSG00000183844	538.02	-0.195888	0.24489	-0.799901	0.423768	0.99989
ENSG00000183850	2986.57	0.0323228	0.180451	0.179122	0.857842	0.99989
ENSG00000183853	4432.25	0.151341	0.188344	0.803534	0.421666	0.99989
ENSG00000183856	3040.2	0.141282	0.180145	0.784269	0.432882	0.99989
ENSG00000183862	0.934484	-1.58535	3.47341	-0.456425	0.648084	#N/A
ENSG00000183864	4107.28	0.180983	0.172076	1.05176	0.292909	0.99989
ENSG00000183873	417.801	0.100978	0.284724	0.354651	0.722851	0.99989
ENSG00000183876	370.991	0.662622	0.337237	1.96486	0.049431	0.874617
ENSG00000183878	5371.06	0.0707212	0.17074	0.414203	0.678725	0.99989
ENSG00000183888	4.54085	0.163338	1.35509	0.120536	0.904058	#N/A
ENSG00000183889	48.1559	-0.1446	0.478537	-0.302172	0.762521	0.99989
ENSG00000183891	183.023	-0.0989209	0.290689	-0.340298	0.733632	0.99989
ENSG00000183908	46.4042	-0.259909	0.544518	-0.477319	0.633135	0.99989
ENSG00000183909	1.32193	-0.0489374	2.35619	-0.0207697	0.983429	#N/A
ENSG00000183911	4.29682	1.3418	1.43244	0.936724	0.348901	#N/A
ENSG00000183914	813.079	0.46591	0.279482	1.66705	0.0955048	0.99989
ENSG00000183918	1.28598	0.387518	2.83238	0.136817	0.891175	#N/A
ENSG00000183921	9.26955	-0.443616	0.996662	-0.445101	0.656246	0.99989
ENSG00000183929	1.36653	1.51393	2.96552	0.51051	0.609694	#N/A
ENSG00000183935	244.705	0.374232	0.313681	1.19304	0.232855	0.99989
ENSG00000183938	0.166901	0.838172	4.06904	0.205988	0.836801	#N/A
ENSG00000183943	1814	0.23775	0.190874	1.24558	0.212917	0.99989
ENSG00000183955	1533.39	-0.0162703	0.206134	-0.0789309	0.937088	0.99989
ENSG00000183960	796.352	-0.262029	0.222382	-1.17828	0.238684	0.99989
ENSG00000183963	1447.3	0.796911	0.184663	4.3155	1.59242e-05	0.00569152
ENSG00000183971	7.33975	0.0880073	1.26754	0.0694318	0.944646	0.99989
ENSG00000183977	63.0409	-0.182178	0.424496	-0.429162	0.667805	0.99989
ENSG00000183978	1296.94	0.183025	0.192162	0.952453	0.340867	0.99989
ENSG00000183981	0.336999	-0.0481371	4.02002	-0.0119743	0.990446	#N/A
ENSG00000184005	3729.11	0.386571	0.251019	1.54001	0.123559	0.99989
ENSG00000184007	11207.6	-0.0320385	0.18261	-0.175447	0.860728	0.99989
ENSG00000184009	128231	0.284979	0.216976	1.31341	0.189046	0.99989
ENSG00000184012	773.265	0.121669	0.206775	0.58841	0.556257	0.99989
ENSG00000184014	5784.86	-0.0351402	0.181748	-0.193346	0.846688	0.99989
ENSG00000184022	0.151488	0.838915	4.06917	0.206164	0.836663	#N/A
ENSG00000184047	286.707	0.0169949	0.249915	0.0680027	0.945783	0.99989
ENSG00000184055	6.45883	-0.307139	1.15995	-0.264787	0.791174	#N/A
ENSG00000184056	217.638	-0.0152841	0.274844	-0.05561	0.955652	0.99989
ENSG00000184058	162.209	-0.19011	0.317039	-0.599642	0.548745	0.99989
ENSG00000184060	69.2108	0.374832	0.404277	0.927166	0.353841	0.99989
ENSG00000184068	76.4695	-0.109366	0.437542	-0.249954	0.802623	0.99989
ENSG00000184076	1178.98	0.192767	0.200225	0.962753	0.335671	0.99989
ENSG00000184083	483.565	-0.0864431	0.215967	-0.40026	0.688965	0.99989
ENSG00000184084	0.340195	-1.33854	4.04828	-0.330645	0.740913	#N/A
ENSG00000184100	516.154	-0.139966	0.240889	-0.581038	0.561215	0.99989
ENSG00000184106	0.180368	-0.937973	4.06942	-0.230493	0.817709	#N/A
ENSG00000184108	0.302975	1.2461	4.0486	0.307785	0.758246	#N/A
ENSG00000184110	355.227	-0.12327	0.249846	-0.493384	0.621741	0.99989
ENSG00000184111	5.06597	-0.787747	1.36277	-0.578047	0.563232	#N/A
ENSG00000184113	89.0103	1.07485	0.424252	2.53353	0.0112921	0.423814
ENSG00000184115	0.151488	0.838915	4.06917	0.206164	0.836663	#N/A
ENSG00000184117	12937.4	0.0191114	0.17222	0.110971	0.91164	0.99989
ENSG00000184139	3.89769	5.07654	2.03383	2.49605	0.0125585	#N/A
ENSG00000184144	61.6139	-0.399741	0.427652	-0.934734	0.349925	0.99989
ENSG00000184154	304.039	-0.0981266	0.240967	-0.407221	0.683846	0.99989
ENSG00000184156	195.856	0.588798	0.327099	1.80006	0.0718509	0.99989
ENSG00000184160	129.146	-0.0695218	0.337781	-0.205819	0.836932	0.99989
ENSG00000184162	197.781	-0.204139	0.294015	-0.694315	0.487485	0.99989
ENSG00000184163	19.3278	-0.500158	0.707795	-0.706642	0.479789	0.99989
ENSG00000184164	597.46	0.162286	0.210066	0.772545	0.439791	0.99989
ENSG00000184166	4.94934	-0.684578	1.34261	-0.509886	0.610131	#N/A
ENSG00000184178	490.208	-0.0418345	0.221888	-0.188539	0.850454	0.99989
ENSG00000184182	397.859	-0.218417	0.241348	-0.904986	0.365473	0.99989
ENSG00000184185	89.0134	-1.48541	0.474941	-3.12756	0.00176262	0.140386
ENSG00000184188	0.321223	-0.0505463	4.07928	-0.012391	0.990114	#N/A
ENSG00000184194	754.569	0.104283	0.213755	0.48786	0.625649	0.99989
ENSG00000184203	2618.52	0.0349442	0.202014	0.172979	0.862668	0.99989
ENSG00000184205	1776.76	-0.0709714	0.185289	-0.383031	0.701697	0.99989
ENSG00000184206	8.03541	-1.34736	1.13827	-1.18369	0.236536	0.99989
ENSG00000184207	976.665	0.0448882	0.194408	0.230897	0.817395	0.99989
ENSG00000184208	447.905	0.321226	0.228591	1.40524	0.15995	0.99989
ENSG00000184209	636.213	-0.0476764	0.207852	-0.229377	0.818576	0.99989
ENSG00000184210	4.50987	-2.52537	1.57716	-1.60121	0.10933	#N/A
ENSG00000184216	2524.96	0.157926	0.216654	0.72893	0.466044	0.99989
ENSG00000184220	1111.34	-0.193968	0.231434	-0.838114	0.401967	0.99989
ENSG00000184221	1.99052	0.231866	2.29029	0.101239	0.919361	#N/A
ENSG00000184224	7.23141	-1.24225	1.18067	-1.05215	0.292729	0.99989
ENSG00000184226	1461.43	-0.492969	0.209723	-2.35057	0.0187445	0.551402
ENSG00000184227	38.3097	0.232944	0.520032	0.447942	0.654195	0.99989
ENSG00000184232	247.393	0.56719	0.348167	1.62907	0.103298	0.99989
ENSG00000184254	23.0139	0.718026	0.685485	1.04747	0.294882	0.99989
ENSG00000184260	7054.93	0.0796737	0.243194	0.327613	0.743204	0.99989
ENSG00000184261	238.59	0.132781	0.274367	0.483956	0.628417	0.99989
ENSG00000184270	2601.81	-0.172445	0.220235	-0.783007	0.433623	0.99989
ENSG00000184271	246.931	0.0847039	0.272571	0.310759	0.755984	0.99989
ENSG00000184274	37.5804	-0.14444	0.527625	-0.273755	0.784273	0.99989
ENSG00000184276	4.66949	0.264751	1.58548	0.166985	0.867382	#N/A
ENSG00000184277	1269.96	-0.0148375	0.189864	-0.078148	0.93771	0.99989
ENSG00000184281	980.578	0.186642	0.203844	0.915615	0.359869	0.99989
ENSG00000184292	216.794	-0.0119217	0.303606	-0.039267	0.968678	0.99989
ENSG00000184293	0.318389	1.62925	4.03917	0.403362	0.686682	#N/A
ENSG00000184302	0.842147	-1.90351	3.66967	-0.518713	0.603961	#N/A
ENSG00000184303	0.642447	-0.0427276	3.96388	-0.0107792	0.9914	#N/A
ENSG00000184304	3538.74	0.0641517	0.174375	0.367895	0.712952	0.99989
ENSG00000184305	498.187	0.176749	0.229119	0.77143	0.440452	0.99989
ENSG00000184307	745.988	-0.600357	0.263472	-2.27864	0.0226887	0.611448
ENSG00000184313	12.5361	-0.276795	0.97431	-0.284093	0.776339	0.99989
ENSG00000184319	265.683	0.0527363	0.255019	0.206794	0.836171	0.99989
ENSG00000184321	42.1604	-0.837691	0.543322	-1.54179	0.123123	0.99989
ENSG00000184330	0.489584	0.996871	4.0264	0.247583	0.804457	#N/A
ENSG00000184343	67.3521	0.693519	0.422625	1.64098	0.100802	0.99989
ENSG00000184344	10.6898	-0.611262	1.15095	-0.531093	0.595355	0.99989
ENSG00000184347	2104.19	1.01313	0.252059	4.01942	5.83409e-05	0.0132392
ENSG00000184349	2234.14	-0.0712287	0.218414	-0.326118	0.744335	0.99989
ENSG00000184350	0.340195	-1.33854	4.04828	-0.330645	0.740913	#N/A
ENSG00000184351	0.471614	0.820407	4.00977	0.204602	0.837883	#N/A
ENSG00000184357	20358.9	0.000806133	0.227017	0.00355099	0.997167	0.99989
ENSG00000184361	23.5764	0.264867	0.67851	0.390365	0.696266	0.99989
ENSG00000184363	675.546	0.547521	0.250227	2.18809	0.0286627	0.687545
ENSG00000184368	87.6544	0.217231	0.367323	0.591388	0.554261	0.99989
ENSG00000184371	358.484	0.632987	0.25119	2.51996	0.0117369	0.431909
ENSG00000184374	217.335	2.07807	0.401716	5.17298	2.30386e-07	0.000254221
ENSG00000184378	63.9634	0.215568	0.49083	0.43919	0.660524	0.99989
ENSG00000184381	549.76	0.214292	0.241138	0.888669	0.374181	0.99989
ENSG00000184384	2568.86	0.212753	0.177935	1.19568	0.231821	0.99989
ENSG00000184385	0.811168	1.42988	3.73236	0.383103	0.701643	#N/A
ENSG00000184388	0.319486	1.62611	4.03841	0.40266	0.687198	#N/A
ENSG00000184389	8.97127	0.49202	1.03338	0.476128	0.633984	0.99989
ENSG00000184394	0.360735	-1.34572	4.04872	-0.332382	0.7396	#N/A
ENSG00000184402	1624.52	-0.172709	0.208053	-0.830117	0.406472	0.99989
ENSG00000184408	240.199	0.377622	0.334275	1.12968	0.258613	0.99989
ENSG00000184414	9.10315	-1.15296	1.0104	-1.14109	0.253833	0.99989
ENSG00000184423	0.153225	-0.932068	4.06841	-0.229099	0.818792	#N/A
ENSG00000184428	1021.65	0.037041	0.224316	0.165129	0.868843	0.99989
ENSG00000184432	10731.6	0.0368504	0.168012	0.219332	0.826391	0.99989
ENSG00000184434	52.8894	-0.414112	0.450461	-0.919308	0.357935	0.99989
ENSG00000184436	833.193	0.185451	0.210251	0.882047	0.377752	0.99989
ENSG00000184441	181.292	0.40381	0.280181	1.44125	0.149514	0.99989
ENSG00000184445	6467.53	-0.267795	0.173372	-1.54463	0.122436	0.99989
ENSG00000184451	24.8078	-0.164889	0.650402	-0.253518	0.799868	0.99989
ENSG00000184454	49.4495	0.249319	0.582627	0.427921	0.668708	0.99989
ENSG00000184459	3.32513	-3.67359	1.95974	-1.87453	0.0608576	#N/A
ENSG00000184465	1845.54	-0.239527	0.190631	-1.25649	0.208938	0.99989
ENSG00000184470	78.1481	0.658479	0.386945	1.70174	0.0888045	0.99989
ENSG00000184471	0.609424	-0.0473316	3.98666	-0.0118725	0.990527	#N/A
ENSG00000184478	10.4731	-1.15455	1.05228	-1.09719	0.272559	0.99989
ENSG00000184481	1092.21	0.0535347	0.199486	0.268363	0.78842	0.99989
ENSG00000184486	60.0796	-0.056126	0.444054	-0.126395	0.89942	0.99989
ENSG00000184489	1389.03	0.272218	0.210126	1.2955	0.195147	0.99989
ENSG00000184492	3.61664	0.800259	1.52489	0.524798	0.599723	#N/A
ENSG00000184497	73.843	0.750717	0.458317	1.63799	0.101425	0.99989
ENSG00000184500	2288.27	0.198417	0.18202	1.09008	0.275676	0.99989
ENSG00000184502	0.66371	-0.0427571	3.96053	-0.0107958	0.991386	#N/A
ENSG00000184507	34.6158	0.128493	0.553553	0.232124	0.816441	0.99989
ENSG00000184508	229.866	0.298985	0.262162	1.14046	0.254095	0.99989
ENSG00000184515	746.038	0.846515	0.208243	4.06504	4.80241e-05	0.0118392
ENSG00000184517	1200.1	-0.0875856	0.201522	-0.43462	0.663838	0.99989
ENSG00000184523	0.167999	0.833057	4.06817	0.204775	0.837748	#N/A
ENSG00000184524	63.0365	-0.32042	0.454087	-0.705637	0.480414	0.99989
ENSG00000184530	13.2175	1.75771	0.892147	1.9702	0.0488157	0.873043
ENSG00000184544	0.153225	-0.932068	4.06841	-0.229099	0.818792	#N/A
ENSG00000184545	212.724	-0.15196	0.404839	-0.375359	0.707394	0.99989
ENSG00000184557	1236.7	0.608841	0.245779	2.47719	0.0132421	0.460622
ENSG00000184560	2.1066	-0.250083	1.93583	-0.129186	0.89721	#N/A
ENSG00000184564	325.121	-0.120119	0.318278	-0.377403	0.705874	0.99989
ENSG00000184566	0.302975	1.2461	4.0486	0.307785	0.758246	#N/A
ENSG00000184571	2.29789	-1.45372	2.42723	-0.598919	0.549227	#N/A
ENSG00000184574	12.4367	-0.0488418	0.902622	-0.054111	0.956847	0.99989
ENSG00000184575	7515.83	-0.302583	0.219057	-1.3813	0.167187	0.99989
ENSG00000184584	108.768	1.09477	0.406503	2.69313	0.00707838	0.327324
ENSG00000184588	400.263	0.402498	0.314983	1.27784	0.201306	0.99989
ENSG00000184599	8.56557	0.0205501	1.1821	0.0173845	0.98613	0.99989
ENSG00000184601	2.58047	-1.53241	1.95623	-0.783346	0.433424	#N/A
ENSG00000184602	3776.43	0.236634	0.172915	1.3685	0.171156	0.99989
ENSG00000184608	5.01331	0.0819921	1.52395	0.0538024	0.957093	#N/A
ENSG00000184611	1246.05	-0.199005	0.273703	-0.727084	0.467174	0.99989
ENSG00000184612	36.2393	-0.128794	0.547361	-0.235299	0.813977	0.99989
ENSG00000184613	1402.92	-1.07673	0.273474	-3.93722	8.24296e-05	0.0164819
ENSG00000184616	25.1925	-0.101339	0.617049	-0.164232	0.869549	0.99989
ENSG00000184617	32.5691	-0.0520846	0.62173	-0.0837737	0.933236	0.99989
ENSG00000184619	1653.8	0.080591	0.189658	0.424929	0.670889	0.99989
ENSG00000184624	0.650244	1.52884	3.99138	0.383034	0.701694	#N/A
ENSG00000184634	7128.43	0.215392	0.170526	1.26311	0.20655	0.99989
ENSG00000184635	3340.97	0.094663	0.215114	0.440059	0.659894	0.99989
ENSG00000184640	18645.4	0.351267	0.177962	1.97383	0.0484011	0.871275
ENSG00000184647	4.66351	0.332013	1.4627	0.226986	0.820434	#N/A
ENSG00000184650	1.16787	1.33488	3.26725	0.408565	0.682859	#N/A
ENSG00000184659	3.53295	-0.658562	1.74931	-0.376469	0.706568	#N/A
ENSG00000184661	1684.36	0.00767843	0.203711	0.0376927	0.969933	0.99989
ENSG00000184669	105.875	-0.575779	0.350709	-1.64176	0.10064	0.99989
ENSG00000184672	331.209	-0.123101	0.24811	-0.496152	0.619787	0.99989
ENSG00000184675	1746.61	0.383655	0.187803	2.04286	0.0410666	0.811481
ENSG00000184677	4451.15	-0.0338254	0.181102	-0.186775	0.851837	0.99989
ENSG00000184678	9386.55	0.0596374	0.224556	0.26558	0.790563	0.99989
ENSG00000184697	12180.4	0.0403354	0.205666	0.196121	0.844516	0.99989
ENSG00000184698	145.714	-0.601392	0.310876	-1.93451	0.0530505	0.898621
ENSG00000184702	20.4402	-0.289024	0.706797	-0.408921	0.682598	0.99989
ENSG00000184708	1463.23	0.00956528	0.186998	0.0511518	0.959205	0.99989
ENSG00000184709	0.824913	-2.08715	3.33778	-0.625311	0.531767	#N/A
ENSG00000184719	305.457	0.0402879	0.255798	0.157499	0.874852	0.99989
ENSG00000184730	5.25836	1.89297	1.47579	1.28268	0.199604	#N/A
ENSG00000184731	273.153	-0.37187	0.293839	-1.26556	0.205672	0.99989
ENSG00000184735	19.6579	-0.726542	0.702353	-1.03444	0.30093	0.99989
ENSG00000184741	0.170097	-0.932798	4.06854	-0.229271	0.818658	#N/A
ENSG00000184743	1756.64	0.182008	0.185671	0.980269	0.326953	0.99989
ENSG00000184752	1899.66	0.033599	0.188971	0.1778	0.85888	0.99989
ENSG00000184774	32.9686	-0.183481	0.602924	-0.304319	0.760885	0.99989
ENSG00000184785	102.727	0.166883	0.343469	0.485877	0.627055	0.99989
ENSG00000184786	137.329	-0.180047	0.310556	-0.579758	0.562078	0.99989
ENSG00000184787	2995.43	-0.125076	0.180691	-0.69221	0.488806	0.99989
ENSG00000184788	45.5799	-0.221033	0.516281	-0.428126	0.66856	0.99989
ENSG00000184792	292.186	-0.158156	0.288243	-0.548691	0.583218	0.99989
ENSG00000184795	1.86536	-0.840695	2.63663	-0.318853	0.749838	#N/A
ENSG00000184809	89.0499	0.085367	0.36252	0.235482	0.813835	0.99989
ENSG00000184811	25.9756	0.262681	0.612393	0.428942	0.667965	0.99989
ENSG00000184814	0.487028	0.101628	4.01904	0.0252868	0.979826	#N/A
ENSG00000184828	45.1919	-0.470859	0.587585	-0.801346	0.422931	0.99989
ENSG00000184831	570.879	-0.310368	0.213804	-1.45164	0.146601	0.99989
ENSG00000184838	73.7933	0.629634	0.524154	1.20124	0.229659	0.99989
ENSG00000184840	4408.23	0.249976	0.172878	1.44597	0.148186	0.99989
ENSG00000184844	2.00824	0.845948	2.00893	0.421095	0.673686	#N/A
ENSG00000184845	33.6773	0.287083	0.555664	0.516648	0.605402	0.99989
ENSG00000184857	182.713	0.0470604	0.281229	0.167338	0.867104	0.99989
ENSG00000184860	14.5486	-0.556334	0.824356	-0.674871	0.499758	0.99989
ENSG00000184863	4917.78	0.00139982	0.172993	0.00809172	0.993544	0.99989
ENSG00000184867	4225.08	0.0844712	0.174008	0.485443	0.627362	0.99989
ENSG00000184887	1357.89	0.210636	0.201662	1.0445	0.296254	0.99989
ENSG00000184895	388.202	0.620804	0.245043	2.53345	0.0112946	0.423814
ENSG00000184897	2314.49	0.328947	0.211432	1.5558	0.119755	0.99989
ENSG00000184898	219.095	0.387888	0.278146	1.39455	0.163152	0.99989
ENSG00000184900	3902.71	0.188586	0.195966	0.962337	0.33588	0.99989
ENSG00000184903	580.066	-0.181787	0.207587	-0.875713	0.381186	0.99989
ENSG00000184905	296.066	-0.0429447	0.257886	-0.166526	0.867743	0.99989
ENSG00000184906	1.64568	2.30645	2.5281	0.912325	0.361597	#N/A
ENSG00000184908	156.928	-0.376063	0.315936	-1.19031	0.233923	0.99989
ENSG00000184911	1.51945	-1.45933	2.43521	-0.599264	0.548997	#N/A
ENSG00000184916	235.876	0.31489	0.359848	0.875063	0.381539	0.99989
ENSG00000184922	167.036	0.0341881	0.318254	0.107424	0.914453	0.99989
ENSG00000184923	79.0904	-0.406704	0.394305	-1.03145	0.302332	0.99989
ENSG00000184924	528.773	0.0601851	0.236173	0.254835	0.79885	0.99989
ENSG00000184925	75.2188	-0.0565984	0.413517	-0.136871	0.891133	0.99989
ENSG00000184933	25.1062	0.230501	0.65447	0.352195	0.724692	0.99989
ENSG00000184937	299.422	0.512715	1.03813	0.493884	0.621388	0.99989
ENSG00000184939	3958.49	-0.0436064	0.17446	-0.249951	0.802625	0.99989
ENSG00000184945	0.340195	-1.33854	4.04828	-0.330645	0.740913	#N/A
ENSG00000184949	1318.83	-0.3564	0.188068	-1.89506	0.0580847	0.948087
ENSG00000184956	76.8408	-0.14513	0.518202	-0.280064	0.779428	0.99989
ENSG00000184967	574.043	0.300031	0.234536	1.27926	0.200807	0.99989
ENSG00000184979	97.2425	0.0651439	0.368469	0.176796	0.859669	0.99989
ENSG00000184983	2878.7	-0.114979	0.201738	-0.569942	0.568717	0.99989
ENSG00000184984	22.7522	-0.225599	0.675864	-0.333794	0.738535	0.99989
ENSG00000184985	114.541	-0.0868135	0.363137	-0.239065	0.811055	0.99989
ENSG00000184986	11.0574	-0.405012	1.05703	-0.38316	0.701601	0.99989
ENSG00000184988	222.749	-0.194199	0.284669	-0.682193	0.495117	0.99989
ENSG00000184990	1241.12	0.0206973	0.204915	0.101004	0.919547	0.99989
ENSG00000184991	0.151488	0.838915	4.06917	0.206164	0.836663	#N/A
ENSG00000184992	515.264	-0.287662	0.224462	-1.28156	0.199997	0.99989
ENSG00000184995	103.813	-0.307799	0.417093	-0.737962	0.460537	0.99989
ENSG00000184999	9.88984	-1.32444	1.14132	-1.16044	0.24587	0.99989
ENSG00000185000	1364.33	0.303233	0.195972	1.54733	0.121783	0.99989
ENSG00000185002	4984.19	0.605693	0.23222	2.60828	0.00909996	0.378608
ENSG00000185008	14656	-0.545352	0.246511	-2.21228	0.0269471	0.660868
ENSG00000185009	3564.62	0.0464915	0.18002	0.258257	0.796209	0.99989
ENSG00000185010	259.752	0.318254	0.267662	1.18901	0.234435	0.99989
ENSG00000185013	15.012	0.128144	0.787607	0.1627	0.870755	0.99989
ENSG00000185015	705.876	0.208073	0.23109	0.900399	0.367908	0.99989
ENSG00000185019	562.096	0.146797	0.21053	0.697274	0.485631	0.99989
ENSG00000185022	224.068	-0.412094	0.288668	-1.42757	0.153415	0.99989
ENSG00000185024	1531.43	0.108255	0.195302	0.554294	0.579378	0.99989
ENSG00000185028	13.9048	-2.03063	0.886585	-2.2904	0.0219984	0.604807
ENSG00000185031	13.0934	-0.294864	0.844261	-0.349257	0.726896	0.99989
ENSG00000185033	1246.71	0.363004	0.194074	1.87044	0.0614221	0.965526
ENSG00000185038	5.86297	-0.281166	1.21133	-0.232113	0.81645	#N/A
ENSG00000185040	23.0072	-0.671555	0.680877	-0.986308	0.323982	0.99989
ENSG00000185043	635.505	0.167555	0.230944	0.725524	0.468131	0.99989
ENSG00000185046	745.702	0.277366	0.20826	1.33182	0.182918	0.99989
ENSG00000185049	1844.86	0.167248	0.226982	0.736832	0.461225	0.99989
ENSG00000185052	228.427	0.535804	0.366428	1.46224	0.143676	0.99989
ENSG00000185053	16.3812	0.241481	0.827302	0.29189	0.770371	0.99989
ENSG00000185055	29.3141	-0.593157	0.584873	-1.01416	0.310505	0.99989
ENSG00000185056	4.16558	-1.22914	1.4635	-0.839861	0.400986	#N/A
ENSG00000185065	61.6041	0.0414457	0.423322	0.0979057	0.922007	0.99989
ENSG00000185069	0.82522	0.264779	3.98307	0.0664761	0.946999	#N/A
ENSG00000185070	29020.3	0.071994	0.204394	0.352231	0.724665	0.99989
ENSG00000185074	0.340195	-1.33854	4.04828	-0.330645	0.740913	#N/A
ENSG00000185078	0.319486	1.62611	4.03841	0.40266	0.687198	#N/A
ENSG00000185085	777.456	0.149997	0.205034	0.731571	0.464431	0.99989
ENSG00000185088	1234.82	0.131673	0.190768	0.690226	0.490052	0.99989
ENSG00000185090	33.0502	-0.0273097	0.558989	-0.0488556	0.961034	0.99989
ENSG00000185100	288.493	-0.157572	0.252633	-0.62372	0.532812	0.99989
ENSG00000185101	916.494	-0.0541916	0.247294	-0.219138	0.826542	0.99989
ENSG00000185104	3092.81	-0.108827	0.199873	-0.544478	0.586113	0.99989
ENSG00000185105	13.5869	-2.43748	0.884503	-2.75576	0.00585557	0.294413
ENSG00000185112	145.079	0.29926	0.390503	0.766346	0.44347	0.99989
ENSG00000185115	2189.43	0.0772417	0.200413	0.385413	0.699932	0.99989
ENSG00000185122	2349.65	0.198228	0.230964	0.858268	0.390745	0.99989
ENSG00000185127	1606	0.0917496	0.190666	0.481206	0.63037	0.99989
ENSG00000185129	1276.19	0.069734	0.1876	0.371716	0.710104	0.99989
ENSG00000185130	3643.59	0.0367286	0.232315	0.158098	0.87438	0.99989
ENSG00000185133	298.71	-0.450846	0.327842	-1.37519	0.169072	0.99989
ENSG00000185149	2.64567	-3.24266	2.46231	-1.31692	0.187865	#N/A
ENSG00000185155	85.2159	-0.0276633	0.383701	-0.0720958	0.942526	0.99989
ENSG00000185156	474.89	0.671012	0.275679	2.43403	0.0149317	0.490462
ENSG00000185158	1023.31	-0.0966879	0.199914	-0.483647	0.628636	0.99989
ENSG00000185163	1051.82	-0.0358171	0.201346	-0.177889	0.85881	0.99989
ENSG00000185164	638.048	-0.117182	0.207799	-0.56392	0.572809	0.99989
ENSG00000185168	6.76264	-0.0100688	1.1295	-0.00891442	0.992887	0.99989
ENSG00000185176	0.510292	-1.52749	4.0336	-0.378691	0.704917	#N/A
ENSG00000185177	0.47481	-0.914641	4.00937	-0.228126	0.819548	#N/A
ENSG00000185182	0.333803	1.24507	4.04853	0.307536	0.758435	#N/A
ENSG00000185186	30.0202	-0.0477632	0.614584	-0.0777163	0.938054	0.99989
ENSG00000185187	573.998	0.130874	0.266347	0.491366	0.623168	0.99989
ENSG00000185189	693.011	0.00131916	0.2379	0.005545	0.995576	0.99989
ENSG00000185198	1.83574	0.519941	2.23645	0.232485	0.816162	#N/A
ENSG00000185201	1097.6	0.433063	0.216289	2.00225	0.0452583	0.845245
ENSG00000185203	3.69582	-1.93073	1.70813	-1.13032	0.25834	#N/A
ENSG00000185215	529.16	-0.0679823	0.244546	-0.277994	0.781017	0.99989
ENSG00000185219	8077.84	0.0686593	0.168832	0.406673	0.684248	0.99989
ENSG00000185220	543.321	0.172723	0.223859	0.77157	0.440369	0.99989
ENSG00000185222	5380.53	0.0935948	0.178193	0.525246	0.599413	0.99989
ENSG00000185236	1199.9	0.372927	0.235442	1.58394	0.113207	0.99989
ENSG00000185238	898.499	-0.304843	0.214144	-1.42354	0.154579	0.99989
ENSG00000185245	125.498	-0.181145	0.321886	-0.562761	0.573597	0.99989
ENSG00000185246	4713.63	0.00743872	0.192148	0.0387134	0.969119	0.99989
ENSG00000185247	6.76456	0.414313	1.24183	0.33363	0.738659	0.99989
ENSG00000185250	207.632	-0.357911	0.323215	-1.10735	0.268143	0.99989
ENSG00000185252	1798.65	0.170692	0.19508	0.874986	0.381581	0.99989
ENSG00000185261	374.214	-0.0511722	0.255188	-0.200527	0.841068	0.99989
ENSG00000185262	427.728	0.287314	0.261134	1.10026	0.271221	0.99989
ENSG00000185264	0.673998	-0.0477936	3.98666	-0.0119884	0.990435	#N/A
ENSG00000185267	54.54	0.363316	0.489354	0.742441	0.45782	0.99989
ENSG00000185269	33.5033	0.787696	0.615975	1.27878	0.200975	0.99989
ENSG00000185271	17.3653	-0.00024566	0.766805	-0.000320369	0.999744	0.99989
ENSG00000185272	186.424	-0.26286	0.296845	-0.885513	0.37588	0.99989
ENSG00000185274	210.224	-0.414051	0.274424	-1.5088	0.13135	0.99989
ENSG00000185275	40.8732	-0.41905	0.500384	-0.837456	0.402336	0.99989
ENSG00000185278	4121.26	0.147703	0.177773	0.830851	0.406058	0.99989
ENSG00000185291	464.933	0.0435841	0.238123	0.183031	0.854773	0.99989
ENSG00000185296	3.74778	0.724508	1.70888	0.423966	0.671591	#N/A
ENSG00000185298	874.237	0.0486618	0.198475	0.245179	0.806318	0.99989
ENSG00000185303	0.70093	-2.44237	4.00398	-0.609985	0.541872	#N/A
ENSG00000185304	294.522	-0.147494	0.251399	-0.586692	0.557411	0.99989
ENSG00000185305	1617.16	0.133665	0.191503	0.697979	0.48519	0.99989
ENSG00000185306	30.2302	-0.0678528	0.585471	-0.115894	0.907736	0.99989
ENSG00000185313	0.644545	-1.58121	3.9935	-0.395946	0.692145	#N/A
ENSG00000185324	3252.34	-0.00737666	0.188244	-0.0391867	0.968742	0.99989
ENSG00000185332	7.61861	-0.957385	1.13623	-0.842595	0.399455	0.99989
ENSG00000185338	64.45	0.602172	0.437618	1.37602	0.168815	0.99989
ENSG00000185339	644.153	0.375363	0.210541	1.78285	0.0746106	0.99989
ENSG00000185340	345.24	0.242652	0.272892	0.889187	0.373902	0.99989
ENSG00000185344	2202.15	-0.26554	0.199371	-1.33189	0.182897	0.99989
ENSG00000185345	176.994	0.037084	0.294005	0.126134	0.899626	0.99989
ENSG00000185347	212.954	-0.0733135	0.294429	-0.249002	0.803359	0.99989
ENSG00000185352	289.348	-0.186463	0.28034	-0.665133	0.505965	0.99989
ENSG00000185359	3186.43	0.130821	0.210605	0.621165	0.534491	0.99989
ENSG00000185361	619.773	0.229796	0.22809	1.00748	0.313703	0.99989
ENSG00000185372	1.61942	1.03583	2.33246	0.444094	0.656974	#N/A
ENSG00000185379	697.102	-0.0262468	0.211613	-0.124032	0.90129	0.99989
ENSG00000185385	1.95704	0.427686	2.17596	0.196551	0.844179	#N/A
ENSG00000185386	77.4306	0.97473	0.389709	2.50117	0.0123782	0.44186
ENSG00000185390	0.333592	-1.72549	4.03885	-0.427224	0.669217	#N/A
ENSG00000185404	53.3675	-0.107166	0.544499	-0.196815	0.843972	0.99989
ENSG00000185414	2759.99	-0.0573828	0.18242	-0.314564	0.753093	0.99989
ENSG00000185418	1346.65	-0.119952	0.196526	-0.610363	0.541622	0.99989
ENSG00000185420	1426.94	-0.163999	0.19384	-0.846054	0.397523	0.99989
ENSG00000185432	2685.32	1.32432	0.910767	1.45407	0.145927	0.99989
ENSG00000185433	6.98858	-0.533621	1.14256	-0.467038	0.640473	0.99989
ENSG00000185436	1228.71	-0.0906655	0.215433	-0.420853	0.673862	0.99989
ENSG00000185437	18.7569	-2.22437	0.964607	-2.30599	0.0211112	0.592959
ENSG00000185442	873.498	0.231776	0.201116	1.15245	0.249137	0.99989
ENSG00000185448	13.096	-0.857762	0.865106	-0.991511	0.321436	0.99989
ENSG00000185453	136.742	0.153553	0.31563	0.486496	0.626616	0.99989
ENSG00000185467	3.71511	0.922487	1.67384	0.55112	0.581552	#N/A
ENSG00000185475	631.828	0.0840319	0.205315	0.409283	0.682332	0.99989
ENSG00000185477	1178.57	-0.608273	0.279361	-2.17737	0.0294531	0.695969
ENSG00000185479	0.490223	-0.913936	4.00923	-0.227958	0.819679	#N/A
ENSG00000185480	1318.92	-0.00717796	0.241317	-0.0297449	0.97627	0.99989
ENSG00000185482	128.299	-0.251894	0.344024	-0.732199	0.464047	0.99989
ENSG00000185483	2670.24	-0.660774	0.241874	-2.73189	0.00629721	0.303982
ENSG00000185485	455.018	-0.10015	0.226098	-0.442951	0.657801	0.99989
ENSG00000185495	296.62	-0.227718	0.246571	-0.923542	0.355725	0.99989
ENSG00000185499	81.0678	-0.275804	0.391722	-0.704081	0.481382	0.99989
ENSG00000185504	1189.7	0.196028	0.215333	0.910352	0.362637	0.99989
ENSG00000185507	300.062	0.28745	0.291326	0.986694	0.323793	0.99989
ENSG00000185513	796.002	-0.132846	0.200595	-0.662258	0.507806	0.99989
ENSG00000185515	1487.05	0.108022	0.19673	0.549086	0.582946	0.99989
ENSG00000185518	16.638	1.7267	0.952241	1.8133	0.0697857	0.99989
ENSG00000185519	27.0444	-0.963424	0.734208	-1.31219	0.189454	0.99989
ENSG00000185522	227.781	0.207425	0.307441	0.674681	0.499878	0.99989
ENSG00000185523	6.70445	-0.784412	1.15723	-0.677837	0.497875	#N/A
ENSG00000185527	17.0836	0.250664	0.794972	0.315312	0.752525	0.99989
ENSG00000185532	779.328	-0.17593	0.198606	-0.885822	0.375713	0.99989
ENSG00000185551	2933.78	-0.102297	0.186095	-0.549705	0.582522	0.99989
ENSG00000185559	1098.92	-0.687907	0.683182	-1.00692	0.313975	0.99989
ENSG00000185561	254.777	-0.141635	0.306327	-0.462367	0.643818	0.99989
ENSG00000185565	1670.41	-0.213154	0.195814	-1.08855	0.276351	0.99989
ENSG00000185567	538.63	-1.1706	0.946597	-1.23664	0.216221	0.99989
ENSG00000185585	898.07	0.0792832	0.251627	0.315082	0.752699	0.99989
ENSG00000185591	10208.8	0.0824137	0.17072	0.482743	0.629279	0.99989
ENSG00000185594	22.4335	-0.0677851	0.728098	-0.0930988	0.925825	0.99989
ENSG00000185596	400.075	0.0947264	0.237863	0.398239	0.690454	0.99989
ENSG00000185607	19.8949	-0.027668	0.72151	-0.0383474	0.969411	0.99989
ENSG00000185608	926.51	0.0768573	0.201541	0.381349	0.702945	0.99989
ENSG00000185610	1.48868	1.76311	2.48526	0.709426	0.47806	#N/A
ENSG00000185614	171.092	1.19115	0.443008	2.68877	0.00717158	0.328617
ENSG00000185615	28.412	0.696977	0.62051	1.12323	0.261339	0.99989
ENSG00000185619	3984.44	0.10177	0.176185	0.577633	0.563512	0.99989
ENSG00000185621	444.705	-0.105159	0.232109	-0.453061	0.650505	0.99989
ENSG00000185624	16557.2	0.207721	0.176138	1.17931	0.238276	0.99989
ENSG00000185627	3724.13	-0.0221519	0.185985	-0.119106	0.905191	0.99989
ENSG00000185630	14948.1	-0.0516963	0.167169	-0.309245	0.757135	0.99989
ENSG00000185631	1.86415	-1.10928	2.20796	-0.502401	0.615385	#N/A
ENSG00000185633	248.075	-0.06567	0.30443	-0.215714	0.82921	0.99989
ENSG00000185634	23.5349	-0.631248	0.669694	-0.942592	0.34589	0.99989
ENSG00000185638	0.340195	-1.33854	4.04828	-0.330645	0.740913	#N/A
ENSG00000185640	8.93834	0.249776	1.05876	0.235913	0.8135	0.99989
ENSG00000185641	298.09	0.0158736	0.246956	0.064277	0.94875	0.99989
ENSG00000185650	13321	0.237127	0.178511	1.32836	0.184059	0.99989
ENSG00000185651	5623.09	0.0937296	0.181772	0.515644	0.606103	0.99989
ENSG00000185652	231.247	0.0246288	0.270425	0.0910743	0.927434	0.99989
ENSG00000185658	12313.2	-0.11599	0.170692	-0.679526	0.496804	0.99989
ENSG00000185662	6.26497	-1.67021	1.28617	-1.29859	0.194084	#N/A
ENSG00000185664	1345.68	0.0820275	0.19958	0.411	0.681072	0.99989
ENSG00000185666	86.7267	0.0268574	0.369383	0.0727087	0.942038	0.99989
ENSG00000185668	50.7256	-0.620472	0.501191	-1.23799	0.215718	0.99989
ENSG00000185669	158.601	0.503258	0.328334	1.53276	0.125335	0.99989
ENSG00000185670	729.478	0.195808	0.203497	0.962217	0.335941	0.99989
ENSG00000185674	14.5883	-0.227833	0.81269	-0.280344	0.779214	0.99989
ENSG00000185681	16.704	0.873505	0.848556	1.0294	0.303291	0.99989
ENSG00000185684	927.546	-0.0117735	0.204557	-0.0575562	0.954102	0.99989
ENSG00000185686	2.09633	0.275881	2.10385	0.131131	0.895671	#N/A
ENSG00000185689	24.9275	-0.5137	0.637192	-0.806194	0.420131	0.99989
ENSG00000185697	334.426	-0.131833	0.255933	-0.51511	0.606476	0.99989
ENSG00000185710	101.314	-0.184133	0.358698	-0.513336	0.607716	0.99989
ENSG00000185716	876.632	0.0415428	0.196016	0.211935	0.832158	0.99989
ENSG00000185721	2550.66	-0.000964463	0.199303	-0.00483919	0.996139	0.99989
ENSG00000185722	4263.13	0.0564002	0.17694	0.318754	0.749913	0.99989
ENSG00000185728	6669.65	0.0422239	0.179071	0.235794	0.813593	0.99989
ENSG00000185730	674.49	-0.118306	0.207004	-0.571517	0.567649	0.99989
ENSG00000185736	60.1029	0.660776	0.512758	1.28867	0.197513	0.99989
ENSG00000185737	384.371	-1.11964	0.31972	-3.50194	0.000461878	0.053252
ENSG00000185739	238.342	-3.33336	1.24984	-2.66702	0.00765265	0.342032
ENSG00000185742	2.36014	-1.9875	2.05399	-0.967628	0.33323	#N/A
ENSG00000185745	812.987	1.02198	0.738258	1.38431	0.166262	0.99989
ENSG00000185753	660.51	-0.00157264	0.204127	-0.00770422	0.993853	0.99989
ENSG00000185758	12.4368	-1.00673	0.955644	-1.05346	0.292132	0.99989
ENSG00000185760	674.536	0.722026	0.659838	1.09425	0.273847	0.99989
ENSG00000185761	83.9699	0.81609	0.373729	2.18364	0.0289885	0.691876
ENSG00000185774	116.883	-0.293469	0.377973	-0.776427	0.437497	0.99989
ENSG00000185775	0.641711	-0.0469806	3.66243	-0.0128277	0.989765	#N/A
ENSG00000185787	11860.1	0.0847332	0.17903	0.473291	0.636006	0.99989
ENSG00000185792	3.39539	1.70783	1.64219	1.03997	0.298354	#N/A
ENSG00000185798	291.411	0.0689652	0.243273	0.283489	0.776802	0.99989
ENSG00000185800	2176.44	0.0950862	0.194448	0.489007	0.624837	0.99989
ENSG00000185803	668.254	0.127607	0.213323	0.598184	0.549717	0.99989
ENSG00000185808	401.78	0.134286	0.232051	0.578691	0.562798	0.99989
ENSG00000185811	49.6035	0.432915	0.465385	0.93023	0.352252	0.99989
ENSG00000185813	3068.93	0.115568	0.213368	0.541636	0.588069	0.99989
ENSG00000185818	408.546	-0.136262	0.280336	-0.486067	0.62692	0.99989
ENSG00000185821	0.959099	2.25415	3.12963	0.720262	0.471363	#N/A
ENSG00000185823	134.749	0.883038	0.451959	1.9538	0.0507249	0.882761
ENSG00000185825	2812.27	0.0635785	0.176977	0.359247	0.719411	0.99989
ENSG00000185829	250.125	-0.118101	0.25708	-0.459396	0.64595	0.99989
ENSG00000185834	140.951	-0.0638826	0.3046	-0.209726	0.833881	0.99989
ENSG00000185837	14.0085	-0.468277	0.877862	-0.533429	0.593737	0.99989
ENSG00000185838	224.371	0.253632	0.283785	0.893747	0.371457	0.99989
ENSG00000185839	64.6444	-0.0428017	0.41873	-0.102218	0.918584	0.99989
ENSG00000185842	3406.95	-0.104092	0.177232	-0.587319	0.55699	0.99989
ENSG00000185847	10.8939	0.396059	0.914991	0.432856	0.66512	0.99989
ENSG00000185860	34.3708	0.288353	0.567817	0.507828	0.611574	0.99989
ENSG00000185862	51.6623	-0.790384	0.47625	-1.6596	0.0969953	0.99989
ENSG00000185863	1.00035	0.433974	2.85091	0.152223	0.879011	#N/A
ENSG00000185864	214.695	-0.166456	0.268871	-0.619092	0.535856	0.99989
ENSG00000185869	1241.67	0.224215	0.190577	1.1765	0.239393	0.99989
ENSG00000185873	8.66897	-1.55	1.04423	-1.48435	0.137717	0.99989
ENSG00000185875	341.791	0.162791	0.250037	0.651068	0.515003	0.99989
ENSG00000185880	613.052	-0.112573	0.217686	-0.517133	0.605063	0.99989
ENSG00000185883	4.78168	0.607546	1.47982	0.410555	0.681399	#N/A
ENSG00000185885	158.303	0.984324	0.388908	2.53099	0.011374	0.426057
ENSG00000185888	1.0078	0.320614	3.70401	0.0865587	0.931022	#N/A
ENSG00000185896	5238.67	0.120979	0.186738	0.647853	0.51708	0.99989
ENSG00000185897	0.487485	1.99332	4.01926	0.495941	0.619936	#N/A
ENSG00000185899	0.680389	-1.57748	4.01629	-0.392769	0.69449	#N/A
ENSG00000185900	6675.7	0.142071	0.172369	0.824224	0.409812	0.99989
ENSG00000185903	17.5456	-0.40401	0.746355	-0.541311	0.588293	0.99989
ENSG00000185904	2.97864	-1.75688	1.84433	-0.952584	0.340801	#N/A
ENSG00000185905	223.115	0.0346437	0.280187	0.123645	0.901596	0.99989
ENSG00000185909	1325.78	0.194078	0.189153	1.02604	0.304874	0.99989
ENSG00000185915	20.3428	0.0645195	0.695876	0.0927169	0.926128	0.99989
ENSG00000185917	1389.43	-0.106713	0.188193	-0.567038	0.570688	0.99989
ENSG00000185920	5372.6	0.29763	0.237308	1.25419	0.209772	0.99989
ENSG00000185924	330.651	-0.960898	0.367609	-2.61391	0.00895116	0.37583
ENSG00000185926	0.333592	-1.72549	4.03885	-0.427224	0.669217	#N/A
ENSG00000185933	6.73421	-1.53264	1.18226	-1.29636	0.194851	0.99989
ENSG00000185942	472.753	0.554083	0.321656	1.7226	0.0849617	0.99989
ENSG00000185946	1456.24	-0.159741	0.185826	-0.859631	0.389993	0.99989
ENSG00000185947	1242.32	0.0252317	0.197798	0.127563	0.898495	0.99989
ENSG00000185950	364.913	-0.0601767	0.246836	-0.243792	0.807392	0.99989
ENSG00000185955	26.6131	-0.358321	0.717358	-0.4995	0.617427	0.99989
ENSG00000185958	24.634	-1.05651	0.668617	-1.58014	0.114075	0.99989
ENSG00000185960	6.22033	0.356847	1.23434	0.289101	0.772504	#N/A
ENSG00000185963	2408.02	0.048626	0.184656	0.263333	0.792294	0.99989
ENSG00000185972	0.798132	-1.62277	3.69469	-0.439218	0.660504	#N/A
ENSG00000185973	1032.14	-0.0219644	0.197319	-0.111314	0.911367	0.99989
ENSG00000185974	7.58135	-1.1391	1.13198	-1.00629	0.314277	0.99989
ENSG00000185985	1023.67	0.679833	0.669257	1.0158	0.309723	0.99989
ENSG00000185986	1352.81	-0.115711	0.196272	-0.589543	0.555497	0.99989
ENSG00000185988	11.9121	0.213812	0.984679	0.217139	0.8281	0.99989
ENSG00000185989	865.449	0.646286	0.230142	2.8082	0.00498192	0.2703
ENSG00000186001	4690.76	0.0786036	0.175177	0.448709	0.653641	0.99989
ENSG00000186007	25.4244	-0.265198	0.662382	-0.40037	0.688884	0.99989
ENSG00000186008	0.167999	0.833057	4.06817	0.204775	0.837748	#N/A
ENSG00000186009	11.2715	-0.0893046	1.00134	-0.0891853	0.928935	0.99989
ENSG00000186010	152.568	0.0904537	0.308306	0.29339	0.769224	0.99989
ENSG00000186017	932.147	0.148299	0.217272	0.682549	0.494892	0.99989
ENSG00000186019	72.9705	0.219918	0.392555	0.560221	0.575329	0.99989
ENSG00000186020	1454.49	-0.113078	0.199982	-0.565442	0.571773	0.99989
ENSG00000186026	263.649	0.16626	0.252349	0.658851	0.509991	0.99989
ENSG00000186038	5.02908	1.1443	1.48259	0.771824	0.440218	#N/A
ENSG00000186047	91.9511	-0.403309	0.359712	-1.1212	0.262202	0.99989
ENSG00000186051	16.68	0.0124896	0.752873	0.0165892	0.986764	0.99989
ENSG00000186056	31.5546	-0.354998	0.565365	-0.62791	0.530063	0.99989
ENSG00000186063	1190.18	0.0531781	0.187452	0.283689	0.776649	0.99989
ENSG00000186073	1548.81	0.16719	0.211957	0.788792	0.430234	0.99989
ENSG00000186074	0.62456	0.174913	3.99488	0.0437843	0.965076	#N/A
ENSG00000186075	0.680389	-1.57748	4.01629	-0.392769	0.69449	#N/A
ENSG00000186076	82.2389	0.0116381	0.382878	0.0303965	0.975751	0.99989
ENSG00000186081	1.69031	0.650495	2.56465	0.253639	0.799774	#N/A
ENSG00000186082	4.5292	2.54357	1.56993	1.62018	0.105193	#N/A
ENSG00000186086	0.170097	-0.932798	4.06854	-0.229271	0.818658	#N/A
ENSG00000186088	153.902	-0.370326	0.301806	-1.22703	0.21981	0.99989
ENSG00000186090	0.323322	-1.72225	4.03808	-0.426503	0.669741	#N/A
ENSG00000186092	0.323322	-1.72225	4.03808	-0.426503	0.669741	#N/A
ENSG00000186094	302.878	0.709373	0.261142	2.71642	0.00659913	0.311368
ENSG00000186103	2.92155	0.625572	1.8515	0.337873	0.735459	#N/A
ENSG00000186104	613.271	0.105085	0.222477	0.47234	0.636684	0.99989
ENSG00000186105	19.6063	0.198897	0.708863	0.280585	0.779028	0.99989
ENSG00000186106	1563.11	-0.0193775	0.196601	-0.0985626	0.921486	0.99989
ENSG00000186111	2071.81	0.446406	0.191178	2.33503	0.0195419	0.566122
ENSG00000186113	0.166901	0.838172	4.06904	0.205988	0.836801	#N/A
ENSG00000186115	6.36638	-0.299022	1.19622	-0.249973	0.802608	#N/A
ENSG00000186118	13.2653	-0.316695	0.851299	-0.372014	0.709883	0.99989
ENSG00000186124	0.151488	0.838915	4.06917	0.206164	0.836663	#N/A
ENSG00000186130	1277.32	-0.106326	0.197939	-0.537167	0.591152	0.99989
ENSG00000186132	224.312	-0.163429	0.262531	-0.622514	0.533604	0.99989
ENSG00000186136	6.06985	0.0750673	1.23312	0.0608761	0.951458	#N/A
ENSG00000186141	2429.07	0.14059	0.197684	0.711188	0.476968	0.99989
ENSG00000186143	1.13623	-1.0017	2.95497	-0.338989	0.734618	#N/A
ENSG00000186148	0.318389	1.62925	4.03917	0.403362	0.686682	#N/A
ENSG00000186150	3.8002	0.531477	1.71893	0.309191	0.757176	#N/A
ENSG00000186153	1365.35	0.122892	0.185007	0.664259	0.506524	0.99989
ENSG00000186160	51.4664	0.83822	0.487707	1.7187	0.0856697	0.99989
ENSG00000186162	354.399	-0.120858	0.232843	-0.519053	0.603724	0.99989
ENSG00000186166	1710.92	-0.0478577	0.189524	-0.252516	0.800643	0.99989
ENSG00000186174	2418.07	0.49811	0.189123	2.63379	0.0084438	0.364325
ENSG00000186184	4853.25	0.043118	0.19504	0.221072	0.825036	0.99989
ENSG00000186185	1344.48	0.0519645	0.204612	0.253965	0.799522	0.99989
ENSG00000186187	1333.15	0.0133177	0.188422	0.0706802	0.943652	0.99989
ENSG00000186188	2.13846	2.41008	2.30967	1.04348	0.296728	#N/A
ENSG00000186191	0.321585	-0.0553257	4.07879	-0.0135642	0.989178	#N/A
ENSG00000186193	378.821	-0.185927	0.278764	-0.66697	0.504791	0.99989
ENSG00000186197	579.637	0.170885	0.23122	0.739059	0.459871	0.99989
ENSG00000186198	14.1496	-1.62103	0.83731	-1.936	0.0528677	0.896702
ENSG00000186204	0.499854	0.820688	4.01	0.204661	0.837837	#N/A
ENSG00000186205	716.102	-0.0504428	0.237939	-0.211999	0.832108	0.99989
ENSG00000186212	398.998	-0.425043	0.240426	-1.76787	0.0770822	0.99989
ENSG00000186222	619.413	-0.0018971	0.207128	-0.00915905	0.992692	0.99989
ENSG00000186230	1304.6	-0.0903424	0.206312	-0.437892	0.661464	0.99989
ENSG00000186231	152.679	-0.0546523	0.296471	-0.184343	0.853745	0.99989
ENSG00000186234	1.43884	-0.396713	2.67274	-0.148429	0.882004	#N/A
ENSG00000186235	16.8086	0.819846	0.775758	1.05683	0.290589	0.99989
ENSG00000186244	2.29735	0.172121	2.05918	0.0835872	0.933385	#N/A
ENSG00000186260	6440.49	-0.0602354	0.192013	-0.313704	0.753746	0.99989
ENSG00000186265	5.31678	-0.600013	1.28767	-0.465968	0.641238	#N/A
ENSG00000186268	0.502899	1.993	4.01915	0.495876	0.619982	#N/A
ENSG00000186272	499.786	-0.0505382	0.217365	-0.232504	0.816146	0.99989
ENSG00000186280	153.606	0.362233	0.315827	1.14693	0.251409	0.99989
ENSG00000186281	31.4132	0.0542202	0.616794	0.0879066	0.929951	0.99989
ENSG00000186283	913.233	-0.0408553	0.202074	-0.20218	0.839776	0.99989
ENSG00000186297	24.9837	-1.01074	0.628179	-1.609	0.107617	0.99989
ENSG00000186298	14906.7	-0.0934086	0.189442	-0.493071	0.621962	0.99989
ENSG00000186300	879.437	0.0901221	0.203156	0.44361	0.657325	0.99989
ENSG00000186301	889.507	0.0906576	0.223628	0.405394	0.685188	0.99989
ENSG00000186306	0.667606	1.46544	4.01464	0.365025	0.715093	#N/A
ENSG00000186310	961.462	-0.174616	0.246838	-0.70741	0.479312	0.99989
ENSG00000186312	269.967	0.124679	0.253115	0.492578	0.622311	0.99989
ENSG00000186314	1390.94	0.252649	0.207002	1.22051	0.22227	0.99989
ENSG00000186318	1927.23	0.182636	0.185893	0.982484	0.325862	0.99989
ENSG00000186326	36.5622	0.0318083	0.586467	0.0542371	0.956746	0.99989
ENSG00000186329	0.992386	0.995271	3.37988	0.294469	0.768399	#N/A
ENSG00000186334	1.97593	-1.26799	2.42583	-0.522704	0.60118	#N/A
ENSG00000186335	12.7378	1.70946	0.941933	1.81485	0.0695474	0.99989
ENSG00000186340	7.45878	0.313236	1.13537	0.275888	0.782634	0.99989
ENSG00000186350	4805.8	0.206535	0.192896	1.07071	0.2843	0.99989
ENSG00000186352	153.719	0.15387	0.30856	0.49867	0.618012	0.99989
ENSG00000186364	107.023	0.023533	0.337951	0.0696343	0.944485	0.99989
ENSG00000186367	26.428	-0.288927	0.631769	-0.45733	0.647434	0.99989
ENSG00000186369	10.6119	0.417962	1.02517	0.407699	0.683494	0.99989
ENSG00000186376	820.976	0.147829	0.205869	0.718074	0.472712	0.99989
ENSG00000186377	1394.35	0.910101	0.260767	3.4901	0.000482848	0.0550043
ENSG00000186393	3.39907	2.09408	1.74602	1.19934	0.230394	#N/A
ENSG00000186395	455.155	-0.00640586	0.219036	-0.0292456	0.976669	0.99989
ENSG00000186399	3.50066	-1.84746	1.62168	-1.13923	0.254609	#N/A
ENSG00000186407	38.5312	1.62089	0.591466	2.74046	0.00613532	0.30194
ENSG00000186409	672.306	-0.259795	0.239459	-1.08492	0.277955	0.99989
ENSG00000186416	573.323	-0.111658	0.226435	-0.493114	0.621932	0.99989
ENSG00000186417	71.6429	-0.128085	0.426508	-0.30031	0.76394	0.99989
ENSG00000186431	1.17385	0.728134	2.67124	0.272582	0.785174	#N/A
ENSG00000186432	8685.54	0.00929612	0.186191	0.049928	0.96018	0.99989
ENSG00000186439	516.207	-2.30578	0.85638	-2.69247	0.00709247	0.327324
ENSG00000186440	1.80125	0.308415	2.09154	0.147458	0.88277	#N/A
ENSG00000186442	1.14297	2.84445	3.5393	0.803675	0.421585	#N/A
ENSG00000186446	365.981	0.333054	0.23169	1.4375	0.150577	0.99989
ENSG00000186448	2428.17	0.133338	0.179729	0.74188	0.45816	0.99989
ENSG00000186451	29.5396	-0.241755	0.598394	-0.404007	0.686208	0.99989
ENSG00000186452	6.64604	0.8715	1.22565	0.711053	0.477051	#N/A
ENSG00000186453	15.0382	-0.183092	0.797871	-0.229476	0.818499	0.99989
ENSG00000186458	2.29964	0.345678	1.83166	0.188723	0.85031	#N/A
ENSG00000186462	115.74	-0.299045	0.330056	-0.906043	0.364913	0.99989
ENSG00000186466	9.1989	1.03766	1.06311	0.976064	0.329033	0.99989
ENSG00000186468	14422.6	-0.0862979	0.186051	-0.463841	0.642761	0.99989
ENSG00000186469	2050.24	0.657667	0.253	2.59948	0.00933657	0.381918
ENSG00000186470	223.082	0.601099	0.266655	2.25422	0.0241823	0.629158
ENSG00000186471	8.61507	-0.910743	1.02636	-0.887353	0.374889	0.99989
ENSG00000186472	1013.69	0.242861	0.200193	1.21313	0.22508	0.99989
ENSG00000186474	3.71624	0.615728	1.68369	0.365701	0.714588	#N/A
ENSG00000186479	44.1837	-1.57188	0.537143	-2.92637	0.00342943	0.212707
ENSG00000186480	1649.93	0.139197	0.194684	0.714989	0.474616	0.99989
ENSG00000186481	139.828	0.823653	0.383119	2.14986	0.031566	0.722481
ENSG00000186487	26.6588	-0.299202	0.613584	-0.48763	0.625812	0.99989
ENSG00000186493	24.3045	-0.222465	0.700309	-0.317667	0.750738	0.99989
ENSG00000186496	242.441	-0.020991	0.267017	-0.0786128	0.937341	0.99989
ENSG00000186501	1084.7	0.177833	0.218712	0.813095	0.416164	0.99989
ENSG00000186509	1.7752	0.347948	2.4732	0.140688	0.888117	#N/A
ENSG00000186510	140.708	-0.602392	0.321863	-1.87158	0.0612645	0.965526
ENSG00000186513	0.333592	-1.72549	4.03885	-0.427224	0.669217	#N/A
ENSG00000186517	106.859	0.173113	0.384138	0.450653	0.652239	0.99989
ENSG00000186522	4686.99	0.0969651	0.179405	0.540482	0.588864	0.99989
ENSG00000186523	126.446	-0.21505	0.321171	-0.669581	0.503125	0.99989
ENSG00000186526	1.29543	-1.07322	2.57645	-0.416551	0.677007	#N/A
ENSG00000186529	1.33829	1.25391	2.77718	0.451504	0.651627	#N/A
ENSG00000186532	1519.06	0.0093255	0.184036	0.050672	0.959587	0.99989
ENSG00000186543	2.07669	-1.32027	2.12578	-0.621074	0.534551	#N/A
ENSG00000186564	7.32281	1.04806	1.15709	0.905769	0.365058	0.99989
ENSG00000186566	3916.98	0.00379496	0.176057	0.0215553	0.982803	0.99989
ENSG00000186567	551.547	0.41744	0.215343	1.93849	0.052564	0.896702
ENSG00000186575	3248.87	0.129678	0.18324	0.707696	0.479134	0.99989
ENSG00000186577	220.965	0.208401	0.275582	0.756223	0.449515	0.99989
ENSG00000186583	4.84591	-0.296413	1.36715	-0.216811	0.828356	#N/A
ENSG00000186591	5958.4	0.139442	0.184181	0.757091	0.448995	0.99989
ENSG00000186594	478.425	0.14313	0.217511	0.658034	0.510516	0.99989
ENSG00000186603	485.778	1.22678	0.279021	4.39673	1.09894e-05	0.00455393
ENSG00000186615	178.124	-0.301181	0.283286	-1.06317	0.287705	0.99989
ENSG00000186625	789.68	-0.0727097	0.199196	-0.365015	0.7151	0.99989
ENSG00000186628	229.952	-1.98199	0.867932	-2.28357	0.0223965	0.609776
ENSG00000186635	2397.89	0.065734	0.208551	0.315194	0.752614	0.99989
ENSG00000186638	1120.91	-0.186047	0.192622	-0.965864	0.334112	0.99989
ENSG00000186642	108.689	1.64872	0.440343	3.74418	0.000180986	0.0287496
ENSG00000186645	26.8082	-0.105381	0.606939	-0.173626	0.862159	0.99989
ENSG00000186648	173.531	-0.232598	0.331651	-0.701334	0.483095	0.99989
ENSG00000186652	0.507096	-0.403482	3.99998	-0.100871	0.919653	#N/A
ENSG00000186654	528.255	0.683489	0.232397	2.94104	0.00327109	0.205335
ENSG00000186660	4180.42	-0.0669328	0.18113	-0.36953	0.711733	0.99989
ENSG00000186665	745.519	-0.271163	0.208433	-1.30096	0.19327	0.99989
ENSG00000186666	141.415	-0.307589	0.307484	-1.00034	0.317145	0.99989
ENSG00000186675	17.8039	-0.770399	0.821942	-0.937291	0.348609	0.99989
ENSG00000186676	20.8324	0.018914	0.694012	0.027253	0.978258	0.99989
ENSG00000186684	348.344	-0.124442	0.24031	-0.51784	0.60457	0.99989
ENSG00000186687	1102.36	-0.121891	0.201913	-0.603681	0.546056	0.99989
ENSG00000186704	22.7788	0.524719	0.70858	0.740521	0.458984	0.99989
ENSG00000186710	5.72546	-1.37136	1.40835	-0.973739	0.330186	#N/A
ENSG00000186714	21.5445	-0.262212	0.713648	-0.367424	0.713303	0.99989
ENSG00000186715	1084.23	0.284226	0.219451	1.29517	0.195262	0.99989
ENSG00000186716	7196.34	0.27627	0.183049	1.50927	0.131229	0.99989
ENSG00000186723	0.166901	0.838172	4.06904	0.205988	0.836801	#N/A
ENSG00000186732	2.91926	-0.0929547	1.94338	-0.0478313	0.961851	#N/A
ENSG00000186743	33.5634	0.606288	0.612232	0.990292	0.322032	0.99989
ENSG00000186765	106.387	-0.0550395	0.336436	-0.163596	0.870049	0.99989
ENSG00000186766	10.1734	-0.615132	1.15276	-0.533616	0.593607	0.99989
ENSG00000186767	2006.21	0.495174	0.269164	1.83968	0.065816	0.994168
ENSG00000186777	609.997	-0.133428	0.23212	-0.574822	0.565411	0.99989
ENSG00000186787	165.201	0.100431	0.301745	0.332833	0.73926	0.99989
ENSG00000186790	39.8601	-1.40748	0.662905	-2.12319	0.0337377	0.738539
ENSG00000186792	184.964	0.270162	0.29428	0.918043	0.358596	0.99989
ENSG00000186795	0.151488	0.838915	4.06917	0.206164	0.836663	#N/A
ENSG00000186803	0.50369	-2.49152	3.99457	-0.623727	0.532807	#N/A
ENSG00000186806	178.048	-0.125445	0.282991	-0.443283	0.657561	0.99989
ENSG00000186810	11.5699	0.26886	1.0361	0.259493	0.795255	0.99989
ENSG00000186812	2640.92	-0.113606	0.176822	-0.64249	0.520555	0.99989
ENSG00000186814	1980.44	0.0227262	0.190124	0.119534	0.904853	0.99989
ENSG00000186815	1031.48	-0.0316855	0.195415	-0.162145	0.871192	0.99989
ENSG00000186818	1.43181	2.30207	2.67819	0.859562	0.39003	#N/A
ENSG00000186825	0.167999	0.833057	4.06817	0.204775	0.837748	#N/A
ENSG00000186827	2.94052	-0.158081	2.11401	-0.0747779	0.940391	#N/A
ENSG00000186831	2.00019	1.05888	2.5627	0.413191	0.679467	#N/A
ENSG00000186832	37.0333	1.81961	0.774078	2.35068	0.0187393	0.551402
ENSG00000186834	1513.69	0.166533	0.189829	0.877281	0.380334	0.99989
ENSG00000186838	159.334	0.164215	0.293088	0.560293	0.57528	0.99989
ENSG00000186847	1.61193	2.43894	2.60405	0.936593	0.348968	#N/A
ENSG00000186854	342.366	-0.602386	0.261282	-2.3055	0.0211383	0.593139
ENSG00000186862	107.883	0.284851	0.355465	0.801348	0.42293	0.99989
ENSG00000186866	2792.18	0.0617084	0.177968	0.346738	0.728788	0.99989
ENSG00000186867	15.4666	-0.44338	1.03035	-0.430322	0.666962	0.99989
ENSG00000186868	153.547	-0.12625	0.320486	-0.393933	0.693631	0.99989
ENSG00000186871	643.627	-0.213123	0.223645	-0.952955	0.340613	0.99989
ENSG00000186881	1.30377	-1.69179	3.03764	-0.556942	0.577567	#N/A
ENSG00000186886	0.992176	-1.19336	2.85681	-0.417726	0.676147	#N/A
ENSG00000186889	107.885	0.452604	0.33816	1.33843	0.180756	0.99989
ENSG00000186891	5.50843	1.06887	1.49889	0.713105	0.475781	#N/A
ENSG00000186895	0.686462	-0.60301	3.94951	-0.15268	0.878651	#N/A
ENSG00000186897	11.5205	-0.616231	0.903622	-0.681957	0.495266	0.99989
ENSG00000186907	13.7212	-0.184019	0.855413	-0.215123	0.829672	0.99989
ENSG00000186908	4013.76	-0.0308441	0.183476	-0.16811	0.866497	0.99989
ENSG00000186910	56.0894	-0.326042	0.498583	-0.653936	0.513153	0.99989
ENSG00000186912	10.0964	0.250175	0.972905	0.257143	0.797069	0.99989
ENSG00000186918	3839.97	0.214325	0.200444	1.06925	0.284956	0.99989
ENSG00000186919	86.2526	-0.103867	0.380145	-0.273229	0.784677	0.99989
ENSG00000186943	0.48529	1.99873	4.01961	0.497245	0.619017	#N/A
ENSG00000186951	3041.28	0.0713836	0.18395	0.38806	0.697972	0.99989
ENSG00000186952	256.262	-0.16462	0.254446	-0.646976	0.517648	0.99989
ENSG00000186960	4.34743	0.00966035	1.4925	0.00647261	0.994836	#N/A
ENSG00000186971	1.95761	0.257833	2.40801	0.107073	0.914731	#N/A
ENSG00000186973	27.8641	0.0223046	0.602367	0.0370282	0.970463	0.99989
ENSG00000186976	261.118	-0.409597	0.264969	-1.54583	0.122146	0.99989
ENSG00000186994	79.8308	0.691908	0.39794	1.73873	0.0820831	0.99989
ENSG00000186998	623.036	-0.0162807	0.249962	-0.0651326	0.948068	0.99989
ENSG00000187003	6.86354	-0.030449	1.14069	-0.0266934	0.978704	0.99989
ENSG00000187005	0.849957	-0.895924	3.60305	-0.248657	0.803626	#N/A
ENSG00000187010	79.494	-0.216119	0.404679	-0.53405	0.593307	0.99989
ENSG00000187012	2.83641	-0.742355	2.42155	-0.306562	0.759177	#N/A
ENSG00000187013	8.72893	0.823139	1.23353	0.667301	0.50458	0.99989
ENSG00000187017	131.759	-0.170887	0.426626	-0.400554	0.688748	0.99989
ENSG00000187021	4.39353	-0.257517	1.57233	-0.163781	0.869904	#N/A
ENSG00000187024	1.90843	-1.39328	2.25431	-0.618049	0.536543	#N/A
ENSG00000187033	0.762649	-0.260514	3.98018	-0.0654528	0.947813	#N/A
ENSG00000187037	50.5638	-0.515043	0.519349	-0.991708	0.32134	0.99989
ENSG00000187045	96.5693	0.0724775	0.423665	0.171073	0.864167	0.99989
ENSG00000187048	13.5602	1.07453	0.935092	1.14911	0.250509	0.99989
ENSG00000187049	759.914	0.146629	0.201608	0.727297	0.467044	0.99989
ENSG00000187051	1403.98	0.0580487	0.21846	0.265718	0.790456	0.99989
ENSG00000187054	36.5372	-0.0628865	0.542575	-0.115904	0.907729	0.99989
ENSG00000187066	43.1725	0.0112016	0.487596	0.0229732	0.981672	0.99989
ENSG00000187068	200.495	-0.252583	0.283651	-0.890469	0.373214	0.99989
ENSG00000187079	11804.8	0.232234	0.171718	1.35242	0.176242	0.99989
ENSG00000187080	1.47753	-2.62311	2.70038	-0.971386	0.331356	#N/A
ENSG00000187091	1237.25	0.405701	0.217543	1.86492	0.0621919	0.969191
ENSG00000187097	713.607	0.0479376	0.207213	0.231345	0.817047	0.99989
ENSG00000187098	1223.45	-0.10608	0.212187	-0.499934	0.617121	0.99989
ENSG00000187103	0.867831	-1.62968	3.57686	-0.455617	0.648665	#N/A
ENSG00000187105	78.6313	0.0842859	0.432841	0.194727	0.845607	0.99989
ENSG00000187109	31863.9	-0.0535084	0.181363	-0.295035	0.767967	0.99989
ENSG00000187116	0.166901	0.838172	4.06904	0.205988	0.836801	#N/A
ENSG00000187118	373.533	-0.195602	0.24004	-0.814871	0.415146	0.99989
ENSG00000187122	281.402	-0.3623	0.264177	-1.37143	0.170242	0.99989
ENSG00000187123	3043.84	0.212141	0.179539	1.18159	0.23737	0.99989
ENSG00000187134	252.366	-0.553537	0.322063	-1.71872	0.0856648	0.99989
ENSG00000187135	1.16337	-1.40876	2.72235	-0.517478	0.604822	#N/A
ENSG00000187140	1.13303	0.0735342	2.70781	0.0271563	0.978335	#N/A
ENSG00000187144	36.5796	-0.684409	0.559461	-1.22334	0.221203	0.99989
ENSG00000187147	2232.1	-0.0190698	0.184137	-0.103563	0.917516	0.99989
ENSG00000187151	4.47423	-0.0384581	1.41175	-0.0272415	0.978267	#N/A
ENSG00000187164	2792.8	-0.00583526	0.187709	-0.0310868	0.9752	0.99989
ENSG00000187166	0.680389	-1.57748	4.01629	-0.392769	0.69449	#N/A
ENSG00000187170	0.908925	1.51776	3.99563	0.379854	0.704054	#N/A
ENSG00000187172	30.3519	0.23419	0.625657	0.37431	0.708173	0.99989
ENSG00000187175	0.680389	-1.57748	4.01629	-0.392769	0.69449	#N/A
ENSG00000187180	0.333803	1.24507	4.04853	0.307536	0.758435	#N/A
ENSG00000187185	15.6545	-0.058284	0.787227	-0.074037	0.940981	0.99989
ENSG00000187186	21.0578	0.0766243	0.688619	0.111273	0.9114	0.99989
ENSG00000187187	487.924	-0.0886003	0.225383	-0.39311	0.694238	0.99989
ENSG00000187189	3363.27	-0.182979	0.185995	-0.983783	0.325222	0.99989
ENSG00000187193	190.378	0.610556	0.318628	1.91621	0.0553389	0.915686
ENSG00000187210	3349.5	0.513586	0.239241	2.14673	0.0318145	0.72311
ENSG00000187229	44.7774	-0.494637	0.493297	-1.00272	0.315997	0.99989
ENSG00000187231	4275.39	0.170459	0.173553	0.982174	0.326014	0.99989
ENSG00000187239	3295.41	0.153813	0.198617	0.774423	0.438681	0.99989
ENSG00000187240	4762.3	-0.0910894	0.171893	-0.529919	0.596168	0.99989
ENSG00000187242	3.98124	-0.55347	1.56177	-0.354386	0.723049	#N/A
ENSG00000187243	103.494	0.443779	0.365008	1.21581	0.224058	0.99989
ENSG00000187244	5506.24	0.224351	0.223072	1.00573	0.314543	0.99989
ENSG00000187257	2835.07	-0.154155	0.190802	-0.807934	0.419129	0.99989
ENSG00000187258	6.20721	0.25362	1.2217	0.207595	0.835545	#N/A
ENSG00000187260	650.786	-0.15166	0.229194	-0.66171	0.508157	0.99989
ENSG00000187266	1062.19	0.0225061	0.224617	0.100198	0.920187	0.99989
ENSG00000187268	1.49502	2.6784	2.93777	0.911712	0.36192	#N/A
ENSG00000187288	2.28149	0.628737	2.07038	0.303682	0.76137	#N/A
ENSG00000187323	1139.71	0.087546	0.242408	0.361152	0.717986	0.99989
ENSG00000187325	2226.06	0.0678343	0.189491	0.357983	0.720356	0.99989
ENSG00000187372	307.955	0.177926	0.243947	0.729362	0.465781	0.99989
ENSG00000187391	1741.27	-0.604225	0.211052	-2.86291	0.00419765	0.24118
ENSG00000187398	35.9258	-0.092734	0.590734	-0.156981	0.87526	0.99989
ENSG00000187416	20.0852	-0.644021	0.748027	-0.860959	0.389261	0.99989
ENSG00000187446	6943.95	0.109372	0.170326	0.64213	0.520789	0.99989
ENSG00000187472	0.644545	-1.58121	3.9935	-0.395946	0.692145	#N/A
ENSG00000187474	11.8706	0.564702	0.939159	0.601285	0.54765	0.99989
ENSG00000187475	10.1362	0.0349946	0.958995	0.0364909	0.970891	0.99989
ENSG00000187479	35.1908	0.297663	0.5603	0.531257	0.595241	0.99989
ENSG00000187481	0.360735	-1.34572	4.04872	-0.332382	0.7396	#N/A
ENSG00000187483	0.151488	0.838915	4.06917	0.206164	0.836663	#N/A
ENSG00000187486	81.2791	-0.655886	0.397583	-1.64968	0.0990078	0.99989
ENSG00000187492	7.86184	0.321106	1.12173	0.286258	0.77468	0.99989
ENSG00000187498	20690.3	0.41958	0.167846	2.49979	0.0124268	0.443041
ENSG00000187504	2.30669	-1.5652	2.313	-0.676697	0.498598	#N/A
ENSG00000187510	12.3933	0.417563	0.872474	0.478597	0.632226	0.99989
ENSG00000187513	797.033	0.181732	0.24141	0.752796	0.451573	0.99989
ENSG00000187514	37544.6	-0.0130896	0.203126	-0.0644408	0.948619	0.99989
ENSG00000187516	24.5861	-0.428666	0.636725	-0.673235	0.500798	0.99989
ENSG00000187522	920.955	-0.132398	0.205996	-0.64272	0.520406	0.99989
ENSG00000187527	14.5648	-0.078568	0.808768	-0.0971453	0.922611	0.99989
ENSG00000187531	589.082	0.1706	0.209955	0.812552	0.416475	0.99989
ENSG00000187533	5.72632	0.451227	1.47273	0.306388	0.759309	#N/A
ENSG00000187534	106.398	0.484743	0.350859	1.38159	0.167099	0.99989
ENSG00000187535	2789.28	0.0183515	0.208455	0.0880356	0.929848	0.99989
ENSG00000187536	17.5552	0.201795	0.799375	0.252441	0.8007	0.99989
ENSG00000187537	6.66397	0.423911	1.16558	0.363691	0.716088	#N/A
ENSG00000187546	23.499	0.22555	0.68778	0.327939	0.742958	0.99989
ENSG00000187550	68.0163	-0.576244	0.506839	-1.13694	0.255564	0.99989
ENSG00000187553	9.09298	-0.481278	1.00626	-0.478285	0.632448	0.99989
ENSG00000187554	125.11	0.177793	0.340635	0.521944	0.601709	0.99989
ENSG00000187555	7994.56	-0.0691293	0.195634	-0.353361	0.723818	0.99989
ENSG00000187556	40.3106	0.666776	0.511563	1.30341	0.192435	0.99989
ENSG00000187566	18.7605	0.190069	0.717304	0.264977	0.791027	0.99989
ENSG00000187569	26.6248	0.424102	0.604372	0.701724	0.482851	0.99989
ENSG00000187581	3.45115	-0.774482	1.76752	-0.438175	0.661259	#N/A
ENSG00000187583	29.9234	-0.511858	0.632773	-0.808913	0.418565	0.99989
ENSG00000187589	1.48893	0.673499	2.59538	0.259499	0.79525	#N/A
ENSG00000187595	130.428	0.0995029	0.325055	0.306111	0.75952	0.99989
ENSG00000187600	1.12109	-2.50636	3.26142	-0.76849	0.442196	#N/A
ENSG00000187601	1341.23	0.133104	0.188831	0.704886	0.480881	0.99989
ENSG00000187605	5085.6	0.384094	0.180421	2.12887	0.0332648	0.733905
ENSG00000187607	3401.44	0.0785567	0.177942	0.441474	0.65887	0.99989
ENSG00000187608	199.667	0.341617	0.339439	1.00641	0.314216	0.99989
ENSG00000187609	492.08	0.179688	0.276153	0.650682	0.515252	0.99989
ENSG00000187616	0.657221	0.220223	3.99613	0.0551089	0.956052	#N/A
ENSG00000187621	2.78544	-0.135212	1.7814	-0.0759019	0.939497	#N/A
ENSG00000187624	93.8228	-0.153268	0.353378	-0.433722	0.66449	0.99989
ENSG00000187626	656.865	0.0294445	0.207895	0.141631	0.887371	0.99989
ENSG00000187627	54.5131	-0.742872	0.448029	-1.65809	0.0972995	0.99989
ENSG00000187630	37.65	-0.340424	0.527865	-0.644907	0.518987	0.99989
ENSG00000187634	211.385	-0.848323	0.285261	-2.97385	0.00294089	0.192423
ENSG00000187642	2.68005	0.414737	1.79406	0.231172	0.817181	#N/A
ENSG00000187650	248.672	0.246905	0.265552	0.929783	0.352484	0.99989
ENSG00000187653	143.941	0.106615	0.31142	0.342351	0.732087	0.99989
ENSG00000187658	0.360735	-1.34572	4.04872	-0.332382	0.7396	#N/A
ENSG00000187664	0.340195	-1.33854	4.04828	-0.330645	0.740913	#N/A
ENSG00000187672	1952.82	-0.375087	0.217245	-1.72656	0.0842462	0.99989
ENSG00000187676	2256.73	0.499732	0.229109	2.1812	0.0291688	0.694321
ENSG00000187678	1040.53	-0.0347155	0.262945	-0.132026	0.894964	0.99989
ENSG00000187682	4.34331	2.26574	1.66234	1.36298	0.172887	#N/A
ENSG00000187686	23.9478	-0.370028	0.635349	-0.582402	0.560296	0.99989
ENSG00000187688	116.398	0.858394	0.406694	2.11066	0.0348012	0.752093
ENSG00000187689	6.05491	1.41196	1.51664	0.930975	0.351867	#N/A
ENSG00000187690	4.39801	-1.66141	1.60006	-1.03834	0.299113	#N/A
ENSG00000187699	275.324	-0.210071	0.251309	-0.835905	0.403208	0.99989
ENSG00000187713	873.432	0.0817476	0.201553	0.405588	0.685045	0.99989
ENSG00000187714	82.8801	0.738057	0.449761	1.641	0.100797	0.99989
ENSG00000187715	13.73	-0.153406	0.826683	-0.185568	0.852784	0.99989
ENSG00000187720	401.863	-0.519326	0.274318	-1.89315	0.0583377	0.948087
ENSG00000187726	63.5864	0.0392366	0.429699	0.0913118	0.927245	0.99989
ENSG00000187730	3.07337	-0.68434	1.6763	-0.408245	0.683094	#N/A
ENSG00000187733	0.3349	1.62564	4.0383	0.402556	0.687275	#N/A
ENSG00000187735	5110.75	-0.00126731	0.201712	-0.00628277	0.994987	0.99989
ENSG00000187736	589.352	0.170506	0.242521	0.703055	0.482022	0.99989
ENSG00000187741	1748.51	-0.209346	0.193932	-1.07948	0.280373	0.99989
ENSG00000187742	4335.26	-0.039319	0.187068	-0.210186	0.833523	0.99989
ENSG00000187747	7.24561	0.0475177	1.11592	0.0425816	0.966035	0.99989
ENSG00000187753	28.0345	-0.182269	0.608554	-0.299512	0.764549	0.99989
ENSG00000187754	0.167999	0.833057	4.06817	0.204775	0.837748	#N/A
ENSG00000187758	142.641	-0.616613	0.314234	-1.96227	0.0497306	0.875999
ENSG00000187762	90.322	0.789264	0.395932	1.99343	0.0462141	0.853066
ENSG00000187763	1.51128	-2.51817	2.60304	-0.967396	0.333346	#N/A
ENSG00000187764	2006.32	0.0187939	0.201769	0.0931452	0.925788	0.99989
ENSG00000187772	9363.02	0.240149	0.211157	1.1373	0.255414	0.99989
ENSG00000187773	1.78542	1.56398	2.69209	0.580955	0.561271	#N/A
ENSG00000187775	180.769	-0.231685	0.316332	-0.732413	0.463917	0.99989
ENSG00000187778	3164.32	0.162291	0.202652	0.800837	0.423226	0.99989
ENSG00000187783	29.038	0.257232	0.633424	0.406098	0.684671	0.99989
ENSG00000187790	1547.35	0.0527799	0.188408	0.280136	0.779373	0.99989
ENSG00000187791	2.9974	-3.70184	2.07041	-1.78797	0.0737801	#N/A
ENSG00000187792	954.963	0.313288	0.19863	1.57724	0.11474	0.99989
ENSG00000187796	96.8571	0.00755121	0.380654	0.0198374	0.984173	0.99989
ENSG00000187800	600.649	1.24446	0.278383	4.47032	7.81029e-06	0.00354476
ENSG00000187801	415.752	-0.0901861	0.243478	-0.370407	0.711079	0.99989
ENSG00000187806	0.821928	1.78753	3.70531	0.482424	0.629505	#N/A
ENSG00000187808	18.0151	-0.188782	0.780607	-0.24184	0.808904	0.99989
ENSG00000187812	0.476547	-2.09085	4.01883	-0.520264	0.602879	#N/A
ENSG00000187815	392.208	-0.0642463	0.229174	-0.280338	0.779218	0.99989
ENSG00000187821	0.170097	-0.932798	4.06854	-0.229271	0.818658	#N/A
ENSG00000187823	10.518	-0.929252	0.947304	-0.980944	0.326621	0.99989
ENSG00000187824	106.531	0.117047	0.343505	0.340743	0.733297	0.99989
ENSG00000187833	0.611162	-0.606993	3.99039	-0.152114	0.879097	#N/A
ENSG00000187837	20785	-0.0816805	0.214744	-0.380363	0.703676	0.99989
ENSG00000187838	28.6073	-0.479718	0.603913	-0.79435	0.426992	0.99989
ENSG00000187840	2315.77	0.196701	0.202251	0.972557	0.330774	0.99989
ENSG00000187847	1.17154	-0.825872	2.67192	-0.309093	0.757251	#N/A
ENSG00000187848	16.2108	-0.25199	0.776747	-0.324417	0.745622	0.99989
ENSG00000187855	1.67077	1.86187	2.60692	0.714202	0.475102	#N/A
ENSG00000187857	1.63346	2.11595	2.56277	0.82565	0.409003	#N/A
ENSG00000187860	239.287	0.0205442	0.27027	0.0760139	0.939408	0.99989
ENSG00000187862	3.72802	-0.111875	1.53412	-0.0729244	0.941866	#N/A
ENSG00000187866	1137.83	0.182163	0.207526	0.877787	0.380059	0.99989
ENSG00000187867	29.9265	-0.614901	0.614342	-1.00091	0.31687	0.99989
ENSG00000187870	0.470974	1.99711	4.01881	0.49694	0.619231	#N/A
ENSG00000187871	0.510292	-1.52749	4.0336	-0.378691	0.704917	#N/A
ENSG00000187889	700.252	0.364901	0.268801	1.35751	0.174618	0.99989
ENSG00000187893	25.9787	0.351545	0.614749	0.571851	0.567423	0.99989
ENSG00000187900	0.335998	1.23793	4.04809	0.305807	0.759751	#N/A
ENSG00000187902	15.3568	0.401879	0.788643	0.509583	0.610343	0.99989
ENSG00000187904	8.75727	-0.750175	1.10076	-0.681506	0.495551	0.99989
ENSG00000187905	3.79616	-0.641336	1.57008	-0.408473	0.682926	#N/A
ENSG00000187908	1.994	0.291262	2.21728	0.13136	0.89549	#N/A
ENSG00000187912	3.33749	-1.13086	1.81556	-0.622872	0.533369	#N/A
ENSG00000187918	7.28896	-0.785279	1.17993	-0.665531	0.505711	0.99989
ENSG00000187922	2.94548	0.94088	1.82896	0.514433	0.606949	#N/A
ENSG00000187942	61.9578	0.0648784	0.469406	0.138214	0.890071	0.99989
ENSG00000187944	7.68957	-0.488899	1.09126	-0.448012	0.654144	0.99989
ENSG00000187950	33.4549	-0.0635296	0.56482	-0.112478	0.910445	0.99989
ENSG00000187951	383.061	-0.0855889	0.242998	-0.352221	0.724673	0.99989
ENSG00000187952	60.7644	0.639776	0.434314	1.47307	0.140732	0.99989
ENSG00000187953	846.962	-0.0666878	0.214207	-0.311324	0.755554	0.99989
ENSG00000187954	1441.57	0.148923	0.19787	0.752627	0.451674	0.99989
ENSG00000187955	753.301	-0.746999	0.23964	-3.11717	0.00182597	0.143829
ENSG00000187957	18.8721	-0.273815	0.715291	-0.382802	0.701866	0.99989
ENSG00000187959	10.1015	0.20857	0.958491	0.217602	0.827739	0.99989
ENSG00000187961	703.447	-0.0919219	0.228243	-0.402736	0.687142	0.99989
ENSG00000187969	2.45194	0.0182843	1.99181	0.00917973	0.992676	#N/A
ENSG00000187979	0.167999	0.833057	4.06817	0.204775	0.837748	#N/A
ENSG00000187980	2.39744	-1.60775	2.21525	-0.725762	0.467985	#N/A
ENSG00000187984	43.9893	0.015119	0.530204	0.0285154	0.977251	0.99989
ENSG00000187987	641.792	0.0202527	0.205113	0.0987392	0.921345	0.99989
ENSG00000187988	0.814643	-2.03974	3.68717	-0.5532	0.580126	#N/A
ENSG00000187994	141.649	-0.024585	0.3247	-0.0757161	0.939645	0.99989
ENSG00000187997	1.47306	0.677576	2.41353	0.280741	0.778909	#N/A
ENSG00000187999	8.60482	-0.149955	1.05768	-0.141777	0.887256	0.99989
ENSG00000188000	6.35504	0.591459	1.24301	0.475829	0.634196	#N/A
ENSG00000188001	40.1696	0.0629991	0.525416	0.119903	0.90456	0.99989
ENSG00000188002	568.359	0.148047	0.213023	0.694983	0.487066	0.99989
ENSG00000188010	480.591	0.016051	0.218628	0.0734172	0.941474	0.99989
ENSG00000188011	0.302975	1.2461	4.0486	0.307785	0.758246	#N/A
ENSG00000188013	187.895	-0.0367585	0.294062	-0.125002	0.900522	0.99989
ENSG00000188015	22.1037	0.333733	0.685086	0.48714	0.626159	0.99989
ENSG00000188021	1697.69	0.234823	0.183559	1.27928	0.200799	0.99989
ENSG00000188026	920.821	0.0278606	0.234905	0.118604	0.905589	0.99989
ENSG00000188029	1.83281	-0.403643	2.2462	-0.1797	0.857388	#N/A
ENSG00000188032	56.0988	0.10835	0.460045	0.235521	0.813804	0.99989
ENSG00000188033	611.299	0.00775145	0.21098	0.0367401	0.970692	0.99989
ENSG00000188037	6.52643	0.41284	1.3447	0.307013	0.758834	#N/A
ENSG00000188038	1.52946	-0.211297	2.59081	-0.0815561	0.935	#N/A
ENSG00000188039	19.7658	-0.375862	0.708056	-0.530837	0.595532	0.99989
ENSG00000188042	2665.07	0.0740187	0.210982	0.35083	0.725716	0.99989
ENSG00000188050	4.1767	-1.57124	1.61608	-0.972254	0.330924	#N/A
ENSG00000188051	95.9683	-0.0412607	0.36409	-0.113326	0.909772	0.99989
ENSG00000188056	0.347269	-0.0340387	4.07798	-0.00834695	0.99334	#N/A
ENSG00000188060	114.495	0.101724	0.347954	0.29235	0.770019	0.99989
ENSG00000188064	8.90324	0.784432	1.17136	0.669679	0.503063	0.99989
ENSG00000188070	3220.76	0.242838	0.174794	1.38928	0.164746	0.99989
ENSG00000188078	0.507096	-0.403482	3.99998	-0.100871	0.919653	#N/A
ENSG00000188086	0.997513	1.91931	3.44271	0.557501	0.577185	#N/A
ENSG00000188089	3.40894	0.926434	1.71887	0.538977	0.589902	#N/A
ENSG00000188092	355.373	0.188728	0.233666	0.807681	0.419274	0.99989
ENSG00000188095	3.41239	-0.116479	1.55375	-0.0749661	0.940242	#N/A
ENSG00000188101	0.167999	0.833057	4.06817	0.204775	0.837748	#N/A
ENSG00000188107	24.8209	0.398878	0.648523	0.615056	0.538517	0.99989
ENSG00000188112	819.024	0.120127	0.22202	0.541062	0.588465	0.99989
ENSG00000188120	0.153225	-0.932068	4.06841	-0.229099	0.818792	#N/A
ENSG00000188124	26.9897	0.0533154	0.637739	0.0836006	0.933374	0.99989
ENSG00000188130	989.34	-0.000896197	0.212273	-0.0042219	0.996631	0.99989
ENSG00000188133	6.85269	-1.47823	1.19655	-1.23541	0.216678	0.99989
ENSG00000188152	82.6988	0.109356	0.379473	0.288179	0.773209	0.99989
ENSG00000188153	16749.1	0.192021	0.168757	1.13786	0.25518	0.99989
ENSG00000188155	0.306449	-1.33752	4.04821	-0.330398	0.7411	#N/A
ENSG00000188157	11113.8	0.2704	0.238689	1.13285	0.257276	0.99989
ENSG00000188158	2563.38	-0.0590715	0.240236	-0.24589	0.805768	0.99989
ENSG00000188162	100.503	0.856076	0.422785	2.02485	0.0428827	0.826244
ENSG00000188163	38.1207	-0.518903	0.547219	-0.948254	0.343	0.99989
ENSG00000188167	398.025	0.256589	0.233231	1.10015	0.271268	0.99989
ENSG00000188171	3048.51	0.152421	0.178193	0.855371	0.392346	0.99989
ENSG00000188175	41.0747	0.105198	1.78855	0.0588172	0.953098	0.99989
ENSG00000188176	792.038	0.539234	0.216623	2.48927	0.0128006	0.44909
ENSG00000188177	1636.71	0.0202705	0.182987	0.110776	0.911794	0.99989
ENSG00000188185	270.749	0.242931	0.250393	0.970199	0.331947	0.99989
ENSG00000188186	1100.03	0.14295	0.21299	0.671156	0.502121	0.99989
ENSG00000188191	1656.08	0.0472379	0.207572	0.227574	0.819978	0.99989
ENSG00000188199	14.1592	0.59851	0.84289	0.710069	0.477661	0.99989
ENSG00000188211	64.885	-0.487559	0.486578	-1.00201	0.316337	0.99989
ENSG00000188215	2113.62	0.111223	0.179185	0.620715	0.534787	0.99989
ENSG00000188219	29.5951	-0.595443	0.587385	-1.01372	0.310717	0.99989
ENSG00000188227	1887.71	0.204587	0.187924	1.08867	0.276299	0.99989
ENSG00000188229	7440.14	0.261823	0.188675	1.38769	0.16523	0.99989
ENSG00000188234	446.077	-0.23842	0.224561	-1.06171	0.288365	0.99989
ENSG00000188242	5.71925	-0.779814	1.24223	-0.627751	0.530167	#N/A
ENSG00000188243	2219.98	0.0754533	0.185087	0.407664	0.683521	0.99989
ENSG00000188257	20.0704	6.1869	2.45184	2.52337	0.0116235	0.430005
ENSG00000188263	6.09281	-0.913953	1.19428	-0.765278	0.444106	#N/A
ENSG00000188266	171.321	0.138491	0.284815	0.48625	0.62679	0.99989
ENSG00000188269	0.151488	0.838915	4.06917	0.206164	0.836663	#N/A
ENSG00000188277	121.72	-0.163244	0.325291	-0.501841	0.615779	0.99989
ENSG00000188280	3.42225	-2.18811	1.79778	-1.21712	0.223559	#N/A
ENSG00000188282	1.81787	1.262	2.6599	0.474452	0.635177	#N/A
ENSG00000188283	710.86	-0.0280302	0.216808	-0.129286	0.897131	0.99989
ENSG00000188290	200.931	-0.253888	0.422131	-0.601442	0.547546	0.99989
ENSG00000188295	993.262	-0.0693411	0.195546	-0.354602	0.722888	0.99989
ENSG00000188305	41.4064	0.637091	0.511861	1.24466	0.213258	0.99989
ENSG00000188306	9.37399	0.0578309	0.986302	0.0586341	0.953244	0.99989
ENSG00000188312	288.223	0.083061	0.266151	0.312082	0.754978	0.99989
ENSG00000188313	811.084	0.0313393	0.200248	0.156502	0.875637	0.99989
ENSG00000188315	198.028	0.0111808	0.283599	0.0394248	0.968552	0.99989
ENSG00000188316	79.5529	0.016713	0.389168	0.0429454	0.965745	0.99989
ENSG00000188321	1384.18	0.250786	0.191657	1.30852	0.190698	0.99989
ENSG00000188322	2933	0.214329	0.1876	1.14248	0.253255	0.99989
ENSG00000188338	154.261	-0.153778	0.393996	-0.390304	0.696312	0.99989
ENSG00000188340	0.520562	-2.09382	4.01963	-0.520899	0.602437	#N/A
ENSG00000188342	1781.48	-0.088169	0.204902	-0.430298	0.666979	0.99989
ENSG00000188343	2951.38	-0.123169	0.179901	-0.68465	0.493565	0.99989
ENSG00000188352	6539.96	-0.110556	0.170349	-0.648993	0.516343	0.99989
ENSG00000188365	68.4964	-0.0562277	0.401898	-0.139905	0.888735	0.99989
ENSG00000188368	48.2862	0.00681459	0.466523	0.0146072	0.988346	0.99989
ENSG00000188372	19.8222	-0.523655	0.713722	-0.733696	0.463134	0.99989
ENSG00000188375	26.9906	0.36779	0.608227	0.604692	0.545384	0.99989
ENSG00000188379	2.12817	1.2694	2.11019	0.601559	0.547468	#N/A
ENSG00000188383	17.3918	-1.1853	0.807911	-1.46711	0.142345	0.99989
ENSG00000188385	47.0736	-0.408387	0.527936	-0.773553	0.439195	0.99989
ENSG00000188386	1.81456	0.799391	2.06281	0.387526	0.698367	#N/A
ENSG00000188388	16.7936	-0.223643	0.75334	-0.296868	0.766567	0.99989
ENSG00000188389	2.17856	-2.78008	2.28914	-1.21446	0.22457	#N/A
ENSG00000188393	10.4383	-5.31277	1.43599	-3.69972	0.000215835	0.0323108
ENSG00000188394	59.5985	-0.19075	0.470396	-0.405509	0.685103	0.99989
ENSG00000188396	18.7842	-0.323328	0.723811	-0.446703	0.65509	0.99989
ENSG00000188399	0.166901	0.838172	4.06904	0.205988	0.836801	#N/A
ENSG00000188404	17.0643	0.235762	0.770253	0.306084	0.759541	0.99989
ENSG00000188408	0.304712	-0.0478362	4.02002	-0.0118995	0.990506	#N/A
ENSG00000188419	2468.52	0.0591793	0.183651	0.322237	0.747273	0.99989
ENSG00000188425	0.850168	1.52833	3.60532	0.423909	0.671632	#N/A
ENSG00000188428	1279.83	0.172989	0.201735	0.857509	0.391164	0.99989
ENSG00000188439	0.323322	-1.72225	4.03808	-0.426503	0.669741	#N/A
ENSG00000188451	124.705	-0.460283	0.328427	-1.40148	0.161071	0.99989
ENSG00000188452	8.66528	-1.84425	1.2431	-1.48358	0.137919	0.99989
ENSG00000188459	34.0138	0.620206	0.563365	1.10089	0.270943	0.99989
ENSG00000188460	3.41635	0.718402	1.5878	0.45245	0.650945	#N/A
ENSG00000188467	12.6197	0.538662	0.880742	0.6116	0.540802	0.99989
ENSG00000188483	266.396	0.243619	0.293506	0.830029	0.406523	0.99989
ENSG00000188486	1386.93	0.282651	0.227216	1.24398	0.213509	0.99989
ENSG00000188487	15.6329	0.658451	0.796418	0.826766	0.408369	0.99989
ENSG00000188488	1273.63	-0.520434	0.613832	-0.847845	0.396524	0.99989
ENSG00000188493	775.27	0.0945357	0.200852	0.470674	0.637874	0.99989
ENSG00000188501	70.4892	-0.189815	0.414502	-0.457935	0.646999	0.99989
ENSG00000188505	116.608	-0.742183	0.400377	-1.85371	0.0637803	0.984351
ENSG00000188508	37.5825	0.0143699	0.534005	0.0269097	0.978532	0.99989
ENSG00000188511	7.24538	2.54376	1.47726	1.72194	0.0850796	0.99989
ENSG00000188512	1.95557	-0.387406	2.17901	-0.17779	0.858888	#N/A
ENSG00000188517	425.573	-0.136181	0.23793	-0.572358	0.567079	0.99989
ENSG00000188522	1340.04	0.0414825	0.223063	0.185968	0.85247	0.99989
ENSG00000188523	15.8609	-0.423914	0.881675	-0.480805	0.630655	0.99989
ENSG00000188525	14.6715	-0.0868257	0.8321	-0.104345	0.916895	0.99989
ENSG00000188529	8670.27	-0.193748	0.177993	-1.08852	0.276367	0.99989
ENSG00000188536	12.1599	-0.123668	0.953524	-0.129695	0.896807	0.99989
ENSG00000188542	235.082	-0.0262457	0.260944	-0.10058	0.919884	0.99989
ENSG00000188549	37.0874	-0.387595	0.597666	-0.648514	0.516652	0.99989
ENSG00000188554	6133.08	0.198074	0.172149	1.15059	0.2499	0.99989
ENSG00000188558	0.668492	-0.0525891	3.66613	-0.0143446	0.988555	#N/A
ENSG00000188559	4746.39	0.0111783	0.175237	0.0637898	0.949138	0.99989
ENSG00000188566	731.096	0.176694	0.215925	0.818308	0.413181	0.99989
ENSG00000188573	31.5156	0.238711	0.652843	0.365648	0.714628	0.99989
ENSG00000188580	29.3729	-1.15603	0.628327	-1.83985	0.06579	0.994168
ENSG00000188581	0.81934	1.52926	3.65857	0.417995	0.675951	#N/A
ENSG00000188582	201.444	-0.885818	0.30731	-2.88249	0.00394549	0.233086
ENSG00000188585	1.50534	0.280715	2.23025	0.125867	0.899837	#N/A
ENSG00000188596	245.279	-0.222181	0.320939	-0.692285	0.488759	0.99989
ENSG00000188599	247.719	-0.132473	0.258516	-0.512435	0.608347	0.99989
ENSG00000188603	123.607	-0.380717	0.326774	-1.16508	0.243988	0.99989
ENSG00000188610	80.7866	-0.452971	0.411425	-1.10098	0.270906	0.99989
ENSG00000188611	34.2089	-0.0648735	0.568021	-0.11421	0.909072	0.99989
ENSG00000188612	10249.7	0.0270478	0.184823	0.146344	0.88365	0.99989
ENSG00000188613	180.336	-0.430899	0.296882	-1.45141	0.146665	0.99989
ENSG00000188620	7.94871	0.180966	1.04772	0.172724	0.862868	0.99989
ENSG00000188624	6.34249	0.340746	1.22602	0.277928	0.781068	#N/A
ENSG00000188626	3.06229	0.141912	1.62928	0.0871011	0.930591	#N/A
ENSG00000188629	4.16794	-1.43513	1.48242	-0.968101	0.332994	#N/A
ENSG00000188636	3491.49	0.120419	0.195904	0.614683	0.538764	0.99989
ENSG00000188641	344.021	-0.776596	0.28405	-2.73401	0.00625681	0.303737
ENSG00000188643	1837.83	0.584924	0.204216	2.86425	0.00418	0.24118
ENSG00000188646	0.72147	-1.55193	4.01342	-0.386684	0.69899	#N/A
ENSG00000188647	8523.05	-0.159508	0.18392	-0.867267	0.385796	0.99989
ENSG00000188649	12.066	-0.144487	0.91031	-0.158723	0.873887	0.99989
ENSG00000188655	3.98776	0.687569	1.45015	0.474135	0.635403	#N/A
ENSG00000188659	47.8554	0.407203	0.485638	0.838491	0.401755	0.99989
ENSG00000188660	35.892	0.369706	0.553612	0.667807	0.504257	0.99989
ENSG00000188662	3.6407	1.43458	1.55449	0.922864	0.356078	#N/A
ENSG00000188668	0.510292	-1.52749	4.0336	-0.378691	0.704917	#N/A
ENSG00000188672	11.2501	-0.930327	0.959325	-0.969772	0.33216	0.99989
ENSG00000188676	1.55932	-0.651574	2.58083	-0.252467	0.80068	#N/A
ENSG00000188677	663.554	0.21939	0.210605	1.04172	0.297543	0.99989
ENSG00000188681	0.318389	1.62925	4.03917	0.403362	0.686682	#N/A
ENSG00000188687	52.2569	-0.812197	0.451853	-1.79748	0.0722595	0.99989
ENSG00000188690	1578.31	0.110106	0.183519	0.599968	0.548527	0.99989
ENSG00000188691	4.2019	-2.64796	2.13851	-1.23823	0.215633	#N/A
ENSG00000188693	11.6987	-0.253095	0.925941	-0.273338	0.784593	0.99989
ENSG00000188694	0.302975	1.2461	4.0486	0.307785	0.758246	#N/A
ENSG00000188706	1513.81	0.152535	0.188121	0.810832	0.417462	0.99989
ENSG00000188707	887.492	-0.138977	0.219955	-0.631843	0.52749	0.99989
ENSG00000188710	102.102	0.490931	0.37969	1.29298	0.19602	0.99989
ENSG00000188712	9.28592	-1.10212	1.10611	-0.996389	0.319061	0.99989
ENSG00000188716	0.153225	-0.932068	4.06841	-0.229099	0.818792	#N/A
ENSG00000188725	1967.43	0.00431322	0.198862	0.0216895	0.982696	0.99989
ENSG00000188729	12.9966	-0.176463	0.876005	-0.201441	0.840354	0.99989
ENSG00000188730	25.2753	-1.40601	0.644026	-2.18316	0.0290238	0.692141
ENSG00000188732	799.399	-0.174233	0.20282	-0.859049	0.390313	0.99989
ENSG00000188735	960.575	-0.059254	0.214478	-0.276272	0.78234	0.99989
ENSG00000188738	3532.75	-0.07236	0.182882	-0.395666	0.692352	0.99989
ENSG00000188739	73.7203	-0.364481	0.400734	-0.909535	0.363068	0.99989
ENSG00000188747	126.01	0.288429	0.365566	0.788993	0.430116	0.99989
ENSG00000188755	24.4201	0.742886	0.635331	1.16929	0.242287	0.99989
ENSG00000188760	178.466	0.261575	0.302048	0.866007	0.386486	0.99989
ENSG00000188761	22.4556	0.104288	0.671824	0.155231	0.876639	0.99989
ENSG00000188763	17.9156	0.45314	0.758054	0.597767	0.549995	0.99989
ENSG00000188765	1.95678	1.05216	2.18563	0.481398	0.630234	#N/A
ENSG00000188766	119.498	-0.490871	0.371205	-1.32237	0.186044	0.99989
ENSG00000188770	1.31425	-0.919006	3.04297	-0.30201	0.762645	#N/A
ENSG00000188771	10.7488	1.01095	1.09825	0.920513	0.357305	0.99989
ENSG00000188778	30.8415	1.85889	0.884937	2.10059	0.0356772	0.759167
ENSG00000188779	16.6872	0.00519114	0.803669	0.0064593	0.994846	0.99989
ENSG00000188782	6.4041	0.506824	1.22459	0.413871	0.678969	#N/A
ENSG00000188783	23.72	0.568363	0.665533	0.853996	0.393107	0.99989
ENSG00000188784	1.78465	-0.0359254	2.10382	-0.0170763	0.986376	#N/A
ENSG00000188785	1234.75	0.102473	0.191029	0.536425	0.591665	0.99989
ENSG00000188786	1154.92	0.0505786	0.191542	0.26406	0.791734	0.99989
ENSG00000188800	1.5012	-0.495364	2.43434	-0.20349	0.838752	#N/A
ENSG00000188801	56.0726	-0.301076	0.469062	-0.641869	0.520958	0.99989
ENSG00000188803	131.905	0.0880438	0.321154	0.274148	0.783971	0.99989
ENSG00000188807	604.763	0.0931922	0.239463	0.389171	0.69715	0.99989
ENSG00000188811	1561.91	0.0268421	0.182448	0.147121	0.883036	0.99989
ENSG00000188816	2.82607	-0.656957	1.86516	-0.352225	0.72467	#N/A
ENSG00000188817	6.13293	0.172427	1.23444	0.139681	0.888912	#N/A
ENSG00000188818	539.877	-0.279314	0.211068	-1.32334	0.185722	0.99989
ENSG00000188820	0.541103	-1.50386	4.0302	-0.373147	0.709039	#N/A
ENSG00000188822	1.44758	1.93956	2.46069	0.788217	0.43057	#N/A
ENSG00000188825	185.612	-0.102757	0.306089	-0.335711	0.737089	0.99989
ENSG00000188827	1035.27	0.0713075	0.217128	0.328412	0.7426	0.99989
ENSG00000188828	17.1326	0.428172	0.825578	0.518633	0.604017	0.99989
ENSG00000188833	68.2232	0.552488	0.514266	1.07432	0.282678	0.99989
ENSG00000188846	20024.1	0.0551439	0.179606	0.307027	0.758823	0.99989
ENSG00000188848	257.218	-0.263387	0.252668	-1.04243	0.297215	0.99989
ENSG00000188850	0.695635	0.511951	3.93043	0.130253	0.896366	#N/A
ENSG00000188856	27.911	0.00331662	0.607142	0.00546268	0.995641	0.99989
ENSG00000188859	25.2226	-0.366291	0.628841	-0.582486	0.560239	0.99989
ENSG00000188868	203.984	-0.0412167	0.295471	-0.139495	0.889059	0.99989
ENSG00000188869	38.8162	-0.197204	0.510706	-0.38614	0.699393	0.99989
ENSG00000188873	4.75915	1.14286	1.34981	0.846684	0.397171	#N/A
ENSG00000188878	277.499	-0.133085	0.274197	-0.485365	0.627418	0.99989
ENSG00000188883	3.32872	0.57418	1.61142	0.35632	0.721601	#N/A
ENSG00000188886	3.7202	1.55721	1.65839	0.938989	0.347737	#N/A
ENSG00000188895	6547.44	-0.136984	0.180448	-0.759133	0.447773	0.99989
ENSG00000188897	70.2158	0.00348104	0.411789	0.00845347	0.993255	0.99989
ENSG00000188906	655.408	0.0161617	0.242771	0.0665717	0.946923	0.99989
ENSG00000188909	0.166901	0.838172	4.06904	0.205988	0.836801	#N/A
ENSG00000188910	12.854	0.430091	0.877102	0.490354	0.623883	0.99989
ENSG00000188916	195.669	0.125505	0.319038	0.393387	0.694033	0.99989
ENSG00000188917	1033.67	-0.0202901	0.195019	-0.104042	0.917136	0.99989
ENSG00000188921	555.258	-0.0896693	0.250804	-0.357527	0.720697	0.99989
ENSG00000188931	229.498	-0.133624	0.27701	-0.482379	0.629537	0.99989
ENSG00000188933	2.43802	1.02409	1.84976	0.553632	0.57983	#N/A
ENSG00000188937	2.5942	0.561792	2.04782	0.274337	0.783826	#N/A
ENSG00000188938	2952.38	0.0690208	0.189497	0.364233	0.715684	0.99989
ENSG00000188958	12.547	0.0101918	0.879833	0.0115838	0.990758	0.99989
ENSG00000188959	1.88061	0.295093	2.42717	0.121579	0.903233	#N/A
ENSG00000188976	2724.18	0.0161881	0.195731	0.0827056	0.934086	0.99989
ENSG00000188981	60.9247	-0.25595	0.476617	-0.537014	0.591258	0.99989
ENSG00000188984	1.80619	3.84914	2.68323	1.43452	0.151424	#N/A
ENSG00000188985	426.414	0.0512039	0.230102	0.222527	0.823903	0.99989
ENSG00000188986	2209.65	0.192605	0.21519	0.895045	0.370763	0.99989
ENSG00000188991	2.31968	-2.30692	2.0589	-1.12047	0.262515	#N/A
ENSG00000188992	31.4811	-0.208272	0.62392	-0.333812	0.738521	0.99989
ENSG00000188993	18.616	-0.0172802	0.75321	-0.0229421	0.981696	0.99989
ENSG00000188994	11824.4	-0.0412105	0.181231	-0.227392	0.820119	0.99989
ENSG00000188996	9.50753	-1.69602	1.14392	-1.48264	0.138169	0.99989
ENSG00000188997	668.031	0.106957	0.203152	0.526487	0.59855	0.99989
ENSG00000189001	5.52397	-1.48832	1.41399	-1.05257	0.292539	#N/A
ENSG00000189002	2.78283	1.26035	1.72451	0.730849	0.464871	#N/A
ENSG00000189007	445.851	-0.334493	0.229282	-1.45887	0.1446	0.99989
ENSG00000189014	15.1227	0.346824	0.831793	0.41696	0.676708	0.99989
ENSG00000189023	1.39547	-1.49925	2.9616	-0.506232	0.612694	#N/A
ENSG00000189030	2.52421	-1.39246	2.00978	-0.692842	0.488409	#N/A
ENSG00000189042	1090.84	-0.000678259	0.197546	-0.00343342	0.997261	0.99989
ENSG00000189043	6012.05	-0.0767661	0.174338	-0.440329	0.659699	0.99989
ENSG00000189045	149.367	0.898276	0.385012	2.33311	0.0196425	0.566738
ENSG00000189046	629.945	0.136259	0.216487	0.629408	0.529082	0.99989
ENSG00000189050	411.381	0.158279	0.223419	0.708439	0.478673	0.99989
ENSG00000189051	36.4151	-0.110044	0.527441	-0.208638	0.834731	0.99989
ENSG00000189052	0.473072	0.101033	4.01847	0.0251422	0.979942	#N/A
ENSG00000189056	9898.79	0.429061	0.648727	0.661389	0.508363	0.99989
ENSG00000189057	1293.11	-0.183453	0.209546	-0.875482	0.381312	0.99989
ENSG00000189058	5.5682	-0.666239	1.28086	-0.52015	0.602959	#N/A
ENSG00000189060	14683.1	-0.0522723	0.195258	-0.267709	0.788923	0.99989
ENSG00000189067	2891.13	-0.0122884	0.182977	-0.0671582	0.946456	0.99989
ENSG00000189068	0.348366	-0.0503652	4.02002	-0.0125286	0.990004	#N/A
ENSG00000189077	664.592	0.261003	0.204053	1.27909	0.200864	0.99989
ENSG00000189079	9373.97	-0.000116715	0.178079	-0.00065541	0.999477	0.99989
ENSG00000189089	58.9613	-0.31362	0.436758	-0.718065	0.472717	0.99989
ENSG00000189090	0.167999	0.833057	4.06817	0.204775	0.837748	#N/A
ENSG00000189091	12025.3	-0.128639	0.181855	-0.707372	0.479335	0.99989
ENSG00000189099	57.135	-0.187972	0.438764	-0.428412	0.668351	0.99989
ENSG00000189108	27.0485	0.051666	0.626361	0.082486	0.93426	0.99989
ENSG00000189114	165.606	0.177268	0.288335	0.614796	0.538689	0.99989
ENSG00000189120	293.862	0.253255	0.294502	0.859944	0.38982	0.99989
ENSG00000189127	16.0472	0.0890219	0.783849	0.11357	0.909579	0.99989
ENSG00000189129	47.7869	0.431427	0.513583	0.840033	0.40089	0.99989
ENSG00000189132	0.166901	0.838172	4.06904	0.205988	0.836801	#N/A
ENSG00000189134	25.6026	0.29186	0.624468	0.467374	0.640233	0.99989
ENSG00000189136	280.765	0.0912951	0.271147	0.3367	0.736343	0.99989
ENSG00000189139	94.5613	-1.03113	0.402935	-2.55904	0.0104962	0.409439
ENSG00000189143	1289.85	0.539097	0.227905	2.36545	0.0180083	0.535809
ENSG00000189144	606.327	-0.0915083	0.214633	-0.426347	0.669855	0.99989
ENSG00000189145	0.170097	-0.932798	4.06854	-0.229271	0.818658	#N/A
ENSG00000189149	28.5937	-0.592531	0.650963	-0.910238	0.362697	0.99989
ENSG00000189152	6.33223	-1.10408	1.21027	-0.912261	0.361631	#N/A
ENSG00000189157	65.5913	-0.00289992	0.483436	-0.00599855	0.995214	0.99989
ENSG00000189159	5186.54	0.0315941	0.18347	0.172203	0.863278	0.99989
ENSG00000189164	819.103	0.0153973	0.212819	0.0723493	0.942324	0.99989
ENSG00000189166	1.93136	-0.212977	2.03164	-0.10483	0.91651	#N/A
ENSG00000189167	3.80489	-0.0166928	1.48374	-0.0112505	0.991024	#N/A
ENSG00000189169	0.151488	0.838915	4.06917	0.206164	0.836663	#N/A
ENSG00000189171	858.531	0.321856	0.240437	1.33863	0.180691	0.99989
ENSG00000189180	6263.93	0.00242614	0.196707	0.0123338	0.990159	0.99989
ENSG00000189182	1.67523	-1.66914	2.31714	-0.720343	0.471314	#N/A
ENSG00000189184	5013.45	0.718743	0.28071	2.56044	0.0104539	0.409439
ENSG00000189186	7.27815	0.690473	1.21832	0.56674	0.570891	0.99989
ENSG00000189190	1672.38	0.214654	0.185223	1.15889	0.2465	0.99989
ENSG00000189195	522.662	-0.0193967	0.248162	-0.0781616	0.9377	0.99989
ENSG00000189196	5.19873	1.01551	1.34978	0.752347	0.451842	#N/A
ENSG00000189212	356.502	-1.62222	0.772308	-2.10048	0.0356867	0.759167
ENSG00000189221	811.374	-0.665966	0.291963	-2.281	0.0225486	0.611448
ENSG00000189223	1384.12	0.266118	0.188731	1.41004	0.158529	0.99989
ENSG00000189227	157.403	0.00457793	0.305823	0.0149692	0.988057	0.99989
ENSG00000189229	89.2992	0.0869156	0.386296	0.224998	0.821981	0.99989
ENSG00000189233	3.57228	1.2894	1.70817	0.754841	0.450344	#N/A
ENSG00000189238	2.5164	1.94388	2.33243	0.833416	0.40461	#N/A
ENSG00000189241	5128.86	0.0997729	0.175747	0.567707	0.570234	0.99989
ENSG00000189252	0.915874	-0.412861	3.85511	-0.107094	0.914714	#N/A
ENSG00000189266	7029.22	0.0335233	0.177685	0.188667	0.850354	0.99989
ENSG00000189269	122.25	0.458924	0.381479	1.20301	0.228971	0.99989
ENSG00000189275	1.48073	-3.05601	2.6616	-1.14818	0.250892	#N/A
ENSG00000189280	4.55139	-0.0460794	1.40386	-0.0328234	0.973815	#N/A
ENSG00000189283	408.432	-0.113475	0.229664	-0.49409	0.621242	0.99989
ENSG00000189292	53.3898	-0.070598	0.445315	-0.158535	0.874035	0.99989
ENSG00000189298	1011.65	-0.0913617	0.193525	-0.472091	0.636862	0.99989
ENSG00000189299	0.501591	-0.914481	4.00914	-0.228099	0.819569	#N/A
ENSG00000189306	1285.85	0.072477	0.201691	0.359347	0.719336	0.99989
ENSG00000189308	2227.55	-0.00987978	0.214223	-0.0461191	0.963215	0.99989
ENSG00000189316	2.61528	0.394602	1.95226	0.202125	0.839819	#N/A
ENSG00000189319	1762.76	0.258038	0.191125	1.3501	0.176983	0.99989
ENSG00000189320	14.5967	-0.0412034	0.792657	-0.0519814	0.958544	0.99989
ENSG00000189325	5.99736	-0.821663	1.30179	-0.631179	0.527924	#N/A
ENSG00000189326	0.336999	-0.0481371	4.02002	-0.0119743	0.990446	#N/A
ENSG00000189332	1.01109	0.992951	3.38586	0.293264	0.76932	#N/A
ENSG00000189334	1058.57	0.541377	0.212663	2.54571	0.0109056	0.415948
ENSG00000189337	446.607	-0.0529403	0.234337	-0.225915	0.821267	0.99989
ENSG00000189339	3601.55	0.230716	0.174332	1.32343	0.185693	0.99989
ENSG00000189343	987.356	-0.128304	0.212611	-0.603467	0.546198	0.99989
ENSG00000189348	0.637875	2.74858	3.97647	0.691211	0.489433	#N/A
ENSG00000189350	282.075	1.72533	0.357725	4.82307	1.41368e-06	0.00098589
ENSG00000189362	343.501	0.052215	0.249391	0.20937	0.834159	0.99989
ENSG00000189366	12.4574	0.308734	0.944139	0.327001	0.743667	0.99989
ENSG00000189367	6.5764	-0.375202	1.20546	-0.311253	0.755608	#N/A
ENSG00000189369	1050.25	0.0781566	0.194891	0.401028	0.688399	0.99989
ENSG00000189372	17.5602	0.387758	0.752588	0.515232	0.606391	0.99989
ENSG00000189375	4.47545	-0.0434835	1.47905	-0.0293995	0.976546	#N/A
ENSG00000189376	166.454	0.0397153	0.297991	0.133277	0.893974	0.99989
ENSG00000189377	27.3864	0.149826	0.74331	0.201566	0.840256	0.99989
ENSG00000189398	134.728	-0.189964	0.315016	-0.603028	0.54649	0.99989
ENSG00000189401	0.321585	-0.0553257	4.07879	-0.0135642	0.989178	#N/A
ENSG00000189403	16490.4	0.0321994	0.187839	0.17142	0.863893	0.99989
ENSG00000189409	5.11687	-0.440966	1.38332	-0.318774	0.749898	#N/A
ENSG00000189410	28.5132	-0.74898	0.601743	-1.24469	0.213247	0.99989
ENSG00000189419	14.9613	-0.317056	0.825533	-0.384062	0.700932	0.99989
ENSG00000189420	39.8867	-0.329252	0.54606	-0.60296	0.546535	0.99989
ENSG00000189423	307.702	-0.12114	0.240275	-0.504173	0.61414	0.99989
ENSG00000189430	27.7245	0.202382	0.603205	0.335512	0.737239	0.99989
ENSG00000189431	942.676	0.545687	0.200589	2.72043	0.0065198	0.310184
ENSG00000189433	0.638973	2.34162	4.00371	0.584861	0.558641	#N/A
ENSG00000194297	0.946702	-0.202512	3.88199	-0.052167	0.958396	#N/A
ENSG00000195024	0.306449	-1.33752	4.04821	-0.330398	0.7411	#N/A
ENSG00000195401	15.0393	-0.579033	0.822739	-0.703786	0.481566	0.99989
ENSG00000196071	9.96339	-1.04693	1.08546	-0.9645	0.334795	0.99989
ENSG00000196072	1317.36	-0.0695256	0.19874	-0.349831	0.726465	0.99989
ENSG00000196074	162.885	0.158609	0.316678	0.500854	0.616474	0.99989
ENSG00000196081	996.305	0.0672883	0.236341	0.284709	0.775867	0.99989
ENSG00000196083	1343.49	-0.0187727	0.194663	-0.0964369	0.923174	0.99989
ENSG00000196090	2976.77	0.377314	0.731642	0.515709	0.606058	0.99989
ENSG00000196091	2.28524	0.447192	2.09257	0.213705	0.830777	#N/A
ENSG00000196092	9.65011	-0.531194	0.969114	-0.548124	0.583607	0.99989
ENSG00000196096	8.42903	0.816357	1.10723	0.737294	0.460943	0.99989
ENSG00000196098	0.319486	1.62611	4.03841	0.40266	0.687198	#N/A
ENSG00000196099	10.2842	-0.0387433	0.964927	-0.0401516	0.967972	0.99989
ENSG00000196104	381.695	0.429525	0.250076	1.71758	0.0858736	0.99989
ENSG00000196109	4.73648	0.506735	1.3429	0.377343	0.705919	#N/A
ENSG00000196110	577.307	-0.0464465	0.213481	-0.217567	0.827766	0.99989
ENSG00000196114	16.4843	-0.329002	0.751903	-0.437559	0.661706	0.99989
ENSG00000196115	1.16112	0.927434	2.93196	0.316318	0.751761	#N/A
ENSG00000196116	1097.91	0.205499	0.207246	0.991571	0.321407	0.99989
ENSG00000196118	33.1271	-0.067051	0.606544	-0.110546	0.911976	0.99989
ENSG00000196119	2.69345	-0.258687	1.93656	-0.133581	0.893734	#N/A
ENSG00000196123	2004.45	0.0807121	0.182417	0.442458	0.658158	0.99989
ENSG00000196126	47.6032	1.08181	0.479203	2.25752	0.0239753	0.626052
ENSG00000196131	2.66938	1.24745	1.93166	0.645792	0.518414	#N/A
ENSG00000196132	61.1598	-0.0307466	0.507619	-0.0605701	0.951702	0.99989
ENSG00000196136	0.360735	-1.34572	4.04872	-0.332382	0.7396	#N/A
ENSG00000196139	77.3579	-0.101323	0.38401	-0.263856	0.791891	0.99989
ENSG00000196141	6969.83	0.278778	0.178257	1.56391	0.117839	0.99989
ENSG00000196143	0.318389	1.62925	4.03917	0.403362	0.686682	#N/A
ENSG00000196150	1398.73	0.025342	0.193121	0.131224	0.895598	0.99989
ENSG00000196151	654.356	-0.177405	0.208791	-0.849679	0.395503	0.99989
ENSG00000196152	535.652	0.113355	0.211545	0.535846	0.592065	0.99989
ENSG00000196154	440.663	0.473617	0.27848	1.70072	0.0889951	0.99989
ENSG00000196155	284.9	0.162262	0.250548	0.647628	0.517226	0.99989
ENSG00000196159	3494.91	-0.557676	0.174637	-3.19335	0.00140634	0.122224
ENSG00000196166	37.6737	-0.721002	0.559263	-1.2892	0.197329	0.99989
ENSG00000196167	35.3309	-0.854416	0.55681	-1.53448	0.124911	0.99989
ENSG00000196169	17.3388	0.358284	0.823353	0.435152	0.663452	0.99989
ENSG00000196172	1304.51	0.319479	0.200858	1.59057	0.111705	0.99989
ENSG00000196177	1715.92	-0.154748	0.187534	-0.825174	0.409273	0.99989
ENSG00000196182	1296.14	0.299827	0.190133	1.57693	0.114811	0.99989
ENSG00000196183	37.3664	0.236344	0.563261	0.419599	0.674778	0.99989
ENSG00000196184	0.321585	-0.0553257	4.07879	-0.0135642	0.989178	#N/A
ENSG00000196187	3346.43	0.171037	0.188279	0.908422	0.363655	0.99989
ENSG00000196188	8.4665	-0.650159	1.16465	-0.558245	0.576677	0.99989
ENSG00000196189	146.661	0.384055	0.321798	1.19347	0.232687	0.99989
ENSG00000196196	2.52487	3.03908	2.22095	1.36836	0.171198	#N/A
ENSG00000196199	1817.89	-0.0734231	0.179994	-0.407921	0.683332	0.99989
ENSG00000196204	762.583	0.091593	0.207673	0.441045	0.659181	0.99989
ENSG00000196205	16373	0.0119343	0.175548	0.0679835	0.945799	0.99989
ENSG00000196208	3256.4	-0.286964	0.194319	-1.47677	0.139738	0.99989
ENSG00000196209	6.3043	-0.27467	1.18447	-0.231893	0.816621	#N/A
ENSG00000196214	2110.67	0.0186864	0.182543	0.102367	0.918466	0.99989
ENSG00000196218	128.485	-0.241394	0.357606	-0.675029	0.499657	0.99989
ENSG00000196220	911.662	-0.0198006	0.283456	-0.0698544	0.94431	0.99989
ENSG00000196224	0.333803	1.24507	4.04853	0.307536	0.758435	#N/A
ENSG00000196227	1081.93	0.289149	0.197572	1.46351	0.143328	0.99989
ENSG00000196228	28.3865	0.791319	0.64117	1.23418	0.217136	0.99989
ENSG00000196230	71189.3	0.151368	0.170219	0.889255	0.373866	0.99989
ENSG00000196233	7791.35	0.117216	0.169354	0.692133	0.488854	0.99989
ENSG00000196235	6651.77	0.146969	0.173828	0.845482	0.397842	0.99989
ENSG00000196236	1920.51	-0.0208897	0.186175	-0.112204	0.910661	0.99989
ENSG00000196242	2.95603	0.126185	1.6832	0.0749672	0.940241	#N/A
ENSG00000196247	2725.07	0.0106946	0.193516	0.0552645	0.955928	0.99989
ENSG00000196248	7.34535	1.39368	1.15456	1.2071	0.227393	0.99989
ENSG00000196260	1.49922	0.407195	2.65489	0.153375	0.878102	#N/A
ENSG00000196262	17766.3	-0.070596	0.176392	-0.400222	0.688993	0.99989
ENSG00000196263	430.006	0.155812	0.223438	0.69734	0.48559	0.99989
ENSG00000196267	1205.15	0.0570291	0.194724	0.292871	0.769621	0.99989
ENSG00000196268	2989.85	0.00281615	0.189467	0.0148636	0.988141	0.99989
ENSG00000196273	1.25954	-3.06191	3.40384	-0.899546	0.368362	#N/A
ENSG00000196274	4.79886	0.225714	1.35473	0.166612	0.867676	#N/A
ENSG00000196275	112.081	0.223359	0.329744	0.677373	0.498169	0.99989
ENSG00000196277	24.6159	1.20247	0.657885	1.82778	0.0675826	0.998062
ENSG00000196284	958.871	0.110682	0.198223	0.558373	0.57659	0.99989
ENSG00000196289	0.336999	-0.0481371	4.02002	-0.0119743	0.990446	#N/A
ENSG00000196290	1725.9	-0.0702144	0.219263	-0.32023	0.748794	0.99989
ENSG00000196295	1897.72	-0.0505234	0.180639	-0.279693	0.779713	0.99989
ENSG00000196296	169.319	-0.223206	0.320604	-0.696204	0.486301	0.99989
ENSG00000196301	1.3438	1.51299	2.98051	0.507628	0.611714	#N/A
ENSG00000196302	523.423	-0.0501339	0.232682	-0.215461	0.829408	0.99989
ENSG00000196305	20064.8	-0.157673	0.219184	-0.719367	0.471915	0.99989
ENSG00000196312	2027.82	-0.204571	0.178556	-1.1457	0.251919	0.99989
ENSG00000196313	1729.99	0.0782462	0.199082	0.393034	0.694294	0.99989
ENSG00000196323	5951.62	-0.0310047	0.181192	-0.171116	0.864133	0.99989
ENSG00000196329	4.52104	3.27278	1.80328	1.81491	0.0695377	#N/A
ENSG00000196335	136.749	-0.0870382	0.311301	-0.279595	0.779788	0.99989
ENSG00000196337	32.9124	0.151613	0.555917	0.272727	0.785063	0.99989
ENSG00000196338	244.031	-0.205313	0.296854	-0.691631	0.489169	0.99989
ENSG00000196341	4.58555	-1.35654	1.48948	-0.910744	0.36243	#N/A
ENSG00000196344	0.48529	1.99873	4.01961	0.497245	0.619017	#N/A
ENSG00000196345	975.225	0.118732	0.199245	0.595911	0.551235	0.99989
ENSG00000196350	1.19225	-2.57031	2.88924	-0.889616	0.373672	#N/A
ENSG00000196352	975.497	-0.257093	0.222329	-1.15636	0.247533	0.99989
ENSG00000196353	529.791	-0.749718	0.261725	-2.86452	0.00417638	0.24118
ENSG00000196357	258.634	0.237019	0.252575	0.938409	0.348034	0.99989
ENSG00000196358	22.3393	-0.0689928	0.693325	-0.0995101	0.920733	0.99989
ENSG00000196361	66.3102	-0.0376794	0.429481	-0.0877324	0.930089	0.99989
ENSG00000196363	2105.22	0.0014604	0.197912	0.00737906	0.994112	0.99989
ENSG00000196364	1.174	-2.27775	3.24245	-0.702479	0.48238	#N/A
ENSG00000196365	4419.24	0.0937837	0.254661	0.368269	0.712672	0.99989
ENSG00000196366	28.6694	-0.12884	0.628897	-0.204867	0.837676	0.99989
ENSG00000196367	7346.57	0.0926368	0.177013	0.523334	0.600742	0.99989
ENSG00000196368	1183.23	-0.223733	0.200086	-1.11818	0.26349	0.99989
ENSG00000196369	214.215	-0.382119	0.312847	-1.22143	0.221925	0.99989
ENSG00000196371	433.266	0.281518	0.249342	1.12904	0.258879	0.99989
ENSG00000196372	398.373	-0.0757945	0.239017	-0.31711	0.75116	0.99989
ENSG00000196376	1104.14	-0.235368	0.204104	-1.15318	0.248838	0.99989
ENSG00000196378	345.437	0.012763	0.23813	0.0535969	0.957256	0.99989
ENSG00000196381	298.878	-0.0435008	0.260443	-0.167026	0.867349	0.99989
ENSG00000196383	0.993484	1.56001	3.08502	0.505673	0.613086	#N/A
ENSG00000196387	1340.55	0.129428	0.196448	0.658842	0.509998	0.99989
ENSG00000196388	159.748	-0.168802	0.29761	-0.56719	0.570585	0.99989
ENSG00000196390	0.153225	-0.932068	4.06841	-0.229099	0.818792	#N/A
ENSG00000196391	303.349	-0.190089	0.25538	-0.744339	0.456672	0.99989
ENSG00000196396	2270.69	0.0850048	0.18405	0.461856	0.644184	0.99989
ENSG00000196403	2.79289	1.02219	1.86705	0.54749	0.584042	#N/A
ENSG00000196405	4092.48	0.121794	0.177867	0.684752	0.493501	0.99989
ENSG00000196407	23.0021	-0.765003	0.689773	-1.10907	0.267402	0.99989
ENSG00000196411	8195.42	0.245447	0.176822	1.3881	0.165106	0.99989
ENSG00000196415	9.48244	-0.617436	1.03205	-0.598261	0.549666	0.99989
ENSG00000196417	3499.73	0.107664	0.187235	0.575022	0.565276	0.99989
ENSG00000196418	13534.5	0.0606356	0.180354	0.336203	0.736718	0.99989
ENSG00000196419	17921.5	-0.091896	0.199338	-0.461007	0.644794	0.99989
ENSG00000196420	3.71653	1.50541	1.58057	0.952452	0.340868	#N/A
ENSG00000196421	216.612	0.806998	0.378726	2.13082	0.0331038	0.733181
ENSG00000196422	2983.75	0.162862	0.214101	0.760679	0.446849	0.99989
ENSG00000196427	0.667606	1.46544	4.01464	0.365025	0.715093	#N/A
ENSG00000196428	2605.52	0.181437	0.180773	1.00368	0.315535	0.99989
ENSG00000196431	2.21989	3.85102	2.69785	1.42744	0.153452	#N/A
ENSG00000196433	0.656124	1.49082	3.99329	0.373332	0.708902	#N/A
ENSG00000196436	18.4077	-0.192243	0.756022	-0.254282	0.799278	0.99989
ENSG00000196437	747.64	-0.0430001	0.231726	-0.185564	0.852787	0.99989
ENSG00000196440	999.207	-0.101735	0.198866	-0.511578	0.608947	0.99989
ENSG00000196449	470.467	-0.16903	0.236269	-0.715412	0.474355	0.99989
ENSG00000196453	939.559	0.167683	0.22671	0.739638	0.45952	0.99989
ENSG00000196455	2268.93	-0.0239607	0.177349	-0.135105	0.892529	0.99989
ENSG00000196456	165.125	0.25843	0.336983	0.766895	0.443144	0.99989
ENSG00000196458	2010.6	0.012415	0.17939	0.069207	0.944825	0.99989
ENSG00000196459	1507.24	0.0801255	0.187958	0.426295	0.669893	0.99989
ENSG00000196460	9.11927	0.458017	1.26367	0.362451	0.717015	0.99989
ENSG00000196465	3852.69	0.117435	0.195457	0.600823	0.547958	0.99989
ENSG00000196466	505.021	-0.229614	0.22643	-1.01406	0.310552	0.99989
ENSG00000196468	18.2793	-0.76247	0.978331	-0.779357	0.435769	0.99989
ENSG00000196470	912.254	-0.0963657	0.214426	-0.449413	0.653133	0.99989
ENSG00000196472	0.801731	1.82269	3.74126	0.487187	0.626126	#N/A
ENSG00000196475	0.503996	1.43991	4.03511	0.356845	0.721208	#N/A
ENSG00000196476	795.317	-0.105441	0.209502	-0.503293	0.614758	0.99989
ENSG00000196482	1172.12	0.0644302	0.260504	0.247329	0.804654	0.99989
ENSG00000196497	38.2918	-0.308181	0.520498	-0.592089	0.553791	0.99989
ENSG00000196498	3043.93	0.250832	0.203418	1.23309	0.217543	0.99989
ENSG00000196502	369.359	-0.39579	0.263799	-1.50035	0.133525	0.99989
ENSG00000196503	12.986	-0.171283	0.869096	-0.197082	0.843763	0.99989
ENSG00000196504	12123.8	-0.0370088	0.186304	-0.198648	0.842538	0.99989
ENSG00000196505	2919.79	0.014257	0.176066	0.0809755	0.935461	0.99989
ENSG00000196507	449.35	-0.0326317	0.219759	-0.148488	0.881957	0.99989
ENSG00000196510	1778.28	-0.255625	0.217808	-1.17363	0.240544	0.99989
ENSG00000196511	185.301	0.172754	0.284427	0.607375	0.543602	0.99989
ENSG00000196517	406.729	-0.228766	0.239068	-0.956907	0.338614	0.99989
ENSG00000196526	1023.89	0.0899619	0.19229	0.467844	0.639896	0.99989
ENSG00000196531	13162.5	-0.0720549	0.174659	-0.412546	0.679939	0.99989
ENSG00000196534	0.151488	0.838915	4.06917	0.206164	0.836663	#N/A
ENSG00000196535	3834.87	-0.014038	0.20681	-0.0678787	0.945882	0.99989
ENSG00000196542	2773.47	-0.470917	0.284202	-1.65698	0.0975232	0.99989
ENSG00000196544	101.612	0.582427	0.353707	1.64664	0.0996322	0.99989
ENSG00000196547	2538.63	-0.173082	0.221279	-0.782189	0.434104	0.99989
ENSG00000196549	1771.86	1.0052	0.774524	1.29783	0.194347	0.99989
ENSG00000196550	66.9632	-0.045098	0.428367	-0.105279	0.916155	0.99989
ENSG00000196553	9.74512	-0.471684	0.996333	-0.47342	0.635913	0.99989
ENSG00000196557	2031.61	-0.0205478	0.269347	-0.0762876	0.93919	0.99989
ENSG00000196562	5208.82	0.412877	0.175805	2.34849	0.0188498	0.552792
ENSG00000196565	16.1622	-1.30288	0.92148	-1.4139	0.157392	0.99989
ENSG00000196569	430.931	-0.341118	0.283462	-1.2034	0.228821	0.99989
ENSG00000196570	0.51417	0.144389	4.01617	0.035952	0.971321	#N/A
ENSG00000196576	7979.04	0.449709	0.188655	2.38377	0.0171364	0.520987
ENSG00000196578	1.59804	0.662309	2.38789	0.277361	0.781503	#N/A
ENSG00000196581	108.289	0.668398	0.371616	1.79863	0.0720779	0.99989
ENSG00000196584	1515.25	-0.196525	0.212856	-0.923275	0.355864	0.99989
ENSG00000196586	7991.87	0.342448	0.189067	1.81125	0.0701017	0.99989
ENSG00000196588	2193.2	0.200689	0.202069	0.993169	0.320628	0.99989
ENSG00000196591	12781.2	0.0142461	0.180184	0.0790639	0.936982	0.99989
ENSG00000196593	1.60684	-0.289377	2.56635	-0.112758	0.910222	#N/A
ENSG00000196597	1329.14	0.0635887	0.191426	0.332184	0.73975	0.99989
ENSG00000196600	14.48	-0.363464	0.909525	-0.39962	0.689437	0.99989
ENSG00000196604	55.5822	-1.44231	0.454981	-3.17005	0.00152411	0.128643
ENSG00000196605	1014.91	0.0495316	0.194376	0.254824	0.798859	0.99989
ENSG00000196611	58.7904	0.88169	0.655034	1.34602	0.178295	0.99989
ENSG00000196616	389.784	-0.357418	0.249483	-1.43263	0.151963	0.99989
ENSG00000196620	6.47296	0.294431	1.19166	0.247076	0.804849	#N/A
ENSG00000196628	10572.4	0.37092	0.201208	1.84347	0.0652611	0.994118
ENSG00000196632	5061.17	0.08841	0.18924	0.467185	0.640368	0.99989
ENSG00000196634	0.515268	0.819941	4.00987	0.204481	0.837978	#N/A
ENSG00000196636	524.25	-0.0240822	0.222179	-0.108391	0.913686	0.99989
ENSG00000196639	25.4565	0.345079	0.728065	0.473968	0.635523	0.99989
ENSG00000196642	6971.7	0.136534	0.215496	0.633581	0.526355	0.99989
ENSG00000196646	1092.25	0.0243535	0.193323	0.125973	0.899754	0.99989
ENSG00000196652	2120.2	0.0981015	0.180754	0.542734	0.587313	0.99989
ENSG00000196653	455.387	0.249863	0.221173	1.12972	0.258595	0.99989
ENSG00000196655	1327.42	0.103403	0.190292	0.543389	0.586862	0.99989
ENSG00000196656	62.5089	0.234938	0.423583	0.554645	0.579138	0.99989
ENSG00000196659	876.596	-0.119301	0.201615	-0.591726	0.554034	0.99989
ENSG00000196660	376.011	0.81928	0.266092	3.07893	0.00207745	0.154667
ENSG00000196663	1500.92	0.326177	0.191857	1.70011	0.0891108	0.99989
ENSG00000196664	6.61449	-1.09058	1.16747	-0.934139	0.350232	#N/A
ENSG00000196666	27.4946	-0.0956921	0.608096	-0.157363	0.874959	0.99989
ENSG00000196668	122.557	-0.600157	0.32101	-1.86959	0.0615408	0.965526
ENSG00000196670	3040.21	-0.018053	0.17972	-0.100451	0.919987	0.99989
ENSG00000196678	898.765	0.0556035	0.195063	0.285054	0.775603	0.99989
ENSG00000196683	2501.73	0.189652	0.188564	1.00577	0.314526	0.99989
ENSG00000196684	45.0988	0.0756503	0.494444	0.153001	0.878398	0.99989
ENSG00000196689	339.503	0.0139808	0.235125	0.0594611	0.952585	0.99989
ENSG00000196693	4939.16	0.247887	0.210618	1.17695	0.239216	0.99989
ENSG00000196696	258.578	-0.0726441	0.255892	-0.283885	0.776498	0.99989
ENSG00000196700	2345.57	0.12262	0.195117	0.628444	0.529713	0.99989
ENSG00000196704	2700.31	0.196782	0.179773	1.09461	0.273687	0.99989
ENSG00000196705	6239.34	0.0839453	0.175411	0.478563	0.63225	0.99989
ENSG00000196711	8.38582	-1.61808	1.20874	-1.33865	0.180684	0.99989
ENSG00000196712	12109	0.00711659	0.171074	0.0415995	0.966818	0.99989
ENSG00000196715	1531.56	0.0543093	0.200874	0.270365	0.786879	0.99989
ENSG00000196724	1233.03	-0.0629912	0.189201	-0.332933	0.739185	0.99989
ENSG00000196730	8468.06	0.133697	0.189538	0.705383	0.480572	0.99989
ENSG00000196734	0.167999	0.833057	4.06817	0.204775	0.837748	#N/A
ENSG00000196735	4.37807	1.82814	1.77529	1.02977	0.303119	#N/A
ENSG00000196739	5919.28	-0.0486806	0.191735	-0.253895	0.799577	0.99989
ENSG00000196741	68.2342	0.304523	0.400319	0.760701	0.446835	0.99989
ENSG00000196743	3291.92	0.0135936	0.17538	0.0775093	0.938218	0.99989
ENSG00000196747	5342.03	-0.0639511	0.228134	-0.280322	0.77923	0.99989
ENSG00000196748	0.974302	-0.0494305	3.08661	-0.0160145	0.987223	#N/A
ENSG00000196754	9.02955	0.0364626	0.996695	0.0365835	0.970817	0.99989
ENSG00000196756	662.513	-0.313547	0.217675	-1.44044	0.149744	0.99989
ENSG00000196757	866.984	-0.188487	0.202851	-0.929187	0.352792	0.99989
ENSG00000196758	5.03347	0.994445	1.55308	0.640306	0.521974	#N/A
ENSG00000196767	50.6273	0.110457	0.456446	0.241994	0.808785	0.99989
ENSG00000196772	2.8969	-1.12854	2.22702	-0.506748	0.612331	#N/A
ENSG00000196776	2598.97	-0.111227	0.187889	-0.591981	0.553864	0.99989
ENSG00000196778	0.841786	-2.08667	3.31323	-0.6298	0.528825	#N/A
ENSG00000196781	4596.12	0.205415	0.208845	0.983574	0.325325	0.99989
ENSG00000196782	3402.33	0.0570596	0.194183	0.293844	0.768877	0.99989
ENSG00000196787	8360.31	0.0112114	0.245732	0.0456246	0.963609	0.99989
ENSG00000196792	4060.74	-0.0114557	0.186608	-0.0613891	0.951049	0.99989
ENSG00000196793	315.142	-0.383132	0.263308	-1.45507	0.14565	0.99989
ENSG00000196796	4.88711	-0.740616	1.36788	-0.541431	0.58821	#N/A
ENSG00000196800	0.48508	-0.919831	4.01021	-0.229372	0.81858	#N/A
ENSG00000196810	1110.73	0.214912	0.191971	1.1195	0.262927	0.99989
ENSG00000196811	44.8456	0.00763716	0.552498	0.013823	0.988971	0.99989
ENSG00000196812	706.219	-0.0553635	0.212175	-0.260933	0.794144	0.99989
ENSG00000196814	1926.31	0.28762	0.181141	1.58783	0.112326	0.99989
ENSG00000196821	3855.54	-0.0406233	0.176303	-0.230418	0.817767	0.99989
ENSG00000196832	3.72669	1.40945	1.6714	0.843271	0.399077	#N/A
ENSG00000196834	53.6356	-0.0828603	0.464466	-0.178399	0.85841	0.99989
ENSG00000196839	565.416	0.449009	0.227073	1.97738	0.0479984	0.871275
ENSG00000196843	101.058	-0.196178	0.403561	-0.486118	0.626884	0.99989
ENSG00000196844	4.19776	-1.27645	1.7852	-0.715018	0.474598	#N/A
ENSG00000196850	1061.2	-0.282877	0.213662	-1.32394	0.185522	0.99989
ENSG00000196859	1.13587	-2.24455	3.27721	-0.684898	0.493408	#N/A
ENSG00000196860	14.9468	-0.309695	0.799034	-0.387587	0.698322	0.99989
ENSG00000196862	242.303	0.104745	0.262923	0.398387	0.690345	0.99989
ENSG00000196865	3813.47	-0.0158659	0.178909	-0.0886817	0.929335	0.99989
ENSG00000196866	4.24558	0.0337205	1.42092	0.0237315	0.981067	#N/A
ENSG00000196867	891.565	0.0373629	0.194577	0.192021	0.847726	0.99989
ENSG00000196872	17.6799	-0.099529	0.764223	-0.130236	0.89638	0.99989
ENSG00000196873	180.037	-0.217027	0.292569	-0.741798	0.458209	0.99989
ENSG00000196876	997.447	0.190008	0.232608	0.816859	0.414009	0.99989
ENSG00000196878	126.837	0.303617	0.46144	0.657978	0.510553	0.99989
ENSG00000196890	531.501	0.217246	0.258537	0.84029	0.400746	0.99989
ENSG00000196893	0.302975	1.2461	4.0486	0.307785	0.758246	#N/A
ENSG00000196900	0.637875	2.74858	3.97647	0.691211	0.489433	#N/A
ENSG00000196911	2845.95	-0.151818	0.182426	-0.832217	0.405287	0.99989
ENSG00000196912	1001.17	-0.145423	0.201342	-0.722269	0.470129	0.99989
ENSG00000196914	8606.55	0.167256	0.173719	0.962794	0.335651	0.99989
ENSG00000196917	38.6723	1.02604	0.529706	1.93699	0.0527465	0.896702
ENSG00000196922	2417.74	0.0611141	0.179896	0.33972	0.734068	0.99989
ENSG00000196923	2664.86	0.320738	0.228798	1.40184	0.160963	0.99989
ENSG00000196924	70544.5	0.230748	0.237018	0.973544	0.330283	0.99989
ENSG00000196932	9.29728	-1.00203	1.14164	-0.877714	0.380099	0.99989
ENSG00000196933	12.4707	-0.3708	0.898754	-0.412571	0.679921	0.99989
ENSG00000196935	1597.89	0.0678965	0.209221	0.32452	0.745544	0.99989
ENSG00000196937	686.768	-0.186898	0.240214	-0.778046	0.436542	0.99989
ENSG00000196943	1206.88	0.130731	0.190116	0.68764	0.49168	0.99989
ENSG00000196946	1.81609	-1.49299	2.25675	-0.661563	0.508251	#N/A
ENSG00000196950	13712	-0.250044	0.175792	-1.42239	0.154913	0.99989
ENSG00000196951	72.1925	-0.0567972	0.408296	-0.139108	0.889365	0.99989
ENSG00000196954	15.5288	0.563226	0.852474	0.660696	0.508807	0.99989
ENSG00000196961	5307.48	0.32077	0.180881	1.77337	0.076167	0.99989
ENSG00000196967	1010.49	0.23087	0.191489	1.20566	0.22795	0.99989
ENSG00000196968	3086.96	0.146703	0.249608	0.587734	0.556711	0.99989
ENSG00000196970	2.44874	0.265954	1.98154	0.134216	0.893232	#N/A
ENSG00000196972	295.852	0.0162438	0.248582	0.065346	0.947899	0.99989
ENSG00000196975	1524.84	-0.33207	0.273959	-1.21212	0.225468	0.99989
ENSG00000196976	258.339	0.183673	0.265153	0.692707	0.488494	0.99989
ENSG00000196979	9.16509	0.407805	1.06474	0.383008	0.701714	0.99989
ENSG00000196981	685.894	0.0588062	0.202736	0.290064	0.771768	0.99989
ENSG00000196990	22.3968	0.747699	0.879481	0.85016	0.395236	0.99989
ENSG00000196993	6.28083	-1.82686	1.26002	-1.44986	0.147098	#N/A
ENSG00000196998	674.352	0.136312	0.210369	0.647967	0.517006	0.99989
ENSG00000197006	7939.15	0.0228294	0.18256	0.125051	0.900483	0.99989
ENSG00000197008	1950.2	-0.0489476	0.184643	-0.265092	0.790938	0.99989
ENSG00000197013	2854.99	0.28567	0.181063	1.57773	0.114627	0.99989
ENSG00000197016	1197.09	0.142769	0.199288	0.716396	0.473747	0.99989
ENSG00000197019	169.925	0.218282	0.292399	0.746522	0.455352	0.99989
ENSG00000197020	2585.36	0.104683	0.197118	0.531068	0.595371	0.99989
ENSG00000197021	439.989	0.116409	0.224859	0.517698	0.604669	0.99989
ENSG00000197023	0.82083	0.217718	3.9827	0.0546659	0.956405	#N/A
ENSG00000197024	1295.72	0.0351065	0.195003	0.18003	0.857129	0.99989
ENSG00000197037	1512.94	0.0735879	0.186671	0.394212	0.693425	0.99989
ENSG00000197043	13815.4	0.166607	0.173482	0.960372	0.336868	0.99989
ENSG00000197044	294.608	0.105402	0.25456	0.414058	0.678832	0.99989
ENSG00000197045	6349.93	-0.0828146	0.177356	-0.46694	0.640543	0.99989
ENSG00000197046	21.7881	0.394018	0.739681	0.532687	0.59425	0.99989
ENSG00000197050	1142.88	0.122593	0.194486	0.630344	0.52847	0.99989
ENSG00000197054	184.359	0.376933	0.298309	1.26356	0.206387	0.99989
ENSG00000197056	2565.01	0.0170159	0.185508	0.0917262	0.926916	0.99989
ENSG00000197057	1.9431	0.511665	2.17145	0.235632	0.813718	#N/A
ENSG00000197061	10398.4	-0.110178	0.174762	-0.630447	0.528402	0.99989
ENSG00000197062	1294.34	0.0604776	0.191414	0.315952	0.752039	0.99989
ENSG00000197063	1338.01	-0.0275211	0.207173	-0.132841	0.894319	0.99989
ENSG00000197070	701.109	-0.0617789	0.225562	-0.273888	0.78417	0.99989
ENSG00000197077	4597.38	0.0835897	0.174446	0.479172	0.631816	0.99989
ENSG00000197079	0.167999	0.833057	4.06817	0.204775	0.837748	#N/A
ENSG00000197081	26140.5	0.0702458	0.173701	0.404407	0.685913	0.99989
ENSG00000197083	3.9513	-0.459468	1.48081	-0.310282	0.756346	#N/A
ENSG00000197085	49.5615	-0.90116	0.505095	-1.78414	0.0744007	0.99989
ENSG00000197093	342.203	-0.192371	0.260164	-0.739421	0.459651	0.99989
ENSG00000197099	14.4582	-0.451669	0.890038	-0.507472	0.611824	0.99989
ENSG00000197102	27676	0.0996398	0.168466	0.591453	0.554217	0.99989
ENSG00000197106	11.3181	-0.441806	1.08338	-0.407805	0.683417	0.99989
ENSG00000197110	0.360735	-1.34572	4.04872	-0.332382	0.7396	#N/A
ENSG00000197111	6537.97	0.0680083	0.173557	0.39185	0.695169	0.99989
ENSG00000197114	179.007	0.0733341	0.28342	0.258747	0.795831	0.99989
ENSG00000197119	3513.62	0.078761	0.22086	0.35661	0.721384	0.99989
ENSG00000197121	3889.57	0.00469747	0.172992	0.0271543	0.978337	0.99989
ENSG00000197122	2925.91	0.317714	0.17597	1.8055	0.0709971	0.99989
ENSG00000197123	0.3349	1.62564	4.0383	0.402556	0.687275	#N/A
ENSG00000197124	1189.25	0.15671	0.202107	0.775384	0.438113	0.99989
ENSG00000197125	1.01765	-3.39278	3.34175	-1.01527	0.309977	#N/A
ENSG00000197128	930.744	-0.0152607	0.211661	-0.0720996	0.942523	0.99989
ENSG00000197134	1.73622	-0.769891	2.31203	-0.332993	0.739139	#N/A
ENSG00000197136	2610.6	0.284559	0.198635	1.43257	0.151981	0.99989
ENSG00000197140	127.507	-0.284634	0.341181	-0.83426	0.404134	0.99989
ENSG00000197142	50.4631	-0.419612	0.458465	-0.915255	0.360058	0.99989
ENSG00000197147	1227.02	-0.127517	0.188977	-0.674775	0.499819	0.99989
ENSG00000197149	18.1472	0.254975	0.745757	0.3419	0.732426	0.99989
ENSG00000197150	894.212	0.0757024	0.203035	0.372854	0.709257	0.99989
ENSG00000197153	2827.2	-0.136754	0.202745	-0.674514	0.499984	0.99989
ENSG00000197157	16556.7	0.099944	0.172457	0.579531	0.562231	0.99989
ENSG00000197162	1052.81	-0.123179	0.19644	-0.627054	0.530624	0.99989
ENSG00000197165	24.0161	-0.489962	0.641118	-0.764232	0.444729	0.99989
ENSG00000197168	219.691	-0.0504654	0.304532	-0.165714	0.868382	0.99989
ENSG00000197170	2118.72	-0.0816882	0.195166	-0.418558	0.675539	0.99989
ENSG00000197171	7.0918	-1.42272	1.39771	-1.01789	0.308729	0.99989
ENSG00000197172	0.831877	-0.376932	3.98068	-0.0946906	0.924561	#N/A
ENSG00000197176	1.66517	0.0672009	2.14843	0.0312791	0.975047	#N/A
ENSG00000197177	5.97788	-2.35559	1.42246	-1.65599	0.0977229	#N/A
ENSG00000197180	79.6437	0.480053	0.386322	1.24262	0.214007	0.99989
ENSG00000197181	61.7725	-0.310582	0.438215	-0.708744	0.478483	0.99989
ENSG00000197182	4.02431	0.153544	1.67848	0.0914778	0.927113	#N/A
ENSG00000197183	4252.03	0.319448	0.180377	1.771	0.0765601	0.99989
ENSG00000197191	103.478	-0.159697	0.344796	-0.463163	0.643247	0.99989
ENSG00000197208	36.7958	-0.118049	0.538626	-0.219167	0.82652	0.99989
ENSG00000197210	2.88397	1.56751	1.91192	0.819862	0.412295	#N/A
ENSG00000197213	3.1383	-0.847417	1.65914	-0.510757	0.609521	#N/A
ENSG00000197214	0.819093	2.38963	4.00593	0.596524	0.550825	#N/A
ENSG00000197217	5893.04	-0.078579	0.174317	-0.450782	0.652147	0.99989
ENSG00000197223	718.938	0.000676436	0.200912	0.00336682	0.997314	0.99989
ENSG00000197226	6422.85	0.218445	0.197458	1.10629	0.268602	0.99989
ENSG00000197233	0.638973	2.34162	4.00371	0.584861	0.558641	#N/A
ENSG00000197238	868.674	-0.083813	0.288076	-0.29094	0.771097	0.99989
ENSG00000197241	9.56177	-0.598568	1.15629	-0.517661	0.604695	0.99989
ENSG00000197245	57.0415	-0.245906	0.510442	-0.481751	0.629983	0.99989
ENSG00000197249	18682.2	0.0226132	0.227618	0.0993474	0.920862	0.99989
ENSG00000197251	4.02373	2.29723	1.64762	1.39427	0.163236	#N/A
ENSG00000197253	2.70036	0.568754	1.90957	0.297844	0.765822	#N/A
ENSG00000197254	6.89854	0.468067	1.14946	0.407206	0.683856	0.99989
ENSG00000197256	1418.18	0.332904	0.186357	1.78638	0.0740383	0.99989
ENSG00000197258	641.291	0.175141	0.221528	0.790604	0.429175	0.99989
ENSG00000197261	87.2284	-0.162484	0.3879	-0.41888	0.675304	0.99989
ENSG00000197265	1554.06	-0.0579712	0.193548	-0.299519	0.764544	0.99989
ENSG00000197272	0.815004	-1.50715	3.70009	-0.407326	0.683768	#N/A
ENSG00000197273	1.65883	-2.36406	2.86996	-0.823726	0.410095	#N/A
ENSG00000197275	275.704	-0.313131	0.263467	-1.1885	0.234636	0.99989
ENSG00000197279	424.577	0.013372	0.225514	0.059296	0.952716	0.99989
ENSG00000197283	3274.13	-0.0463708	0.181943	-0.254865	0.798828	0.99989
ENSG00000197291	173.312	0.219235	0.290781	0.753951	0.450878	0.99989
ENSG00000197296	414.449	-0.523129	0.243242	-2.15065	0.0315038	0.722027
ENSG00000197299	2110.95	-0.16961	0.212831	-0.796924	0.425495	0.99989
ENSG00000197301	465.587	-0.508359	0.219212	-2.31903	0.0203935	0.580264
ENSG00000197302	2103.35	-0.00692001	0.179501	-0.0385514	0.969248	0.99989
ENSG00000197308	38.803	0.454104	0.586393	0.774401	0.438694	0.99989
ENSG00000197309	1.86105	-0.658136	2.25186	-0.292264	0.770085	#N/A
ENSG00000197312	2295.93	0.0228079	0.178545	0.127744	0.898352	0.99989
ENSG00000197320	41.8797	-0.32929	0.500353	-0.658115	0.510465	0.99989
ENSG00000197321	6597.4	-0.377772	0.196823	-1.91935	0.0549402	0.913849
ENSG00000197322	2.64996	-2.34559	2.28637	-1.0259	0.304939	#N/A
ENSG00000197323	8340.36	0.121665	0.185046	0.657485	0.510869	0.99989
ENSG00000197324	1725.45	0.237688	0.187977	1.26445	0.20607	0.99989
ENSG00000197329	1740.32	-0.0886009	0.192354	-0.460614	0.645075	0.99989
ENSG00000197332	53.1024	-0.200842	0.453781	-0.442596	0.658058	0.99989
ENSG00000197334	2.02974	-1.97963	2.14797	-0.921627	0.356723	#N/A
ENSG00000197343	5365.89	-0.0415288	0.178297	-0.23292	0.815824	0.99989
ENSG00000197345	1286.86	-0.00437628	0.207974	-0.0210424	0.983212	0.99989
ENSG00000197355	292.282	0.242402	0.322319	0.752057	0.452017	0.99989
ENSG00000197358	133.22	0.19919	0.38426	0.518373	0.604198	0.99989
ENSG00000197360	15.2802	0.770237	0.828142	0.930079	0.35233	0.99989
ENSG00000197361	33.1705	-0.533045	0.566478	-0.94098	0.346715	0.99989
ENSG00000197362	739.9	0.0475996	0.200698	0.237171	0.812524	0.99989
ENSG00000197363	476.505	0.155863	0.223513	0.697332	0.485595	0.99989
ENSG00000197372	2343.75	0.218566	0.189948	1.15067	0.24987	0.99989
ENSG00000197375	795.731	0.127078	0.242305	0.524457	0.599961	0.99989
ENSG00000197376	1.52836	-0.859019	2.84817	-0.301604	0.762954	#N/A
ENSG00000197380	838.48	0.185764	0.267208	0.695205	0.486927	0.99989
ENSG00000197381	1125.25	0.0215042	0.191223	0.112456	0.910462	0.99989
ENSG00000197385	60.6127	-0.128504	0.443334	-0.289858	0.771925	0.99989
ENSG00000197386	7303.17	0.0799069	0.175987	0.45405	0.649793	0.99989
ENSG00000197403	1.31983	1.04298	2.53704	0.411101	0.680999	#N/A
ENSG00000197405	34.7864	0.157372	0.540554	0.29113	0.770952	0.99989
ENSG00000197406	159.067	0.637168	0.362437	1.75801	0.0787461	0.99989
ENSG00000197408	0.980447	-1.29339	3.40489	-0.379862	0.704048	#N/A
ENSG00000197409	2.0236	-1.57752	2.16101	-0.729991	0.465396	#N/A
ENSG00000197410	33.8835	-0.109304	0.601326	-0.181772	0.855762	0.99989
ENSG00000197415	322.856	0.0947173	0.237222	0.399277	0.689689	0.99989
ENSG00000197416	1.29418	0.00350443	3.43232	0.00102101	0.999185	#N/A
ENSG00000197417	409.502	0.197632	0.225586	0.876083	0.380985	0.99989
ENSG00000197421	9.15019	0.447475	1.19321	0.375019	0.707646	0.99989
ENSG00000197428	0.3349	1.62564	4.0383	0.402556	0.687275	#N/A
ENSG00000197429	548.2	0.0728626	0.210923	0.345447	0.729759	0.99989
ENSG00000197430	0.180368	-0.937973	4.06942	-0.230493	0.817709	#N/A
ENSG00000197437	12.4969	-0.658395	0.913986	-0.720356	0.471306	0.99989
ENSG00000197442	143.346	-0.147797	0.364915	-0.405019	0.685463	0.99989
ENSG00000197444	435.655	-0.763715	0.308415	-2.47625	0.0132769	0.46124
ENSG00000197446	4.61062	-0.192271	1.44828	-0.132758	0.894384	#N/A
ENSG00000197448	2336.53	0.117371	0.178092	0.65905	0.509864	0.99989
ENSG00000197451	4813.4	-0.00912661	0.196181	-0.0465215	0.962895	0.99989
ENSG00000197454	3.49291	-0.581079	1.62084	-0.358505	0.719965	#N/A
ENSG00000197457	411.198	-0.158464	0.256086	-0.618791	0.536054	0.99989
ENSG00000197461	2351.42	0.0583999	0.190586	0.306423	0.759283	0.99989
ENSG00000197465	36.7644	0.158282	0.532718	0.297121	0.766374	0.99989
ENSG00000197467	778.629	0.8496	0.734224	1.15714	0.247215	0.99989
ENSG00000197471	90.6722	-0.0756848	0.368801	-0.205219	0.837401	0.99989
ENSG00000197472	674.366	0.00319849	0.250571	0.0127648	0.989815	0.99989
ENSG00000197475	3.37112	0.703856	1.95753	0.359563	0.719174	#N/A
ENSG00000197479	323.25	0.43447	0.237711	1.82772	0.0675912	0.998062
ENSG00000197483	191.124	0.218924	0.319838	0.684484	0.49367	0.99989
ENSG00000197487	1.15053	-1.43616	3.19582	-0.449388	0.653152	#N/A
ENSG00000197496	948.923	0.329329	0.205668	1.60127	0.109317	0.99989
ENSG00000197497	365.127	-0.0473334	0.236722	-0.199954	0.841517	0.99989
ENSG00000197498	1607.71	-0.0953377	0.228895	-0.416514	0.677034	0.99989
ENSG00000197503	0.671688	-1.70765	3.62141	-0.471541	0.637254	#N/A
ENSG00000197506	34.0581	-0.330656	0.580116	-0.569983	0.568689	0.99989
ENSG00000197520	3.93325	0.193397	1.48854	0.129924	0.896626	#N/A
ENSG00000197530	1414.14	0.283998	0.22682	1.25209	0.210538	0.99989
ENSG00000197532	1.79964	1.73384	2.30467	0.752314	0.451862	#N/A
ENSG00000197535	2461.49	-0.25053	0.211809	-1.18281	0.236885	0.99989
ENSG00000197536	24.3971	0.416076	0.694913	0.598746	0.549342	0.99989
ENSG00000197540	5.42172	-2.01504	1.32851	-1.51676	0.129326	#N/A
ENSG00000197548	1272.51	0.0205884	0.19229	0.107069	0.914734	0.99989
ENSG00000197549	0.319486	1.62611	4.03841	0.40266	0.687198	#N/A
ENSG00000197550	28.8832	-1.02404	0.629925	-1.62565	0.104023	0.99989
ENSG00000197555	3870.51	0.228896	0.172737	1.32511	0.185134	0.99989
ENSG00000197557	1378.39	-0.162836	0.1877	-0.867535	0.385649	0.99989
ENSG00000197558	737.11	-0.0957348	0.325842	-0.293808	0.768905	0.99989
ENSG00000197561	2.88752	0.825203	1.88293	0.438254	0.661202	#N/A
ENSG00000197562	860.444	0.169699	0.218747	0.775779	0.43788	0.99989
ENSG00000197563	2527.7	0.0707043	0.18331	0.385709	0.699712	0.99989
ENSG00000197565	12106.1	0.096089	0.174506	0.550634	0.581885	0.99989
ENSG00000197566	745.818	-0.122548	0.200501	-0.611211	0.54106	0.99989
ENSG00000197568	80.688	0.320257	0.397104	0.806481	0.419966	0.99989
ENSG00000197575	3.8628	-0.610488	1.48661	-0.410659	0.681323	#N/A
ENSG00000197576	9.90001	-0.161824	1.02468	-0.157926	0.874515	0.99989
ENSG00000197579	2648.89	-0.090349	0.179198	-0.504185	0.614132	0.99989
ENSG00000197580	301.112	-0.287622	0.283348	-1.01509	0.310065	0.99989
ENSG00000197582	17.6679	0.378765	0.759197	0.498902	0.617848	0.99989
ENSG00000197584	14.7154	-0.778258	0.829317	-0.938433	0.348022	0.99989
ENSG00000197585	25.5986	0.017739	0.673933	0.0263216	0.979001	0.99989
ENSG00000197586	2309.52	0.0696294	0.186818	0.372713	0.709362	0.99989
ENSG00000197587	1.33954	-0.605631	2.54525	-0.237946	0.811923	#N/A
ENSG00000197588	0.151488	0.838915	4.06917	0.206164	0.836663	#N/A
ENSG00000197591	1.3416	0.548244	3.28663	0.16681	0.867519	#N/A
ENSG00000197594	415.628	-0.336164	0.259861	-1.29363	0.195793	0.99989
ENSG00000197595	1.92321	2.84613	2.72714	1.04363	0.296657	#N/A
ENSG00000197599	243.747	0.479507	0.271542	1.76587	0.0774183	0.99989
ENSG00000197601	3350.61	-0.239638	0.175076	-1.36877	0.171073	0.99989
ENSG00000197603	4799.81	0.190116	0.179816	1.05728	0.290383	0.99989
ENSG00000197608	1324.26	0.0843076	0.18582	0.453706	0.650041	0.99989
ENSG00000197614	211.738	0.540747	0.33023	1.63748	0.101529	0.99989
ENSG00000197616	24560	-2.99883	1.66477	-1.80134	0.0716488	0.99989
ENSG00000197617	0.958641	0.970007	3.45561	0.280705	0.778936	#N/A
ENSG00000197619	1116.41	0.0387964	0.189629	0.204591	0.837891	0.99989
ENSG00000197620	263.245	0.0675495	0.267294	0.252716	0.800488	0.99989
ENSG00000197622	5561.32	0.0899642	0.181199	0.496494	0.619546	0.99989
ENSG00000197627	0.7798	-0.377817	3.98111	-0.0949023	0.924392	#N/A
ENSG00000197629	22.4747	0.525851	0.720816	0.729522	0.465682	0.99989
ENSG00000197632	4.46631	0.468783	1.5138	0.309673	0.75681	#N/A
ENSG00000197635	596.498	0.115628	0.211049	0.547873	0.583779	0.99989
ENSG00000197641	2.33659	1.59116	2.11127	0.753649	0.45106	#N/A
ENSG00000197644	0.4562	0.307191	3.99969	0.0768036	0.93878	#N/A
ENSG00000197646	8.28327	0.536843	1.0912	0.491975	0.622737	0.99989
ENSG00000197647	320.933	-0.173326	0.237357	-0.730233	0.465248	0.99989
ENSG00000197651	0.331855	-0.0390336	4.07761	-0.00957266	0.992362	#N/A
ENSG00000197653	211.022	-0.268981	0.283192	-0.94982	0.342204	0.99989
ENSG00000197658	8.30014	0.817727	1.26989	0.643937	0.519616	0.99989
ENSG00000197665	3.08572	-1.78636	1.86016	-0.960324	0.336892	#N/A
ENSG00000197670	195.206	-0.0239447	0.289798	-0.0826255	0.934149	0.99989
ENSG00000197674	0.336999	-0.0481371	4.02002	-0.0119743	0.990446	#N/A
ENSG00000197692	0.653929	0.175884	3.99536	0.0440221	0.964887	#N/A
ENSG00000197694	23843.4	0.162896	0.182767	0.891278	0.37278	0.99989
ENSG00000197696	107.587	0.0498156	0.336166	0.148187	0.882195	0.99989
ENSG00000197702	3336.91	0.439932	0.217679	2.02101	0.0432784	0.831627
ENSG00000197705	364.102	0.0674268	0.287197	0.234776	0.814383	0.99989
ENSG00000197706	0.151488	0.838915	4.06917	0.206164	0.836663	#N/A
ENSG00000197712	3032.84	0.320701	0.23193	1.38275	0.166742	0.99989
ENSG00000197713	2529.8	-0.218275	0.201727	-1.08203	0.279238	0.99989
ENSG00000197714	3187.86	0.0718252	0.180161	0.398673	0.690134	0.99989
ENSG00000197721	6.76123	0.167228	1.35872	0.123077	0.902046	0.99989
ENSG00000197724	2638.92	0.119302	0.186663	0.639131	0.522738	0.99989
ENSG00000197728	502.288	-0.115354	0.231094	-0.499164	0.617664	0.99989
ENSG00000197734	0.964393	0.220519	3.15203	0.069961	0.944225	#N/A
ENSG00000197744	92.493	-0.104124	0.366634	-0.283999	0.776411	0.99989
ENSG00000197745	0.302975	1.2461	4.0486	0.307785	0.758246	#N/A
ENSG00000197746	23698.8	0.183963	0.170367	1.0798	0.28023	0.99989
ENSG00000197747	7797.88	0.766927	0.204975	3.74156	0.000182878	0.0288897
ENSG00000197748	269.261	-0.364989	0.298041	-1.22463	0.220715	0.99989
ENSG00000197753	173.489	-0.546354	0.29095	-1.87783	0.0604048	0.961207
ENSG00000197756	43520.3	-0.0349492	0.179757	-0.194425	0.845843	0.99989
ENSG00000197757	15.5086	1.08754	0.99194	1.09637	0.272915	0.99989
ENSG00000197763	580.078	-0.0398037	0.213886	-0.186098	0.852368	0.99989
ENSG00000197766	21.3209	0.843716	0.698387	1.20809	0.227012	0.99989
ENSG00000197768	19.0137	0.0134856	0.712054	0.018939	0.98489	0.99989
ENSG00000197769	37.3874	0.200293	0.544794	0.367649	0.713135	0.99989
ENSG00000197771	4574.35	-0.0627539	0.190639	-0.329177	0.742022	0.99989
ENSG00000197774	927.375	0.0803541	0.20761	0.387045	0.698723	0.99989
ENSG00000197776	84.758	-0.0116214	0.369158	-0.0314808	0.974886	0.99989
ENSG00000197779	1293.91	0.16745	0.187123	0.894866	0.370859	0.99989
ENSG00000197780	383.046	-0.0917846	0.227093	-0.404171	0.686087	0.99989
ENSG00000197782	1907.78	-0.0259034	0.181479	-0.142735	0.886499	0.99989
ENSG00000197785	865.837	0.146409	0.27014	0.541975	0.587836	0.99989
ENSG00000197798	1826.63	-0.0787603	0.187366	-0.420356	0.674225	0.99989
ENSG00000197808	601.382	-0.0134085	0.214497	-0.0625112	0.950156	0.99989
ENSG00000197813	293.933	-0.0309496	0.248089	-0.124752	0.90072	0.99989
ENSG00000197815	58.495	0.0487524	0.448926	0.108598	0.913521	0.99989
ENSG00000197816	134.291	0.0760415	0.31107	0.244452	0.806881	0.99989
ENSG00000197818	1022.96	0.180159	0.201082	0.89595	0.37028	0.99989
ENSG00000197822	5078.41	0.437214	0.176704	2.47427	0.0133509	0.462157
ENSG00000197826	7.81954	0.666882	1.08994	0.611851	0.540636	0.99989
ENSG00000197837	2449.37	0.0900165	0.196391	0.458354	0.646698	0.99989
ENSG00000197838	5.19657	0.253924	1.46417	0.173425	0.862317	#N/A
ENSG00000197841	1006.8	-0.0396817	0.202422	-0.196034	0.844583	0.99989
ENSG00000197847	30.0159	0.418141	0.580035	0.720889	0.470978	0.99989
ENSG00000197849	1.32912	1.02009	2.78754	0.365947	0.714405	#N/A
ENSG00000197852	290.335	-0.306331	0.29977	-1.02188	0.306835	0.99989
ENSG00000197857	2530.66	-0.0870156	0.213433	-0.407696	0.683497	0.99989
ENSG00000197858	1394.69	0.296044	0.217489	1.36119	0.173455	0.99989
ENSG00000197859	49.0583	0.0585444	0.499856	0.117123	0.906763	0.99989
ENSG00000197860	1136.45	-0.00239186	0.202958	-0.011785	0.990597	0.99989
ENSG00000197863	723.853	-0.098899	0.219279	-0.451019	0.651976	0.99989
ENSG00000197870	22.2786	-0.0207259	0.660283	-0.0313895	0.974959	0.99989
ENSG00000197872	252.355	0.289119	0.283802	1.01873	0.308329	0.99989
ENSG00000197879	5117.6	0.0844488	0.190101	0.444232	0.656875	0.99989
ENSG00000197880	5.1703	0.755848	1.41639	0.533644	0.593588	#N/A
ENSG00000197882	35.611	0.15769	0.570219	0.276542	0.782132	0.99989
ENSG00000197885	1010.48	-0.081402	0.191616	-0.424819	0.670969	0.99989
ENSG00000197888	0.991024	2.22056	3.41333	0.650555	0.515334	#N/A
ENSG00000197889	13.4327	-0.360617	0.837355	-0.430662	0.666714	0.99989
ENSG00000197891	0.335998	1.23793	4.04809	0.305807	0.759751	#N/A
ENSG00000197892	3904	-0.0146895	0.196308	-0.0748289	0.940351	0.99989
ENSG00000197893	98.17	-0.443191	0.407146	-1.08853	0.276361	0.99989
ENSG00000197894	14678.8	-0.0530671	0.168808	-0.314364	0.753245	0.99989
ENSG00000197901	19.6242	-0.416764	0.748764	-0.556602	0.577799	0.99989
ENSG00000197903	8367.83	0.0691087	0.257621	0.268257	0.788502	0.99989
ENSG00000197905	869.337	-0.0175465	0.246661	-0.0711362	0.943289	0.99989
ENSG00000197912	7044.97	0.0429934	0.17323	0.248186	0.80399	0.99989
ENSG00000197915	0.807154	-0.00815312	3.94123	-0.00206867	0.998349	#N/A
ENSG00000197919	4.03498	1.41677	1.6565	0.855277	0.392398	#N/A
ENSG00000197921	1.18942	-1.22349	2.91189	-0.420169	0.674362	#N/A
ENSG00000197927	13.8507	-0.297144	0.864291	-0.343801	0.730996	0.99989
ENSG00000197928	945.337	-0.0755357	0.199413	-0.378789	0.704844	0.99989
ENSG00000197930	4844.93	0.0448541	0.230462	0.194627	0.845685	0.99989
ENSG00000197933	704.972	-0.00797973	0.208173	-0.0383322	0.969423	0.99989
ENSG00000197934	169.256	0.216317	0.305391	0.708327	0.478742	0.99989
ENSG00000197935	276.874	0.0193197	0.24913	0.0775486	0.938187	0.99989
ENSG00000197937	1818.14	0.047916	0.181854	0.263486	0.792176	0.99989
ENSG00000197938	1.45938	-0.265524	2.5913	-0.102468	0.918386	#N/A
ENSG00000197943	683.523	-0.00823675	0.229814	-0.0358409	0.971409	0.99989
ENSG00000197948	972.185	0.096686	0.256873	0.376395	0.706623	0.99989
ENSG00000197951	1079.47	0.132895	0.216113	0.614931	0.5386	0.99989
ENSG00000197953	0.821439	0.134659	3.36963	0.0399626	0.968123	#N/A
ENSG00000197956	1470.71	0.216706	0.225311	0.961811	0.336145	0.99989
ENSG00000197958	32553.5	-0.0473956	0.182381	-0.259871	0.794964	0.99989
ENSG00000197959	228.876	0.231629	0.28703	0.806983	0.419676	0.99989
ENSG00000197961	7409.5	-0.0991294	0.189012	-0.52446	0.599959	0.99989
ENSG00000197965	15822.1	0.317707	0.181959	1.74604	0.0808038	0.99989
ENSG00000197969	6612.34	-0.166837	0.171344	-0.973694	0.330208	0.99989
ENSG00000197971	1194.21	-0.0216679	0.200452	-0.108095	0.91392	0.99989
ENSG00000197976	2248.35	0.105281	0.210016	0.501301	0.616159	0.99989
ENSG00000197977	158.945	0.0713277	0.32472	0.219659	0.826136	0.99989
ENSG00000197978	562.131	-0.316772	0.213588	-1.4831	0.138049	0.99989
ENSG00000197980	48.7712	-0.845952	0.508884	-1.66237	0.0964392	0.99989
ENSG00000197982	552.364	-0.011226	0.210517	-0.0533257	0.957472	0.99989
ENSG00000197984	1.2869	-1.5232	3.05602	-0.498425	0.618184	#N/A
ENSG00000197989	572.889	-0.354945	0.238408	-1.48881	0.136537	0.99989
ENSG00000197990	0.166901	0.838172	4.06904	0.205988	0.836801	#N/A
ENSG00000197991	2.74426	-0.40978	1.7337	-0.236362	0.813152	#N/A
ENSG00000197992	0.843094	0.910354	3.64521	0.24974	0.802789	#N/A
ENSG00000197993	1265.03	0.111241	0.189526	0.586944	0.557241	0.99989
ENSG00000198000	1766.78	0.00638631	0.192967	0.0330954	0.973598	0.99989
ENSG00000198001	922.411	0.0939096	0.199259	0.471294	0.637431	0.99989
ENSG00000198003	70.8676	0.134574	0.497459	0.270523	0.786758	0.99989
ENSG00000198010	130.578	0.300436	0.394	0.762526	0.445746	0.99989
ENSG00000198015	5947.56	-0.164343	0.196226	-0.837518	0.402301	0.99989
ENSG00000198018	2441.64	0.0644043	0.178659	0.360486	0.718484	0.99989
ENSG00000198019	2.13809	1.67698	2.12866	0.787812	0.430807	#N/A
ENSG00000198022	0.151488	0.838915	4.06917	0.206164	0.836663	#N/A
ENSG00000198026	1867.24	0.203628	0.204156	0.997414	0.318563	0.99989
ENSG00000198028	21.1602	0.61321	0.724126	0.846828	0.397091	0.99989
ENSG00000198034	39671.1	-0.102013	0.172255	-0.59222	0.553703	0.99989
ENSG00000198039	1408.8	-0.0882612	0.200793	-0.439563	0.660254	0.99989
ENSG00000198040	6027.58	0.116417	0.206154	0.564711	0.57227	0.99989
ENSG00000198042	1297.39	0.00927958	0.203094	0.0456911	0.963556	0.99989
ENSG00000198046	606.135	0.0397421	0.217758	0.182506	0.855186	0.99989
ENSG00000198049	3.14118	-0.0253541	1.62025	-0.0156482	0.987515	#N/A
ENSG00000198053	546.028	-0.661475	0.237944	-2.77996	0.00543651	0.283144
ENSG00000198054	0.151488	0.838915	4.06917	0.206164	0.836663	#N/A
ENSG00000198055	1652.21	0.138615	0.207954	0.666567	0.505048	0.99989
ENSG00000198056	815.944	-0.200996	0.230068	-0.873638	0.382315	0.99989
ENSG00000198060	1545.25	-0.0695498	0.186882	-0.372158	0.709775	0.99989
ENSG00000198062	5.45901	-0.67372	1.24819	-0.539759	0.589363	#N/A
ENSG00000198064	307.534	-0.22384	0.267365	-0.837207	0.402476	0.99989
ENSG00000198074	18.7496	1.34549	0.786239	1.7113	0.0870262	0.99989
ENSG00000198075	1178.73	0.678333	0.284344	2.3856	0.0170511	0.520879
ENSG00000198077	7.22795	-0.634576	1.13236	-0.560402	0.575206	0.99989
ENSG00000198081	976.095	0.0412973	0.202189	0.204251	0.838157	0.99989
ENSG00000198087	6235.99	-0.0392578	0.175392	-0.223829	0.82289	0.99989
ENSG00000198088	257.508	-0.662518	0.266677	-2.48435	0.0129788	0.454227
ENSG00000198089	1127.19	-0.107313	0.218718	-0.490646	0.623677	0.99989
ENSG00000198092	7.08617	-0.482381	1.26573	-0.381109	0.703122	0.99989
ENSG00000198093	1913.38	0.0855624	0.220877	0.387376	0.698478	0.99989
ENSG00000198099	24.4899	-0.213732	0.776899	-0.27511	0.783232	0.99989
ENSG00000198104	0.170097	-0.932798	4.06854	-0.229271	0.818658	#N/A
ENSG00000198105	2710.49	0.0966223	0.175811	0.549581	0.582607	0.99989
ENSG00000198106	5.30311	1.67924	1.41163	1.18957	0.234216	#N/A
ENSG00000198108	152.882	-0.310468	0.298055	-1.04164	0.297576	0.99989
ENSG00000198113	611.917	0.191165	0.250003	0.764651	0.444479	0.99989
ENSG00000198121	1570.84	0.40794	0.185824	2.1953	0.0281421	0.679395
ENSG00000198125	137.931	-1.58982	0.515666	-3.08303	0.00204902	0.153971
ENSG00000198128	2.16667	-1.42008	2.11713	-0.670756	0.502376	#N/A
ENSG00000198130	1670.96	-0.128372	0.182454	-0.703584	0.481692	0.99989
ENSG00000198131	3087.66	-0.0557554	0.179138	-0.311244	0.755615	0.99989
ENSG00000198133	138.291	0.077428	0.497165	0.155739	0.876239	0.99989
ENSG00000198134	33.8656	-0.40367	0.56986	-0.708367	0.478718	0.99989
ENSG00000198142	1343.36	0.139407	0.195642	0.712563	0.476116	0.99989
ENSG00000198146	5105.64	0.047766	0.197583	0.241752	0.808973	0.99989
ENSG00000198153	19.0039	0.0657875	0.720298	0.0913338	0.927227	0.99989
ENSG00000198155	474.887	-0.19473	0.216793	-0.898231	0.369062	0.99989
ENSG00000198156	38.5517	-0.429351	0.570113	-0.753099	0.45139	0.99989
ENSG00000198157	134.3	-0.339515	0.316243	-1.07359	0.283006	0.99989
ENSG00000198160	3325.5	-0.0187	0.181164	-0.103222	0.917787	0.99989
ENSG00000198162	9727.79	0.03415	0.173684	0.196621	0.844124	0.99989
ENSG00000198168	1217.78	-0.312611	0.194872	-1.60419	0.108673	0.99989
ENSG00000198169	1572.12	0.0541562	0.184494	0.293539	0.76911	0.99989
ENSG00000198171	1504.06	0.0996466	0.193913	0.513872	0.607341	0.99989
ENSG00000198173	0.170097	-0.932798	4.06854	-0.229271	0.818658	#N/A
ENSG00000198176	2695.53	-0.0371227	0.20116	-0.184543	0.853587	0.99989
ENSG00000198178	3.33393	1.67919	1.82258	0.921325	0.356881	#N/A
ENSG00000198182	1314.34	-0.0622856	0.186898	-0.33326	0.738938	0.99989
ENSG00000198185	1893.31	0.012721	0.180526	0.0704664	0.943822	0.99989
ENSG00000198189	1610.54	-0.125429	0.185313	-0.676851	0.498501	0.99989
ENSG00000198198	3396.43	0.200331	0.183003	1.09469	0.273653	0.99989
ENSG00000198203	228.275	0.746939	0.30806	2.42466	0.0153229	0.496104
ENSG00000198205	293.46	0.168997	0.242162	0.697867	0.48526	0.99989
ENSG00000198208	97.9754	-0.541877	0.364505	-1.48661	0.137118	0.99989
ENSG00000198216	25.2454	0.231016	0.645933	0.357646	0.720608	0.99989
ENSG00000198217	4.28442	-0.0933486	1.64206	-0.0568485	0.954666	#N/A
ENSG00000198218	7314.03	0.0738734	0.182673	0.404401	0.685918	0.99989
ENSG00000198221	134.386	0.101315	0.32766	0.309207	0.757164	0.99989
ENSG00000198223	173.268	-0.231572	0.295454	-0.783782	0.433168	0.99989
ENSG00000198225	42.488	0.0934326	0.490155	0.190619	0.848824	0.99989
ENSG00000198231	6177.56	0.0570563	0.176066	0.324061	0.745892	0.99989
ENSG00000198237	106.492	-0.340659	0.336634	-1.01196	0.311559	0.99989
ENSG00000198242	4545.3	-0.116684	0.171428	-0.680657	0.496088	0.99989
ENSG00000198246	499.646	0.157297	0.230858	0.681357	0.495646	0.99989
ENSG00000198252	2306.69	0.0246692	0.186089	0.132567	0.894536	0.99989
ENSG00000198258	3459.51	-0.0737325	0.176972	-0.416633	0.676947	0.99989
ENSG00000198261	0.347269	-0.0340387	4.07798	-0.00834695	0.99334	#N/A
ENSG00000198265	12497.2	0.225933	0.173165	1.30472	0.191987	0.99989
ENSG00000198270	609.133	0.0725085	0.209604	0.345931	0.729395	0.99989
ENSG00000198276	1159.48	0.154052	0.237163	0.649565	0.515973	0.99989
ENSG00000198277	28.272	1.01402	0.732784	1.3838	0.166421	0.99989
ENSG00000198283	1.27356	3.15532	3.37396	0.9352	0.349685	#N/A
ENSG00000198284	0.153225	-0.932068	4.06841	-0.229099	0.818792	#N/A
ENSG00000198286	404.14	0.509531	0.238805	2.13367	0.0328701	0.730064
ENSG00000198298	168.325	-0.180814	0.285802	-0.632654	0.52696	0.99989
ENSG00000198301	2899.64	-0.0825846	0.18781	-0.439724	0.660137	0.99989
ENSG00000198312	20.4075	-0.664267	0.783253	-0.848088	0.396389	0.99989
ENSG00000198315	4534.66	0.00801737	0.172789	0.0463999	0.962992	0.99989
ENSG00000198324	793.38	0.348938	0.205587	1.69728	0.0896447	0.99989
ENSG00000198326	2.15659	-0.841846	2.16743	-0.388408	0.697714	#N/A
ENSG00000198331	462.015	0.20349	0.239068	0.85118	0.394669	0.99989
ENSG00000198336	3666.77	-1.49025	0.813062	-1.83288	0.0668203	0.997178
ENSG00000198342	471.954	-0.119467	0.235445	-0.50741	0.611867	0.99989
ENSG00000198346	3279.09	0.245057	0.184846	1.32573	0.184928	0.99989
ENSG00000198353	100.003	0.160859	0.353978	0.454432	0.649518	0.99989
ENSG00000198354	52.7059	-0.0524603	0.45377	-0.11561	0.907962	0.99989
ENSG00000198355	705.168	0.14349	0.217858	0.658638	0.510128	0.99989
ENSG00000198356	2336.23	0.202251	0.197835	1.02232	0.306629	0.99989
ENSG00000198358	71.7833	0.1181	0.406486	0.290538	0.771405	0.99989
ENSG00000198363	12298.1	0.529815	0.175295	3.02242	0.00250766	0.173612
ENSG00000198369	1461.45	-0.0291543	0.208401	-0.139895	0.888743	0.99989
ENSG00000198373	2237.53	0.0870491	0.192202	0.452905	0.650617	0.99989
ENSG00000198380	8204.45	0.0590284	0.168778	0.349739	0.726534	0.99989
ENSG00000198382	1292.33	-0.380057	0.187036	-2.032	0.0421536	0.823205
ENSG00000198390	2.72707	0.949095	2.00966	0.472267	0.636736	#N/A
ENSG00000198393	1293.4	-0.0261616	0.187396	-0.139606	0.888971	0.99989
ENSG00000198398	2.07362	1.68436	2.52298	0.667607	0.504384	#N/A
ENSG00000198399	1909.1	-0.123576	0.191301	-0.645977	0.518294	0.99989
ENSG00000198400	19.3366	-0.906536	0.708329	-1.27982	0.200607	0.99989
ENSG00000198406	410.631	-0.0610018	0.253245	-0.240881	0.809648	0.99989
ENSG00000198408	8996.2	-0.094022	0.168631	-0.55756	0.577145	0.99989
ENSG00000198414	4.27745	0.565807	1.40709	0.402111	0.687602	#N/A
ENSG00000198416	84.1653	-0.0643328	0.377299	-0.170509	0.86461	0.99989
ENSG00000198417	88.3183	0.368486	0.442319	0.833078	0.404801	0.99989
ENSG00000198420	2891.79	-0.0438486	0.199201	-0.220122	0.825776	0.99989
ENSG00000198429	1883.06	0.241439	0.180121	1.34043	0.180106	0.99989
ENSG00000198431	5342.41	-0.00943145	0.188522	-0.0500283	0.9601	0.99989
ENSG00000198435	391.352	0.0292726	0.241904	0.121009	0.903684	0.99989
ENSG00000198440	782.745	0.246317	0.200305	1.22971	0.218806	0.99989
ENSG00000198452	0.527636	-0.208182	4.01665	-0.0518297	0.958664	#N/A
ENSG00000198453	1133.26	0.246234	0.19	1.29597	0.194987	0.99989
ENSG00000198454	0.839994	1.52498	4.00619	0.380657	0.703458	#N/A
ENSG00000198455	772.089	0.259756	0.218052	1.19126	0.233552	0.99989
ENSG00000198464	3150.34	0.126263	0.181634	0.695152	0.48696	0.99989
ENSG00000198466	3030.19	0.116175	0.18508	0.627701	0.5302	0.99989
ENSG00000198467	6179.3	-0.266323	0.252949	-1.05288	0.292398	0.99989
ENSG00000198468	99.1246	0.106766	0.353275	0.302218	0.762486	0.99989
ENSG00000198471	0.153225	-0.932068	4.06841	-0.229099	0.818792	#N/A
ENSG00000198478	4608.97	0.137121	0.185819	0.737929	0.460558	0.99989
ENSG00000198482	2322.84	0.161252	0.179024	0.900727	0.367734	0.99989
ENSG00000198483	55.5397	-0.0447798	0.48262	-0.0927848	0.926075	0.99989
ENSG00000198488	0.506095	0.147117	4.02007	0.0365956	0.970807	#N/A
ENSG00000198491	0.960196	1.75821	3.44178	0.510845	0.60946	#N/A
ENSG00000198492	7060.23	-0.0126343	0.181809	-0.0694922	0.944598	0.99989
ENSG00000198496	322.355	-0.0089606	0.236383	-0.0379072	0.969762	0.99989
ENSG00000198498	950.071	-0.227834	0.207175	-1.09971	0.271457	0.99989
ENSG00000198502	8.55399	1.05385	1.12375	0.937796	0.348349	0.99989
ENSG00000198513	250.511	0.266911	0.255038	1.04655	0.295306	0.99989
ENSG00000198515	51.5701	0.433411	0.471109	0.91998	0.357583	0.99989
ENSG00000198517	348.445	0.137635	0.304101	0.452596	0.65084	0.99989
ENSG00000198520	210.456	-0.0842661	0.342061	-0.246348	0.805413	0.99989
ENSG00000198521	7826.33	0.0235076	0.183939	0.127801	0.898307	0.99989
ENSG00000198522	1508.58	0.00142063	0.207409	0.00684942	0.994535	0.99989
ENSG00000198523	4368.3	-1.64431	0.74615	-2.20372	0.0275438	0.670444
ENSG00000198526	5.35627	-0.121	1.56182	-0.0774738	0.938247	#N/A
ENSG00000198535	2.80963	1.36205	1.91512	0.71121	0.476954	#N/A
ENSG00000198538	3024.74	0.0744809	0.177908	0.418648	0.675473	0.99989
ENSG00000198542	1.6808	1.4097	2.73101	0.516182	0.605727	#N/A
ENSG00000198546	477.184	0.00748974	0.255328	0.0293338	0.976598	0.99989
ENSG00000198547	4.02903	-2.42692	1.69349	-1.43309	0.151833	#N/A
ENSG00000198551	3984.85	0.12182	0.190385	0.639858	0.522265	0.99989
ENSG00000198553	42.5285	0.0558593	0.49358	0.113172	0.909894	0.99989
ENSG00000198554	2769.34	-0.204671	0.190505	-1.07436	0.282661	0.99989
ENSG00000198555	0.500704	1.41654	4.03164	0.351355	0.725322	#N/A
ENSG00000198556	581.402	-0.160644	0.218984	-0.733587	0.4632	0.99989
ENSG00000198561	1475.3	-0.121812	0.185767	-0.655724	0.512002	0.99989
ENSG00000198563	5347.37	-0.193742	0.173117	-1.11914	0.263081	0.99989
ENSG00000198569	172.406	-0.104401	0.33067	-0.315725	0.752211	0.99989
ENSG00000198570	4.96955	0.433392	1.33008	0.325838	0.744547	#N/A
ENSG00000198573	1.00738	-3.49151	3.34237	-1.04462	0.296198	#N/A
ENSG00000198574	1.45498	-0.192057	2.65449	-0.0723519	0.942322	#N/A
ENSG00000198576	8.02366	0.00696363	1.30308	0.00534396	0.995736	0.99989
ENSG00000198580	77.4795	0.552823	0.418549	1.32081	0.186565	0.99989
ENSG00000198585	1621.14	0.0330232	0.183011	0.180444	0.856804	0.99989
ENSG00000198586	3253.37	0.11469	0.18589	0.616976	0.537251	0.99989
ENSG00000198589	16335.4	0.0114143	0.170587	0.0669122	0.946652	0.99989
ENSG00000198590	317.405	-0.184022	0.251151	-0.732712	0.463734	0.99989
ENSG00000198597	117.844	0.300861	0.326737	0.920805	0.357152	0.99989
ENSG00000198598	36.6148	-0.22941	0.628114	-0.365236	0.714935	0.99989
ENSG00000198601	0.333803	1.24507	4.04853	0.307536	0.758435	#N/A
ENSG00000198604	4049.38	-0.212257	0.182278	-1.16447	0.244232	0.99989
ENSG00000198610	0.827012	-3.1753	3.6337	-0.873846	0.382202	#N/A
ENSG00000198612	3237.14	0.073991	0.192212	0.384944	0.700279	0.99989
ENSG00000198618	803.921	-0.223015	0.19758	-1.12873	0.259011	0.99989
ENSG00000198624	613.847	-0.808236	0.266825	-3.02908	0.00245298	0.172329
ENSG00000198625	10086.1	-0.0900948	0.173244	-0.520047	0.603031	0.99989
ENSG00000198626	2926.4	-0.795769	0.26866	-2.962	0.00305653	0.196151
ENSG00000198633	53.5659	0.167623	0.458283	0.365764	0.714541	0.99989
ENSG00000198642	3935.63	-0.0316565	0.175704	-0.18017	0.857019	0.99989
ENSG00000198643	1.96306	3.37794	2.38491	1.41638	0.156663	#N/A
ENSG00000198646	2925.25	0.162166	0.17983	0.901771	0.367178	0.99989
ENSG00000198648	1967.31	-0.268257	0.199863	-1.3422	0.17953	0.99989
ENSG00000198650	10.3883	0.104254	1.01139	0.10308	0.9179	0.99989
ENSG00000198658	16.4758	0.719147	0.79251	0.907429	0.36418	0.99989
ENSG00000198663	2820.02	0.228653	0.178225	1.28295	0.199511	0.99989
ENSG00000198668	11542.7	0.210293	0.172327	1.22032	0.222345	0.99989
ENSG00000198670	87.5803	-0.257189	0.39156	-0.65683	0.51129	0.99989
ENSG00000198671	0.151488	0.838915	4.06917	0.206164	0.836663	#N/A
ENSG00000198673	263.756	-0.615701	0.295165	-2.08596	0.0369827	0.770171
ENSG00000198674	6.18073	2.07913	1.43078	1.45314	0.146184	#N/A
ENSG00000198677	8428.02	-0.0368906	0.173665	-0.212424	0.831776	0.99989
ENSG00000198678	0.167999	0.833057	4.06817	0.204775	0.837748	#N/A
ENSG00000198680	389.463	0.0603212	0.251875	0.239489	0.810726	0.99989
ENSG00000198682	746.495	0.184781	0.204216	0.904829	0.365556	0.99989
ENSG00000198685	1.27313	-0.903416	3.07936	-0.293378	0.769233	#N/A
ENSG00000198689	1274.07	-0.13613	0.187328	-0.72669	0.467416	0.99989
ENSG00000198690	2105.77	-0.0742578	0.185953	-0.399336	0.689646	0.99989
ENSG00000198691	149.859	0.552909	0.37575	1.47148	0.141161	0.99989
ENSG00000198692	1014.77	-0.160211	0.214589	-0.746594	0.455309	0.99989
ENSG00000198700	9648.71	-0.014194	0.183217	-0.0774708	0.938249	0.99989
ENSG00000198704	2.41405	-1.58298	2.38068	-0.66493	0.506096	#N/A
ENSG00000198707	3225.81	0.0707019	0.174927	0.404179	0.686081	0.99989
ENSG00000198711	198.581	-0.0844609	0.286901	-0.294391	0.768459	0.99989
ENSG00000198715	1762.25	0.434714	0.189909	2.28906	0.0220759	0.606355
ENSG00000198718	2503.78	0.0349917	0.178971	0.195516	0.844989	0.99989
ENSG00000198719	2266.79	0.863151	0.243879	3.53925	0.000401261	0.0485381
ENSG00000198720	326.706	-0.0307746	0.241036	-0.127676	0.898405	0.99989
ENSG00000198721	1509.77	-0.0466752	0.183866	-0.253854	0.799608	0.99989
ENSG00000198722	9561	-0.336905	0.195839	-1.72032	0.0853743	0.99989
ENSG00000198723	6.99604	0.988076	1.17048	0.844166	0.398577	0.99989
ENSG00000198728	6624.09	0.320055	0.172667	1.8536	0.0637965	0.984351
ENSG00000198729	260.551	-2.03093	0.415032	-4.89343	9.90947e-07	0.000809547
ENSG00000198730	2193.21	0.0148497	0.180984	0.0820497	0.934607	0.99989
ENSG00000198732	872.826	0.848592	0.290398	2.92216	0.00347608	0.214122
ENSG00000198734	22.0423	-0.387349	0.699628	-0.55365	0.579819	0.99989
ENSG00000198736	388.313	0.0726497	0.227998	0.318642	0.749998	0.99989
ENSG00000198738	0.667606	1.46544	4.01464	0.365025	0.715093	#N/A
ENSG00000198739	208.325	-1.0969	0.311738	-3.51867	0.00043372	0.0508396
ENSG00000198740	5655.46	0.147769	0.172642	0.855929	0.392037	0.99989
ENSG00000198742	2744.46	0.0152078	0.176433	0.0861958	0.931311	0.99989
ENSG00000198743	8593.48	0.320163	0.216046	1.48192	0.138362	0.99989
ENSG00000198744	302.525	0.259334	0.249278	1.04034	0.298181	0.99989
ENSG00000198746	520.585	-0.0717573	0.226374	-0.316986	0.751254	0.99989
ENSG00000198752	5734.37	0.125784	0.179653	0.700149	0.483834	0.99989
ENSG00000198753	27.5584	0.0403547	0.604358	0.0667728	0.946763	0.99989
ENSG00000198754	3.67049	-0.804543	1.57636	-0.510379	0.609786	#N/A
ENSG00000198755	31794.8	-0.0525553	0.185808	-0.282848	0.777293	0.99989
ENSG00000198756	862.38	-0.437737	0.305028	-1.43507	0.151267	0.99989
ENSG00000198758	92.3367	0.728572	0.406801	1.79098	0.0732969	0.99989
ENSG00000198759	76.965	-0.260678	0.426526	-0.611167	0.541089	0.99989
ENSG00000198765	2.62259	-0.588445	1.9667	-0.299204	0.764784	#N/A
ENSG00000198768	287.392	0.00762328	0.259912	0.0293302	0.976601	0.99989
ENSG00000198771	721.149	-0.249382	0.225453	-1.10614	0.268667	0.99989
ENSG00000198774	102.214	0.126239	0.377983	0.333982	0.738393	0.99989
ENSG00000198780	2351.12	-0.192756	0.195652	-0.985201	0.324525	0.99989
ENSG00000198783	741.827	-0.0152622	0.216584	-0.070468	0.943821	0.99989
ENSG00000198785	79.5764	-0.111508	0.376412	-0.296239	0.767047	0.99989
ENSG00000198787	3.17614	0.455305	2.00862	0.226675	0.820676	#N/A
ENSG00000198788	5.82309	0.411049	1.26953	0.323782	0.746103	#N/A
ENSG00000198791	11295.4	-0.0184557	0.195046	-0.0946222	0.924615	0.99989
ENSG00000198792	2510.8	0.470454	0.184467	2.55035	0.0107616	0.413585
ENSG00000198793	7726.15	-0.00892115	0.173565	-0.0513995	0.959007	0.99989
ENSG00000198794	1059.21	0.0422105	0.224134	0.188327	0.85062	0.99989
ENSG00000198795	2622.83	-0.342992	0.224884	-1.5252	0.12721	0.99989
ENSG00000198796	2239.41	-0.429547	0.180419	-2.38083	0.0172735	0.522647
ENSG00000198797	44.9548	0.00397048	0.51537	0.00770413	0.993853	0.99989
ENSG00000198798	9.55641	0.966628	1.14573	0.843676	0.398851	0.99989
ENSG00000198799	3750.69	0.0791525	0.174309	0.454092	0.649763	0.99989
ENSG00000198805	1372.21	0.0737196	0.189319	0.389393	0.696986	0.99989
ENSG00000198807	19.1812	-2.24082	0.824898	-2.71649	0.00659792	0.311368
ENSG00000198812	49.4159	-2.18567	1.62368	-1.34612	0.178264	0.99989
ENSG00000198814	207.517	-0.391235	0.27739	-1.41041	0.158418	0.99989
ENSG00000198815	5776.36	0.109635	0.174002	0.630079	0.528643	0.99989
ENSG00000198816	1076.33	0.500094	0.275026	1.81835	0.0690105	0.99989
ENSG00000198818	751.662	-0.0938967	0.202367	-0.463992	0.642653	0.99989
ENSG00000198821	9.97664	-0.87274	0.956865	-0.912082	0.361726	0.99989
ENSG00000198822	333.072	-1.26109	0.379531	-3.32276	0.000891315	0.0869808
ENSG00000198824	1280.47	0.24035	0.201008	1.19572	0.231805	0.99989
ENSG00000198825	14866.7	0.071325	0.17053	0.418255	0.675761	0.99989
ENSG00000198826	1691.2	-0.0140265	0.235991	-0.0594365	0.952604	0.99989
ENSG00000198829	300.489	2.49553	0.932218	2.67698	0.00742892	0.335569
ENSG00000198830	5925.53	0.116619	0.196631	0.593085	0.553124	0.99989
ENSG00000198832	135.184	-0.381708	0.325372	-1.17314	0.240739	0.99989
ENSG00000198833	4362.94	0.190093	0.193341	0.983199	0.32551	0.99989
ENSG00000198835	19.4907	0.737973	0.70536	1.04624	0.295452	0.99989
ENSG00000198836	6941.17	-0.0618447	0.193178	-0.320144	0.748859	0.99989
ENSG00000198837	2732.25	-0.0123384	0.199736	-0.0617737	0.950743	0.99989
ENSG00000198838	424.46	0.297993	0.233577	1.27578	0.202033	0.99989
ENSG00000198839	1683.5	0.00116719	0.185678	0.00628612	0.994984	0.99989
ENSG00000198841	152.415	-0.10627	0.326393	-0.325589	0.744736	0.99989
ENSG00000198842	168.303	-1.14313	0.310739	-3.67874	0.000234392	0.0341938
ENSG00000198843	4092.13	-0.0923577	0.196028	-0.471145	0.637537	0.99989
ENSG00000198844	616.622	1.0618	0.224206	4.73583	2.18163e-06	0.00135607
ENSG00000198846	421.679	0.145215	0.249858	0.581188	0.561114	0.99989
ENSG00000198848	38.016	-2.05145	0.622273	-3.29671	0.000978238	0.0929261
ENSG00000198851	4.39327	3.50718	1.77117	1.98014	0.0476874	#N/A
ENSG00000198853	1248.17	0.151138	0.194012	0.779015	0.435971	0.99989
ENSG00000198855	322.877	0.00220421	0.241881	0.00911278	0.992729	0.99989
ENSG00000198856	5160.73	0.0707707	0.181244	0.390471	0.696188	0.99989
ENSG00000198857	70.0032	0.322109	0.428729	0.751311	0.452466	0.99989
ENSG00000198858	983.356	0.109205	0.197896	0.551832	0.581063	0.99989
ENSG00000198860	1360.83	-0.00643302	0.231135	-0.0278323	0.977796	0.99989
ENSG00000198862	4525.9	-0.0626316	0.187492	-0.33405	0.738342	0.99989
ENSG00000198863	1676.62	-0.0604106	0.209689	-0.288097	0.773273	0.99989
ENSG00000198865	345.694	0.371345	0.234937	1.58061	0.113967	0.99989
ENSG00000198868	2.0073	0.0567101	1.96252	0.0288965	0.976947	#N/A
ENSG00000198870	121.287	0.147627	0.337754	0.437084	0.66205	0.99989
ENSG00000198873	1898.57	0.460336	0.198848	2.31501	0.0206123	0.584111
ENSG00000198874	1046.09	-0.0328608	0.200305	-0.164054	0.869689	0.99989
ENSG00000198876	3387.5	0.0133168	0.188011	0.0708295	0.943533	0.99989
ENSG00000198879	1091.12	-0.201631	0.189877	-1.06191	0.288279	0.99989
ENSG00000198881	20.5525	-0.907251	0.698208	-1.2994	0.193807	0.99989
ENSG00000198883	3.01793	1.77398	1.85962	0.953947	0.340111	#N/A
ENSG00000198885	382.553	-0.54619	0.240928	-2.26702	0.0233889	0.617891
ENSG00000198887	5203.05	0.0121675	0.173831	0.0699961	0.944197	0.99989
ENSG00000198889	37.8117	0.114196	0.550821	0.207319	0.835761	0.99989
ENSG00000198890	1249.59	-0.091734	0.196308	-0.467297	0.640288	0.99989
ENSG00000198892	214.375	0.330604	0.270612	1.22169	0.221824	0.99989
ENSG00000198894	1743.54	-0.160727	0.189318	-0.848979	0.395893	0.99989
ENSG00000198898	7010.74	-0.126549	0.190551	-0.664125	0.50661	0.99989
ENSG00000198900	2908.97	0.0535525	0.185929	0.288027	0.773326	0.99989
ENSG00000198901	100.042	-0.122477	0.349968	-0.349967	0.726364	0.99989
ENSG00000198908	11.5507	0.593034	1.00219	0.591739	0.554025	0.99989
ENSG00000198909	1548.44	0.0390228	0.182785	0.21349	0.830945	0.99989
ENSG00000198910	174.364	0.997214	0.462726	2.15509	0.031155	0.71683
ENSG00000198911	6782.01	0.183742	0.178791	1.02769	0.304096	0.99989
ENSG00000198912	1436.7	-0.0290596	0.203867	-0.142542	0.886652	0.99989
ENSG00000198914	28.1786	-0.378678	0.615441	-0.615296	0.538359	0.99989
ENSG00000198915	108.784	-0.117096	0.35024	-0.334331	0.73813	0.99989
ENSG00000198917	52.8499	-0.0267609	0.44743	-0.0598103	0.952307	0.99989
ENSG00000198918	6139.54	0.0633089	0.174794	0.362191	0.717209	0.99989
ENSG00000198919	4037.59	-0.0171149	0.173096	-0.0988753	0.921237	0.99989
ENSG00000198920	2900.49	-0.124428	0.184658	-0.673831	0.500419	0.99989
ENSG00000198923	0.170097	-0.932798	4.06854	-0.229271	0.818658	#N/A
ENSG00000198924	1382.08	-0.105373	0.195699	-0.538442	0.590272	0.99989
ENSG00000198925	1310.9	0.126346	0.187894	0.672435	0.501307	0.99989
ENSG00000198929	220.916	-0.115034	0.29935	-0.384279	0.700771	0.99989
ENSG00000198930	0.360735	-1.34572	4.04872	-0.332382	0.7396	#N/A
ENSG00000198931	1290.13	0.119993	0.20513	0.58496	0.558574	0.99989
ENSG00000198932	596.336	-0.0915773	0.254857	-0.359328	0.71935	0.99989
ENSG00000198933	850.502	0.150974	0.207026	0.729251	0.465848	0.99989
ENSG00000198934	318.155	-0.0380788	0.245337	-0.15521	0.876656	0.99989
ENSG00000198937	639.808	0.300637	0.206936	1.45281	0.146278	0.99989
ENSG00000198939	318.295	-0.0385401	0.237635	-0.162182	0.871163	0.99989
ENSG00000198944	119.713	0.962394	0.432231	2.22657	0.0259758	0.650943
ENSG00000198945	1306.87	0.208773	0.191223	1.09178	0.274932	0.99989
ENSG00000198947	5881.32	0.343021	0.178533	1.92133	0.0546901	0.910748
ENSG00000198948	202.346	-0.146209	0.273356	-0.534867	0.592742	0.99989
ENSG00000198951	1353.13	0.100335	0.18806	0.533526	0.59367	0.99989
ENSG00000198952	8112.16	-0.0443651	0.189796	-0.233752	0.815178	0.99989
ENSG00000198954	1601.19	-0.0276183	0.201042	-0.137376	0.890734	0.99989
ENSG00000198959	2045.98	0.00826847	0.191457	0.0431871	0.965552	0.99989
ENSG00000198960	1235.05	0.0723307	0.19174	0.377234	0.705999	0.99989
ENSG00000198961	8458.71	0.0781174	0.177153	0.440959	0.659242	0.99989
ENSG00000198963	13.4758	-1.44785	0.924043	-1.56686	0.117147	0.99989
ENSG00000198964	1784.58	-0.0421697	0.190409	-0.221469	0.824727	0.99989
ENSG00000198967	2.30305	0.970525	1.87776	0.516853	0.605259	#N/A
ENSG00000198973	0.306449	-1.33752	4.04821	-0.330398	0.7411	#N/A
ENSG00000198974	5.49618	-0.28936	1.30949	-0.220973	0.825114	#N/A
ENSG00000198976	13.056	0.141227	0.90686	0.155732	0.876244	0.99989
ENSG00000198983	0.167999	0.833057	4.06817	0.204775	0.837748	#N/A
ENSG00000198984	4.46381	-0.0888073	1.77378	-0.0500667	0.960069	#N/A
ENSG00000198987	0.333803	1.24507	4.04853	0.307536	0.758435	#N/A
ENSG00000198995	3.2509	-1.1546	1.75174	-0.659116	0.509821	#N/A
ENSG00000198997	0.762649	-0.260514	3.98018	-0.0654528	0.947813	#N/A
ENSG00000199017	1.53225	-1.75053	3.4941	-0.500997	0.616373	#N/A
ENSG00000199023	0.166901	0.838172	4.06904	0.205988	0.836801	#N/A
ENSG00000199024	0.50369	-2.49152	3.99457	-0.623727	0.532807	#N/A
ENSG00000199025	0.166901	0.838172	4.06904	0.205988	0.836801	#N/A
ENSG00000199030	1.30616	-0.0505939	2.71159	-0.0186584	0.985114	#N/A
ENSG00000199032	4.42998	-0.550365	1.58913	-0.346331	0.729094	#N/A
ENSG00000199035	0.306449	-1.33752	4.04821	-0.330398	0.7411	#N/A
ENSG00000199036	1.79964	1.73384	2.30467	0.752314	0.451862	#N/A
ENSG00000199038	2.23982	-0.65728	2.48558	-0.264437	0.791443	#N/A
ENSG00000199051	0.813545	-1.62216	3.66628	-0.442454	0.658161	#N/A
ENSG00000199053	16.5988	-0.25746	0.747729	-0.344323	0.730604	0.99989
ENSG00000199059	2.29008	-1.42702	2.05886	-0.69311	0.488241	#N/A
ENSG00000199075	0.815004	-1.50715	3.70009	-0.407326	0.683768	#N/A
ENSG00000199082	1.49629	1.03955	2.86819	0.362442	0.717022	#N/A
ENSG00000199085	0.333803	1.24507	4.04853	0.307536	0.758435	#N/A
ENSG00000199090	1.36863	0.51364	2.68344	0.191411	0.848203	#N/A
ENSG00000199102	22.1344	-0.0863435	0.739037	-0.116832	0.906993	0.99989
ENSG00000199121	5.6156	-1.23525	1.30475	-0.946738	0.343772	#N/A
ENSG00000199122	2.68665	1.12017	1.95648	0.572542	0.566955	#N/A
ENSG00000199127	0.170097	-0.932798	4.06854	-0.229271	0.818658	#N/A
ENSG00000199130	1.15844	0.756824	2.70239	0.280057	0.779434	#N/A
ENSG00000199132	0.470974	1.99711	4.01881	0.49694	0.619231	#N/A
ENSG00000199135	0.977069	2.22648	3.43194	0.648753	0.516498	#N/A
ENSG00000199145	20.5426	-1.45131	0.8541	-1.69923	0.0892754	0.99989
ENSG00000199150	6.47335	-1.00985	1.17213	-0.861551	0.388934	#N/A
ENSG00000199153	0.340195	-1.33854	4.04828	-0.330645	0.740913	#N/A
ENSG00000199157	7.99289	-3.56727	1.43049	-2.49374	0.0126405	0.447358
ENSG00000199158	0.636778	2.34606	4.00408	0.585918	0.557931	#N/A
ENSG00000199161	10.9047	2.1893	1.10436	1.98242	0.0474317	0.863831
ENSG00000199168	3.45085	0.88196	1.58736	0.555614	0.578475	#N/A
ENSG00000199169	12.6011	0.367604	0.926867	0.39661	0.691655	0.99989
ENSG00000199172	4.12751	-0.410078	1.66151	-0.24681	0.805055	#N/A
ENSG00000199177	1.34249	-0.604278	2.54329	-0.237597	0.812193	#N/A
ENSG00000199179	2.96427	-2.41205	2.12076	-1.13735	0.255391	#N/A
ENSG00000199197	3.28411	2.70246	1.84836	1.46208	0.143719	#N/A
ENSG00000199200	6.8217	-0.655479	1.18946	-0.551071	0.581585	0.99989
ENSG00000199201	1.47835	-1.50169	2.43475	-0.616776	0.537383	#N/A
ENSG00000199202	1.26737	0.631148	2.85129	0.221355	0.824816	#N/A
ENSG00000199204	0.491321	-1.08176	4.02722	-0.268613	0.788228	#N/A
ENSG00000199217	0.302975	1.2461	4.0486	0.307785	0.758246	#N/A
ENSG00000199218	11.0111	0.179333	1.11325	0.16109	0.872022	0.99989
ENSG00000199222	0.336999	-0.0481371	4.02002	-0.0119743	0.990446	#N/A
ENSG00000199223	1.31569	0.413919	2.81188	0.147203	0.882971	#N/A
ENSG00000199224	0.166901	0.838172	4.06904	0.205988	0.836801	#N/A
ENSG00000199226	1.43811	-0.379306	2.63168	-0.144131	0.885397	#N/A
ENSG00000199237	4.90015	0.059968	1.33228	0.0450115	0.964098	#N/A
ENSG00000199240	1.32751	-2.90296	2.76673	-1.04924	0.294067	#N/A
ENSG00000199245	2.22955	-2.80613	2.31384	-1.21276	0.225222	#N/A
ENSG00000199246	0.333592	-1.72549	4.03885	-0.427224	0.669217	#N/A
ENSG00000199248	3.42139	0.731892	1.66606	0.439296	0.660447	#N/A
ENSG00000199251	0.170097	-0.932798	4.06854	-0.229271	0.818658	#N/A
ENSG00000199260	6.31087	-1.72959	1.35946	-1.27227	0.203279	#N/A
ENSG00000199276	3.78663	-0.589973	1.87033	-0.315439	0.752429	#N/A
ENSG00000199279	1.36125	-2.66882	2.73943	-0.974227	0.329944	#N/A
ENSG00000199285	0.306449	-1.33752	4.04821	-0.330398	0.7411	#N/A
ENSG00000199286	0.65932	-1.01357	3.98134	-0.25458	0.799047	#N/A
ENSG00000199289	0.340195	-1.33854	4.04828	-0.330645	0.740913	#N/A
ENSG00000199290	0.335998	1.23793	4.04809	0.305807	0.759751	#N/A
ENSG00000199291	0.70093	-2.44237	4.00398	-0.609985	0.541872	#N/A
ENSG00000199295	0.153225	-0.932068	4.06841	-0.229099	0.818792	#N/A
ENSG00000199299	0.64317	-0.0798922	3.96201	-0.0201646	0.983912	#N/A
ENSG00000199301	1.40262	0.116205	2.6732	0.0434704	0.965327	#N/A
ENSG00000199303	0.499854	0.820688	4.01	0.204661	0.837837	#N/A
ENSG00000199306	0.843884	-3.06593	3.61704	-0.847635	0.396641	#N/A
ENSG00000199308	0.320126	-0.0510402	4.0792	-0.0125123	0.990017	#N/A
ENSG00000199313	3.19776	0.347811	1.64176	0.211853	0.832222	#N/A
ENSG00000199315	2.00505	1.69485	2.20549	0.76847	0.442208	#N/A
ENSG00000199318	0.333803	1.24507	4.04853	0.307536	0.758435	#N/A
ENSG00000199319	5.38523	-0.0736489	1.26351	-0.0582892	0.953518	#N/A
ENSG00000199325	4.93595	-0.0224471	1.34902	-0.0166396	0.986724	#N/A
ENSG00000199326	0.166901	0.838172	4.06904	0.205988	0.836801	#N/A
ENSG00000199327	0.486817	-2.09305	4.01957	-0.520715	0.602565	#N/A
ENSG00000199331	24.7474	0.240749	0.653305	0.36851	0.712493	0.99989
ENSG00000199332	0.170097	-0.932798	4.06854	-0.229271	0.818658	#N/A
ENSG00000199348	4.70563	-0.0932817	1.40709	-0.0662939	0.947144	#N/A
ENSG00000199349	0.977347	1.70836	3.48324	0.490451	0.623815	#N/A
ENSG00000199354	1.43331	-3.19546	3.23102	-0.988995	0.322666	#N/A
ENSG00000199357	0.473072	0.101033	4.01847	0.0251422	0.979942	#N/A
ENSG00000199360	0.170097	-0.932798	4.06854	-0.229271	0.818658	#N/A
ENSG00000199362	1.26098	2.57408	2.81306	0.915046	0.360168	#N/A
ENSG00000199364	1.64075	-1.54002	2.36574	-0.650969	0.515066	#N/A
ENSG00000199366	5.1023	0.155508	1.59873	0.0972699	0.922512	#N/A
ENSG00000199368	0.151488	0.838915	4.06917	0.206164	0.836663	#N/A
ENSG00000199370	2.61927	-1.88068	1.95835	-0.960344	0.336882	#N/A
ENSG00000199373	0.166901	0.838172	4.06904	0.205988	0.836801	#N/A
ENSG00000199377	36.7185	0.165079	0.573841	0.287674	0.773596	0.99989
ENSG00000199381	3.3652	1.20206	1.62016	0.741941	0.458123	#N/A
ENSG00000199394	0.99732	-1.08642	3.37268	-0.322125	0.747358	#N/A
ENSG00000199395	1.68357	-2.75257	2.53776	-1.08464	0.278079	#N/A
ENSG00000199396	0.170097	-0.932798	4.06854	-0.229271	0.818658	#N/A
ENSG00000199398	2.17809	0.296504	2.1305	0.139171	0.889315	#N/A
ENSG00000199400	0.520562	-2.09382	4.01963	-0.520899	0.602437	#N/A
ENSG00000199405	1.62521	2.93372	2.56945	1.14177	0.253551	#N/A
ENSG00000199407	3.74159	-0.135279	1.69345	-0.0798841	0.936329	#N/A
ENSG00000199410	0.812906	-0.241998	3.38275	-0.0715387	0.942969	#N/A
ENSG00000199411	3.59509	0.47621	1.69728	0.280572	0.779039	#N/A
ENSG00000199415	2.30244	1.40317	2.07531	0.676128	0.49896	#N/A
ENSG00000199420	3.82244	-0.405015	1.78133	-0.227367	0.820138	#N/A
ENSG00000199422	0.646644	-2.43719	4.00355	-0.608758	0.542685	#N/A
ENSG00000199436	22.3917	-0.431303	0.652416	-0.661086	0.508557	0.99989
ENSG00000199440	0.636567	-0.613167	3.98896	-0.153716	0.877834	#N/A
ENSG00000199444	0.976707	1.47609	3.44016	0.429076	0.667868	#N/A
ENSG00000199446	0.320126	-0.0510402	4.0792	-0.0125123	0.990017	#N/A
ENSG00000199458	0.99732	-1.08642	3.37268	-0.322125	0.747358	#N/A
ENSG00000199459	2.55721	-0.356748	2.09793	-0.170048	0.864972	#N/A
ENSG00000199460	3.43961	-1.87985	2.04326	-0.920026	0.357559	#N/A
ENSG00000199461	9.05528	-0.309875	1.08693	-0.285093	0.775573	0.99989
ENSG00000199466	14.7928	-0.498847	0.808781	-0.616788	0.537374	0.99989
ENSG00000199470	1.46829	0.834307	2.43743	0.34229	0.732133	#N/A
ENSG00000199471	4.11096	-0.0413578	1.4479	-0.0285639	0.977212	#N/A
ENSG00000199472	10.6539	-0.58486	0.944889	-0.618973	0.535934	0.99989
ENSG00000199473	0.170097	-0.932798	4.06854	-0.229271	0.818658	#N/A
ENSG00000199475	0.850959	-2.09638	3.30116	-0.635044	0.525399	#N/A
ENSG00000199476	2.0149	-0.478777	2.35165	-0.203592	0.838673	#N/A
ENSG00000199477	1.12186	1.13336	2.97114	0.381457	0.702864	#N/A
ENSG00000199482	1.34118	-2.38666	2.73311	-0.87324	0.382533	#N/A
ENSG00000199483	0.180368	-0.937973	4.06942	-0.230493	0.817709	#N/A
ENSG00000199490	1.50477	-1.42449	2.86755	-0.49676	0.619358	#N/A
ENSG00000199497	1.12405	0.866095	2.91363	0.297256	0.766271	#N/A
ENSG00000199506	0.64317	-0.0798922	3.96201	-0.0201646	0.983912	#N/A
ENSG00000199509	0.82832	-0.448552	3.35702	-0.133616	0.893706	#N/A
ENSG00000199512	2.01128	-3.13268	2.39479	-1.30812	0.190831	#N/A
ENSG00000199514	0.333803	1.24507	4.04853	0.307536	0.758435	#N/A
ENSG00000199516	0.502899	1.993	4.01915	0.495876	0.619982	#N/A
ENSG00000199520	5.38728	-0.878569	1.30108	-0.675261	0.49951	#N/A
ENSG00000199523	0.956693	-0.0356405	3.17071	-0.0112405	0.991032	#N/A
ENSG00000199525	4.8215	-1.18858	1.33612	-0.889572	0.373696	#N/A
ENSG00000199529	0.321223	-0.0505463	4.07928	-0.012391	0.990114	#N/A
ENSG00000199530	2.25578	-1.03242	2.04459	-0.504953	0.613592	#N/A
ENSG00000199535	4.95291	1.39949	1.80486	0.775404	0.438101	#N/A
ENSG00000199536	5.17377	-1.80981	1.5676	-1.15451	0.24829	#N/A
ENSG00000199540	21.0498	-0.559657	0.686423	-0.815324	0.414887	0.99989
ENSG00000199545	12.7566	-0.0717131	0.885516	-0.0809845	0.935454	0.99989
ENSG00000199550	5.87025	-1.51383	1.48549	-1.01908	0.308167	#N/A
ENSG00000199551	3.28881	-3.05083	1.91636	-1.592	0.111386	#N/A
ENSG00000199562	16.868	-0.432214	0.770766	-0.560759	0.574962	0.99989
ENSG00000199564	0.833614	-2.48221	4.00524	-0.61974	0.535429	#N/A
ENSG00000199565	1.58394	2.24093	2.56321	0.874265	0.381974	#N/A
ENSG00000199567	2.86179	-2.85289	2.07669	-1.37377	0.169513	#N/A
ENSG00000199568	522.62	0.0414	0.246987	0.16762	0.866882	0.99989
ENSG00000199570	1.01	1.19311	3.36427	0.354642	0.722858	#N/A
ENSG00000199571	5.05863	-1.52756	1.38444	-1.10338	0.269862	#N/A
ENSG00000199572	1.51929	0.662497	2.89609	0.228755	0.819059	#N/A
ENSG00000199577	0.340195	-1.33854	4.04828	-0.330645	0.740913	#N/A
ENSG00000199580	0.153225	-0.932068	4.06841	-0.229099	0.818792	#N/A
ENSG00000199585	4.20828	1.05313	1.65323	0.637017	0.524114	#N/A
ENSG00000199591	17.2319	-0.184789	0.752691	-0.245504	0.806066	0.99989
ENSG00000199592	3.34263	-1.28046	2.11121	-0.606508	0.544177	#N/A
ENSG00000199594	2.43723	-3.03376	2.22955	-1.3607	0.173607	#N/A
ENSG00000199598	4.89716	-0.763871	1.36098	-0.561266	0.574616	#N/A
ENSG00000199601	0.835604	2.38854	4.00511	0.596374	0.550926	#N/A
ENSG00000199605	0.487028	0.101628	4.01904	0.0252868	0.979826	#N/A
ENSG00000199620	3.44465	1.77226	1.67096	1.06062	0.288862	#N/A
ENSG00000199622	2.40492	0.607943	1.87453	0.324318	0.745697	#N/A
ENSG00000199627	0.810071	0.887508	3.7013	0.239783	0.810499	#N/A
ENSG00000199629	0.506095	0.147117	4.02007	0.0365956	0.970807	#N/A
ENSG00000199630	8.69243	0.718705	1.15892	0.620151	0.535158	0.99989
ENSG00000199633	0.338096	-0.0513464	4.07943	-0.0125867	0.989958	#N/A
ENSG00000199636	0.915874	-0.412861	3.85511	-0.107094	0.914714	#N/A
ENSG00000199638	7.5414	-1.67388	1.12806	-1.48386	0.137846	0.99989
ENSG00000199640	0.319486	1.62611	4.03841	0.40266	0.687198	#N/A
ENSG00000199646	5.47752	1.53366	1.42206	1.07848	0.28082	#N/A
ENSG00000199652	0.829417	-1.50782	3.69858	-0.407675	0.683512	#N/A
ENSG00000199664	6.85113	-0.408824	1.18014	-0.346419	0.729028	0.99989
ENSG00000199666	0.153225	-0.932068	4.06841	-0.229099	0.818792	#N/A
ENSG00000199667	3.61279	0.101771	1.52461	0.0667519	0.946779	#N/A
ENSG00000199668	0.469876	1.9992	4.01956	0.497369	0.618929	#N/A
ENSG00000199672	4.36323	-0.187636	1.51131	-0.124155	0.901193	#N/A
ENSG00000199674	3.8182	-1.72548	1.73039	-0.997161	0.318686	#N/A
ENSG00000199676	4.70032	-1.85373	1.64609	-1.12614	0.260106	#N/A
ENSG00000199677	1.40162	1.30501	2.93735	0.444283	0.656838	#N/A
ENSG00000199683	12.9821	0.972553	0.957989	1.0152	0.310009	0.99989
ENSG00000199687	0.335998	1.23793	4.04809	0.305807	0.759751	#N/A
ENSG00000199691	12.9061	-0.482157	0.977689	-0.49316	0.6219	0.99989
ENSG00000199695	1.29009	-2.21279	3.06307	-0.722409	0.470043	#N/A
ENSG00000199697	2.98422	1.33289	1.68516	0.790957	0.428969	#N/A
ENSG00000199700	4.24826	-0.123104	1.45276	-0.0847381	0.93247	#N/A
ENSG00000199701	0.530832	-2.09712	4.01924	-0.521771	0.60183	#N/A
ENSG00000199704	1.16373	-1.95923	3.26905	-0.599326	0.548956	#N/A
ENSG00000199705	0.166901	0.838172	4.06904	0.205988	0.836801	#N/A
ENSG00000199709	2.85408	-0.45332	1.8571	-0.244101	0.807153	#N/A
ENSG00000199710	0.3349	1.62564	4.0383	0.402556	0.687275	#N/A
ENSG00000199711	1.65679	-1.93032	2.39595	-0.805658	0.42044	#N/A
ENSG00000199715	0.646644	-2.43719	4.00355	-0.608758	0.542685	#N/A
ENSG00000199716	3.25614	-0.110618	1.6114	-0.0686474	0.94527	#N/A
ENSG00000199719	16.665	-0.205122	0.78077	-0.262717	0.792769	0.99989
ENSG00000199730	13.4074	-0.483755	0.887921	-0.544818	0.585879	0.99989
ENSG00000199731	2.74312	-2.60017	2.13083	-1.22026	0.222366	#N/A
ENSG00000199732	1.86461	0.0483701	2.45952	0.0196665	0.984309	#N/A
ENSG00000199733	0.151488	0.838915	4.06917	0.206164	0.836663	#N/A
ENSG00000199735	0.180368	-0.937973	4.06942	-0.230493	0.817709	#N/A
ENSG00000199740	0.642447	-0.0427276	3.96388	-0.0107792	0.9914	#N/A
ENSG00000199751	1.16532	-0.286887	2.94146	-0.0975323	0.922304	#N/A
ENSG00000199753	41.5234	-0.330403	0.550397	-0.600299	0.548307	0.99989
ENSG00000199755	4.01797	-1.06012	1.50577	-0.704037	0.48141	#N/A
ENSG00000199756	0.983643	-1.81671	3.39099	-0.535747	0.592133	#N/A
ENSG00000199762	6.40737	-0.677495	1.23015	-0.550743	0.58181	#N/A
ENSG00000199781	5.54839	1.17989	1.41757	0.832331	0.405222	#N/A
ENSG00000199782	0.335998	1.23793	4.04809	0.305807	0.759751	#N/A
ENSG00000199783	0.473072	0.101033	4.01847	0.0251422	0.979942	#N/A
ENSG00000199784	0.333803	1.24507	4.04853	0.307536	0.758435	#N/A
ENSG00000199786	0.612899	-1.58113	4.01671	-0.393639	0.693848	#N/A
ENSG00000199787	4.5735	0.137648	1.35982	0.101225	0.919372	#N/A
ENSG00000199788	1.98373	-1.99456	2.42374	-0.822926	0.41055	#N/A
ENSG00000199790	2.82141	0.143364	1.74455	0.0821782	0.934505	#N/A
ENSG00000199792	0.637875	2.74858	3.97647	0.691211	0.489433	#N/A
ENSG00000199796	1.62597	2.31578	2.77715	0.83387	0.404354	#N/A
ENSG00000199797	0.304712	-0.0478362	4.02002	-0.0118995	0.990506	#N/A
ENSG00000199803	0.350465	-1.72593	4.03896	-0.427321	0.669146	#N/A
ENSG00000199804	2.88616	1.36141	1.85955	0.732118	0.464096	#N/A
ENSG00000199805	10.727	-0.462883	0.960477	-0.48193	0.629856	0.99989
ENSG00000199806	2.95605	-2.57137	1.87555	-1.37099	0.170378	#N/A
ENSG00000199814	2.35373	-0.319154	1.87621	-0.170106	0.864927	#N/A
ENSG00000199824	12.4885	-1.14416	1.0732	-1.06612	0.286369	0.99989
ENSG00000199827	0.503996	1.43991	4.03511	0.356845	0.721208	#N/A
ENSG00000199831	9.28016	0.128901	1.13899	0.113172	0.909895	0.99989
ENSG00000199836	2.63904	1.21508	1.79199	0.678062	0.497732	#N/A
ENSG00000199846	3.73487	-1.11758	1.72574	-0.647596	0.517246	#N/A
ENSG00000199849	0.333803	1.24507	4.04853	0.307536	0.758435	#N/A
ENSG00000199855	7.70197	-0.101384	1.14609	-0.0884608	0.92951	0.99989
ENSG00000199856	4.17037	-0.618384	1.59036	-0.388833	0.6974	#N/A
ENSG00000199865	3.57622	-0.745669	1.73466	-0.429865	0.667294	#N/A
ENSG00000199866	16.2709	-0.197611	0.775484	-0.254823	0.79886	0.99989
ENSG00000199867	0.153225	-0.932068	4.06841	-0.229099	0.818792	#N/A
ENSG00000199870	0.170097	-0.932798	4.06854	-0.229271	0.818658	#N/A
ENSG00000199872	11.9688	-1.1918	0.914308	-1.3035	0.192405	0.99989
ENSG00000199875	25.544	-0.0143551	0.628161	-0.0228526	0.981768	0.99989
ENSG00000199878	0.819093	2.38963	4.00593	0.596524	0.550825	#N/A
ENSG00000199879	45.2633	-0.165656	0.524476	-0.31585	0.752116	0.99989
ENSG00000199880	1.12405	0.866095	2.91363	0.297256	0.766271	#N/A
ENSG00000199881	4.46356	-0.814154	1.45839	-0.558256	0.57667	#N/A
ENSG00000199883	18.3702	0.0683255	0.725125	0.0942258	0.92493	0.99989
ENSG00000199886	4.37486	-0.167619	1.46536	-0.114387	0.908931	#N/A
ENSG00000199890	14.1709	-0.0745595	0.818351	-0.0911094	0.927406	0.99989
ENSG00000199892	0.166901	0.838172	4.06904	0.205988	0.836801	#N/A
ENSG00000199894	3.49458	0.935239	1.79933	0.51977	0.603224	#N/A
ENSG00000199895	0.833614	-2.48221	4.00524	-0.61974	0.535429	#N/A
ENSG00000199899	2.92099	-0.426532	1.9596	-0.217662	0.827692	#N/A
ENSG00000199903	0.490223	-0.913936	4.00923	-0.227958	0.819679	#N/A
ENSG00000199906	3.10573	-1.05626	1.78427	-0.591985	0.553861	#N/A
ENSG00000199913	0.151488	0.838915	4.06917	0.206164	0.836663	#N/A
ENSG00000199920	0.459674	-1.53087	4.0341	-0.379483	0.704329	#N/A
ENSG00000199929	0.51417	0.144389	4.01617	0.035952	0.971321	#N/A
ENSG00000199932	0.667853	1.14189	3.98676	0.286421	0.774556	#N/A
ENSG00000199933	8.0898	-0.382062	1.07309	-0.35604	0.72181	0.99989
ENSG00000199934	0.657125	-0.605833	3.98807	-0.151911	0.879257	#N/A
ENSG00000199938	6.76289	-0.880044	1.17092	-0.751585	0.4523	0.99989
ENSG00000199940	1.17171	-2.08286	3.2301	-0.64483	0.519037	#N/A
ENSG00000199944	3.74773	-0.97374	1.66221	-0.58581	0.558003	#N/A
ENSG00000199959	0.814643	-2.03974	3.68717	-0.5532	0.580126	#N/A
ENSG00000199961	4.76193	-0.832579	1.43747	-0.579198	0.562455	#N/A
ENSG00000199962	16.7301	-0.187426	0.760854	-0.246336	0.805422	0.99989
ENSG00000199971	0.306449	-1.33752	4.04821	-0.330398	0.7411	#N/A
ENSG00000199975	9.95386	-0.865646	0.973033	-0.889637	0.373661	0.99989
ENSG00000199977	8.35393	-0.318998	1.07898	-0.295648	0.767499	0.99989
ENSG00000199979	1.3438	1.51299	2.98051	0.507628	0.611714	#N/A
ENSG00000199986	0.166901	0.838172	4.06904	0.205988	0.836801	#N/A
ENSG00000199990	4.20035	-0.467983	1.4574	-0.321109	0.748127	#N/A
ENSG00000199994	3.07972	-1.30302	1.85545	-0.702265	0.482514	#N/A
ENSG00000200008	0.673998	-0.0477936	3.98666	-0.0119884	0.990435	#N/A
ENSG00000200011	0.474448	-0.217477	4.02075	-0.0540888	0.956864	#N/A
ENSG00000200013	1.96133	-0.935787	2.15212	-0.434822	0.663692	#N/A
ENSG00000200021	2.34022	-2.21604	2.07869	-1.06607	0.28639	#N/A
ENSG00000200024	0.51417	0.144389	4.01617	0.035952	0.971321	#N/A
ENSG00000200028	1.35439	-0.644678	3.274	-0.196908	0.843899	#N/A
ENSG00000200029	0.306449	-1.33752	4.04821	-0.330398	0.7411	#N/A
ENSG00000200033	0.673998	-0.0477936	3.98666	-0.0119884	0.990435	#N/A
ENSG00000200034	0.335998	1.23793	4.04809	0.305807	0.759751	#N/A
ENSG00000200040	1.44904	2.52162	2.71868	0.927516	0.353659	#N/A
ENSG00000200041	1.61993	-1.98075	2.63665	-0.751236	0.452511	#N/A
ENSG00000200047	11.4608	-0.0409604	0.92293	-0.0443808	0.964601	0.99989
ENSG00000200048	0.167999	0.833057	4.06817	0.204775	0.837748	#N/A
ENSG00000200051	2.31417	1.16943	1.8995	0.61565	0.538126	#N/A
ENSG00000200052	0.170097	-0.932798	4.06854	-0.229271	0.818658	#N/A
ENSG00000200058	0.489584	0.996871	4.0264	0.247583	0.804457	#N/A
ENSG00000200059	3.71209	0.480074	1.67197	0.287131	0.774012	#N/A
ENSG00000200060	0.151488	0.838915	4.06917	0.206164	0.836663	#N/A
ENSG00000200062	0.780898	-0.337638	3.98371	-0.0847546	0.932456	#N/A
ENSG00000200063	3.27927	-0.481978	1.64701	-0.292639	0.769798	#N/A
ENSG00000200065	5.37684	1.15097	1.42349	0.808552	0.418773	#N/A
ENSG00000200070	1.12536	3.49723	3.20612	1.0908	0.275361	#N/A
ENSG00000200072	0.180368	-0.937973	4.06942	-0.230493	0.817709	#N/A
ENSG00000200075	8.59465	-0.189255	1.04011	-0.181956	0.855617	0.99989
ENSG00000200086	13.6709	-0.271271	0.858888	-0.31584	0.752124	0.99989
ENSG00000200087	16772.7	-0.260087	0.181105	-1.43611	0.15097	0.99989
ENSG00000200090	27.5759	-0.288696	0.598571	-0.482309	0.629587	0.99989
ENSG00000200091	25.6687	0.0351448	0.632031	0.0556061	0.955656	0.99989
ENSG00000200095	2.09667	-2.23916	2.39933	-0.933245	0.350694	#N/A
ENSG00000200102	0.167999	0.833057	4.06817	0.204775	0.837748	#N/A
ENSG00000200105	2.11003	-3.85195	2.75239	-1.39949	0.161665	#N/A
ENSG00000200106	0.471614	0.820407	4.00977	0.204602	0.837883	#N/A
ENSG00000200108	0.640252	-0.0797199	3.96243	-0.0201189	0.983948	#N/A
ENSG00000200112	0.306449	-1.33752	4.04821	-0.330398	0.7411	#N/A
ENSG00000200113	3.21696	-1.02955	1.88631	-0.545803	0.585201	#N/A
ENSG00000200114	9.48586	-1.47084	1.13988	-1.29035	0.19693	0.99989
ENSG00000200118	2.29168	1.51339	2.05863	0.735145	0.462251	#N/A
ENSG00000200120	18.0168	-0.436732	0.721309	-0.605471	0.544866	0.99989
ENSG00000200131	3.49339	1.55185	1.78479	0.869488	0.38458	#N/A
ENSG00000200132	0.653929	0.175884	3.99536	0.0440221	0.964887	#N/A
ENSG00000200135	3.82483	-0.526652	1.76394	-0.298565	0.765272	#N/A
ENSG00000200138	1.98797	1.13935	2.57771	0.442001	0.658488	#N/A
ENSG00000200139	0.153225	-0.932068	4.06841	-0.229099	0.818792	#N/A
ENSG00000200142	3.14757	-0.450251	1.61627	-0.278574	0.780571	#N/A
ENSG00000200146	0.338096	-0.0513464	4.07943	-0.0125867	0.989958	#N/A
ENSG00000200151	0.474448	-0.217477	4.02075	-0.0540888	0.956864	#N/A
ENSG00000200152	7.49217	-0.240947	1.15435	-0.208729	0.83466	0.99989
ENSG00000200153	1.21729	-1.47505	3.11069	-0.474189	0.635365	#N/A
ENSG00000200156	1055.56	-0.262514	0.24025	-1.09267	0.274539	0.99989
ENSG00000200161	0.151488	0.838915	4.06917	0.206164	0.836663	#N/A
ENSG00000200164	4.38028	-0.488674	1.76708	-0.276543	0.782131	#N/A
ENSG00000200169	68.4436	0.0277892	0.426093	0.0652187	0.948	0.99989
ENSG00000200170	37.6906	0.177977	0.518594	0.343191	0.731455	0.99989
ENSG00000200175	1.78473	0.0910552	2.12536	0.0428422	0.965827	#N/A
ENSG00000200176	4.06514	1.59869	1.65452	0.966252	0.333918	#N/A
ENSG00000200179	0.507096	-0.403482	3.99998	-0.100871	0.919653	#N/A
ENSG00000200183	4.92849	-0.915585	1.36623	-0.670155	0.502759	#N/A
ENSG00000200184	0.6698	2.34096	4.00365	0.584706	0.558745	#N/A
ENSG00000200189	2.76632	1.23626	1.73197	0.713787	0.475359	#N/A
ENSG00000200191	0.302975	1.2461	4.0486	0.307785	0.758246	#N/A
ENSG00000200197	0.153225	-0.932068	4.06841	-0.229099	0.818792	#N/A
ENSG00000200198	0.472711	0.815297	4.00893	0.20337	0.838846	#N/A
ENSG00000200201	2.06825	-1.77534	2.14536	-0.827528	0.407938	#N/A
ENSG00000200204	0.656124	1.49082	3.99329	0.373332	0.708902	#N/A
ENSG00000200209	6.12085	-0.108643	1.19241	-0.0911124	0.927403	#N/A
ENSG00000200211	10.597	0.589423	0.936887	0.62913	0.529264	0.99989
ENSG00000200217	0.348366	-0.0503652	4.02002	-0.0125286	0.990004	#N/A
ENSG00000200218	1.71092	-0.424324	2.43857	-0.174005	0.861862	#N/A
ENSG00000200220	0.817145	1.98728	3.68265	0.539633	0.58945	#N/A
ENSG00000200224	0.333803	1.24507	4.04853	0.307536	0.758435	#N/A
ENSG00000200225	53.7277	0.0128892	0.460752	0.0279743	0.977683	0.99989
ENSG00000200227	3.11302	0.0942913	1.85219	0.050908	0.959399	#N/A
ENSG00000200237	4.4268	0.149792	1.38312	0.1083	0.913758	#N/A
ENSG00000200238	1.20483	-1.47835	3.12703	-0.472765	0.636381	#N/A
ENSG00000200241	0.840899	0.165303	3.98008	0.0415327	0.966871	#N/A
ENSG00000200243	8.96558	-0.0154551	1.1298	-0.0136795	0.989086	0.99989
ENSG00000200247	5.29918	2.21656	1.40558	1.57697	0.114803	#N/A
ENSG00000200250	4.36702	-0.172451	1.44335	-0.11948	0.904895	#N/A
ENSG00000200252	2.45481	0.602422	1.81185	0.33249	0.739519	#N/A
ENSG00000200253	9.68267	-0.210495	0.984521	-0.213805	0.830699	0.99989
ENSG00000200254	2.81968	0.798988	1.90289	0.419881	0.674572	#N/A
ENSG00000200256	2.01617	0.0109518	2.60718	0.00420064	0.996648	#N/A
ENSG00000200257	6.3694	-0.853711	1.17393	-0.727225	0.467088	#N/A
ENSG00000200261	6.35934	0.265689	1.22046	0.217697	0.827666	#N/A
ENSG00000200267	0.170097	-0.932798	4.06854	-0.229271	0.818658	#N/A
ENSG00000200281	4.99105	1.43234	1.58658	0.902785	0.36664	#N/A
ENSG00000200287	0.180368	-0.937973	4.06942	-0.230493	0.817709	#N/A
ENSG00000200291	2.41144	1.22453	2.10198	0.582561	0.560189	#N/A
ENSG00000200293	1.8383	0.272552	2.0694	0.131706	0.895217	#N/A
ENSG00000200294	2.90923	0.290945	1.85014	0.157256	0.875043	#N/A
ENSG00000200295	0.50369	-2.49152	3.99457	-0.623727	0.532807	#N/A
ENSG00000200296	1.81577	2.0853	2.4374	0.855545	0.39225	#N/A
ENSG00000200298	3.36835	0.4467	1.99496	0.223914	0.822824	#N/A
ENSG00000200303	0.638304	-1.24144	3.99103	-0.311057	0.755757	#N/A
ENSG00000200304	2.0108	1.22091	2.17928	0.560236	0.575319	#N/A
ENSG00000200309	6.52893	-0.926675	1.28177	-0.722965	0.469701	#N/A
ENSG00000200312	4239.18	0.450921	0.206966	2.17872	0.0293523	0.694321
ENSG00000200314	68.5156	0.0150028	0.425893	0.0352267	0.971899	0.99989
ENSG00000200325	0.454463	1.41305	4.03115	0.350533	0.725939	#N/A
ENSG00000200326	0.840899	0.165303	3.98008	0.0415327	0.966871	#N/A
ENSG00000200331	0.4562	0.307191	3.99969	0.0768036	0.93878	#N/A
ENSG00000200332	6.79531	0.693901	1.18848	0.583857	0.559316	0.99989
ENSG00000200334	0.486388	2.39396	3.99456	0.599306	0.548969	#N/A
ENSG00000200340	0.360735	-1.34572	4.04872	-0.332382	0.7396	#N/A
ENSG00000200344	5.10369	0.0278416	1.3149	0.021174	0.983107	#N/A
ENSG00000200345	2.62761	-2.16858	2.29645	-0.944319	0.345007	#N/A
ENSG00000200350	7.32201	-0.426104	1.11431	-0.382394	0.702169	0.99989
ENSG00000200351	7.69793	-0.390419	1.12191	-0.347995	0.727844	0.99989
ENSG00000200355	6.3185	-0.330018	1.29373	-0.255089	0.798654	#N/A
ENSG00000200356	2.30109	-1.71643	2.42124	-0.708906	0.478383	#N/A
ENSG00000200366	0.306449	-1.33752	4.04821	-0.330398	0.7411	#N/A
ENSG00000200369	0.350465	-1.72593	4.03896	-0.427321	0.669146	#N/A
ENSG00000200370	0.673787	-2.84339	3.96424	-0.71726	0.473214	#N/A
ENSG00000200372	1.82244	-0.300935	2.46149	-0.122257	0.902695	#N/A
ENSG00000200376	10.1207	-0.067031	0.941782	-0.0711746	0.943259	0.99989
ENSG00000200377	4.14385	0.512627	1.6519	0.310326	0.756313	#N/A
ENSG00000200378	1.67193	-0.359036	2.60966	-0.137579	0.890573	#N/A
ENSG00000200379	8.15303	-0.362566	1.13446	-0.319594	0.749276	0.99989
ENSG00000200385	17.2442	-0.639775	0.745854	-0.857775	0.391016	0.99989
ENSG00000200388	4.15741	-1.79839	1.60113	-1.1232	0.261351	#N/A
ENSG00000200389	2.00877	1.54996	2.39346	0.64758	0.517257	#N/A
ENSG00000200391	2.36533	-0.406387	2.2554	-0.180184	0.857008	#N/A
ENSG00000200394	23.463	-0.540494	0.6913	-0.781852	0.434301	0.99989
ENSG00000200397	3.12932	-0.452035	2.06299	-0.219117	0.826559	#N/A
ENSG00000200403	14.3002	-0.472237	0.810942	-0.582332	0.560343	0.99989
ENSG00000200407	3.06737	1.65106	1.81838	0.907982	0.363888	#N/A
ENSG00000200408	1.2131	0.105402	3.42291	0.0307929	0.975435	#N/A
ENSG00000200411	0.335998	1.23793	4.04809	0.305807	0.759751	#N/A
ENSG00000200419	9.763	-0.0747296	0.999698	-0.0747521	0.940412	0.99989
ENSG00000200422	0.167999	0.833057	4.06817	0.204775	0.837748	#N/A
ENSG00000200427	0.333803	1.24507	4.04853	0.307536	0.758435	#N/A
ENSG00000200428	9.20085	0.295583	1.03056	0.286818	0.774252	0.99989
ENSG00000200431	0.474448	-0.217477	4.02075	-0.0540888	0.956864	#N/A
ENSG00000200434	0.304712	-0.0478362	4.02002	-0.0118995	0.990506	#N/A
ENSG00000200436	2.35218	-2.24999	2.22952	-1.00918	0.312888	#N/A
ENSG00000200444	0.530832	-2.09712	4.01924	-0.521771	0.60183	#N/A
ENSG00000200446	0.516365	0.305109	4.00015	0.0762743	0.939201	#N/A
ENSG00000200448	0.473072	0.101033	4.01847	0.0251422	0.979942	#N/A
ENSG00000200455	2.28081	-2.63661	2.28068	-1.15606	0.247656	#N/A
ENSG00000200462	0.306449	-1.33752	4.04821	-0.330398	0.7411	#N/A
ENSG00000200468	0.170097	-0.932798	4.06854	-0.229271	0.818658	#N/A
ENSG00000200472	1.18942	-1.22349	2.91189	-0.420169	0.674362	#N/A
ENSG00000200473	1.16547	-2.49807	2.9548	-0.845427	0.397873	#N/A
ENSG00000200475	2.26772	0.107764	1.88081	0.0572968	0.954309	#N/A
ENSG00000200478	0.646644	-2.43719	4.00355	-0.608758	0.542685	#N/A
ENSG00000200483	0.323322	-1.72225	4.03808	-0.426503	0.669741	#N/A
ENSG00000200485	1.49889	-0.749151	2.59539	-0.288647	0.772852	#N/A
ENSG00000200486	0.166901	0.838172	4.06904	0.205988	0.836801	#N/A
ENSG00000200488	1756.05	0.38293	0.228273	1.67751	0.0934425	0.99989
ENSG00000200492	1.01398	-3.2303	3.36263	-0.960646	0.33673	#N/A
ENSG00000200494	110.313	-0.284383	0.352414	-0.806956	0.419692	0.99989
ENSG00000200495	1.91219	0.0899344	2.20501	0.0407864	0.967466	#N/A
ENSG00000200502	6.69413	-0.255073	1.17038	-0.21794	0.827475	#N/A
ENSG00000200503	0.166901	0.838172	4.06904	0.205988	0.836801	#N/A
ENSG00000200506	8.9032	-0.0739713	1.07613	-0.0687379	0.945198	0.99989
ENSG00000200508	5.23476	-2.02693	1.51265	-1.33998	0.180251	#N/A
ENSG00000200516	0.333592	-1.72549	4.03885	-0.427224	0.669217	#N/A
ENSG00000200520	1.81134	-2.44525	2.54086	-0.96237	0.335864	#N/A
ENSG00000200521	1.29522	-2.6695	2.78788	-0.957538	0.338296	#N/A
ENSG00000200522	8.31737	0.0185946	1.11703	0.0166465	0.986719	0.99989
ENSG00000200525	4.61959	-0.859371	1.39779	-0.614808	0.538682	#N/A
ENSG00000200526	0.491682	-0.254195	4.01769	-0.063269	0.949552	#N/A
ENSG00000200527	0.340195	-1.33854	4.04828	-0.330645	0.740913	#N/A
ENSG00000200528	0.167999	0.833057	4.06817	0.204775	0.837748	#N/A
ENSG00000200534	128.398	-0.00639925	0.363236	-0.0176173	0.985944	0.99989
ENSG00000200536	0.70093	-2.44237	4.00398	-0.609985	0.541872	#N/A
ENSG00000200537	5.81717	-1.22434	1.4559	-0.84095	0.400376	#N/A
ENSG00000200544	2.54346	1.30259	1.99929	0.651527	0.514707	#N/A
ENSG00000200545	0.642447	-0.0427276	3.96388	-0.0107792	0.9914	#N/A
ENSG00000200550	11.4412	0.543478	0.889566	0.610947	0.541235	0.99989
ENSG00000200552	0.6698	2.34096	4.00365	0.584706	0.558745	#N/A
ENSG00000200553	0.153225	-0.932068	4.06841	-0.229099	0.818792	#N/A
ENSG00000200554	2.97007	1.45407	1.92179	0.756626	0.449274	#N/A
ENSG00000200556	3.38449	-2.33322	1.79962	-1.29651	0.194801	#N/A
ENSG00000200558	2.98948	-0.853988	1.67259	-0.510578	0.609647	#N/A
ENSG00000200560	2.27005	-2.97205	2.28295	-1.30185	0.192969	#N/A
ENSG00000200563	1.18539	0.0970423	3.19845	0.0303404	0.975796	#N/A
ENSG00000200564	0.166901	0.838172	4.06904	0.205988	0.836801	#N/A
ENSG00000200566	0.166901	0.838172	4.06904	0.205988	0.836801	#N/A
ENSG00000200571	9.23992	-0.967339	1.00186	-0.965544	0.334272	0.99989
ENSG00000200575	5.55014	-0.802214	1.26237	-0.635481	0.525115	#N/A
ENSG00000200579	2.95222	-1.36693	1.69982	-0.804158	0.421305	#N/A
ENSG00000200591	16.2662	-0.733184	0.772321	-0.949325	0.342455	0.99989
ENSG00000200594	9.42211	0.220522	0.995232	0.221579	0.824642	0.99989
ENSG00000200597	12.3564	-1.10615	0.902984	-1.225	0.220576	0.99989
ENSG00000200600	24.7033	0.606421	0.675517	0.897713	0.369339	0.99989
ENSG00000200601	0.166901	0.838172	4.06904	0.205988	0.836801	#N/A
ENSG00000200615	0.180368	-0.937973	4.06942	-0.230493	0.817709	#N/A
ENSG00000200619	0.673998	-0.0477936	3.98666	-0.0119884	0.990435	#N/A
ENSG00000200620	0.682169	1.23059	3.97117	0.309882	0.756651	#N/A
ENSG00000200626	0.306449	-1.33752	4.04821	-0.330398	0.7411	#N/A
ENSG00000200629	1.83716	-2.26483	2.3012	-0.984196	0.325019	#N/A
ENSG00000200630	0.846025	1.45506	3.67388	0.396055	0.692064	#N/A
ENSG00000200637	1.98505	-0.745848	2.59551	-0.287361	0.773836	#N/A
ENSG00000200645	0.5039	0.306974	3.99975	0.0767484	0.938824	#N/A
ENSG00000200648	0.66178	-0.332513	3.99361	-0.0832612	0.933644	#N/A
ENSG00000200650	1.18178	0.385491	3.54764	0.108661	0.913471	#N/A
ENSG00000200651	20.0936	-0.274199	0.703843	-0.389574	0.696851	0.99989
ENSG00000200652	2.45287	0.146083	1.77939	0.0820975	0.934569	#N/A
ENSG00000200661	6.14043	0.750377	1.21677	0.616695	0.537436	#N/A
ENSG00000200665	17.5003	-0.405595	0.740866	-0.54746	0.584063	0.99989
ENSG00000200670	0.333803	1.24507	4.04853	0.307536	0.758435	#N/A
ENSG00000200673	2.93164	0.840656	1.71762	0.489431	0.624536	#N/A
ENSG00000200674	13.0316	-0.312882	0.873048	-0.358379	0.72006	0.99989
ENSG00000200677	10.0184	-0.70096	0.969167	-0.723261	0.46952	0.99989
ENSG00000200680	0.340195	-1.33854	4.04828	-0.330645	0.740913	#N/A
ENSG00000200681	0.335998	1.23793	4.04809	0.305807	0.759751	#N/A
ENSG00000200683	2.53234	-3.05317	2.1667	-1.40913	0.158796	#N/A
ENSG00000200685	3.10816	-0.517699	1.78824	-0.289503	0.772197	#N/A
ENSG00000200687	2.53868	-0.66592	2.52814	-0.263404	0.79224	#N/A
ENSG00000200688	2.76204	-0.526195	2.10984	-0.2494	0.803051	#N/A
ENSG00000200693	0.837492	-1.42705	3.31629	-0.430315	0.666967	#N/A
ENSG00000200701	14.466	0.58006	0.934487	0.620725	0.53478	0.99989
ENSG00000200702	0.340195	-1.33854	4.04828	-0.330645	0.740913	#N/A
ENSG00000200706	0.508193	-0.211668	4.02054	-0.0526467	0.958013	#N/A
ENSG00000200711	0.476547	-2.09085	4.01883	-0.520264	0.602879	#N/A
ENSG00000200713	0.959528	-0.610621	3.11879	-0.195788	0.844776	#N/A
ENSG00000200714	7.35686	0.677646	1.19144	0.568764	0.569516	0.99989
ENSG00000200718	2.30399	2.08926	2.08217	1.0034	0.315666	#N/A
ENSG00000200719	11.3491	-0.534161	0.976779	-0.546859	0.584475	0.99989
ENSG00000200726	0.340195	-1.33854	4.04828	-0.330645	0.740913	#N/A
ENSG00000200728	3.24467	-0.259397	1.64761	-0.157438	0.874899	#N/A
ENSG00000200731	7.17475	-0.94282	1.11671	-0.844281	0.398512	0.99989
ENSG00000200732	5.47315	0.904989	1.27725	0.708543	0.478608	#N/A
ENSG00000200737	1.69458	-0.816216	2.98664	-0.27329	0.784631	#N/A
ENSG00000200741	2.73622	0.496392	1.90229	0.260945	0.794135	#N/A
ENSG00000200742	37.6221	-0.655072	0.546874	-1.19785	0.230977	0.99989
ENSG00000200750	1.2392	-1.35006	3.08897	-0.437056	0.66207	#N/A
ENSG00000200753	9.88944	-0.218078	0.984062	-0.22161	0.824617	0.99989
ENSG00000200754	6.4278	0.749329	1.20501	0.621844	0.534045	#N/A
ENSG00000200755	3.39097	0.958407	1.71842	0.557725	0.577032	#N/A
ENSG00000200756	0.180368	-0.937973	4.06942	-0.230493	0.817709	#N/A
ENSG00000200757	0.153225	-0.932068	4.06841	-0.229099	0.818792	#N/A
ENSG00000200759	5.02357	0.676185	1.35413	0.499351	0.617532	#N/A
ENSG00000200761	0.167999	0.833057	4.06817	0.204775	0.837748	#N/A
ENSG00000200769	8.94446	0.0192958	1.00256	0.0192466	0.984644	0.99989
ENSG00000200783	19.6163	0.621103	0.760408	0.816802	0.414042	0.99989
ENSG00000200788	6.66215	-0.0275561	1.22575	-0.022481	0.982064	#N/A
ENSG00000200792	61.7776	-0.0755968	0.41946	-0.180224	0.856977	0.99989
ENSG00000200794	2.05527	1.90695	2.14577	0.888703	0.374163	#N/A
ENSG00000200795	11143.6	0.0878367	0.191049	0.459761	0.645688	0.99989
ENSG00000200799	1.49931	2.53344	2.68964	0.941925	0.346231	#N/A
ENSG00000200801	0.333803	1.24507	4.04853	0.307536	0.758435	#N/A
ENSG00000200814	5.62466	0.587599	1.25353	0.468755	0.639245	#N/A
ENSG00000200815	1.9295	-2.51044	2.61953	-0.958357	0.337883	#N/A
ENSG00000200816	110.413	-0.121609	0.331352	-0.36701	0.713612	0.99989
ENSG00000200817	0.167999	0.833057	4.06817	0.204775	0.837748	#N/A
ENSG00000200818	0.961197	1.09572	2.88536	0.379751	0.70413	#N/A
ENSG00000200823	0.153225	-0.932068	4.06841	-0.229099	0.818792	#N/A
ENSG00000200829	1.31276	-0.410842	2.55399	-0.160863	0.872201	#N/A
ENSG00000200830	1.23253	0.926414	3.09383	0.299439	0.764605	#N/A
ENSG00000200834	25.9559	-0.741507	0.620652	-1.19472	0.232196	0.99989
ENSG00000200839	19.7026	-0.168296	0.698123	-0.241069	0.809502	0.99989
ENSG00000200840	13.4841	-0.366328	0.840532	-0.435829	0.662961	0.99989
ENSG00000200847	2.7629	-1.28417	1.94984	-0.658602	0.510151	#N/A
ENSG00000200849	2.64933	-1.98366	1.98021	-1.00174	0.316468	#N/A
ENSG00000200855	6.49772	-0.239361	1.16627	-0.205237	0.837387	#N/A
ENSG00000200857	0.338096	-0.0513464	4.07943	-0.0125867	0.989958	#N/A
ENSG00000200860	0.166901	0.838172	4.06904	0.205988	0.836801	#N/A
ENSG00000200867	2.97138	-1.594	1.84424	-0.864313	0.387416	#N/A
ENSG00000200869	0.507096	-0.403482	3.99998	-0.100871	0.919653	#N/A
ENSG00000200871	0.646644	-2.43719	4.00355	-0.608758	0.542685	#N/A
ENSG00000200873	4.68987	0.240789	1.37096	0.175635	0.860581	#N/A
ENSG00000200874	6.58989	-1.11012	1.20035	-0.924828	0.355055	#N/A
ENSG00000200875	1.16678	1.05266	2.94407	0.357552	0.720678	#N/A
ENSG00000200879	26.2431	-0.170006	0.709299	-0.239681	0.810577	0.99989
ENSG00000200882	8.63704	-0.138537	1.19227	-0.116196	0.907497	0.99989
ENSG00000200883	3.41601	0.803012	1.57401	0.510169	0.609933	#N/A
ENSG00000200884	1.12317	3.50315	3.20838	1.09187	0.274889	#N/A
ENSG00000200885	0.970581	2.72093	3.78554	0.718769	0.472283	#N/A
ENSG00000200887	0.646644	-2.43719	4.00355	-0.608758	0.542685	#N/A
ENSG00000200888	8.19649	-0.376737	1.12667	-0.334382	0.738091	0.99989
ENSG00000200889	0.476547	-2.09085	4.01883	-0.520264	0.602879	#N/A
ENSG00000200893	0.646644	-2.43719	4.00355	-0.608758	0.542685	#N/A
ENSG00000200895	2.32654	-0.0777797	2.26734	-0.0343044	0.972634	#N/A
ENSG00000200898	1.12856	2.49061	3.23479	0.769943	0.441334	#N/A
ENSG00000200903	16.8035	-0.0429846	0.790425	-0.0543816	0.956631	0.99989
ENSG00000200906	3.32701	-1.71842	1.76346	-0.974459	0.329829	#N/A
ENSG00000200913	102.751	-0.309172	0.354137	-0.873029	0.382647	0.99989
ENSG00000200914	3.26815	-0.532799	1.59308	-0.334446	0.738043	#N/A
ENSG00000200917	10.7851	-0.434511	0.931283	-0.466573	0.640806	0.99989
ENSG00000200922	10.0065	-0.331172	0.971395	-0.340924	0.733161	0.99989
ENSG00000200924	6.87846	-1.01835	1.1612	-0.876979	0.380498	0.99989
ENSG00000200926	1.14497	1.93462	2.91698	0.663225	0.507186	#N/A
ENSG00000200941	1.15567	-1.57067	2.7045	-0.580763	0.5614	#N/A
ENSG00000200942	1.01417	-1.83591	3.43935	-0.533796	0.593483	#N/A
ENSG00000200953	15.8781	-0.109192	0.771582	-0.141517	0.887462	0.99989
ENSG00000200957	0.167999	0.833057	4.06817	0.204775	0.837748	#N/A
ENSG00000200959	197.79	-0.58955	0.280691	-2.10035	0.0356979	0.759167
ENSG00000200963	0.673998	-0.0477936	3.98666	-0.0119884	0.990435	#N/A
ENSG00000200966	47.364	0.107839	0.480965	0.224213	0.822592	0.99989
ENSG00000200972	22.6265	0.258365	0.674119	0.383264	0.701524	0.99989
ENSG00000200974	3.26726	0.0156372	1.62675	0.00961252	0.99233	#N/A
ENSG00000200976	2.02477	-3.25565	2.35844	-1.38042	0.167457	#N/A
ENSG00000200985	4.70631	-1.29025	1.42955	-0.902552	0.366764	#N/A
ENSG00000200991	20.8588	-0.11119	0.72027	-0.154372	0.877316	0.99989
ENSG00000200997	15.3271	0.0112334	0.806932	0.0139212	0.988893	0.99989
ENSG00000200999	2.86676	-1.97078	1.90771	-1.03306	0.301575	#N/A
ENSG00000201000	0.170097	-0.932798	4.06854	-0.229271	0.818658	#N/A
ENSG00000201001	0.180368	-0.937973	4.06942	-0.230493	0.817709	#N/A
ENSG00000201003	3.22323	0.403252	1.75025	0.230397	0.817784	#N/A
ENSG00000201009	0.333803	1.24507	4.04853	0.307536	0.758435	#N/A
ENSG00000201010	4.69555	0.0123793	1.35221	0.00915486	0.992696	#N/A
ENSG00000201012	1.44323	-1.7473	2.69777	-0.647684	0.517189	#N/A
ENSG00000201013	1.65036	-3.42022	3.04027	-1.12497	0.260601	#N/A
ENSG00000201015	0.153225	-0.932068	4.06841	-0.229099	0.818792	#N/A
ENSG00000201021	2.6554	-0.788226	1.76875	-0.44564	0.655857	#N/A
ENSG00000201023	0.340195	-1.33854	4.04828	-0.330645	0.740913	#N/A
ENSG00000201025	2.87287	-2.87911	2.05728	-1.39947	0.161671	#N/A
ENSG00000201027	1.91689	1.33847	2.19515	0.609741	0.542034	#N/A
ENSG00000201028	10.5888	0.356737	1.00208	0.355996	0.721843	0.99989
ENSG00000201031	4.23142	1.10579	1.41985	0.778806	0.436094	#N/A
ENSG00000201033	0.166901	0.838172	4.06904	0.205988	0.836801	#N/A
ENSG00000201034	6.21431	-1.84618	1.31173	-1.40745	0.159295	#N/A
ENSG00000201035	6.07954	-1.01415	1.37064	-0.739913	0.459353	#N/A
ENSG00000201041	1.92788	0.495807	2.08529	0.237764	0.812064	#N/A
ENSG00000201042	0.170097	-0.932798	4.06854	-0.229271	0.818658	#N/A
ENSG00000201044	6.51722	-0.662905	1.16152	-0.570721	0.568189	#N/A
ENSG00000201047	9.32373	-0.614939	1.07924	-0.569787	0.568822	0.99989
ENSG00000201048	3.23311	-0.672661	1.99326	-0.337468	0.735764	#N/A
ENSG00000201050	0.340195	-1.33854	4.04828	-0.330645	0.740913	#N/A
ENSG00000201059	0.340195	-1.33854	4.04828	-0.330645	0.740913	#N/A
ENSG00000201066	0.470974	1.99711	4.01881	0.49694	0.619231	#N/A
ENSG00000201071	8.51133	-0.721141	1.06648	-0.676186	0.498922	0.99989
ENSG00000201075	2.93878	1.01656	1.87169	0.543125	0.587044	#N/A
ENSG00000201076	1.58611	-1.20548	2.8504	-0.422914	0.672358	#N/A
ENSG00000201077	2.99679	2.12044	1.8393	1.15285	0.248973	#N/A
ENSG00000201078	3.05884	-2.24593	1.93083	-1.16319	0.244751	#N/A
ENSG00000201085	0.180368	-0.937973	4.06942	-0.230493	0.817709	#N/A
ENSG00000201086	0.151488	0.838915	4.06917	0.206164	0.836663	#N/A
ENSG00000201095	0.170097	-0.932798	4.06854	-0.229271	0.818658	#N/A
ENSG00000201098	928.296	0.178136	0.21464	0.829929	0.406579	0.99989
ENSG00000201102	1.26453	1.06795	3.10215	0.344261	0.73065	#N/A
ENSG00000201104	2.94933	0.0646736	1.68563	0.0383676	0.969395	#N/A
ENSG00000201109	1.32356	-0.290106	3.40339	-0.0852403	0.93207	#N/A
ENSG00000201113	5.24796	-1.69873	1.418	-1.19798	0.230926	#N/A
ENSG00000201114	7.67551	-1.09541	1.12404	-0.974532	0.329793	0.99989
ENSG00000201118	8.7339	0.112564	1.02723	0.10958	0.912742	0.99989
ENSG00000201119	0.473072	0.101033	4.01847	0.0251422	0.979942	#N/A
ENSG00000201121	4.42308	-0.987168	1.41679	-0.696763	0.485951	#N/A
ENSG00000201129	0.777423	0.79897	3.73267	0.214048	0.83051	#N/A
ENSG00000201134	3.7745	-0.450856	1.55046	-0.290788	0.771214	#N/A
ENSG00000201135	1.12838	1.67133	3.30536	0.50564	0.613109	#N/A
ENSG00000201136	0.321585	-0.0553257	4.07879	-0.0135642	0.989178	#N/A
ENSG00000201140	1.98186	-0.473466	2.61213	-0.181256	0.856166	#N/A
ENSG00000201142	0.680389	-1.57748	4.01629	-0.392769	0.69449	#N/A
ENSG00000201143	0.151488	0.838915	4.06917	0.206164	0.836663	#N/A
ENSG00000201151	1.68247	-2.1725	2.33716	-0.929547	0.352606	#N/A
ENSG00000201153	0.473072	0.101033	4.01847	0.0251422	0.979942	#N/A
ENSG00000201157	1.43391	1.29188	2.47592	0.521779	0.601824	#N/A
ENSG00000201161	0.518464	-0.915209	4.00926	-0.228273	0.819434	#N/A
ENSG00000201162	0.319486	1.62611	4.03841	0.40266	0.687198	#N/A
ENSG00000201164	4.60701	-0.0909076	1.57627	-0.0576727	0.954009	#N/A
ENSG00000201170	1.32064	-1.60952	3.0021	-0.536131	0.591868	#N/A
ENSG00000201176	8.66594	1.0873	1.06181	1.02401	0.305832	0.99989
ENSG00000201178	3.66017	-0.344876	1.60295	-0.215151	0.829649	#N/A
ENSG00000201179	14.6381	-0.211145	0.855213	-0.246891	0.804992	0.99989
ENSG00000201180	1.69446	0.0589374	2.80532	0.0210091	0.983238	#N/A
ENSG00000201182	0.794657	-0.00870131	3.94088	-0.00220796	0.998238	#N/A
ENSG00000201183	17.1316	0.542697	0.768236	0.70642	0.479927	0.99989
ENSG00000201184	4.4084	-0.77257	1.38037	-0.559683	0.575695	#N/A
ENSG00000201185	0.507096	-0.403482	3.99998	-0.100871	0.919653	#N/A
ENSG00000201186	0.153225	-0.932068	4.06841	-0.229099	0.818792	#N/A
ENSG00000201198	9.84527	0.0668869	0.996238	0.0671395	0.946471	0.99989
ENSG00000201201	3.22153	-1.67247	1.84695	-0.905531	0.365184	#N/A
ENSG00000201207	17.0561	-0.24724	0.742855	-0.332824	0.739267	0.99989
ENSG00000201208	14.7189	-0.218751	0.789907	-0.276933	0.781832	0.99989
ENSG00000201209	3.75124	-0.725179	1.66561	-0.435384	0.663284	#N/A
ENSG00000201210	0.333803	1.24507	4.04853	0.307536	0.758435	#N/A
ENSG00000201216	1.60255	1.2064	2.36669	0.509741	0.610233	#N/A
ENSG00000201217	3.16103	0.723876	2.02722	0.357079	0.721033	#N/A
ENSG00000201218	0.153225	-0.932068	4.06841	-0.229099	0.818792	#N/A
ENSG00000201221	7.72468	0.421726	1.14359	0.368774	0.712296	0.99989
ENSG00000201223	4.27907	-2.09368	1.59893	-1.30942	0.19039	#N/A
ENSG00000201228	5.19592	0.541595	1.37464	0.393991	0.693587	#N/A
ENSG00000201229	111.402	-0.142733	0.332834	-0.428843	0.668038	0.99989
ENSG00000201231	0.854154	-3.17975	3.58749	-0.886342	0.375433	#N/A
ENSG00000201239	6.04819	-1.09774	1.25588	-0.874086	0.382071	#N/A
ENSG00000201242	0.180368	-0.937973	4.06942	-0.230493	0.817709	#N/A
ENSG00000201245	0.306449	-1.33752	4.04821	-0.330398	0.7411	#N/A
ENSG00000201253	0.333592	-1.72549	4.03885	-0.427224	0.669217	#N/A
ENSG00000201255	0.167999	0.833057	4.06817	0.204775	0.837748	#N/A
ENSG00000201264	12.0556	-0.201613	0.870148	-0.2317	0.816771	0.99989
ENSG00000201273	0.151488	0.838915	4.06917	0.206164	0.836663	#N/A
ENSG00000201274	3.10357	0.481181	1.66142	0.28962	0.772107	#N/A
ENSG00000201277	0.333592	-1.72549	4.03885	-0.427224	0.669217	#N/A
ENSG00000201279	1.85827	-0.785824	2.4325	-0.323052	0.746656	#N/A
ENSG00000201287	0.167999	0.833057	4.06817	0.204775	0.837748	#N/A
ENSG00000201289	1.14671	0.728287	2.69049	0.270689	0.78663	#N/A
ENSG00000201291	2.58815	-3.83511	2.21727	-1.72965	0.0836921	#N/A
ENSG00000201294	3.48731	-1.80274	1.76622	-1.02068	0.307408	#N/A
ENSG00000201297	3.89905	-0.274336	1.49245	-0.183816	0.854158	#N/A
ENSG00000201298	2.48533	-2.45216	2.24585	-1.09186	0.274894	#N/A
ENSG00000201301	0.170097	-0.932798	4.06854	-0.229271	0.818658	#N/A
ENSG00000201302	53.9076	-0.0241915	0.489226	-0.0494485	0.960562	0.99989
ENSG00000201308	3.3491	-0.730753	1.60162	-0.456259	0.648204	#N/A
ENSG00000201311	0.151488	0.838915	4.06917	0.206164	0.836663	#N/A
ENSG00000201312	0.340195	-1.33854	4.04828	-0.330645	0.740913	#N/A
ENSG00000201314	0.488486	0.821086	4.00991	0.204764	0.837756	#N/A
ENSG00000201315	21.3827	-0.0304667	0.672156	-0.0453268	0.963847	0.99989
ENSG00000201317	2.09074	0.702576	2.30077	0.305365	0.760088	#N/A
ENSG00000201321	1.93026	-0.537585	2.18871	-0.245617	0.805979	#N/A
ENSG00000201329	1.17044	-0.394455	2.47929	-0.1591	0.87359	#N/A
ENSG00000201330	0.791529	-1.44153	3.7154	-0.387989	0.698024	#N/A
ENSG00000201331	0.360735	-1.34572	4.04872	-0.332382	0.7396	#N/A
ENSG00000201339	3.11773	-1.79407	1.87498	-0.956846	0.338645	#N/A
ENSG00000201340	6.0297	0.340623	1.21392	0.280597	0.77902	#N/A
ENSG00000201341	3.98103	-0.423169	1.53779	-0.275181	0.783178	#N/A
ENSG00000201342	3.10724	-0.211161	2.00696	-0.105214	0.916206	#N/A
ENSG00000201343	28.8025	-0.152236	0.60307	-0.252435	0.800705	0.99989
ENSG00000201346	0.151488	0.838915	4.06917	0.206164	0.836663	#N/A
ENSG00000201348	5.61991	0.113189	1.47975	0.076492	0.939028	#N/A
ENSG00000201354	15.1844	-0.618252	0.815038	-0.758556	0.448118	0.99989
ENSG00000201355	0.844078	-0.108088	3.93949	-0.027437	0.978111	#N/A
ENSG00000201356	1.3395	1.71112	3.01659	0.567236	0.570554	#N/A
ENSG00000201358	2.03957	1.71266	2.41467	0.709275	0.478154	#N/A
ENSG00000201363	0.170097	-0.932798	4.06854	-0.229271	0.818658	#N/A
ENSG00000201364	2.53231	1.091	1.98168	0.550543	0.581947	#N/A
ENSG00000201365	0.829417	-1.50782	3.69858	-0.407675	0.683512	#N/A
ENSG00000201367	16.476	-1.44541	0.790119	-1.82936	0.0673453	0.998062
ENSG00000201368	0.170097	-0.932798	4.06854	-0.229271	0.818658	#N/A
ENSG00000201370	0.981266	1.38239	3.47495	0.397817	0.690765	#N/A
ENSG00000201371	6.2906	-1.47219	1.30228	-1.13048	0.258275	#N/A
ENSG00000201372	1.98143	-2.52763	2.42449	-1.04254	0.297161	#N/A
ENSG00000201376	11.3936	-0.0381885	0.93483	-0.0408508	0.967415	0.99989
ENSG00000201377	1.82791	0.485981	2.51619	0.193142	0.846848	#N/A
ENSG00000201379	0.629771	-2.31695	4.01035	-0.577742	0.563438	#N/A
ENSG00000201382	2.00832	-0.930517	2.55961	-0.363539	0.716202	#N/A
ENSG00000201386	4.5354	0.379782	1.76529	0.215139	0.829659	#N/A
ENSG00000201388	9.75866	-0.558315	0.961687	-0.580558	0.561538	0.99989
ENSG00000201390	9.30228	-0.110384	0.998421	-0.110559	0.911966	0.99989
ENSG00000201392	1.1779	0.110104	3.46453	0.0317803	0.974647	#N/A
ENSG00000201393	0.696733	-0.0512265	3.98666	-0.0128495	0.989748	#N/A
ENSG00000201394	0.153225	-0.932068	4.06841	-0.229099	0.818792	#N/A
ENSG00000201395	0.151488	0.838915	4.06917	0.206164	0.836663	#N/A
ENSG00000201407	0.340195	-1.33854	4.04828	-0.330645	0.740913	#N/A
ENSG00000201412	0.167999	0.833057	4.06817	0.204775	0.837748	#N/A
ENSG00000201413	0.306449	-1.33752	4.04821	-0.330398	0.7411	#N/A
ENSG00000201415	0.80907	1.95645	3.69704	0.529194	0.596671	#N/A
ENSG00000201421	1.44046	3.30454	3.20701	1.03041	0.302816	#N/A
ENSG00000201423	2.07321	-0.712909	2.11314	-0.33737	0.735838	#N/A
ENSG00000201426	0.473351	-0.25453	4.01825	-0.0633433	0.949493	#N/A
ENSG00000201428	2166.36	0.0784542	0.183339	0.427919	0.66871	0.99989
ENSG00000201431	16.4724	0.0226562	0.803046	0.0282128	0.977492	0.99989
ENSG00000201432	2.51808	-0.879028	1.96455	-0.447444	0.654554	#N/A
ENSG00000201433	4.64401	-0.538526	1.40589	-0.383049	0.701684	#N/A
ENSG00000201435	7.73292	-0.122966	1.11924	-0.109866	0.912516	0.99989
ENSG00000201440	2.14776	0.815728	2.49199	0.32734	0.743411	#N/A
ENSG00000201441	3.08468	0.207189	1.69868	0.121971	0.902922	#N/A
ENSG00000201442	0.170097	-0.932798	4.06854	-0.229271	0.818658	#N/A
ENSG00000201444	0.321223	-0.0505463	4.07928	-0.012391	0.990114	#N/A
ENSG00000201448	11.0329	0.185016	0.927325	0.199516	0.841859	0.99989
ENSG00000201451	8.00546	-0.611663	1.10179	-0.555154	0.578789	0.99989
ENSG00000201452	0.151488	0.838915	4.06917	0.206164	0.836663	#N/A
ENSG00000201458	5.79251	-0.663834	1.27874	-0.519132	0.603669	#N/A
ENSG00000201464	0.166901	0.838172	4.06904	0.205988	0.836801	#N/A
ENSG00000201465	0.488486	0.821086	4.00991	0.204764	0.837756	#N/A
ENSG00000201466	0.170097	-0.932798	4.06854	-0.229271	0.818658	#N/A
ENSG00000201469	2.48405	0.0988035	1.77788	0.0555739	0.955681	#N/A
ENSG00000201470	9.78401	-1.47758	1.02797	-1.43738	0.15061	0.99989
ENSG00000201474	0.333803	1.24507	4.04853	0.307536	0.758435	#N/A
ENSG00000201483	1.32881	-1.20204	2.55818	-0.469881	0.63844	#N/A
ENSG00000201491	0.306449	-1.33752	4.04821	-0.330398	0.7411	#N/A
ENSG00000201492	6.43579	-0.629664	1.17677	-0.535076	0.592597	#N/A
ENSG00000201498	4.63732	-3.0144	1.61735	-1.86379	0.0623515	#N/A
ENSG00000201499	10.4382	-0.116074	0.961521	-0.12072	0.903913	0.99989
ENSG00000201501	4.48923	-0.418978	1.47863	-0.283356	0.776904	#N/A
ENSG00000201502	0.153225	-0.932068	4.06841	-0.229099	0.818792	#N/A
ENSG00000201510	13.2281	0.304907	0.871372	0.349916	0.726402	0.99989
ENSG00000201511	2.07193	-0.0624361	2.14754	-0.0290733	0.976806	#N/A
ENSG00000201516	0.493419	-2.09133	4.01877	-0.520391	0.602791	#N/A
ENSG00000201518	1.81687	2.3278	2.42471	0.960032	0.337039	#N/A
ENSG00000201519	2.65697	0.569462	2.2217	0.256318	0.797705	#N/A
ENSG00000201523	0.336999	-0.0481371	4.02002	-0.0119743	0.990446	#N/A
ENSG00000201524	2.44825	-0.538481	1.89117	-0.284735	0.775847	#N/A
ENSG00000201529	0.855462	-0.402454	3.26356	-0.123317	0.901856	#N/A
ENSG00000201532	0.84629	-0.103995	3.94219	-0.02638	0.978954	#N/A
ENSG00000201533	6.07156	-0.291804	1.20279	-0.242606	0.80831	#N/A
ENSG00000201535	0.153225	-0.932068	4.06841	-0.229099	0.818792	#N/A
ENSG00000201542	5.5923	-0.128838	1.53737	-0.0838045	0.933212	#N/A
ENSG00000201544	7.90016	-1.7041	1.27883	-1.33254	0.182682	0.99989
ENSG00000201545	1.65956	1.74922	2.88846	0.605589	0.544788	#N/A
ENSG00000201547	1.45352	-0.258753	2.59549	-0.0996933	0.920588	#N/A
ENSG00000201548	0.473072	0.101033	4.01847	0.0251422	0.979942	#N/A
ENSG00000201549	1.485	2.51713	2.64674	0.951031	0.341589	#N/A
ENSG00000201550	0.642808	-0.0502923	3.7188	-0.0135238	0.98921	#N/A
ENSG00000201554	4.13374	-2.58036	1.65656	-1.55766	0.119313	#N/A
ENSG00000201555	6.02646	-0.366861	1.19459	-0.307102	0.758766	#N/A
ENSG00000201563	13.7937	0.547545	0.90199	0.607041	0.543823	0.99989
ENSG00000201564	3.44911	-2.71004	1.821	-1.48822	0.136694	#N/A
ENSG00000201565	0.84886	-0.470651	3.32593	-0.14151	0.887467	#N/A
ENSG00000201566	3.76495	-3.04142	1.89894	-1.60164	0.109236	#N/A
ENSG00000201573	14.7282	0.229882	0.802725	0.286377	0.774589	0.99989
ENSG00000201579	6.59756	-0.428397	1.20743	-0.354802	0.722738	#N/A
ENSG00000201581	11.0325	0.376761	1.02995	0.365807	0.714509	0.99989
ENSG00000201583	1.15484	-2.50344	3.22551	-0.776138	0.437667	#N/A
ENSG00000201586	18.6346	0.607183	0.729119	0.832762	0.404979	0.99989
ENSG00000201592	43.705	-0.645076	0.490717	-1.31456	0.188658	0.99989
ENSG00000201595	0.808402	-1.99764	3.35255	-0.595858	0.55127	#N/A
ENSG00000201596	0.528734	-0.405237	3.99958	-0.10132	0.919296	#N/A
ENSG00000201600	6.93753	-0.243546	1.21311	-0.200762	0.840885	0.99989
ENSG00000201604	0.673787	-2.84339	3.96424	-0.71726	0.473214	#N/A
ENSG00000201607	2.1214	-0.755061	2.53102	-0.298323	0.765457	#N/A
ENSG00000201608	0.670591	-1.71385	3.62498	-0.472789	0.636364	#N/A
ENSG00000201609	0.167999	0.833057	4.06817	0.204775	0.837748	#N/A
ENSG00000201610	1.51614	-0.640897	2.66671	-0.240332	0.810073	#N/A
ENSG00000201612	0.528734	-0.405237	3.99958	-0.10132	0.919296	#N/A
ENSG00000201613	0.306449	-1.33752	4.04821	-0.330398	0.7411	#N/A
ENSG00000201616	6.94563	-1.79137	1.33387	-1.34299	0.179276	0.99989
ENSG00000201619	11.1924	-0.908928	0.985877	-0.921948	0.356556	0.99989
ENSG00000201622	0.628034	-1.23705	3.9902	-0.310023	0.756543	#N/A
ENSG00000201623	3.46948	0.220111	1.57049	0.140154	0.888538	#N/A
ENSG00000201628	0.6698	2.34096	4.00365	0.584706	0.558745	#N/A
ENSG00000201635	0.807154	-0.00815312	3.94123	-0.00206867	0.998349	#N/A
ENSG00000201640	0.304712	-0.0478362	4.02002	-0.0118995	0.990506	#N/A
ENSG00000201642	0.306449	-1.33752	4.04821	-0.330398	0.7411	#N/A
ENSG00000201643	33.1621	-0.278932	0.549851	-0.507286	0.611954	0.99989
ENSG00000201644	4.13956	-0.0630574	1.67338	-0.0376826	0.969941	#N/A
ENSG00000201649	18.9867	0.505391	0.743578	0.679675	0.49671	0.99989
ENSG00000201654	20.3049	-0.172464	0.72293	-0.238563	0.811444	0.99989
ENSG00000201659	0.79046	2.55652	3.99695	0.639619	0.522421	#N/A
ENSG00000201660	0.170097	-0.932798	4.06854	-0.229271	0.818658	#N/A
ENSG00000201662	4.01658	0.00385072	1.66846	0.00230794	0.998159	#N/A
ENSG00000201663	0.493419	-2.09133	4.01877	-0.520391	0.602791	#N/A
ENSG00000201665	0.501802	1.99632	4.01876	0.49675	0.619365	#N/A
ENSG00000201666	0.657125	-0.605833	3.98807	-0.151911	0.879257	#N/A
ENSG00000201668	1.62771	1.24528	2.53775	0.490701	0.623638	#N/A
ENSG00000201671	0.661418	-1.5818	3.99343	-0.3961	0.692031	#N/A
ENSG00000201679	0.986839	-2.81244	3.75703	-0.748579	0.454111	#N/A
ENSG00000201680	1.10111	-1.10621	3.25946	-0.339384	0.73432	#N/A
ENSG00000201683	0.469876	1.9992	4.01956	0.497369	0.618929	#N/A
ENSG00000201684	9.1905	0.474536	1.10995	0.427528	0.668995	0.99989
ENSG00000201687	2.13952	-1.26937	2.11349	-0.600606	0.548103	#N/A
ENSG00000201699	25.0641	0.0985822	0.631927	0.156002	0.876031	0.99989
ENSG00000201700	0.335998	1.23793	4.04809	0.305807	0.759751	#N/A
ENSG00000201701	0.151488	0.838915	4.06917	0.206164	0.836663	#N/A
ENSG00000201707	0.170097	-0.932798	4.06854	-0.229271	0.818658	#N/A
ENSG00000201709	0.167999	0.833057	4.06817	0.204775	0.837748	#N/A
ENSG00000201713	0.302975	1.2461	4.0486	0.307785	0.758246	#N/A
ENSG00000201715	1.2759	0.408642	2.86733	0.142517	0.886672	#N/A
ENSG00000201724	7.15305	-0.43679	1.1271	-0.387535	0.69836	0.99989
ENSG00000201725	6.42792	-0.419214	1.16218	-0.360715	0.718313	#N/A
ENSG00000201728	1.15887	-2.69388	2.90867	-0.926157	0.354364	#N/A
ENSG00000201733	1.15887	-2.69388	2.90867	-0.926157	0.354364	#N/A
ENSG00000201736	4.75547	0.770015	1.51233	0.50916	0.61064	#N/A
ENSG00000201737	0.151488	0.838915	4.06917	0.206164	0.836663	#N/A
ENSG00000201742	1.9811	0.860281	2.02305	0.425239	0.670663	#N/A
ENSG00000201744	0.153225	-0.932068	4.06841	-0.229099	0.818792	#N/A
ENSG00000201746	3.906	-1.34249	1.67118	-0.803322	0.421789	#N/A
ENSG00000201747	1.65134	0.446902	2.53807	0.17608	0.860231	#N/A
ENSG00000201749	0.891567	-2.49079	3.94015	-0.632156	0.527285	#N/A
ENSG00000201758	5.80651	0.486582	1.27718	0.380982	0.703217	#N/A
ENSG00000201761	0.335998	1.23793	4.04809	0.305807	0.759751	#N/A
ENSG00000201772	83.4277	-0.334171	0.383834	-0.870614	0.383965	0.99989
ENSG00000201774	0.470974	1.99711	4.01881	0.49694	0.619231	#N/A
ENSG00000201780	0.506095	0.147117	4.02007	0.0365956	0.970807	#N/A
ENSG00000201782	0.499854	0.820688	4.01	0.204661	0.837837	#N/A
ENSG00000201785	13.3325	1.17065	0.858865	1.36302	0.172878	0.99989
ENSG00000201786	1.68819	-0.280347	2.98131	-0.094035	0.925081	#N/A
ENSG00000201791	2.61454	-0.149939	2.04708	-0.0732455	0.941611	#N/A
ENSG00000201793	110.72	0.369955	0.33679	1.09847	0.271998	0.99989
ENSG00000201794	4.78621	1.20007	1.54344	0.777527	0.436848	#N/A
ENSG00000201800	7.93746	-0.569711	1.05794	-0.538509	0.590226	0.99989
ENSG00000201801	32.1482	0.12499	0.601485	0.207802	0.835384	0.99989
ENSG00000201806	10.4457	1.04768	0.960739	1.0905	0.275494	0.99989
ENSG00000201807	2.18179	-0.087895	2.32134	-0.037864	0.969796	#N/A
ENSG00000201812	8.50694	-0.10721	1.08558	-0.0987587	0.92133	0.99989
ENSG00000201813	9.64489	0.102498	1.211	0.0846387	0.932549	0.99989
ENSG00000201816	0.166901	0.838172	4.06904	0.205988	0.836801	#N/A
ENSG00000201818	30.7902	0.312253	0.601455	0.519163	0.603647	0.99989
ENSG00000201820	12.2865	-0.202256	0.872795	-0.231734	0.816745	0.99989
ENSG00000201821	8.49178	0.128566	1.24479	0.103283	0.917738	0.99989
ENSG00000201823	0.153225	-0.932068	4.06841	-0.229099	0.818792	#N/A
ENSG00000201826	0.340195	-1.33854	4.04828	-0.330645	0.740913	#N/A
ENSG00000201827	5.91203	-0.320294	1.25548	-0.255117	0.798633	#N/A
ENSG00000201830	2.45302	3.3203	2.25339	1.47346	0.140626	#N/A
ENSG00000201831	0.333803	1.24507	4.04853	0.307536	0.758435	#N/A
ENSG00000201839	1.25954	-3.06191	3.40384	-0.899546	0.368362	#N/A
ENSG00000201843	0.64317	-0.0798922	3.96201	-0.0201646	0.983912	#N/A
ENSG00000201847	0.167999	0.833057	4.06817	0.204775	0.837748	#N/A
ENSG00000201850	6.15632	0.676939	1.21565	0.556852	0.577629	#N/A
ENSG00000201852	29.2176	-0.647556	0.58821	-1.10089	0.270943	0.99989
ENSG00000201861	0.170097	-0.932798	4.06854	-0.229271	0.818658	#N/A
ENSG00000201863	10.5762	-0.7481	0.937672	-0.797828	0.424971	0.99989
ENSG00000201867	1.48801	-2.20505	2.98867	-0.737804	0.460633	#N/A
ENSG00000201868	2.06057	0.780778	2.16395	0.360811	0.71824	#N/A
ENSG00000201875	2.08011	0.762219	2.25175	0.338501	0.734986	#N/A
ENSG00000201876	0.180368	-0.937973	4.06942	-0.230493	0.817709	#N/A
ENSG00000201882	16.6791	-0.53374	0.791226	-0.674573	0.499947	0.99989
ENSG00000201884	3.81404	-1.51595	1.71413	-0.884385	0.376488	#N/A
ENSG00000201885	0.323322	-1.72225	4.03808	-0.426503	0.669741	#N/A
ENSG00000201896	0.516365	0.305109	4.00015	0.0762743	0.939201	#N/A
ENSG00000201898	3.23343	1.19397	1.77816	0.671463	0.501925	#N/A
ENSG00000201900	20.5077	-1.02605	0.707377	-1.4505	0.14692	0.99989
ENSG00000201901	22.3041	0.737049	0.65947	1.11764	0.263722	0.99989
ENSG00000201907	0.6698	2.34096	4.00365	0.584706	0.558745	#N/A
ENSG00000201912	1.64876	0.0231486	2.35193	0.00984238	0.992147	#N/A
ENSG00000201913	0.825485	0.802599	3.6459	0.220137	0.825764	#N/A
ENSG00000201916	5.6418	-0.413863	1.2822	-0.322774	0.746866	#N/A
ENSG00000201919	1.12686	-2.95169	3.55943	-0.829258	0.406958	#N/A
ENSG00000201920	1.21315	-2.53474	3.1686	-0.799956	0.423736	#N/A
ENSG00000201925	1.44454	0.651834	2.30899	0.282302	0.777712	#N/A
ENSG00000201931	3.26584	-0.667876	1.86348	-0.358402	0.720042	#N/A
ENSG00000201939	0.340195	-1.33854	4.04828	-0.330645	0.740913	#N/A
ENSG00000201942	0.830418	-1.43817	3.64481	-0.39458	0.693153	#N/A
ENSG00000201944	24.3816	-0.727542	0.644907	-1.12813	0.259263	0.99989
ENSG00000201955	156.991	-0.190777	0.308273	-0.618856	0.536011	0.99989
ENSG00000201957	11.3304	-0.226759	0.915086	-0.2478	0.804289	0.99989
ENSG00000201959	0.153225	-0.932068	4.06841	-0.229099	0.818792	#N/A
ENSG00000201962	0.677193	-0.607059	3.99031	-0.152133	0.879082	#N/A
ENSG00000201967	0.486388	2.39396	3.99456	0.599306	0.548969	#N/A
ENSG00000201968	0.166901	0.838172	4.06904	0.205988	0.836801	#N/A
ENSG00000201980	0.167999	0.833057	4.06817	0.204775	0.837748	#N/A
ENSG00000201984	1.25781	-2.07808	3.07184	-0.676492	0.498728	#N/A
ENSG00000201987	1.55758	-0.332377	2.57075	-0.129291	0.897127	#N/A
ENSG00000201988	8.82497	0.404598	1.03637	0.390401	0.69624	0.99989
ENSG00000201990	1.74989	-0.281893	2.28554	-0.123338	0.90184	#N/A
ENSG00000201998	558.533	-0.33595	0.239965	-1.4	0.161514	0.99989
ENSG00000201999	0.318389	1.62925	4.03917	0.403362	0.686682	#N/A
ENSG00000202000	1.76344	-1.86524	2.6943	-0.692292	0.488754	#N/A
ENSG00000202008	2.26705	-1.57648	2.08007	-0.757896	0.448513	#N/A
ENSG00000202014	1.27148	-1.11444	2.77966	-0.400928	0.688473	#N/A
ENSG00000202016	1.39547	-1.49925	2.9616	-0.506232	0.612694	#N/A
ENSG00000202017	0.340195	-1.33854	4.04828	-0.330645	0.740913	#N/A
ENSG00000202019	3.77188	0.275606	1.53146	0.179963	0.857182	#N/A
ENSG00000202023	0.825485	0.802599	3.6459	0.220137	0.825764	#N/A
ENSG00000202024	0.166901	0.838172	4.06904	0.205988	0.836801	#N/A
ENSG00000202027	0.516365	0.305109	4.00015	0.0762743	0.939201	#N/A
ENSG00000202029	1.82107	1.01844	2.66954	0.381505	0.702829	#N/A
ENSG00000202031	5.23964	-0.61588	1.42117	-0.433361	0.664752	#N/A
ENSG00000202034	2.59896	0.54812	1.80428	0.303789	0.761289	#N/A
ENSG00000202039	0.949619	-1.29562	3.44826	-0.375733	0.707116	#N/A
ENSG00000202041	0.166901	0.838172	4.06904	0.205988	0.836801	#N/A
ENSG00000202044	0.500704	1.41654	4.03164	0.351355	0.725322	#N/A
ENSG00000202046	0.672996	1.22209	3.98948	0.306328	0.759355	#N/A
ENSG00000202047	0.694538	-0.0305961	3.96075	-0.00772482	0.993837	#N/A
ENSG00000202048	0.167999	0.833057	4.06817	0.204775	0.837748	#N/A
ENSG00000202050	0.166901	0.838172	4.06904	0.205988	0.836801	#N/A
ENSG00000202054	0.847291	-0.746104	3.98435	-0.187259	0.851458	#N/A
ENSG00000202056	0.151488	0.838915	4.06917	0.206164	0.836663	#N/A
ENSG00000202058	946.484	0.281708	0.235258	1.19744	0.231136	0.99989
ENSG00000202059	5.70724	-0.598197	1.23324	-0.485063	0.627632	#N/A
ENSG00000202070	0.153225	-0.932068	4.06841	-0.229099	0.818792	#N/A
ENSG00000202071	43.1077	-0.759931	0.509115	-1.49265	0.135528	0.99989
ENSG00000202074	3.97594	1.27904	1.96964	0.64938	0.516093	#N/A
ENSG00000202078	12.758	0.277879	0.885245	0.313901	0.753596	0.99989
ENSG00000202079	8.44683	0.855302	1.04699	0.816913	0.413978	0.99989
ENSG00000202081	5.53592	0.594163	1.26386	0.470116	0.638272	#N/A
ENSG00000202082	4.79458	0.520502	1.57122	0.331272	0.740439	#N/A
ENSG00000202089	5.34614	0.711233	1.34068	0.530502	0.595764	#N/A
ENSG00000202099	1.16856	2.47836	2.91187	0.851121	0.394702	#N/A
ENSG00000202100	15.8838	-0.502693	0.777888	-0.646227	0.518132	0.99989
ENSG00000202103	0.180368	-0.937973	4.06942	-0.230493	0.817709	#N/A
ENSG00000202111	0.340195	-1.33854	4.04828	-0.330645	0.740913	#N/A
ENSG00000202112	0.667606	1.46544	4.01464	0.365025	0.715093	#N/A
ENSG00000202119	2.36658	0.576156	2.43181	0.236925	0.812715	#N/A
ENSG00000202124	2.67663	1.34136	1.97502	0.679164	0.497034	#N/A
ENSG00000202125	8.06956	-0.533346	1.09251	-0.488186	0.625418	0.99989
ENSG00000202137	2.96067	0.071239	2.02704	0.0351443	0.971965	#N/A
ENSG00000202141	16.7743	-0.449276	0.836076	-0.537362	0.591017	0.99989
ENSG00000202144	0.825274	-2.09552	3.33851	-0.627683	0.530212	#N/A
ENSG00000202146	0.98834	1.16998	2.88431	0.405637	0.685009	#N/A
ENSG00000202150	7.58628	0.289263	1.27102	0.227583	0.81997	0.99989
ENSG00000202151	0.151488	0.838915	4.06917	0.206164	0.836663	#N/A
ENSG00000202159	2.10044	-1.7734	2.51205	-0.705957	0.480215	#N/A
ENSG00000202160	0.166901	0.838172	4.06904	0.205988	0.836801	#N/A
ENSG00000202169	1.24911	-0.458109	3.47168	-0.131956	0.895019	#N/A
ENSG00000202172	11.5599	-2.74837	1.0404	-2.64164	0.00825066	0.361827
ENSG00000202174	0.646644	-2.43719	4.00355	-0.608758	0.542685	#N/A
ENSG00000202175	0.335998	1.23793	4.04809	0.305807	0.759751	#N/A
ENSG00000202184	8.10526	-0.34841	1.14052	-0.305483	0.759998	0.99989
ENSG00000202186	1.81535	-0.896457	2.06296	-0.434548	0.66389	#N/A
ENSG00000202187	1.49293	-2.58062	2.97419	-0.86767	0.385575	#N/A
ENSG00000202189	3.7491	-0.463203	1.67939	-0.275817	0.782689	#N/A
ENSG00000202190	21.7873	0.0614314	0.692234	0.0887437	0.929286	0.99989
ENSG00000202191	0.170097	-0.932798	4.06854	-0.229271	0.818658	#N/A
ENSG00000202199	0.306449	-1.33752	4.04821	-0.330398	0.7411	#N/A
ENSG00000202205	4.45898	-1.70477	1.47303	-1.15732	0.247141	#N/A
ENSG00000202215	1.32703	-3.06562	3.33239	-0.919946	0.357601	#N/A
ENSG00000202217	1.29095	1.59848	2.57285	0.621287	0.534411	#N/A
ENSG00000202222	21.0737	-0.386136	0.67638	-0.570887	0.568076	0.99989
ENSG00000202224	2.58589	-0.862317	1.94928	-0.442377	0.658216	#N/A
ENSG00000202227	4.23351	-0.209968	1.68082	-0.12492	0.900587	#N/A
ENSG00000202229	0.821288	3.07885	3.64368	0.844983	0.39812	#N/A
ENSG00000202231	2.55354	-0.00648207	2.02263	-0.00320478	0.997443	#N/A
ENSG00000202233	0.490223	-0.913936	4.00923	-0.227958	0.819679	#N/A
ENSG00000202237	2.15649	-0.227304	1.93507	-0.117465	0.906491	#N/A
ENSG00000202239	1.53165	-0.19362	2.60476	-0.0743331	0.940745	#N/A
ENSG00000202240	0.166901	0.838172	4.06904	0.205988	0.836801	#N/A
ENSG00000202241	40.136	-0.678488	0.697935	-0.972137	0.330982	0.99989
ENSG00000202242	0.486388	2.39396	3.99456	0.599306	0.548969	#N/A
ENSG00000202245	1.28945	-1.35932	2.81458	-0.482958	0.629126	#N/A
ENSG00000202251	1.04112	-2.81866	3.67783	-0.766392	0.443443	#N/A
ENSG00000202254	0.4562	0.307191	3.99969	0.0768036	0.93878	#N/A
ENSG00000202255	8.45408	0.197482	1.05755	0.186734	0.851869	0.99989
ENSG00000202257	0.928911	0.991782	3.46756	0.286017	0.774865	#N/A
ENSG00000202259	4.44699	1.37592	1.57397	0.874169	0.382026	#N/A
ENSG00000202260	11.8596	-0.380329	0.880804	-0.431797	0.665889	0.99989
ENSG00000202265	0.180368	-0.937973	4.06942	-0.230493	0.817709	#N/A
ENSG00000202272	0.166901	0.838172	4.06904	0.205988	0.836801	#N/A
ENSG00000202273	1.46379	-0.774727	2.41937	-0.320219	0.748802	#N/A
ENSG00000202275	0.180368	-0.937973	4.06942	-0.230493	0.817709	#N/A
ENSG00000202276	1.6559	-0.334822	2.51507	-0.133126	0.894094	#N/A
ENSG00000202279	2.66061	-2.51913	1.98187	-1.27109	0.203696	#N/A
ENSG00000202281	1.52029	0.677172	2.87875	0.235231	0.814029	#N/A
ENSG00000202290	8.45448	0.507496	1.11949	0.453328	0.650313	0.99989
ENSG00000202297	5.31242	0.293092	1.33142	0.220135	0.825766	#N/A
ENSG00000202300	0.166901	0.838172	4.06904	0.205988	0.836801	#N/A
ENSG00000202306	0.506095	0.147117	4.02007	0.0365956	0.970807	#N/A
ENSG00000202310	1.51809	-0.173554	3.115	-0.0557155	0.955568	#N/A
ENSG00000202314	33.3365	-0.494697	0.557234	-0.887772	0.374663	0.99989
ENSG00000202318	1.15421	-2.27551	3.26243	-0.697489	0.485497	#N/A
ENSG00000202322	1.69263	-2.2421	2.81389	-0.796797	0.425569	#N/A
ENSG00000202336	1.51414	0.552791	2.67438	0.206699	0.836245	#N/A
ENSG00000202337	66.0471	-0.0725246	0.412109	-0.175984	0.860307	0.99989
ENSG00000202339	2.55922	-1.65901	2.31817	-0.715655	0.474204	#N/A
ENSG00000202341	1.69038	0.559051	2.76517	0.202176	0.839779	#N/A
ENSG00000202343	16.486	0.00978012	0.748027	0.0130746	0.989568	0.99989
ENSG00000202344	0.302975	1.2461	4.0486	0.307785	0.758246	#N/A
ENSG00000202347	16.6146	0.306604	0.784111	0.391021	0.695782	0.99989
ENSG00000202351	0.659681	0.930086	3.98088	0.233638	0.815266	#N/A
ENSG00000202354	61.5511	-0.184963	0.50211	-0.368373	0.712595	0.99989
ENSG00000202356	0.609424	-0.0473316	3.98666	-0.0118725	0.990527	#N/A
ENSG00000202357	13.1495	-0.640832	0.903473	-0.709299	0.478139	0.99989
ENSG00000202358	11.2571	0.188838	0.951481	0.198468	0.842679	0.99989
ENSG00000202360	2.09185	1.70153	2.18964	0.77708	0.437112	#N/A
ENSG00000202361	0.655388	1.14444	3.99045	0.286795	0.774269	#N/A
ENSG00000202373	0.333803	1.24507	4.04853	0.307536	0.758435	#N/A
ENSG00000202379	5.5123	0.309221	1.42528	0.216954	0.828244	#N/A
ENSG00000202382	9.83463	0.0352227	0.980525	0.0359223	0.971344	0.99989
ENSG00000202385	0.151488	0.838915	4.06917	0.206164	0.836663	#N/A
ENSG00000202392	11.4768	-0.656575	0.924965	-0.709837	0.477805	0.99989
ENSG00000202395	1.49502	2.6784	2.93777	0.911712	0.36192	#N/A
ENSG00000202398	0.527636	-0.208182	4.01665	-0.0518297	0.958664	#N/A
ENSG00000202399	1.63572	-1.29039	2.37693	-0.542881	0.587212	#N/A
ENSG00000202400	12.3147	-0.391842	0.880166	-0.445191	0.656182	0.99989
ENSG00000202411	1.58174	1.38936	2.80756	0.494863	0.620697	#N/A
ENSG00000202412	15.2894	-0.0943107	0.82204	-0.114728	0.908661	0.99989
ENSG00000202414	2.99005	-0.237326	1.68726	-0.140658	0.88814	#N/A
ENSG00000202415	23.1285	-0.812841	0.691687	-1.17516	0.239932	0.99989
ENSG00000202417	14.1852	-0.540917	0.81163	-0.666457	0.505119	0.99989
ENSG00000202427	0.167999	0.833057	4.06817	0.204775	0.837748	#N/A
ENSG00000202428	0.333803	1.24507	4.04853	0.307536	0.758435	#N/A
ENSG00000202429	4.84938	0.390829	1.44769	0.269968	0.787185	#N/A
ENSG00000202430	5.85825	-1.37621	1.49361	-0.921396	0.356843	#N/A
ENSG00000202431	1.65107	2.35202	2.55782	0.919541	0.357812	#N/A
ENSG00000202433	1.35632	-0.63183	2.75015	-0.229744	0.818291	#N/A
ENSG00000202434	15.504	-0.772199	0.791408	-0.975728	0.329199	0.99989
ENSG00000202438	0.170097	-0.932798	4.06854	-0.229271	0.818658	#N/A
ENSG00000202440	0.153225	-0.932068	4.06841	-0.229099	0.818792	#N/A
ENSG00000202441	14.3969	-0.256792	0.805475	-0.318809	0.749872	0.99989
ENSG00000202445	3.62421	1.24914	1.89197	0.660232	0.509105	#N/A
ENSG00000202459	1.80593	-0.38682	2.40494	-0.160844	0.872217	#N/A
ENSG00000202461	8.54658	0.252557	1.13126	0.223253	0.823338	0.99989
ENSG00000202469	2.23975	-1.1175	2.46046	-0.454184	0.649696	#N/A
ENSG00000202470	12.3345	-0.94582	0.925987	-1.02142	0.307056	0.99989
ENSG00000202471	0.166901	0.838172	4.06904	0.205988	0.836801	#N/A
ENSG00000202472	0.794296	0.35926	3.40776	0.105424	0.916039	#N/A
ENSG00000202473	0.333803	1.24507	4.04853	0.307536	0.758435	#N/A
ENSG00000202474	0.802829	1.39446	3.72097	0.374757	0.707841	#N/A
ENSG00000202476	0.306449	-1.33752	4.04821	-0.330398	0.7411	#N/A
ENSG00000202479	3.77632	-0.822026	1.50826	-0.545017	0.585742	#N/A
ENSG00000202485	0.340195	-1.33854	4.04828	-0.330645	0.740913	#N/A
ENSG00000202490	7.5618	-1.16483	1.12155	-1.03859	0.298997	0.99989
ENSG00000202491	2.20317	0.0745886	1.96854	0.0378902	0.969775	#N/A
ENSG00000202495	0.151488	0.838915	4.06917	0.206164	0.836663	#N/A
ENSG00000202497	1.12381	1.86805	3.2371	0.577076	0.563888	#N/A
ENSG00000202498	0.871027	-2.65637	3.95886	-0.670994	0.502224	#N/A
ENSG00000202502	4.54002	-4.19399	1.77377	-2.36445	0.0180567	#N/A
ENSG00000202508	2.03184	-2.9146	2.32848	-1.25172	0.210673	#N/A
ENSG00000202512	156.928	0.273245	0.299288	0.912985	0.36125	0.99989
ENSG00000202513	6.00124	-2.36691	1.30571	-1.81273	0.0698728	#N/A
ENSG00000202514	10.9276	-0.299076	1.02124	-0.292855	0.769633	0.99989
ENSG00000202515	250.619	-0.279527	0.265458	-1.053	0.292342	0.99989
ENSG00000202517	0.844191	0.0468905	3.94192	0.0118953	0.990509	#N/A
ENSG00000202522	8.4399	-0.556933	1.04667	-0.5321	0.594657	0.99989
ENSG00000202523	4.95824	-0.474387	1.34271	-0.353305	0.72386	#N/A
ENSG00000202526	0.180368	-0.937973	4.06942	-0.230493	0.817709	#N/A
ENSG00000202528	0.667184	-2.44174	4.00392	-0.609837	0.54197	#N/A
ENSG00000202533	0.991024	2.22056	3.41333	0.650555	0.515334	#N/A
ENSG00000202536	1.10995	2.94186	3.5758	0.822713	0.410671	#N/A
ENSG00000202537	0.302975	1.2461	4.0486	0.307785	0.758246	#N/A
ENSG00000202538	11267.5	0.102806	0.19398	0.529981	0.596125	0.99989
ENSG00000202542	1.49103	-0.255751	2.42888	-0.105296	0.916141	#N/A
ENSG00000202601	0.302975	1.2461	4.0486	0.307785	0.758246	#N/A
ENSG00000203258	15.1389	-0.126329	0.815333	-0.154941	0.876867	0.99989
ENSG00000203262	0.180368	-0.937973	4.06942	-0.230493	0.817709	#N/A
ENSG00000203266	2.90891	1.22556	1.72111	0.712076	0.476418	#N/A
ENSG00000203279	56.2261	0.204661	0.468833	0.436534	0.662449	0.99989
ENSG00000203280	33.3726	-0.871022	0.56468	-1.54251	0.122951	0.99989
ENSG00000203286	9.64874	0.170946	0.975407	0.175256	0.860879	0.99989
ENSG00000203288	18.0548	0.416872	0.759713	0.548722	0.583196	0.99989
ENSG00000203307	1.67398	-0.570251	2.31984	-0.245815	0.805826	#N/A
ENSG00000203321	30.102	-0.486893	0.580858	-0.838231	0.401901	0.99989
ENSG00000203325	81.3728	-0.530458	0.379598	-1.39742	0.162288	0.99989
ENSG00000203326	3120.37	0.252053	0.189398	1.33081	0.183251	0.99989
ENSG00000203327	56.0597	-0.375491	0.442767	-0.848057	0.396406	0.99989
ENSG00000203334	0.68232	-1.61887	3.98335	-0.406409	0.684442	#N/A
ENSG00000203335	11.6767	-2.78811	1.16162	-2.40018	0.016387	0.5109
ENSG00000203356	3.31846	-2.02255	1.76776	-1.14413	0.252571	#N/A
ENSG00000203362	64.0615	0.598359	0.448382	1.33449	0.182045	0.99989
ENSG00000203363	0.844095	-0.260968	3.98016	-0.0655672	0.947722	#N/A
ENSG00000203364	1.79528	-0.262753	2.06673	-0.127135	0.898834	#N/A
ENSG00000203387	0.675095	0.504747	3.97572	0.126958	0.898974	#N/A
ENSG00000203392	60.5834	0.337264	0.445923	0.756328	0.449453	0.99989
ENSG00000203396	2.00815	0.11345	2.02047	0.0561501	0.955222	#N/A
ENSG00000203397	30.0949	-0.0184909	0.631404	-0.0292854	0.976637	0.99989
ENSG00000203408	0.472711	0.815297	4.00893	0.20337	0.838846	#N/A
ENSG00000203411	0.824484	1.99155	3.33895	0.596459	0.550868	#N/A
ENSG00000203413	4.46981	0.678461	1.55812	0.435436	0.663246	#N/A
ENSG00000203414	4.79418	-0.732419	1.32878	-0.551197	0.581498	#N/A
ENSG00000203416	0.609424	-0.0473316	3.98666	-0.0118725	0.990527	#N/A
ENSG00000203434	0.167999	0.833057	4.06817	0.204775	0.837748	#N/A
ENSG00000203435	13.4304	-1.51729	0.949222	-1.59846	0.109941	0.99989
ENSG00000203436	2.6099	-0.170757	2.66636	-0.0640414	0.948937	#N/A
ENSG00000203437	15.3305	-0.761376	0.783921	-0.971241	0.331428	0.99989
ENSG00000203441	25.9984	0.13935	0.610501	0.228255	0.819448	0.99989
ENSG00000203446	14.1772	-0.51898	0.962446	-0.539231	0.589728	0.99989
ENSG00000203485	2446.17	0.322006	0.199853	1.61121	0.107133	0.99989
ENSG00000203489	5.02105	-0.697785	1.5837	-0.440605	0.659499	#N/A
ENSG00000203492	5.99273	-1.39163	1.28503	-1.08295	0.278829	#N/A
ENSG00000203496	0.806875	1.53147	3.67971	0.416194	0.677268	#N/A
ENSG00000203497	60.0617	0.384795	0.426633	0.901936	0.367091	0.99989
ENSG00000203498	0.170097	-0.932798	4.06854	-0.229271	0.818658	#N/A
ENSG00000203499	328.031	-0.0645355	0.255075	-0.253006	0.800264	0.99989
ENSG00000203506	81.097	-0.503439	0.407382	-1.23579	0.216537	0.99989
ENSG00000203520	0.500704	1.41654	4.03164	0.351355	0.725322	#N/A
ENSG00000203523	0.867831	-1.62968	3.57686	-0.455617	0.648665	#N/A
ENSG00000203527	5.48851	0.606054	1.31433	0.461111	0.644719	#N/A
ENSG00000203531	2.55207	-0.0284676	2.00951	-0.0141665	0.988697	#N/A
ENSG00000203546	7.19745	-0.73256	1.12709	-0.64996	0.515718	0.99989
ENSG00000203565	10.3597	0.0611804	1.01556	0.0602427	0.951962	0.99989
ENSG00000203585	1.80137	1.24005	2.50805	0.494426	0.621005	#N/A
ENSG00000203588	9.33352	-0.36249	1.00835	-0.359491	0.719228	0.99989
ENSG00000203593	7.16984	-1.75611	1.16538	-1.5069	0.131836	0.99989
ENSG00000203601	1.56006	0.200396	2.8804	0.0695723	0.944534	#N/A
ENSG00000203616	2.34106	-1.26473	1.89226	-0.668373	0.503895	#N/A
ENSG00000203620	2.22138	-1.32795	2.2355	-0.594029	0.552493	#N/A
ENSG00000203635	53.2983	0.202138	0.518334	0.389976	0.696554	0.99989
ENSG00000203643	0.306449	-1.33752	4.04821	-0.330398	0.7411	#N/A
ENSG00000203644	265.815	0.230578	0.2752	0.837857	0.402111	0.99989
ENSG00000203645	24.118	-1.67707	0.659794	-2.5418	0.0110283	0.418767
ENSG00000203647	87.3935	-0.579125	0.429643	-1.34792	0.177683	0.99989
ENSG00000203648	3.51407	-1.17339	1.58104	-0.742165	0.457987	#N/A
ENSG00000203650	18.1137	0.05867	0.733181	0.0800212	0.93622	0.99989
ENSG00000203661	0.166901	0.838172	4.06904	0.205988	0.836801	#N/A
ENSG00000203663	2.83206	-0.0344198	1.71028	-0.0201252	0.983944	#N/A
ENSG00000203664	0.834507	1.49827	4.00366	0.374225	0.708237	#N/A
ENSG00000203666	1201.52	0.07508	0.20456	0.367033	0.713595	0.99989
ENSG00000203667	200.347	-0.196073	0.275027	-0.712923	0.475893	0.99989
ENSG00000203668	2814.03	0.111666	0.215569	0.518007	0.604453	0.99989
ENSG00000203684	57.0706	0.37494	0.450923	0.831495	0.405694	0.99989
ENSG00000203685	21.0518	-1.27015	0.74224	-1.71124	0.0870367	0.99989
ENSG00000203688	116.416	-0.252411	0.354884	-0.711249	0.47693	0.99989
ENSG00000203690	3.02596	-0.0845103	1.96106	-0.0430942	0.965626	#N/A
ENSG00000203697	42.7139	0.646593	0.512053	1.26275	0.206681	0.99989
ENSG00000203705	596.228	-0.0696246	0.211815	-0.328704	0.742379	0.99989
ENSG00000203706	23.5796	0.523431	0.721061	0.725919	0.467889	0.99989
ENSG00000203709	154.354	-0.234221	0.29744	-0.787458	0.431014	0.99989
ENSG00000203710	2.96975	2.16021	1.77233	1.21885	0.222899	#N/A
ENSG00000203711	31.6706	0.0629518	0.580033	0.108531	0.913574	0.99989
ENSG00000203721	162.138	0.165067	0.291542	0.566184	0.571269	0.99989
ENSG00000203722	0.901838	-1.58412	4.00261	-0.395772	0.692273	#N/A
ENSG00000203724	22.4491	0.920056	0.702923	1.3089	0.190568	0.99989
ENSG00000203727	262.322	1.22627	0.378308	3.24145	0.00118922	0.107605
ENSG00000203729	3.97247	-0.815462	1.45138	-0.561855	0.574215	#N/A
ENSG00000203730	11.1674	0.743145	0.927113	0.801569	0.422803	0.99989
ENSG00000203733	3.98651	-0.570138	1.46845	-0.388259	0.697825	#N/A
ENSG00000203734	72.0116	-0.0450719	0.396585	-0.11365	0.909515	0.99989
ENSG00000203737	26.42	-1.07125	0.68338	-1.56757	0.116981	0.99989
ENSG00000203739	372.469	0.119142	0.244251	0.487784	0.625703	0.99989
ENSG00000203740	8.50558	-0.0351054	1.05366	-0.0333177	0.973421	0.99989
ENSG00000203747	0.151488	0.838915	4.06917	0.206164	0.836663	#N/A
ENSG00000203760	566.795	0.288258	0.262172	1.0995	0.27155	0.99989
ENSG00000203761	270.709	-0.264479	0.263404	-1.00408	0.315338	0.99989
ENSG00000203772	40.4173	-0.214159	0.609143	-0.351575	0.725157	0.99989
ENSG00000203778	426.161	0.0967174	0.234516	0.412412	0.680037	0.99989
ENSG00000203780	485.141	0.343115	0.251257	1.36559	0.172066	0.99989
ENSG00000203782	0.500704	1.41654	4.03164	0.351355	0.725322	#N/A
ENSG00000203783	5.82426	0.249424	1.36968	0.182104	0.855501	#N/A
ENSG00000203785	0.941948	2.71673	3.83051	0.709235	0.478178	#N/A
ENSG00000203791	392.42	-0.0200221	0.244834	-0.0817782	0.934823	0.99989
ENSG00000203795	0.673998	-0.0477936	3.98666	-0.0119884	0.990435	#N/A
ENSG00000203797	1.33478	1.48482	2.8104	0.528331	0.59727	#N/A
ENSG00000203799	511.787	-0.0831923	0.242374	-0.34324	0.731418	0.99989
ENSG00000203801	16.5377	-1.37767	0.804158	-1.71318	0.0866798	0.99989
ENSG00000203804	41.4325	-0.246076	0.508264	-0.48415	0.62828	0.99989
ENSG00000203805	23.6176	-0.227565	0.655169	-0.347338	0.728337	0.99989
ENSG00000203808	58.0195	-0.997884	0.475622	-2.09806	0.0358999	0.759976
ENSG00000203809	54.9194	-0.18028	0.443851	-0.406172	0.684616	0.99989
ENSG00000203811	28.2556	-0.00136133	0.66065	-0.00206059	0.998356	0.99989
ENSG00000203812	313.988	0.0543053	0.258028	0.210463	0.833307	0.99989
ENSG00000203814	6641.63	-0.00360857	0.229675	-0.0157116	0.987464	0.99989
ENSG00000203825	0.151488	0.838915	4.06917	0.206164	0.836663	#N/A
ENSG00000203837	0.335998	1.23793	4.04809	0.305807	0.759751	#N/A
ENSG00000203852	16.6598	0.199933	0.790736	0.252844	0.800388	0.99989
ENSG00000203855	8.16073	-0.381307	1.06556	-0.357847	0.720458	0.99989
ENSG00000203857	36.3342	2.76208	0.877086	3.14915	0.00163745	0.134473
ENSG00000203858	0.487028	0.101628	4.01904	0.0252868	0.979826	#N/A
ENSG00000203859	1.02792	-2.82049	3.69668	-0.76298	0.445476	#N/A
ENSG00000203865	532.341	-0.312404	0.220206	-1.41869	0.155989	0.99989
ENSG00000203867	2013.38	-0.49298	0.192744	-2.5577	0.0105368	0.410463
ENSG00000203870	0.306449	-1.33752	4.04821	-0.330398	0.7411	#N/A
ENSG00000203872	280.787	-0.400605	0.246515	-1.62507	0.104147	0.99989
ENSG00000203875	2682.97	-0.0798927	0.194286	-0.411213	0.680917	0.99989
ENSG00000203876	60.8834	-0.297957	0.483909	-0.61573	0.538073	0.99989
ENSG00000203877	1.49906	-3.05633	2.6507	-1.15303	0.248898	#N/A
ENSG00000203879	6351.16	0.114768	0.187166	0.613186	0.539753	0.99989
ENSG00000203880	3505.51	0.0548529	0.186366	0.294328	0.768507	0.99989
ENSG00000203883	58.3983	0.714094	0.446989	1.59757	0.11014	0.99989
ENSG00000203896	60.5872	-0.234926	0.454244	-0.51718	0.60503	0.99989
ENSG00000203897	0.500704	1.41654	4.03164	0.351355	0.725322	#N/A
ENSG00000203900	0.819093	2.38963	4.00593	0.596524	0.550825	#N/A
ENSG00000203907	11.9434	0.857849	0.88839	0.965622	0.334233	0.99989
ENSG00000203908	0.3349	1.62564	4.0383	0.402556	0.687275	#N/A
ENSG00000203909	0.302975	1.2461	4.0486	0.307785	0.758246	#N/A
ENSG00000203910	8.01062	0.637701	1.16804	0.545956	0.585096	0.99989
ENSG00000203914	6.61439	0.953674	1.18557	0.804404	0.421164	#N/A
ENSG00000203923	0.321223	-0.0505463	4.07928	-0.012391	0.990114	#N/A
ENSG00000203926	0.170097	-0.932798	4.06854	-0.229271	0.818658	#N/A
ENSG00000203930	1148.58	0.441082	0.201694	2.18689	0.0287508	0.689078
ENSG00000203933	0.491682	-0.254195	4.01769	-0.063269	0.949552	#N/A
ENSG00000203942	11.0444	0.735065	0.94152	0.780721	0.434966	0.99989
ENSG00000203943	80.2128	-0.728088	0.41075	-1.77258	0.0762982	0.99989
ENSG00000203950	440.488	0.280953	0.261665	1.07371	0.282952	0.99989
ENSG00000203952	192.144	0.0263649	0.278358	0.0947156	0.924541	0.99989
ENSG00000203963	11.7293	0.321865	0.988275	0.325684	0.744664	0.99989
ENSG00000203965	796.165	-0.148374	0.201005	-0.738159	0.460418	0.99989
ENSG00000203971	0.167999	0.833057	4.06817	0.204775	0.837748	#N/A
ENSG00000203972	1.13642	0.155992	2.91066	0.0535932	0.957259	#N/A
ENSG00000203985	10.1372	0.95786	0.963343	0.994308	0.320073	0.99989
ENSG00000203987	0.667395	-1.04623	3.98028	-0.262853	0.792664	#N/A
ENSG00000203989	0.170097	-0.932798	4.06854	-0.229271	0.818658	#N/A
ENSG00000203993	606.324	-0.0867906	0.206264	-0.420774	0.67392	0.99989
ENSG00000203995	160.717	0.429869	0.333992	1.28706	0.198072	0.99989
ENSG00000203999	21.5456	0.229114	0.781794	0.293062	0.769474	0.99989
ENSG00000204001	4.89459	1.38428	1.36176	1.01654	0.309371	#N/A
ENSG00000204007	1.99192	-1.84542	3.13932	-0.58784	0.55664	#N/A
ENSG00000204010	16.6627	-1.07576	0.816258	-1.31792	0.187532	0.99989
ENSG00000204011	13.8531	-0.880131	0.875871	-1.00486	0.314962	0.99989
ENSG00000204019	0.340195	-1.33854	4.04828	-0.330645	0.740913	#N/A
ENSG00000204020	0.841996	0.796267	3.61629	0.220189	0.825724	#N/A
ENSG00000204021	0.680389	-1.57748	4.01629	-0.392769	0.69449	#N/A
ENSG00000204022	4.28637	-0.787539	1.40603	-0.560115	0.575401	#N/A
ENSG00000204025	1.21885	-0.0463927	3.41182	-0.0135976	0.989151	#N/A
ENSG00000204031	0.65932	-1.01357	3.98134	-0.25458	0.799047	#N/A
ENSG00000204033	0.79174	0.891896	3.73492	0.238799	0.811261	#N/A
ENSG00000204044	18.7647	0.0642399	0.724127	0.0887136	0.929309	0.99989
ENSG00000204049	97.0861	0.0984588	0.372821	0.264091	0.79171	0.99989
ENSG00000204052	36.6091	-0.288533	0.546662	-0.527808	0.597632	0.99989
ENSG00000204053	0.333803	1.24507	4.04853	0.307536	0.758435	#N/A
ENSG00000204054	920.918	0.144352	0.197745	0.729992	0.465395	0.99989
ENSG00000204055	13.8997	0.0710882	0.894728	0.0794523	0.936673	0.99989
ENSG00000204060	25.9054	-0.364494	0.641404	-0.568275	0.569848	0.99989
ENSG00000204065	139.41	0.318685	0.308865	1.03179	0.302169	0.99989
ENSG00000204070	1266.67	-0.00780937	0.196114	-0.0398205	0.968236	0.99989
ENSG00000204071	2.68666	2.46594	2.27365	1.08457	0.278111	#N/A
ENSG00000204072	17.0671	0.0568602	0.757267	0.0750861	0.940146	0.99989
ENSG00000204084	1579.74	0.100919	0.187926	0.537018	0.591255	0.99989
ENSG00000204086	18.9035	0.0349414	0.749217	0.0466373	0.962802	0.99989
ENSG00000204091	0.151488	0.838915	4.06917	0.206164	0.836663	#N/A
ENSG00000204099	24.634	0.816193	0.794999	1.02666	0.304581	0.99989
ENSG00000204103	235.37	1.03164	0.373246	2.76396	0.00571041	0.291568
ENSG00000204104	954.74	-0.0550763	0.197679	-0.278614	0.780541	0.99989
ENSG00000204110	11.8465	0.622332	1.05108	0.59209	0.55379	0.99989
ENSG00000204113	74.018	-0.883261	0.405774	-2.17673	0.0295007	0.695969
ENSG00000204116	954.213	0.108107	0.195507	0.552959	0.580292	0.99989
ENSG00000204117	215.554	-0.0442281	0.339234	-0.130377	0.896269	0.99989
ENSG00000204118	274.793	0.265501	0.260873	1.01774	0.308802	0.99989
ENSG00000204120	5976	0.0465835	0.170841	0.272672	0.785106	0.99989
ENSG00000204121	5.78417	-0.296879	1.50451	-0.197326	0.843573	#N/A
ENSG00000204128	1657.6	0.650423	0.214248	3.03584	0.00239868	0.169347
ENSG00000204130	1841.34	-0.0281563	0.180534	-0.155961	0.876064	0.99989
ENSG00000204131	2203.76	0.386354	0.235051	1.6437	0.100238	0.99989
ENSG00000204136	14.8635	0.259136	0.917503	0.282436	0.777609	0.99989
ENSG00000204138	3443.5	0.0639152	0.184903	0.34567	0.729591	0.99989
ENSG00000204140	0.335998	1.23793	4.04809	0.305807	0.759751	#N/A
ENSG00000204147	423.551	-0.0583623	0.225445	-0.258877	0.795731	0.99989
ENSG00000204149	20.2108	0.0641615	0.695991	0.0921871	0.926549	0.99989
ENSG00000204152	136.36	-0.093156	0.317332	-0.29356	0.769094	0.99989
ENSG00000204160	1509.95	0.250407	0.183795	1.36243	0.173062	0.99989
ENSG00000204161	4.93016	1.28245	1.41534	0.906109	0.364878	#N/A
ENSG00000204165	1.12789	-0.826063	2.70615	-0.305254	0.760173	#N/A
ENSG00000204172	346.535	-0.247409	0.240143	-1.03025	0.302891	0.99989
ENSG00000204173	4.45109	0.793984	1.44043	0.551212	0.581488	#N/A
ENSG00000204174	9.3591	-0.0998863	0.980574	-0.101865	0.918864	0.99989
ENSG00000204175	710.102	0.217293	0.243073	0.89394	0.371354	0.99989
ENSG00000204176	76.7052	0.0656748	0.438707	0.149701	0.881001	0.99989
ENSG00000204177	723.275	-0.127022	0.200413	-0.6338	0.526211	0.99989
ENSG00000204178	3737.64	0.238626	0.178384	1.3377	0.180993	0.99989
ENSG00000204179	50.0831	-0.188802	0.5264	-0.358667	0.719844	0.99989
ENSG00000204183	17.372	0.683331	0.750434	0.910581	0.362516	0.99989
ENSG00000204186	4560.52	-0.12865	0.175668	-0.732348	0.463956	0.99989
ENSG00000204188	7.58034	0.486123	1.16766	0.416321	0.677175	0.99989
ENSG00000204193	0.501802	1.99632	4.01876	0.49675	0.619365	#N/A
ENSG00000204194	2.64341	-0.836193	1.92319	-0.434796	0.663711	#N/A
ENSG00000204195	5.42905	-0.34448	1.29128	-0.266773	0.789644	#N/A
ENSG00000204209	2184.75	-0.0423716	0.18006	-0.235319	0.813961	0.99989
ENSG00000204217	6540.21	0.320756	0.171647	1.86869	0.061666	0.965616
ENSG00000204219	876.603	0.190139	0.219225	0.867323	0.385765	0.99989
ENSG00000204220	876.034	-0.0436638	0.199437	-0.218936	0.8267	0.99989
ENSG00000204227	1844.67	0.123482	0.19284	0.640332	0.521957	0.99989
ENSG00000204228	107.917	-0.389508	0.340197	-1.14495	0.252231	0.99989
ENSG00000204231	1242.55	0.145004	0.190002	0.763175	0.445359	0.99989
ENSG00000204237	276.163	-0.168393	0.245772	-0.685157	0.493245	0.99989
ENSG00000204241	37.4237	-0.155148	0.520689	-0.297967	0.765728	0.99989
ENSG00000204248	431.273	-0.524027	0.28493	-1.83914	0.0658946	0.99426
ENSG00000204252	576.363	0.335434	0.234182	1.43237	0.152039	0.99989
ENSG00000204253	572.911	-0.0574389	0.21247	-0.270339	0.786899	0.99989
ENSG00000204256	11928.2	0.0702036	0.186061	0.377315	0.70594	0.99989
ENSG00000204257	241.587	-0.250051	0.29999	-0.83353	0.404546	0.99989
ENSG00000204261	2.99587	2.36955	2.04463	1.15891	0.246491	#N/A
ENSG00000204262	14518.9	0.942849	0.308421	3.05701	0.00223553	0.162235
ENSG00000204264	15.0986	0.538271	0.866724	0.621041	0.534573	0.99989
ENSG00000204267	44.1347	0.481412	0.500437	0.961983	0.336058	0.99989
ENSG00000204271	993.542	-0.17815	0.195279	-0.912288	0.361617	0.99989
ENSG00000204272	878.866	0.087057	0.195187	0.446019	0.655584	0.99989
ENSG00000204277	21.3171	1.78816	0.909978	1.96506	0.0494072	0.874617
ENSG00000204278	66.3099	1.79136	1.26333	1.41798	0.156198	0.99989
ENSG00000204283	1.00549	-0.528596	2.84447	-0.185833	0.852576	#N/A
ENSG00000204287	2.28113	0.925125	2.1673	0.426857	0.669484	#N/A
ENSG00000204290	10.2432	0.273524	1.08697	0.251638	0.801321	0.99989
ENSG00000204291	325.237	1.26506	0.378039	3.34639	0.000818715	0.0818614
ENSG00000204296	25.7269	0.691569	0.654232	1.05707	0.29048	0.99989
ENSG00000204300	11.657	1.17562	0.921327	1.27601	0.201953	0.99989
ENSG00000204301	859.087	0.706666	0.232396	3.04078	0.00235967	0.167005
ENSG00000204304	5885.49	0.0808398	0.172179	0.469511	0.638704	0.99989
ENSG00000204305	543.772	0.0388797	0.225672	0.172284	0.863214	0.99989
ENSG00000204308	3567.46	0.065024	0.185049	0.351389	0.725297	0.99989
ENSG00000204310	2647.15	0.134423	0.177034	0.759308	0.447669	0.99989
ENSG00000204311	291.891	-0.146259	0.245362	-0.596096	0.551111	0.99989
ENSG00000204314	19.8804	-0.128874	0.698608	-0.184472	0.853643	0.99989
ENSG00000204315	329.433	0.0113955	0.23908	0.0476639	0.961984	0.99989
ENSG00000204316	115.335	-0.305229	0.329996	-0.924947	0.354994	0.99989
ENSG00000204323	90.9844	-0.165392	0.377169	-0.438508	0.661018	0.99989
ENSG00000204334	54.9882	0.0526286	0.456765	0.11522	0.908271	0.99989
ENSG00000204335	96.796	-0.0648263	0.483298	-0.134133	0.893297	0.99989
ENSG00000204338	8.48103	-0.689998	1.03777	-0.664883	0.506125	0.99989
ENSG00000204344	527.96	0.0867041	0.221911	0.390715	0.696008	0.99989
ENSG00000204347	9.41826	1.89316	1.1278	1.67863	0.0932242	0.99989
ENSG00000204348	944.137	-0.06968	0.205552	-0.33899	0.734617	0.99989
ENSG00000204351	3950.16	0.0927303	0.176907	0.524176	0.600156	0.99989
ENSG00000204352	18.7306	0.332502	0.730257	0.455321	0.648878	0.99989
ENSG00000204356	3504.59	0.100938	0.186638	0.540822	0.58863	0.99989
ENSG00000204361	17.6669	0.448047	0.786234	0.569865	0.56877	0.99989
ENSG00000204362	0.166901	0.838172	4.06904	0.205988	0.836801	#N/A
ENSG00000204366	750.113	0.138476	0.226883	0.610343	0.541635	0.99989
ENSG00000204368	1.00559	-0.296223	3.40324	-0.0870416	0.930638	#N/A
ENSG00000204370	1753.03	-0.163133	0.193029	-0.845123	0.398042	0.99989
ENSG00000204371	5779.28	0.166534	0.188965	0.881296	0.378157	0.99989
ENSG00000204380	80.7095	-0.347981	0.385716	-0.902168	0.366968	0.99989
ENSG00000204381	501.582	0.566248	0.305678	1.85244	0.0639633	0.984869
ENSG00000204385	966.865	0.637208	0.226665	2.81123	0.00493523	0.268825
ENSG00000204386	3525	0.270894	0.189223	1.43162	0.152254	0.99989
ENSG00000204387	444.989	-0.207874	0.231166	-0.899242	0.368524	0.99989
ENSG00000204388	703.105	-0.511629	0.246463	-2.07589	0.0379044	0.777697
ENSG00000204389	836.411	-0.338719	0.267471	-1.26638	0.205378	0.99989
ENSG00000204390	86.4211	0.297265	0.382266	0.777639	0.436782	0.99989
ENSG00000204392	1837.25	0.0643476	0.19088	0.337111	0.736033	0.99989
ENSG00000204393	0.684268	-0.611693	3.95699	-0.154585	0.877148	#N/A
ENSG00000204394	3127.91	-0.0862838	0.211088	-0.408757	0.682718	0.99989
ENSG00000204396	97.5259	0.112587	0.414071	0.271902	0.785697	0.99989
ENSG00000204397	6.88767	-0.324325	1.24578	-0.26034	0.794601	0.99989
ENSG00000204399	0.170097	-0.932798	4.06854	-0.229271	0.818658	#N/A
ENSG00000204403	27.2204	1.69932	0.690665	2.46041	0.0138779	0.472958
ENSG00000204406	3278.5	0.149068	0.180426	0.826198	0.408692	0.99989
ENSG00000204410	293.895	-0.0174798	0.251412	-0.0695265	0.944571	0.99989
ENSG00000204420	132.076	-0.239339	0.314346	-0.761387	0.446426	0.99989
ENSG00000204421	20.4281	-0.214568	0.697594	-0.307584	0.758399	0.99989
ENSG00000204424	0.773949	2.38958	4.00514	0.59663	0.550754	#N/A
ENSG00000204427	175.068	0.193	0.287898	0.670377	0.502617	0.99989
ENSG00000204428	66.6426	-0.20333	0.407092	-0.499471	0.617448	0.99989
ENSG00000204429	2.83424	2.61506	2.39269	1.09294	0.274422	#N/A
ENSG00000204434	5.76656	-0.839018	1.23224	-0.680887	0.495943	#N/A
ENSG00000204435	1170.4	0.0431395	0.198871	0.216922	0.828269	0.99989
ENSG00000204437	0.321223	-0.0505463	4.07928	-0.012391	0.990114	#N/A
ENSG00000204438	872.572	0.0571897	0.199832	0.286189	0.774733	0.99989
ENSG00000204439	845.137	0.265259	0.199847	1.32731	0.184405	0.99989
ENSG00000204442	181.72	-0.456063	0.297755	-1.53167	0.125603	0.99989
ENSG00000204444	426.335	0.490182	0.235082	2.08515	0.0370559	0.770792
ENSG00000204446	8.79966	0.364092	1.06423	0.342116	0.732263	0.99989
ENSG00000204449	0.167999	0.833057	4.06817	0.204775	0.837748	#N/A
ENSG00000204455	0.151488	0.838915	4.06917	0.206164	0.836663	#N/A
ENSG00000204460	33.4444	-0.611755	0.578151	-1.05812	0.289999	0.99989
ENSG00000204463	15941.2	0.108745	0.187364	0.580392	0.56165	0.99989
ENSG00000204464	27.4076	0.545609	0.615284	0.88676	0.375208	0.99989
ENSG00000204469	17437.4	0.183998	0.181358	1.01456	0.310318	0.99989
ENSG00000204472	13.1987	0.741669	0.876217	0.846444	0.397305	0.99989
ENSG00000204475	4.89681	-0.214837	1.33654	-0.16074	0.872298	#N/A
ENSG00000204479	2.12981	0.0208101	2.33618	0.00890778	0.992893	#N/A
ENSG00000204481	0.333592	-1.72549	4.03885	-0.427224	0.669217	#N/A
ENSG00000204482	35.1077	0.257778	0.597629	0.431335	0.666225	0.99989
ENSG00000204498	573.37	0.27882	0.2179	1.27958	0.200694	0.99989
ENSG00000204501	0.338096	-0.0513464	4.07943	-0.0125867	0.989958	#N/A
ENSG00000204511	18.0432	-0.0211528	0.727571	-0.0290731	0.976806	0.99989
ENSG00000204514	2157.85	-0.140297	0.179484	-0.781669	0.434409	0.99989
ENSG00000204516	83.9269	-0.360928	0.414805	-0.870114	0.384238	0.99989
ENSG00000204518	2.97228	0.495107	1.66525	0.297317	0.766224	#N/A
ENSG00000204519	1318.83	-0.0958595	0.193803	-0.494622	0.620867	0.99989
ENSG00000204520	375.678	0.0299284	0.229528	0.130391	0.896257	0.99989
ENSG00000204524	1828.11	-0.0029875	0.188487	-0.0158499	0.987354	0.99989
ENSG00000204525	6902.76	0.304153	0.189509	1.60496	0.108503	0.99989
ENSG00000204528	1.65674	-2.14009	2.87763	-0.743697	0.45706	#N/A
ENSG00000204529	0.990813	-0.761138	3.41797	-0.222687	0.823779	#N/A
ENSG00000204531	42.5553	-0.146729	0.5109	-0.287197	0.773961	0.99989
ENSG00000204532	2.9097	0.0277094	1.66356	0.0166567	0.98671	#N/A
ENSG00000204536	1398.88	0.0680961	0.192933	0.352953	0.724124	0.99989
ENSG00000204538	0.180368	-0.937973	4.06942	-0.230493	0.817709	#N/A
ENSG00000204540	7.66247	-0.775087	1.14093	-0.679349	0.496917	0.99989
ENSG00000204542	0.340195	-1.33854	4.04828	-0.330645	0.740913	#N/A
ENSG00000204544	0.677193	-0.607059	3.99031	-0.152133	0.879082	#N/A
ENSG00000204547	0.306449	-1.33752	4.04821	-0.330398	0.7411	#N/A
ENSG00000204548	0.170097	-0.932798	4.06854	-0.229271	0.818658	#N/A
ENSG00000204556	0.306449	-1.33752	4.04821	-0.330398	0.7411	#N/A
ENSG00000204560	2246.69	-0.0774809	0.184008	-0.421074	0.673701	0.99989
ENSG00000204564	372.17	-0.248072	0.243693	-1.01797	0.308693	0.99989
ENSG00000204568	1506.54	-0.0947038	0.189715	-0.49919	0.617646	0.99989
ENSG00000204569	6495.05	0.149894	0.173249	0.865198	0.38693	0.99989
ENSG00000204571	1.76896	-0.326297	2.2666	-0.143959	0.885533	#N/A
ENSG00000204572	4.46052	0.756575	1.55686	0.485963	0.626994	#N/A
ENSG00000204574	4418.87	0.0112357	0.194114	0.0578817	0.953843	0.99989
ENSG00000204576	859.322	-0.0110122	0.203052	-0.0542335	0.956749	0.99989
ENSG00000204577	62.3105	0.146869	0.443159	0.331413	0.740333	0.99989
ENSG00000204580	5000.51	0.126929	0.180915	0.701592	0.482933	0.99989
ENSG00000204581	21.3869	0.0239969	0.67694	0.0354491	0.971722	0.99989
ENSG00000204583	2.26716	-0.0669909	2.06434	-0.0324514	0.974112	#N/A
ENSG00000204584	37.6218	0.0659712	0.528818	0.124752	0.90072	0.99989
ENSG00000204588	24.268	0.00125721	0.676897	0.00185731	0.998518	0.99989
ENSG00000204590	2203.44	0.0679208	0.18325	0.370646	0.710901	0.99989
ENSG00000204592	1874.91	0.389886	0.191806	2.03271	0.0420815	0.823008
ENSG00000204595	1.00799	1.54978	3.99818	0.387621	0.698296	#N/A
ENSG00000204599	688.183	-0.0441331	0.214938	-0.20533	0.837315	0.99989
ENSG00000204603	1.80155	2.87031	2.52965	1.13466	0.256516	#N/A
ENSG00000204604	2670.82	0.16808	0.190947	0.880244	0.378727	0.99989
ENSG00000204610	1.88725	-0.709718	2.41931	-0.293356	0.76925	#N/A
ENSG00000204611	1609.74	0.0579343	0.200902	0.28837	0.773063	0.99989
ENSG00000204612	1.14056	0.867252	2.89778	0.299281	0.764725	#N/A
ENSG00000204613	2.37442	-1.57057	2.04989	-0.766174	0.443573	#N/A
ENSG00000204614	1.29589	-0.483409	2.55378	-0.189292	0.849864	#N/A
ENSG00000204616	1.14817	1.58943	2.95788	0.537355	0.591022	#N/A
ENSG00000204618	54.8165	-0.0899164	0.452706	-0.19862	0.84256	0.99989
ENSG00000204619	2123.38	0.118429	0.189241	0.62581	0.531439	0.99989
ENSG00000204620	38.0786	0.970446	0.591916	1.6395	0.101109	0.99989
ENSG00000204622	34.4438	-0.0218114	0.54455	-0.0400541	0.96805	0.99989
ENSG00000204623	526.356	-0.174103	0.226128	-0.769931	0.441341	0.99989
ENSG00000204624	48.9132	0.0664209	0.492407	0.13489	0.892699	0.99989
ENSG00000204625	6.27124	-2.67121	1.45612	-1.83447	0.0665846	#N/A
ENSG00000204628	60976.1	0.0595747	0.182974	0.32559	0.744734	0.99989
ENSG00000204632	7.56659	0.77833	1.25812	0.618645	0.53615	0.99989
ENSG00000204634	982.686	-0.127495	0.199476	-0.63915	0.522725	0.99989
ENSG00000204637	3.02923	1.20234	1.96088	0.613164	0.539768	#N/A
ENSG00000204642	13.5343	0.187948	0.825857	0.22758	0.819973	0.99989
ENSG00000204644	29.1643	-1.84207	0.777605	-2.36891	0.0178407	0.532464
ENSG00000204650	1614.93	-0.17618	0.188048	-0.936887	0.348817	0.99989
ENSG00000204652	20.7116	-0.260022	0.690945	-0.376327	0.706674	0.99989
ENSG00000204653	42.7476	0.426929	0.499927	0.853983	0.393114	0.99989
ENSG00000204655	33.654	-2.54854	0.753313	-3.38311	0.000716695	0.0746663
ENSG00000204657	45.0989	-0.451066	0.508014	-0.8879	0.374594	0.99989
ENSG00000204659	5.3731	0.166108	1.34842	0.123188	0.901959	#N/A
ENSG00000204661	27.7077	-0.640356	0.620933	-1.03128	0.30241	0.99989
ENSG00000204663	0.321585	-0.0553257	4.07879	-0.0135642	0.989178	#N/A
ENSG00000204666	1.13193	-0.392404	2.89069	-0.135748	0.892021	#N/A
ENSG00000204669	1.33101	-2.07569	2.79867	-0.741668	0.458288	#N/A
ENSG00000204671	0.656914	-2.84282	3.97679	-0.714854	0.474699	#N/A
ENSG00000204673	1450.57	0.19219	0.189407	1.01469	0.310252	0.99989
ENSG00000204677	53.4774	0.119965	0.459062	0.261326	0.793841	0.99989
ENSG00000204681	3305.73	-0.325316	0.214967	-1.51333	0.130196	0.99989
ENSG00000204682	987.234	-0.359845	0.23697	-1.51853	0.128881	0.99989
ENSG00000204684	7.80742	1.50651	1.26549	1.19046	0.233866	0.99989
ENSG00000204685	235.531	0.0474863	0.260786	0.182089	0.855513	0.99989
ENSG00000204688	3.56475	0.344406	1.72871	0.199227	0.842085	#N/A
ENSG00000204694	1.48435	-1.12417	2.89445	-0.388389	0.697728	#N/A
ENSG00000204695	5.71855	-2.76548	1.67352	-1.6525	0.0984334	#N/A
ENSG00000204697	0.676192	-0.0307133	3.96367	-0.00774869	0.993817	#N/A
ENSG00000204699	0.167999	0.833057	4.06817	0.204775	0.837748	#N/A
ENSG00000204700	4.29347	-1.24136	1.6872	-0.73575	0.461883	#N/A
ENSG00000204701	16.1761	-0.315133	0.764662	-0.412121	0.680251	0.99989
ENSG00000204702	2.17561	-1.6328	2.16699	-0.753485	0.451159	#N/A
ENSG00000204703	0.694538	-0.0305961	3.96075	-0.00772482	0.993837	#N/A
ENSG00000204704	0.151488	0.838915	4.06917	0.206164	0.836663	#N/A
ENSG00000204706	93.1099	0.146332	0.430103	0.340225	0.733687	0.99989
ENSG00000204709	2.08391	1.25729	2.27633	0.552331	0.580722	#N/A
ENSG00000204710	3.92983	-1.50917	1.62964	-0.926079	0.354405	#N/A
ENSG00000204711	17.2655	-0.668669	0.82274	-0.812734	0.416371	0.99989
ENSG00000204713	5622.84	-0.103563	0.175429	-0.590343	0.554961	0.99989
ENSG00000204740	79.3745	1.15248	0.47848	2.40862	0.0160129	0.504248
ENSG00000204745	29.2743	0.097431	0.596662	0.163293	0.870287	0.99989
ENSG00000204758	29.6625	-0.0194329	0.596581	-0.0325738	0.974014	0.99989
ENSG00000204764	1849.62	-0.0664818	0.190716	-0.34859	0.727397	0.99989
ENSG00000204767	32.7557	0.0221311	0.67823	0.0326307	0.973969	0.99989
ENSG00000204778	33.7876	-0.0699029	0.560717	-0.124667	0.900787	0.99989
ENSG00000204779	0.841996	0.796267	3.61629	0.220189	0.825724	#N/A
ENSG00000204780	0.167999	0.833057	4.06817	0.204775	0.837748	#N/A
ENSG00000204787	0.151488	0.838915	4.06917	0.206164	0.836663	#N/A
ENSG00000204789	1314.28	-0.148667	0.206706	-0.719222	0.472004	0.99989
ENSG00000204790	2.85664	2.17706	1.90286	1.1441	0.252584	#N/A
ENSG00000204791	16.0528	0.85159	0.77215	1.10288	0.270079	0.99989
ENSG00000204792	4.71963	0.378379	1.39954	0.27036	0.786883	#N/A
ENSG00000204802	0.670802	0.509763	3.99002	0.12776	0.898339	#N/A
ENSG00000204805	13.2662	-0.0585215	0.901506	-0.0649152	0.948242	0.99989
ENSG00000204815	339.724	-0.0193883	0.248621	-0.0779834	0.937841	0.99989
ENSG00000204816	0.167999	0.833057	4.06817	0.204775	0.837748	#N/A
ENSG00000204822	0.180368	-0.937973	4.06942	-0.230493	0.817709	#N/A
ENSG00000204832	6.14772	-1.53586	1.35048	-1.13727	0.255427	#N/A
ENSG00000204837	0.180368	-0.937973	4.06942	-0.230493	0.817709	#N/A
ENSG00000204839	103.414	-0.0187731	0.353206	-0.0531505	0.957612	0.99989
ENSG00000204842	3366.34	0.0489106	0.178381	0.274192	0.783937	0.99989
ENSG00000204843	7394.25	0.106371	0.176208	0.603668	0.546064	0.99989
ENSG00000204849	0.667606	1.46544	4.01464	0.365025	0.715093	#N/A
ENSG00000204850	4.00215	-0.0469713	1.48849	-0.0315564	0.974826	#N/A
ENSG00000204851	98.0272	0.0162848	0.358044	0.0454828	0.963722	0.99989
ENSG00000204852	1905.8	-0.0146242	0.180776	-0.0808964	0.935524	0.99989
ENSG00000204856	777.665	-0.263347	0.254727	-1.03384	0.301212	0.99989
ENSG00000204859	904.055	0.116675	0.204691	0.570008	0.568672	0.99989
ENSG00000204860	19.7349	-0.989182	0.752921	-1.31379	0.188916	0.99989
ENSG00000204866	9.56633	2.20122	1.17509	1.87323	0.0610364	0.96474
ENSG00000204869	69.3531	0.409247	0.451861	0.905693	0.365098	0.99989
ENSG00000204872	3.87939	-0.567386	1.49303	-0.380023	0.703928	#N/A
ENSG00000204876	0.348366	-0.0503652	4.02002	-0.0125286	0.990004	#N/A
ENSG00000204880	0.170097	-0.932798	4.06854	-0.229271	0.818658	#N/A
ENSG00000204882	92.4911	1.75898	0.496017	3.54621	0.000390822	0.0477175
ENSG00000204889	2.76596	1.67343	1.88528	0.887631	0.374739	#N/A
ENSG00000204894	55.079	-0.220053	0.441665	-0.498236	0.618318	0.99989
ENSG00000204897	0.679124	0.962774	3.97984	0.241913	0.808848	#N/A
ENSG00000204899	979.799	-0.184833	0.262111	-0.705168	0.480706	0.99989
ENSG00000204904	14.4754	-0.42801	0.805458	-0.531387	0.59515	0.99989
ENSG00000204909	11.456	-0.871826	0.893409	-0.975842	0.329143	0.99989
ENSG00000204913	1.9387	-0.522788	2.18127	-0.239672	0.810585	#N/A
ENSG00000204915	0.166901	0.838172	4.06904	0.205988	0.836801	#N/A
ENSG00000204918	0.805874	3.0794	3.67116	0.838808	0.401577	#N/A
ENSG00000204919	1.13203	-0.232242	2.97403	-0.07809	0.937756	#N/A
ENSG00000204920	315.614	0.00917662	0.23892	0.0384087	0.969362	0.99989
ENSG00000204922	176.542	0.0585586	0.287109	0.20396	0.838385	0.99989
ENSG00000204923	229.533	0.00553144	0.262176	0.0210982	0.983167	0.99989
ENSG00000204928	0.644545	-1.58121	3.9935	-0.395946	0.692145	#N/A
ENSG00000204929	17.8201	-0.44273	0.741254	-0.597272	0.550326	0.99989
ENSG00000204930	14.7292	-0.700668	0.812062	-0.862826	0.388233	0.99989
ENSG00000204933	0.868929	-1.62567	3.57162	-0.455163	0.648992	#N/A
ENSG00000204934	68.3702	-0.717779	0.456103	-1.57372	0.115552	0.99989
ENSG00000204936	79.8495	0.298368	0.415994	0.717242	0.473225	0.99989
ENSG00000204941	0.340195	-1.33854	4.04828	-0.330645	0.740913	#N/A
ENSG00000204946	561.525	0.320736	0.209641	1.52993	0.126034	0.99989
ENSG00000204947	272.928	0.295267	0.268906	1.09803	0.272191	0.99989
ENSG00000204949	1.10111	-1.10621	3.25946	-0.339384	0.73432	#N/A
ENSG00000204950	11.8121	-1.26346	0.922561	-1.36951	0.17084	0.99989
ENSG00000204952	2.44305	0.109614	2.01373	0.0544335	0.95659	#N/A
ENSG00000204954	371.159	-0.0089034	0.249488	-0.0356868	0.971532	0.99989
ENSG00000204956	71.8282	0.362946	0.401735	0.903445	0.36629	0.99989
ENSG00000204959	62.7431	0.154338	0.433593	0.355952	0.721877	0.99989
ENSG00000204960	0.626297	-0.607142	3.98814	-0.152237	0.879	#N/A
ENSG00000204961	243.31	-0.119077	0.269231	-0.442284	0.658284	0.99989
ENSG00000204962	173.371	0.147075	0.295089	0.498407	0.618198	0.99989
ENSG00000204963	170.857	0.294466	0.290247	1.01454	0.310327	0.99989
ENSG00000204965	288.104	0.0211035	0.267423	0.0789143	0.937101	0.99989
ENSG00000204967	1201.81	0.285175	0.216727	1.31582	0.188233	0.99989
ENSG00000204969	309.698	0.220492	0.246422	0.894776	0.370907	0.99989
ENSG00000204971	1.36235	-2.72997	2.76197	-0.988412	0.322951	#N/A
ENSG00000204977	3744.89	-0.0678169	0.174245	-0.389204	0.697125	0.99989
ENSG00000204978	1.14561	0.172679	2.89508	0.0596456	0.952438	#N/A
ENSG00000204979	1.18749	-0.958257	3.47723	-0.27558	0.78287	#N/A
ENSG00000204983	4772.3	-0.430859	0.219988	-1.95856	0.0501643	0.87982
ENSG00000204989	0.612899	-1.58113	4.01671	-0.393639	0.693848	#N/A
ENSG00000204990	4.49878	-1.84661	1.64362	-1.1235	0.261224	#N/A
ENSG00000204991	567.127	0.0231502	0.247149	0.0936687	0.925372	0.99989
ENSG00000205002	60.8905	-0.25156	0.427849	-0.587963	0.556557	0.99989
ENSG00000205015	1.61522	2.66319	2.5742	1.03457	0.300869	#N/A
ENSG00000205018	4.15224	-1.33412	1.63238	-0.817287	0.413765	#N/A
ENSG00000205022	18.5063	-0.323972	0.727899	-0.445077	0.656264	0.99989
ENSG00000205025	1.89422	0.479355	2.24185	0.213821	0.830687	#N/A
ENSG00000205035	0.167999	0.833057	4.06817	0.204775	0.837748	#N/A
ENSG00000205037	19.0957	0.0310158	0.795469	0.0389905	0.968898	0.99989
ENSG00000205038	106.9	0.327205	0.506052	0.646583	0.517902	0.99989
ENSG00000205041	154.813	-0.271794	0.311278	-0.873155	0.382578	0.99989
ENSG00000205044	0.336999	-0.0481371	4.02002	-0.0119743	0.990446	#N/A
ENSG00000205045	0.855462	-0.402454	3.26356	-0.123317	0.901856	#N/A
ENSG00000205054	1.36895	-1.66148	3.01742	-0.55063	0.581887	#N/A
ENSG00000205056	7.09711	-0.116325	1.16329	-0.0999966	0.920347	0.99989
ENSG00000205060	2989.72	-0.00817543	0.176111	-0.0464221	0.962974	0.99989
ENSG00000205078	65.8468	0.11356	0.410399	0.276705	0.782007	0.99989
ENSG00000205084	288.872	-0.340124	0.246432	-1.3802	0.167526	0.99989
ENSG00000205085	159.538	-0.0105287	0.301317	-0.0349423	0.972126	0.99989
ENSG00000205086	79.7898	1.02185	0.570649	1.79068	0.0733453	0.99989
ENSG00000205089	48.4383	-0.233604	0.517771	-0.451172	0.651866	0.99989
ENSG00000205090	99.3187	0.921706	0.394933	2.33383	0.0196046	0.566558
ENSG00000205097	1.95301	0.0604082	1.97917	0.0305219	0.975651	#N/A
ENSG00000205100	18.9877	-0.772615	0.720199	-1.07278	0.28337	0.99989
ENSG00000205105	8.47547	-0.429923	1.0266	-0.418783	0.675374	0.99989
ENSG00000205106	0.793934	0.915127	3.7323	0.245191	0.806308	#N/A
ENSG00000205108	22.7405	0.2306	0.66918	0.344602	0.730394	0.99989
ENSG00000205111	79.4375	-0.295364	0.388444	-0.760378	0.447029	0.99989
ENSG00000205116	1.65793	0.491472	2.1512	0.228464	0.819286	#N/A
ENSG00000205126	1.0039	-2.00604	3.43312	-0.58432	0.559005	#N/A
ENSG00000205129	100.538	-0.126948	0.360715	-0.351934	0.724888	0.99989
ENSG00000205133	2003.39	0.0521035	0.193082	0.269852	0.787274	0.99989
ENSG00000205138	400.74	0.0228617	0.230147	0.0993353	0.920872	0.99989
ENSG00000205143	9.15396	-1.07374	1.08813	-0.986772	0.323754	0.99989
ENSG00000205155	498.796	-0.193783	0.252265	-0.768169	0.442387	0.99989
ENSG00000205177	3.72943	-1.92296	1.68585	-1.14064	0.254018	#N/A
ENSG00000205181	35.6061	-0.624612	0.538838	-1.15918	0.246381	0.99989
ENSG00000205184	1.85367	-2.8744	2.4639	-1.1666	0.243371	#N/A
ENSG00000205186	0.336999	-0.0481371	4.02002	-0.0119743	0.990446	#N/A
ENSG00000205189	7077.09	0.0792149	0.178808	0.443018	0.657753	0.99989
ENSG00000205208	2161.88	-0.237993	0.213745	-1.11345	0.265516	0.99989
ENSG00000205209	51.5168	-0.362842	0.469294	-0.773166	0.439424	0.99989
ENSG00000205212	109.107	0.431424	0.349548	1.23423	0.217116	0.99989
ENSG00000205213	15718.2	0.296366	0.215972	1.37225	0.169986	0.99989
ENSG00000205215	0.360735	-1.34572	4.04872	-0.332382	0.7396	#N/A
ENSG00000205220	63.0952	0.579488	0.443798	1.30575	0.191639	0.99989
ENSG00000205221	48.6057	0.251754	0.550038	0.457703	0.647166	0.99989
ENSG00000205231	14.9116	0.329395	0.838063	0.393043	0.694288	0.99989
ENSG00000205236	2.62477	-1.8724	1.98572	-0.942931	0.345716	#N/A
ENSG00000205238	66.6166	-0.271227	0.404752	-0.670107	0.50279	0.99989
ENSG00000205240	0.501952	-1.11547	4.02509	-0.27713	0.781681	#N/A
ENSG00000205250	3309.47	0.0713194	0.180146	0.395899	0.69218	0.99989
ENSG00000205266	1.16301	-2.20047	2.91831	-0.754023	0.450836	#N/A
ENSG00000205267	3.66243	-0.446283	1.82021	-0.245182	0.806316	#N/A
ENSG00000205268	5620.06	-0.160209	0.186006	-0.861307	0.389069	0.99989
ENSG00000205269	1057.79	-0.199795	0.199919	-0.999379	0.317611	0.99989
ENSG00000205274	1.81015	0.443455	2.38611	0.185848	0.852564	#N/A
ENSG00000205277	22.7028	0.612956	0.727954	0.842027	0.399773	0.99989
ENSG00000205279	1.53696	-0.268424	2.87688	-0.0933039	0.925662	#N/A
ENSG00000205293	0.975303	-1.19362	2.87331	-0.415415	0.677838	#N/A
ENSG00000205301	2.74237	0.896176	1.72535	0.519418	0.603469	#N/A
ENSG00000205302	4328.61	0.0959951	0.176062	0.545234	0.585592	0.99989
ENSG00000205307	0.180368	-0.937973	4.06942	-0.230493	0.817709	#N/A
ENSG00000205309	85.3712	-0.463494	0.388799	-1.19212	0.233215	0.99989
ENSG00000205312	2.43609	0.381126	2.11391	0.180294	0.856922	#N/A
ENSG00000205318	27.381	0.462121	0.604608	0.764333	0.444669	0.99989
ENSG00000205323	72.6649	-0.610601	0.392863	-1.55423	0.120128	0.99989
ENSG00000205325	2.10545	1.68413	2.14693	0.784438	0.432783	#N/A
ENSG00000205327	0.167999	0.833057	4.06817	0.204775	0.837748	#N/A
ENSG00000205328	0.656485	1.61361	3.65305	0.441716	0.658695	#N/A
ENSG00000205330	0.166901	0.838172	4.06904	0.205988	0.836801	#N/A
ENSG00000205333	0.627673	-0.294213	3.99664	-0.0736152	0.941317	#N/A
ENSG00000205334	15.4709	0.155565	0.815561	0.190746	0.848725	0.99989
ENSG00000205336	334.056	0.491692	0.305799	1.60789	0.107859	0.99989
ENSG00000205339	16470.6	-0.189001	0.2199	-0.859486	0.390073	0.99989
ENSG00000205352	1018.68	0.301779	0.203697	1.48151	0.13847	0.99989
ENSG00000205356	1240.24	0.131215	0.208734	0.628622	0.529597	0.99989
ENSG00000205358	18.5882	0.295349	0.840412	0.351433	0.725264	0.99989
ENSG00000205359	56.4054	-0.0948409	0.467642	-0.202807	0.839286	0.99989
ENSG00000205361	0.333803	1.24507	4.04853	0.307536	0.758435	#N/A
ENSG00000205362	0.333803	1.24507	4.04853	0.307536	0.758435	#N/A
ENSG00000205363	33.4289	0.156014	0.558332	0.27943	0.779915	0.99989
ENSG00000205364	5.88829	-1.89963	1.38533	-1.37124	0.170299	#N/A
ENSG00000205396	5.27996	1.9339	1.54195	1.2542	0.20977	#N/A
ENSG00000205403	7.17468	-0.633227	1.13842	-0.556235	0.578051	0.99989
ENSG00000205412	0.340195	-1.33854	4.04828	-0.330645	0.740913	#N/A
ENSG00000205413	21.4088	0.699762	0.864316	0.809614	0.418162	0.99989
ENSG00000205414	12.4995	-0.190891	0.883159	-0.216145	0.828875	0.99989
ENSG00000205420	0.180368	-0.937973	4.06942	-0.230493	0.817709	#N/A
ENSG00000205423	1130.53	-0.0187956	0.195728	-0.0960292	0.923497	0.99989
ENSG00000205424	0.670802	0.509763	3.99002	0.12776	0.898339	#N/A
ENSG00000205426	0.360735	-1.34572	4.04872	-0.332382	0.7396	#N/A
ENSG00000205436	97.2754	0.323405	0.39045	0.828289	0.407507	0.99989
ENSG00000205439	0.166901	0.838172	4.06904	0.205988	0.836801	#N/A
ENSG00000205442	0.360735	-1.34572	4.04872	-0.332382	0.7396	#N/A
ENSG00000205445	0.335998	1.23793	4.04809	0.305807	0.759751	#N/A
ENSG00000205449	0.151488	0.838915	4.06917	0.206164	0.836663	#N/A
ENSG00000205452	0.320126	-0.0510402	4.0792	-0.0125123	0.990017	#N/A
ENSG00000205456	0.153225	-0.932068	4.06841	-0.229099	0.818792	#N/A
ENSG00000205457	0.151488	0.838915	4.06917	0.206164	0.836663	#N/A
ENSG00000205464	327.051	-0.133849	0.236369	-0.56627	0.57121	0.99989
ENSG00000205476	2296.75	0.109125	0.188229	0.579747	0.562085	0.99989
ENSG00000205482	31.4837	0.455919	0.575815	0.791779	0.428489	0.99989
ENSG00000205485	192.432	-0.300366	0.285037	-1.05378	0.291983	0.99989
ENSG00000205488	5.82989	0.180434	1.21274	0.148782	0.881726	#N/A
ENSG00000205494	0.340195	-1.33854	4.04828	-0.330645	0.740913	#N/A
ENSG00000205496	0.333803	1.24507	4.04853	0.307536	0.758435	#N/A
ENSG00000205497	2.32172	-1.29662	2.02746	-0.639529	0.522479	#N/A
ENSG00000205500	43.2172	-0.215199	0.499114	-0.431161	0.666351	0.99989
ENSG00000205502	9.73685	-1.88026	1.02529	-1.83387	0.066673	0.996019
ENSG00000205517	3149.78	-0.120863	0.21268	-0.568288	0.569839	0.99989
ENSG00000205531	5022.14	-0.0657316	0.177222	-0.370899	0.710713	0.99989
ENSG00000205534	167.888	-0.375549	0.293486	-1.27962	0.20068	0.99989
ENSG00000205542	13196.5	0.00470105	0.172042	0.027325	0.978201	0.99989
ENSG00000205544	389.523	0.0763701	0.243306	0.313885	0.753609	0.99989
ENSG00000205549	1.3428	2.1159	3.01581	0.701603	0.482927	#N/A
ENSG00000205559	104.251	0.0269925	0.368733	0.0732033	0.941644	0.99989
ENSG00000205560	53.3943	-0.0421348	0.456896	-0.0922196	0.926524	0.99989
ENSG00000205562	391.358	-0.0972244	0.262948	-0.369747	0.711571	0.99989
ENSG00000205571	323.156	-0.18997	0.263742	-0.72029	0.471346	0.99989
ENSG00000205572	153.341	-0.0934103	0.300035	-0.311331	0.755549	0.99989
ENSG00000205578	55.3648	0.398546	0.439598	0.906614	0.364611	0.99989
ENSG00000205579	4.52595	0.386046	1.4192	0.272017	0.785609	#N/A
ENSG00000205581	17627.1	-0.027263	0.181379	-0.15031	0.88052	0.99989
ENSG00000205583	34.1084	-0.493669	0.559417	-0.88247	0.377522	0.99989
ENSG00000205584	6.77321	0.054323	1.17585	0.0461991	0.963152	0.99989
ENSG00000205592	346.633	0.449203	0.24231	1.85383	0.063763	0.984351
ENSG00000205593	287.261	0.293171	0.2927	1.00161	0.316532	0.99989
ENSG00000205596	0.170097	-0.932798	4.06854	-0.229271	0.818658	#N/A
ENSG00000205609	143.135	0.240561	0.323062	0.744629	0.456496	0.99989
ENSG00000205611	59.2827	1.27769	0.459476	2.78076	0.00542324	0.283144
ENSG00000205622	26.0316	0.203993	0.656926	0.310526	0.756161	0.99989
ENSG00000205625	1.36895	-1.66148	3.01742	-0.55063	0.581887	#N/A
ENSG00000205628	4.61025	0.100445	1.43693	0.069902	0.944272	#N/A
ENSG00000205629	1679.1	0.0397282	0.207291	0.191654	0.848013	0.99989
ENSG00000205632	4.58861	1.10929	1.41	0.786727	0.431442	#N/A
ENSG00000205634	0.180368	-0.937973	4.06942	-0.230493	0.817709	#N/A
ENSG00000205636	0.153225	-0.932068	4.06841	-0.229099	0.818792	#N/A
ENSG00000205639	44.402	-0.627468	0.496467	-1.26387	0.206278	0.99989
ENSG00000205642	0.915874	-0.412861	3.85511	-0.107094	0.914714	#N/A
ENSG00000205643	237.841	0.187237	0.260891	0.717682	0.472954	0.99989
ENSG00000205644	26.9979	-0.388924	0.603004	-0.644978	0.518942	0.99989
ENSG00000205649	1.66621	0.583192	2.61163	0.223306	0.823298	#N/A
ENSG00000205659	857.55	-0.239295	0.20142	-1.18804	0.234818	0.99989
ENSG00000205667	3.09341	1.20585	1.69627	0.710884	0.477156	#N/A
ENSG00000205669	5.65459	-0.0557324	1.29161	-0.0431497	0.965582	#N/A
ENSG00000205670	659.236	-0.100795	0.20584	-0.489677	0.624362	0.99989
ENSG00000205678	3748.71	-1.3007	0.254085	-5.11915	3.06918e-07	0.000313418
ENSG00000205682	22.429	-0.285579	0.693199	-0.411973	0.680359	0.99989
ENSG00000205683	397.446	-0.620777	0.272765	-2.27587	0.022854	0.611857
ENSG00000205693	18.7792	-0.866698	0.781943	-1.10839	0.267694	0.99989
ENSG00000205696	8.69233	-0.875345	1.07557	-0.813841	0.415736	0.99989
ENSG00000205702	220.481	-0.00516037	0.264732	-0.0194928	0.984448	0.99989
ENSG00000205704	7.77679	-0.49771	1.10855	-0.448973	0.653451	0.99989
ENSG00000205707	562.903	-0.203722	0.223986	-0.909533	0.363069	0.99989
ENSG00000205710	44.5225	-0.209569	0.545267	-0.384342	0.700725	0.99989
ENSG00000205726	7952.96	-0.129249	0.213614	-0.605057	0.545141	0.99989
ENSG00000205730	885.908	0.465646	0.209632	2.22125	0.0263339	0.655114
ENSG00000205740	201.545	0.00709898	0.295703	0.0240072	0.980847	0.99989
ENSG00000205744	834.406	0.0655245	0.207213	0.316218	0.751837	0.99989
ENSG00000205745	0.654816	-1.32123	3.9902	-0.331119	0.740555	#N/A
ENSG00000205746	45.0001	0.383262	0.486036	0.788546	0.430377	0.99989
ENSG00000205754	0.340195	-1.33854	4.04828	-0.330645	0.740913	#N/A
ENSG00000205755	1.28104	2.15342	2.85896	0.753218	0.451319	#N/A
ENSG00000205758	1031.81	-0.198859	0.194357	-1.02316	0.306231	0.99989
ENSG00000205763	324.365	-0.0704713	0.254117	-0.277318	0.781536	0.99989
ENSG00000205765	3431.53	0.11743	0.18807	0.624397	0.532367	0.99989
ENSG00000205767	0.180368	-0.937973	4.06942	-0.230493	0.817709	#N/A
ENSG00000205771	82.6812	0.136097	0.374772	0.363146	0.716496	0.99989
ENSG00000205777	0.166901	0.838172	4.06904	0.205988	0.836801	#N/A
ENSG00000205784	0.974663	-0.532007	2.87478	-0.18506	0.853182	#N/A
ENSG00000205786	0.977709	1.16357	2.89104	0.402474	0.687335	#N/A
ENSG00000205790	28	0.209921	0.627522	0.334524	0.737984	0.99989
ENSG00000205791	22.8789	0.850347	0.656757	1.29477	0.195401	0.99989
ENSG00000205794	9.97526	0.958531	1.02197	0.937923	0.348284	0.99989
ENSG00000205795	7.35869	-1.2479	1.13639	-1.09813	0.272149	0.99989
ENSG00000205808	937.757	-0.107204	0.197691	-0.542282	0.587624	0.99989
ENSG00000205809	2.5581	-1.1837	2.10255	-0.562986	0.573444	#N/A
ENSG00000205810	1.34599	1.42999	3.0032	0.476156	0.633963	#N/A
ENSG00000205822	2.42358	-1.03629	2.21364	-0.468137	0.639687	#N/A
ENSG00000205830	0.170097	-0.932798	4.06854	-0.229271	0.818658	#N/A
ENSG00000205832	124.222	0.533472	0.321871	1.65741	0.0974363	0.99989
ENSG00000205835	7.5736	0.2418	1.26675	0.190883	0.848617	0.99989
ENSG00000205837	9.98382	-0.335098	1.03796	-0.322844	0.746813	0.99989
ENSG00000205838	101.633	-0.520503	0.357883	-1.45439	0.145838	0.99989
ENSG00000205846	3.78373	-1.3493	1.53624	-0.878314	0.379773	#N/A
ENSG00000205847	5.51245	-0.706595	1.33608	-0.528858	0.596904	#N/A
ENSG00000205853	33.2546	-0.415379	0.553015	-0.751117	0.452582	0.99989
ENSG00000205856	5.20974	2.95453	1.5188	1.9453	0.0517384	#N/A
ENSG00000205857	2.77285	-1.92226	1.93062	-0.995666	0.319412	#N/A
ENSG00000205858	0.48508	-0.919831	4.01021	-0.229372	0.81858	#N/A
ENSG00000205861	2.51561	0.111068	2.15818	0.0514637	0.958956	#N/A
ENSG00000205863	1.98137	-0.140168	2.19212	-0.063942	0.949016	#N/A
ENSG00000205865	8.47876	0.627988	1.25851	0.498994	0.617783	0.99989
ENSG00000205866	24.4185	0.751161	0.733625	1.0239	0.305881	0.99989
ENSG00000205867	1.81876	-0.0872314	2.08515	-0.0418346	0.966631	#N/A
ENSG00000205869	32.1985	0.442195	0.841984	0.525182	0.599457	0.99989
ENSG00000205871	59.6023	-0.280644	0.428464	-0.654999	0.512468	0.99989
ENSG00000205879	31.4144	-0.30135	0.591117	-0.509798	0.610193	0.99989
ENSG00000205882	1.46339	-3.3689	3.18853	-1.05657	0.290709	#N/A
ENSG00000205883	0.350465	-1.72593	4.03896	-0.427321	0.669146	#N/A
ENSG00000205884	0.84629	-0.103995	3.94219	-0.02638	0.978954	#N/A
ENSG00000205885	589.614	0.124672	0.215554	0.57838	0.563007	0.99989
ENSG00000205890	42.6073	-0.0664393	0.503378	-0.131987	0.894995	0.99989
ENSG00000205897	1.65736	0.544061	2.78779	0.195158	0.845269	#N/A
ENSG00000205898	0.333803	1.24507	4.04853	0.307536	0.758435	#N/A
ENSG00000205899	1.93964	1.1141	2.2291	0.499799	0.617217	#N/A
ENSG00000205903	1212.54	0.160344	0.199822	0.802437	0.4223	0.99989
ENSG00000205913	217.692	-0.0567548	0.27948	-0.203073	0.839078	0.99989
ENSG00000205918	58.4687	0.172004	0.468958	0.366778	0.713784	0.99989
ENSG00000205922	127.711	-2.2828	0.441348	-5.17235	2.31166e-07	0.000254221
ENSG00000205927	0.861229	-1.90383	3.63977	-0.523064	0.60093	#N/A
ENSG00000205929	28.1157	-0.301298	0.652693	-0.461623	0.644352	0.99989
ENSG00000205930	160.831	-0.0144693	0.311762	-0.0464115	0.962982	0.99989
ENSG00000205937	5314	0.0501701	0.196504	0.255313	0.798481	0.99989
ENSG00000205940	113.731	-0.428382	0.329673	-1.29941	0.193802	0.99989
ENSG00000205946	0.503996	1.43991	4.03511	0.356845	0.721208	#N/A
ENSG00000205955	8.28071	-1.37311	1.09876	-1.24969	0.211413	0.99989
ENSG00000205959	37.1728	-0.190332	0.549966	-0.34608	0.729283	0.99989
ENSG00000205971	15.063	-0.280356	0.787305	-0.356096	0.721769	0.99989
ENSG00000205976	0.360735	-1.34572	4.04872	-0.332382	0.7396	#N/A
ENSG00000205978	3591.35	0.421313	0.22606	1.86372	0.0623604	0.971172
ENSG00000205981	1111.38	-0.150248	0.19458	-0.772164	0.440017	0.99989
ENSG00000206013	6.25287	0.571003	1.38374	0.41265	0.679863	#N/A
ENSG00000206014	5.47439	-1.72486	1.34951	-1.27813	0.201203	#N/A
ENSG00000206026	0.824026	-0.429855	3.67512	-0.116964	0.906889	#N/A
ENSG00000206028	0.64317	-0.0798922	3.96201	-0.0201646	0.983912	#N/A
ENSG00000206034	5.86078	0.388332	1.37786	0.281836	0.778069	#N/A
ENSG00000206043	4.11855	-0.441593	1.45865	-0.302741	0.762088	#N/A
ENSG00000206052	1135.79	0.376828	0.201328	1.87171	0.0612468	0.965526
ENSG00000206053	6832.58	0.0554964	0.179943	0.308411	0.75777	0.99989
ENSG00000206062	0.818672	-1.62931	3.66012	-0.445153	0.656209	#N/A
ENSG00000206072	2.38173	-0.0517615	2.13295	-0.0242675	0.980639	#N/A
ENSG00000206073	1.49791	-1.05646	2.45525	-0.430286	0.666988	#N/A
ENSG00000206075	1.73788	0.449107	2.42232	0.185404	0.852912	#N/A
ENSG00000206077	198.136	-0.252502	0.319157	-0.791153	0.428855	0.99989
ENSG00000206090	0.792559	1.79545	3.75803	0.477763	0.632819	#N/A
ENSG00000206113	10.4311	-0.792455	1.07638	-0.736219	0.461597	0.99989
ENSG00000206120	867.168	-0.258937	0.248813	-1.04069	0.29802	0.99989
ENSG00000206127	2.60666	0.744411	1.76427	0.421937	0.673071	#N/A
ENSG00000206129	14.8392	0.0317126	0.818423	0.0387484	0.969091	0.99989
ENSG00000206140	50.7621	-0.510093	0.46874	-1.08822	0.276498	0.99989
ENSG00000206142	0.473072	0.101033	4.01847	0.0251422	0.979942	#N/A
ENSG00000206144	2.79946	1.51503	1.77908	0.851583	0.394445	#N/A
ENSG00000206145	0.638515	1.22919	3.99054	0.308025	0.758063	#N/A
ENSG00000206147	32.2772	0.0324197	0.553936	0.0585261	0.95333	0.99989
ENSG00000206149	1300.05	-0.0417402	0.188727	-0.221167	0.824963	0.99989
ENSG00000206150	0.809348	1.42069	3.73366	0.380509	0.703568	#N/A
ENSG00000206159	379.503	0.690388	0.240681	2.86848	0.00412451	0.240187
ENSG00000206168	13.9713	0.122707	0.807426	0.151973	0.879208	0.99989
ENSG00000206172	20.623	-0.355454	0.725327	-0.49006	0.624092	0.99989
ENSG00000206177	0.321223	-0.0505463	4.07928	-0.012391	0.990114	#N/A
ENSG00000206178	0.915874	-0.412861	3.85511	-0.107094	0.914714	#N/A
ENSG00000206181	10.8078	-0.492877	1.0587	-0.465551	0.641537	0.99989
ENSG00000206187	1.78742	1.15196	2.24295	0.513594	0.607536	#N/A
ENSG00000206190	12.1405	-0.453217	0.890977	-0.508675	0.61098	0.99989
ENSG00000206192	0.962573	1.37604	3.4989	0.393277	0.694115	#N/A
ENSG00000206195	0.780898	-0.337638	3.98371	-0.0847546	0.932456	#N/A
ENSG00000206199	7.88047	0.421445	1.09111	0.386255	0.699308	0.99989
ENSG00000206228	10.9706	-0.14574	0.908172	-0.160476	0.872506	0.99989
ENSG00000206260	1.84166	-1.15004	2.30785	-0.498315	0.618262	#N/A
ENSG00000206262	12.8461	-0.214469	0.889463	-0.241123	0.80946	0.99989
ENSG00000206337	137.941	0.593286	0.40776	1.45499	0.145672	0.99989
ENSG00000206341	144.954	0.0890702	0.306421	0.290679	0.771297	0.99989
ENSG00000206344	23.1577	0.669725	0.669923	0.999706	0.317453	0.99989
ENSG00000206356	8.1284	-0.00752186	1.06902	-0.00703622	0.994386	0.99989
ENSG00000206384	323.293	-0.0739575	0.297249	-0.248807	0.80351	0.99989
ENSG00000206417	227.458	0.142253	0.287753	0.494358	0.621053	0.99989
ENSG00000206418	1152.24	-0.165558	0.205796	-0.804478	0.421121	0.99989
ENSG00000206432	768.023	-0.258002	0.254796	-1.01258	0.31126	0.99989
ENSG00000206448	9.33767	0.398788	1.02454	0.389237	0.697101	0.99989
ENSG00000206474	0.306449	-1.33752	4.04821	-0.330398	0.7411	#N/A
ENSG00000206503	5855.48	0.0906711	0.186171	0.48703	0.626237	0.99989
ENSG00000206527	2960.67	-0.162204	0.206978	-0.783678	0.433229	0.99989
ENSG00000206530	722.635	0.138957	0.201366	0.690069	0.490151	0.99989
ENSG00000206531	0.841996	0.796267	3.61629	0.220189	0.825724	#N/A
ENSG00000206535	269.945	-0.189517	0.247067	-0.767067	0.443041	0.99989
ENSG00000206536	0.170097	-0.932798	4.06854	-0.229271	0.818658	#N/A
ENSG00000206538	156.261	0.890162	0.32989	2.69836	0.00696823	0.32556
ENSG00000206549	10.0641	-0.842311	0.968288	-0.869897	0.384357	0.99989
ENSG00000206552	2.65724	1.41422	2.20851	0.640349	0.521945	#N/A
ENSG00000206557	12719.2	0.0108008	0.188913	0.0571732	0.954407	0.99989
ENSG00000206559	26.6077	0.037649	0.637079	0.0590963	0.952875	0.99989
ENSG00000206560	3014.93	-0.00546267	0.175037	-0.0312086	0.975103	0.99989
ENSG00000206561	239.661	0.0215758	0.267582	0.0806323	0.935734	0.99989
ENSG00000206562	1358.48	-0.144376	0.193962	-0.744354	0.456663	0.99989
ENSG00000206567	247.42	-0.036189	0.267191	-0.135442	0.892262	0.99989
ENSG00000206573	2480.57	-0.105987	0.183186	-0.578576	0.562875	0.99989
ENSG00000206579	252.145	0.668026	0.261716	2.55248	0.0106958	0.413307
ENSG00000206582	12.5501	0.635953	0.889693	0.7148	0.474732	0.99989
ENSG00000206583	2.33225	-0.739034	1.97158	-0.374844	0.707777	#N/A
ENSG00000206585	87.5994	0.0517719	0.429243	0.120612	0.903998	0.99989
ENSG00000206587	2.47263	-2.09778	2.02136	-1.0378	0.299361	#N/A
ENSG00000206588	358.788	0.13223	0.251817	0.525103	0.599512	0.99989
ENSG00000206589	1.31571	-0.0449326	2.74178	-0.0163881	0.986925	#N/A
ENSG00000206590	0.348366	-0.0503652	4.02002	-0.0125286	0.990004	#N/A
ENSG00000206592	1.99116	0.891212	2.5815	0.34523	0.729921	#N/A
ENSG00000206593	1.64595	0.856259	2.6067	0.328483	0.742546	#N/A
ENSG00000206595	3.08321	0.237559	1.63885	0.144955	0.884746	#N/A
ENSG00000206596	42.5991	0.413348	0.509819	0.810774	0.417496	0.99989
ENSG00000206598	0.338096	-0.0513464	4.07943	-0.0125867	0.989958	#N/A
ENSG00000206599	0.4562	0.307191	3.99969	0.0768036	0.93878	#N/A
ENSG00000206600	4.03853	0.0515509	1.48403	0.0347371	0.972289	#N/A
ENSG00000206601	5.33144	-0.98191	1.34377	-0.730714	0.464954	#N/A
ENSG00000206603	19.6672	-0.105207	0.699991	-0.150298	0.880529	0.99989
ENSG00000206604	4.45468	0.96267	1.58956	0.605622	0.544766	#N/A
ENSG00000206605	5.16311	-0.911055	1.34714	-0.676291	0.498856	#N/A
ENSG00000206609	6.50332	0.0554644	1.17456	0.0472214	0.962337	#N/A
ENSG00000206612	87.4337	-0.126422	0.366172	-0.345255	0.729903	0.99989
ENSG00000206613	1.49234	1.80867	2.46349	0.734192	0.462832	#N/A
ENSG00000206617	1.51578	-1.16694	2.43383	-0.479465	0.631608	#N/A
ENSG00000206622	1.98307	-0.0760467	2.39338	-0.0317738	0.974652	#N/A
ENSG00000206623	0.850487	-1.61112	4.00508	-0.402269	0.687486	#N/A
ENSG00000206625	59.2918	0.0165304	0.490984	0.033668	0.973142	0.99989
ENSG00000206627	9.75569	-1.11021	1.00372	-1.1061	0.268682	0.99989
ENSG00000206629	2.52672	-2.72434	2.04961	-1.3292	0.183781	#N/A
ENSG00000206630	0.151488	0.838915	4.06917	0.206164	0.836663	#N/A
ENSG00000206631	0.170097	-0.932798	4.06854	-0.229271	0.818658	#N/A
ENSG00000206633	119.809	-0.255693	0.329678	-0.775582	0.437996	0.99989
ENSG00000206634	546.617	-0.0134555	0.270337	-0.0497729	0.960303	0.99989
ENSG00000206635	4.90921	0.0149002	1.37057	0.0108715	0.991326	#N/A
ENSG00000206636	1.43491	0.170841	2.60787	0.0655095	0.947768	#N/A
ENSG00000206637	1.66513	-2.79094	2.81847	-0.990234	0.32206	#N/A
ENSG00000206638	0.677193	-0.607059	3.99031	-0.152133	0.879082	#N/A
ENSG00000206640	3.47534	-1.8484	1.74814	-1.05735	0.290351	#N/A
ENSG00000206644	2.7916	-0.188909	1.68852	-0.111878	0.91092	#N/A
ENSG00000206645	3.48628	-0.827538	1.75544	-0.471413	0.637346	#N/A
ENSG00000206646	0.687464	-1.24177	3.94094	-0.315094	0.752691	#N/A
ENSG00000206647	12.6635	-1.17542	0.883074	-1.33106	0.18317	0.99989
ENSG00000206649	0.321585	-0.0553257	4.07879	-0.0135642	0.989178	#N/A
ENSG00000206650	18.7597	-0.430816	0.722367	-0.596395	0.550911	0.99989
ENSG00000206651	3.24424	0.556761	1.63369	0.340799	0.733255	#N/A
ENSG00000206652	286.473	-0.148816	0.288632	-0.515592	0.606139	0.99989
ENSG00000206654	3.78588	-0.683356	1.48003	-0.461719	0.644283	#N/A
ENSG00000206656	99.6946	-0.232124	0.344441	-0.673915	0.500365	0.99989
ENSG00000206658	0.852417	-2.07189	3.62247	-0.571953	0.567354	#N/A
ENSG00000206659	5.67995	0.716848	1.45138	0.493907	0.621372	#N/A
ENSG00000206660	0.170097	-0.932798	4.06854	-0.229271	0.818658	#N/A
ENSG00000206662	0.500704	1.41654	4.03164	0.351355	0.725322	#N/A
ENSG00000206663	1.50875	1.22759	2.41195	0.508962	0.610779	#N/A
ENSG00000206665	0.167999	0.833057	4.06817	0.204775	0.837748	#N/A
ENSG00000206669	12.3049	-0.280156	0.859031	-0.32613	0.744326	0.99989
ENSG00000206674	3.87152	2.09973	1.67499	1.25358	0.209995	#N/A
ENSG00000206675	15.2057	0.49244	0.797608	0.617396	0.536974	0.99989
ENSG00000206676	29.1775	-0.453841	0.613219	-0.740097	0.459241	0.99989
ENSG00000206678	0.657125	-0.605833	3.98807	-0.151911	0.879257	#N/A
ENSG00000206679	19.1343	0.412776	0.762777	0.541148	0.588405	0.99989
ENSG00000206682	2.72646	-0.760042	2.01094	-0.377954	0.705465	#N/A
ENSG00000206684	0.667184	-2.44174	4.00392	-0.609837	0.54197	#N/A
ENSG00000206685	9.17851	0.114709	1.08463	0.105758	0.915774	0.99989
ENSG00000206686	0.170097	-0.932798	4.06854	-0.229271	0.818658	#N/A
ENSG00000206687	11.254	0.170422	0.977984	0.174259	0.861662	0.99989
ENSG00000206690	0.671995	1.49071	4.01756	0.371049	0.710601	#N/A
ENSG00000206692	0.831877	-0.376932	3.98068	-0.0946906	0.924561	#N/A
ENSG00000206697	0.166901	0.838172	4.06904	0.205988	0.836801	#N/A
ENSG00000206698	4.16661	-0.15753	1.49869	-0.105112	0.916287	#N/A
ENSG00000206699	3.5103	0.478803	1.57494	0.304013	0.761118	#N/A
ENSG00000206700	5.79347	-0.714357	1.49935	-0.476446	0.633757	#N/A
ENSG00000206701	0.646644	-2.43719	4.00355	-0.608758	0.542685	#N/A
ENSG00000206702	3.51343	-0.711019	1.53992	-0.461725	0.644279	#N/A
ENSG00000206703	3.56254	-2.00922	1.73885	-1.15549	0.24789	#N/A
ENSG00000206704	9.86412	-0.580753	0.978545	-0.593486	0.552856	0.99989
ENSG00000206706	0.180368	-0.937973	4.06942	-0.230493	0.817709	#N/A
ENSG00000206708	0.510292	-1.52749	4.0336	-0.378691	0.704917	#N/A
ENSG00000206709	0.3349	1.62564	4.0383	0.402556	0.687275	#N/A
ENSG00000206710	0.306449	-1.33752	4.04821	-0.330398	0.7411	#N/A
ENSG00000206711	0.340195	-1.33854	4.04828	-0.330645	0.740913	#N/A
ENSG00000206712	35.0129	-0.152371	0.60895	-0.25022	0.802417	0.99989
ENSG00000206713	13.6712	-0.353641	0.879856	-0.401931	0.687735	0.99989
ENSG00000206715	5.1577	0.183404	1.49557	0.122632	0.902398	#N/A
ENSG00000206716	0.340195	-1.33854	4.04828	-0.330645	0.740913	#N/A
ENSG00000206717	2.28567	-1.14279	2.18808	-0.52228	0.601475	#N/A
ENSG00000206721	0.527636	-0.208182	4.01665	-0.0518297	0.958664	#N/A
ENSG00000206722	0.489584	0.996871	4.0264	0.247583	0.804457	#N/A
ENSG00000206723	0.151488	0.838915	4.06917	0.206164	0.836663	#N/A
ENSG00000206724	0.660321	-1.23678	3.99001	-0.30997	0.756584	#N/A
ENSG00000206725	0.493419	-2.09133	4.01877	-0.520391	0.602791	#N/A
ENSG00000206728	6.15513	-2.99501	1.60533	-1.86566	0.0620885	#N/A
ENSG00000206731	3.89664	-0.613321	1.52366	-0.40253	0.687294	#N/A
ENSG00000206732	5.24352	0.351522	1.50716	0.233235	0.815579	#N/A
ENSG00000206733	0.166901	0.838172	4.06904	0.205988	0.836801	#N/A
ENSG00000206734	12.7461	-0.488885	0.879971	-0.555569	0.578505	0.99989
ENSG00000206737	162.168	-0.0563559	0.374252	-0.150583	0.880305	0.99989
ENSG00000206738	6.22189	-0.426405	1.20227	-0.354667	0.722839	#N/A
ENSG00000206739	21.4469	-0.0303503	0.672995	-0.0450973	0.96403	0.99989
ENSG00000206741	1.13239	0.603462	2.96097	0.203806	0.838505	#N/A
ENSG00000206743	4.3757	-0.261267	1.41714	-0.184362	0.853729	#N/A
ENSG00000206744	3.83578	-0.103844	1.82675	-0.0568463	0.954668	#N/A
ENSG00000206746	9.2987	-0.107263	0.986233	-0.10876	0.913393	0.99989
ENSG00000206747	0.675095	0.504747	3.97572	0.126958	0.898974	#N/A
ENSG00000206751	2.6631	-0.0850409	1.98581	-0.0428244	0.965842	#N/A
ENSG00000206754	27.8882	-0.189467	0.610225	-0.310486	0.756191	0.99989
ENSG00000206755	15.7938	-0.318467	0.7691	-0.414078	0.678817	0.99989
ENSG00000206756	4.12478	-1.83321	1.64447	-1.11477	0.264948	#N/A
ENSG00000206758	1.99893	-1.30081	2.38261	-0.545959	0.585094	#N/A
ENSG00000206759	2.49534	-1.1017	2.36593	-0.46565	0.641466	#N/A
ENSG00000206762	2.60707	3.47434	2.21743	1.56683	0.117155	#N/A
ENSG00000206763	2.54904	-1.02182	1.84125	-0.554962	0.578921	#N/A
ENSG00000206764	0.167999	0.833057	4.06817	0.204775	0.837748	#N/A
ENSG00000206765	2.03099	3.70116	2.79718	1.32317	0.185778	#N/A
ENSG00000206766	2.01806	-0.198083	2.37728	-0.0833231	0.933595	#N/A
ENSG00000206767	4.74509	0.487554	1.54111	0.316365	0.751726	#N/A
ENSG00000206768	8.404	0.823062	1.20073	0.685471	0.493047	0.99989
ENSG00000206772	1.0078	0.320614	3.70401	0.0865587	0.931022	#N/A
ENSG00000206775	3.6234	-1.10945	1.71302	-0.647657	0.517207	#N/A
ENSG00000206777	1.82772	-1.90271	2.26733	-0.839182	0.401367	#N/A
ENSG00000206778	1.74691	1.89719	2.69657	0.703555	0.48171	#N/A
ENSG00000206779	26.8016	0.0736406	0.622606	0.118278	0.905847	0.99989
ENSG00000206781	1.86625	-1.58233	2.23433	-0.708191	0.478827	#N/A
ENSG00000206784	2.88852	0.784985	1.84618	0.425193	0.670696	#N/A
ENSG00000206785	4.43898	0.761666	1.55224	0.490689	0.623646	#N/A
ENSG00000206786	6.62644	0.841942	1.3445	0.626211	0.531176	#N/A
ENSG00000206788	0.333803	1.24507	4.04853	0.307536	0.758435	#N/A
ENSG00000206790	1.97473	-0.204584	2.39553	-0.0854023	0.931942	#N/A
ENSG00000206791	2.16936	2.61466	2.27782	1.14788	0.25102	#N/A
ENSG00000206792	0.348366	-0.0503652	4.02002	-0.0125286	0.990004	#N/A
ENSG00000206795	0.336999	-0.0481371	4.02002	-0.0119743	0.990446	#N/A
ENSG00000206797	4.48507	0.476381	1.62676	0.29284	0.769644	#N/A
ENSG00000206802	0.153225	-0.932068	4.06841	-0.229099	0.818792	#N/A
ENSG00000206803	0.500704	1.41654	4.03164	0.351355	0.725322	#N/A
ENSG00000206805	0.4562	0.307191	3.99969	0.0768036	0.93878	#N/A
ENSG00000206807	0.680389	-1.57748	4.01629	-0.392769	0.69449	#N/A
ENSG00000206808	1.48874	-2.16997	2.98301	-0.727443	0.466954	#N/A
ENSG00000206813	0.166901	0.838172	4.06904	0.205988	0.836801	#N/A
ENSG00000206814	1.42788	2.78469	2.68666	1.03649	0.299975	#N/A
ENSG00000206815	0.166901	0.838172	4.06904	0.205988	0.836801	#N/A
ENSG00000206816	5.9818	0.360533	1.39526	0.258399	0.796099	#N/A
ENSG00000206817	2.17348	0.730805	2.48638	0.293923	0.768817	#N/A
ENSG00000206819	1.47732	1.56537	2.48333	0.630354	0.528463	#N/A
ENSG00000206820	1.78401	0.266271	2.09245	0.127253	0.89874	#N/A
ENSG00000206822	5.52814	-0.535866	1.32027	-0.405875	0.684834	#N/A
ENSG00000206824	3.49798	-0.515751	1.73318	-0.297575	0.766028	#N/A
ENSG00000206826	0.166901	0.838172	4.06904	0.205988	0.836801	#N/A
ENSG00000206828	48.1507	0.280281	0.481962	0.581541	0.560876	0.99989
ENSG00000206832	9.54362	0.318948	1.00601	0.317041	0.751212	0.99989
ENSG00000206833	0.7911	1.89989	3.37827	0.562384	0.573854	#N/A
ENSG00000206835	0.321223	-0.0505463	4.07928	-0.012391	0.990114	#N/A
ENSG00000206836	1.14845	-0.270175	2.93535	-0.0920418	0.926665	#N/A
ENSG00000206838	78.6267	-0.346574	0.390138	-0.888337	0.374359	0.99989
ENSG00000206839	0.153225	-0.932068	4.06841	-0.229099	0.818792	#N/A
ENSG00000206840	0.180368	-0.937973	4.06942	-0.230493	0.817709	#N/A
ENSG00000206841	1.33091	-2.17894	2.74311	-0.794331	0.427003	#N/A
ENSG00000206843	1.00161	-2.03235	3.43312	-0.591983	0.553862	#N/A
ENSG00000206844	1.67571	-1.82502	2.8604	-0.638028	0.523456	#N/A
ENSG00000206845	1.27148	-1.11444	2.77966	-0.400928	0.688473	#N/A
ENSG00000206846	29.8614	0.0510728	0.610224	0.0836952	0.933299	0.99989
ENSG00000206847	4.32751	-1.84857	1.57521	-1.17354	0.240581	#N/A
ENSG00000206848	7.23973	0.117305	1.21857	0.0962645	0.923311	0.99989
ENSG00000206850	0.170097	-0.932798	4.06854	-0.229271	0.818658	#N/A
ENSG00000206852	1.39096	-0.0437529	3.01789	-0.0144978	0.988433	#N/A
ENSG00000206855	4.45143	0.536151	1.62865	0.3292	0.742005	#N/A
ENSG00000206858	1.40025	1.03731	2.75614	0.376361	0.706648	#N/A
ENSG00000206859	8.49808	0.473177	1.1207	0.422214	0.672868	0.99989
ENSG00000206862	0.336999	-0.0481371	4.02002	-0.0119743	0.990446	#N/A
ENSG00000206863	2.29022	1.23055	2.03462	0.604806	0.545308	#N/A
ENSG00000206864	4.67376	-1.2828	1.85521	-0.691456	0.489279	#N/A
ENSG00000206865	1.50771	-1.86665	2.96501	-0.629562	0.528981	#N/A
ENSG00000206869	3.53859	-0.380785	1.56608	-0.243146	0.807892	#N/A
ENSG00000206871	2.45244	1.45979	1.84256	0.79226	0.428209	#N/A
ENSG00000206875	0.503996	1.43991	4.03511	0.356845	0.721208	#N/A
ENSG00000206878	0.804777	3.08331	3.67305	0.83944	0.401222	#N/A
ENSG00000206880	1.31571	-0.0449326	2.74178	-0.0163881	0.986925	#N/A
ENSG00000206881	4.78406	-1.92684	1.7424	-1.10586	0.268789	#N/A
ENSG00000206886	0.335998	1.23793	4.04809	0.305807	0.759751	#N/A
ENSG00000206887	2.61632	-1.88891	1.95037	-0.968487	0.332801	#N/A
ENSG00000206888	7.16611	-0.429467	1.12254	-0.382584	0.702028	0.99989
ENSG00000206889	5.98154	-1.12072	1.38621	-0.80848	0.418814	#N/A
ENSG00000206892	54.9828	-0.0746246	0.452589	-0.164884	0.869035	0.99989
ENSG00000206895	1.73226	-3.02521	2.53524	-1.19326	0.232767	#N/A
ENSG00000206897	14.8955	-0.689512	0.806417	-0.855031	0.392534	0.99989
ENSG00000206898	0.976973	1.20266	3.41096	0.352585	0.724399	#N/A
ENSG00000206899	14.8032	0.0341982	0.803925	0.042539	0.966069	0.99989
ENSG00000206900	0.170097	-0.932798	4.06854	-0.229271	0.818658	#N/A
ENSG00000206903	5.51092	-0.510648	1.30683	-0.390754	0.695979	#N/A
ENSG00000206905	0.642447	-0.0427276	3.96388	-0.0107792	0.9914	#N/A
ENSG00000206907	7.75746	-0.537308	1.07031	-0.502013	0.615658	0.99989
ENSG00000206908	0.808709	1.41721	3.71104	0.38189	0.702543	#N/A
ENSG00000206911	0.680389	-1.57748	4.01629	-0.392769	0.69449	#N/A
ENSG00000206913	3.80773	-2.63277	1.68715	-1.56048	0.118647	#N/A
ENSG00000206914	13.4832	0.0381213	0.86156	0.0442469	0.964708	0.99989
ENSG00000206917	0.166901	0.838172	4.06904	0.205988	0.836801	#N/A
ENSG00000206918	0.64317	-0.0798922	3.96201	-0.0201646	0.983912	#N/A
ENSG00000206922	2.65375	0.519008	2.17556	0.238563	0.811445	#N/A
ENSG00000206923	1.94083	-1.00708	2.61336	-0.385361	0.69997	#N/A
ENSG00000206924	2.02381	-0.0516917	1.97341	-0.0261941	0.979103	#N/A
ENSG00000206925	2.55189	0.737787	1.98345	0.371971	0.709915	#N/A
ENSG00000206926	3.75465	-0.0474485	1.55783	-0.0304581	0.975702	#N/A
ENSG00000206932	78.1837	-0.125263	0.379944	-0.329688	0.741636	0.99989
ENSG00000206935	14.6352	0.00026451	0.801712	0.000329931	0.999737	0.99989
ENSG00000206936	4.92564	2.64137	1.57023	1.68216	0.0925381	#N/A
ENSG00000206937	3.00334	0.789176	1.83553	0.429944	0.667237	#N/A
ENSG00000206938	4.10574	0.30274	1.60802	0.188269	0.850666	#N/A
ENSG00000206941	1.35227	-1.05532	2.78023	-0.379582	0.704256	#N/A
ENSG00000206944	0.766123	-1.61499	4.00545	-0.403198	0.686803	#N/A
ENSG00000206947	0.646644	-2.43719	4.00355	-0.608758	0.542685	#N/A
ENSG00000206954	11.7187	-0.97157	1.02136	-0.951252	0.341476	0.99989
ENSG00000206958	0.180368	-0.937973	4.06942	-0.230493	0.817709	#N/A
ENSG00000206959	0.3349	1.62564	4.0383	0.402556	0.687275	#N/A
ENSG00000206961	28.22	-0.129375	0.636067	-0.203399	0.838823	0.99989
ENSG00000206962	1.62795	1.14988	2.1705	0.529775	0.596268	#N/A
ENSG00000206963	0.976973	1.20266	3.41096	0.352585	0.724399	#N/A
ENSG00000206964	2.94573	-1.20162	2.07884	-0.578023	0.563249	#N/A
ENSG00000206965	13.1665	0.420455	0.844235	0.498031	0.618462	0.99989
ENSG00000206969	2.01151	-1.14739	2.55663	-0.448789	0.653584	#N/A
ENSG00000206972	3.34468	-0.884674	1.87269	-0.472408	0.636636	#N/A
ENSG00000206974	0.167999	0.833057	4.06817	0.204775	0.837748	#N/A
ENSG00000206975	12.9732	0.106273	0.8425	0.12614	0.899621	0.99989
ENSG00000206976	0.955167	2.77208	3.80853	0.72786	0.466699	#N/A
ENSG00000206977	1.79299	-0.608869	2.46513	-0.246993	0.804914	#N/A
ENSG00000206978	0.166901	0.838172	4.06904	0.205988	0.836801	#N/A
ENSG00000206980	0.338096	-0.0513464	4.07943	-0.0125867	0.989958	#N/A
ENSG00000206981	4.14503	0.48991	1.42015	0.344972	0.730116	#N/A
ENSG00000206983	4.53211	0.016161	1.82613	0.00884987	0.992939	#N/A
ENSG00000206985	13.1992	0.174214	0.905001	0.192501	0.84735	0.99989
ENSG00000206991	2.36863	-3.69568	2.23675	-1.65226	0.0984816	#N/A
ENSG00000206992	5.83752	1.26493	1.40861	0.898002	0.369184	#N/A
ENSG00000206995	2.78318	-0.535704	2.04058	-0.262525	0.792916	#N/A
ENSG00000206996	0.360735	-1.34572	4.04872	-0.332382	0.7396	#N/A
ENSG00000206997	1.14707	0.989735	3.20603	0.308711	0.757542	#N/A
ENSG00000206998	0.491682	-0.254195	4.01769	-0.063269	0.949552	#N/A
ENSG00000207003	13.238	0.396273	0.830867	0.47694	0.633405	0.99989
ENSG00000207004	1.13166	0.733472	3.23972	0.2264	0.82089	#N/A
ENSG00000207005	92.5756	0.248475	0.40156	0.618775	0.536064	0.99989
ENSG00000207007	2.6132	-1.37286	2.00446	-0.684904	0.493405	#N/A
ENSG00000207008	363.08	0.17806	0.249801	0.712806	0.475966	0.99989
ENSG00000207009	7.95844	0.555998	1.08308	0.513348	0.607708	0.99989
ENSG00000207012	6.54925	1.20826	1.18755	1.01744	0.308943	#N/A
ENSG00000207016	2.7492	-1.35924	1.89324	-0.717945	0.472791	#N/A
ENSG00000207019	0.166901	0.838172	4.06904	0.205988	0.836801	#N/A
ENSG00000207020	0.667184	-2.44174	4.00392	-0.609837	0.54197	#N/A
ENSG00000207021	9.85244	0.192147	1.04426	0.184003	0.854011	0.99989
ENSG00000207022	0.818672	-1.62931	3.66012	-0.445153	0.656209	#N/A
ENSG00000207023	2.48226	-1.81004	2.03487	-0.88951	0.373729	#N/A
ENSG00000207024	0.813545	-1.62216	3.66628	-0.442454	0.658161	#N/A
ENSG00000207025	4.21401	-0.0826475	1.45903	-0.0566453	0.954828	#N/A
ENSG00000207027	0.881297	-2.65848	3.93963	-0.674804	0.4998	#N/A
ENSG00000207029	3.50418	-1.72125	1.76717	-0.974016	0.330049	#N/A
ENSG00000207031	16.4062	-0.199155	0.772872	-0.257681	0.796653	0.99989
ENSG00000207032	0.844095	-0.260968	3.98016	-0.0655672	0.947722	#N/A
ENSG00000207034	5.872	-1.23239	1.24676	-0.988475	0.32292	#N/A
ENSG00000207036	4.47205	-0.823984	1.80564	-0.456339	0.648146	#N/A
ENSG00000207039	1.2929	2.80455	2.79122	1.00478	0.315005	#N/A
ENSG00000207041	69.0839	-0.172927	0.415108	-0.416583	0.676984	0.99989
ENSG00000207042	2.56612	1.0738	2.02179	0.531117	0.595338	#N/A
ENSG00000207044	0.306449	-1.33752	4.04821	-0.330398	0.7411	#N/A
ENSG00000207045	0.321585	-0.0553257	4.07879	-0.0135642	0.989178	#N/A
ENSG00000207046	1.96102	1.23617	2.38221	0.518918	0.603818	#N/A
ENSG00000207047	0.673787	-2.84339	3.96424	-0.71726	0.473214	#N/A
ENSG00000207052	4.083	-0.170832	1.49806	-0.114035	0.90921	#N/A
ENSG00000207053	3.26015	-2.09401	2.11293	-0.991045	0.321664	#N/A
ENSG00000207056	0.350465	-1.72593	4.03896	-0.427321	0.669146	#N/A
ENSG00000207058	0.998417	-0.69817	3.12421	-0.223471	0.823169	#N/A
ENSG00000207061	3.29172	-0.474916	1.68838	-0.281284	0.778492	#N/A
ENSG00000207062	2.28733	-1.08519	2.04662	-0.530234	0.59595	#N/A
ENSG00000207065	0.323322	-1.72225	4.03808	-0.426503	0.669741	#N/A
ENSG00000207068	0.320126	-0.0510402	4.0792	-0.0125123	0.990017	#N/A
ENSG00000207069	0.340195	-1.33854	4.04828	-0.330645	0.740913	#N/A
ENSG00000207072	12.0116	-0.857436	0.878558	-0.975958	0.329085	0.99989
ENSG00000207073	5.40332	-1.40372	1.3118	-1.07008	0.284584	#N/A
ENSG00000207077	0.457937	-0.403228	4.00004	-0.100806	0.919704	#N/A
ENSG00000207082	42.0683	-0.903306	0.516878	-1.74762	0.0805302	0.99989
ENSG00000207083	4.09761	0.388735	1.4527	0.267596	0.789011	#N/A
ENSG00000207086	16.088	-0.420372	0.770857	-0.545331	0.585526	0.99989
ENSG00000207087	0.976611	1.09465	2.86983	0.381434	0.702881	#N/A
ENSG00000207088	132.988	0.0665425	0.331992	0.200434	0.841141	0.99989
ENSG00000207090	0.851265	1.34225	3.6101	0.371805	0.710038	#N/A
ENSG00000207091	4.1385	-0.295146	1.45725	-0.202536	0.839498	#N/A
ENSG00000207092	2.8871	1.07415	1.90244	0.564615	0.572336	#N/A
ENSG00000207095	0.167999	0.833057	4.06817	0.204775	0.837748	#N/A
ENSG00000207098	0.306449	-1.33752	4.04821	-0.330398	0.7411	#N/A
ENSG00000207101	0.170097	-0.932798	4.06854	-0.229271	0.818658	#N/A
ENSG00000207104	1.83083	1.11042	2.46096	0.451213	0.651836	#N/A
ENSG00000207105	8.21162	-0.529229	1.07204	-0.493664	0.621544	0.99989
ENSG00000207108	0.340195	-1.33854	4.04828	-0.330645	0.740913	#N/A
ENSG00000207109	5.85262	-1.93624	1.33275	-1.45281	0.146275	#N/A
ENSG00000207113	1.59243	-0.4095	2.58244	-0.158571	0.874007	#N/A
ENSG00000207116	4.28531	-1.94435	1.5777	-1.2324	0.2178	#N/A
ENSG00000207117	18.3745	-0.0966658	0.728828	-0.132632	0.894485	0.99989
ENSG00000207119	4.53628	0.469308	1.37036	0.34247	0.731997	#N/A
ENSG00000207123	1.00799	1.54978	3.99818	0.387621	0.698296	#N/A
ENSG00000207127	0.180368	-0.937973	4.06942	-0.230493	0.817709	#N/A
ENSG00000207128	2.5942	0.561792	2.04782	0.274337	0.783826	#N/A
ENSG00000207134	130.598	0.170458	0.363071	0.469489	0.63872	0.99989
ENSG00000207135	0.166901	0.838172	4.06904	0.205988	0.836801	#N/A
ENSG00000207136	1.89937	-1.28609	2.62065	-0.49075	0.623603	#N/A
ENSG00000207138	0.834507	1.49827	4.00366	0.374225	0.708237	#N/A
ENSG00000207139	1.69038	0.559051	2.76517	0.202176	0.839779	#N/A
ENSG00000207142	48.5959	-0.357211	0.479768	-0.74455	0.456544	0.99989
ENSG00000207144	4.42959	-0.752468	1.47454	-0.510307	0.609836	#N/A
ENSG00000207146	67.3699	0.496117	0.420738	1.17916	0.238335	0.99989
ENSG00000207147	0.487028	0.101628	4.01904	0.0252868	0.979826	#N/A
ENSG00000207150	0.348366	-0.0503652	4.02002	-0.0125286	0.990004	#N/A
ENSG00000207151	5.44514	-0.984424	1.36757	-0.719837	0.471625	#N/A
ENSG00000207153	0.51396	-2.09684	4.01913	-0.521714	0.601869	#N/A
ENSG00000207154	0.166901	0.838172	4.06904	0.205988	0.836801	#N/A
ENSG00000207155	3.98748	-0.564913	1.54023	-0.366772	0.713789	#N/A
ENSG00000207156	0.302975	1.2461	4.0486	0.307785	0.758246	#N/A
ENSG00000207157	0.151488	0.838915	4.06917	0.206164	0.836663	#N/A
ENSG00000207158	1.32896	-2.90394	2.76587	-1.04992	0.293755	#N/A
ENSG00000207161	3.37318	-0.178434	2.2529	-0.0792019	0.936872	#N/A
ENSG00000207162	5.23213	-0.10566	1.50483	-0.0702142	0.944023	#N/A
ENSG00000207163	1.14954	-0.673532	2.94369	-0.228805	0.81902	#N/A
ENSG00000207167	0.759175	0.647732	3.98395	0.162585	0.870845	#N/A
ENSG00000207168	4.01155	1.69094	1.54088	1.09739	0.272473	#N/A
ENSG00000207169	2.4981	-3.42562	2.18865	-1.56518	0.117541	#N/A
ENSG00000207170	0.683266	1.14123	3.9504	0.28889	0.772666	#N/A
ENSG00000207171	0.667606	1.46544	4.01464	0.365025	0.715093	#N/A
ENSG00000207172	2.50608	2.07435	2.33515	0.888319	0.374369	#N/A
ENSG00000207175	1.84828	-2.42568	2.41296	-1.00527	0.314766	#N/A
ENSG00000207176	0.988829	1.93054	3.44915	0.559714	0.575675	#N/A
ENSG00000207177	2.88024	-0.726492	2.24104	-0.324177	0.745804	#N/A
ENSG00000207178	0.340195	-1.33854	4.04828	-0.330645	0.740913	#N/A
ENSG00000207180	0.302975	1.2461	4.0486	0.307785	0.758246	#N/A
ENSG00000207181	48.3353	0.281259	0.466741	0.602602	0.546773	0.99989
ENSG00000207183	0.333803	1.24507	4.04853	0.307536	0.758435	#N/A
ENSG00000207185	9.19633	0.132539	1.02264	0.129605	0.896879	0.99989
ENSG00000207186	1.81468	1.51094	2.64749	0.570707	0.568198	#N/A
ENSG00000207187	11.051	-0.278504	0.960512	-0.289953	0.771852	0.99989
ENSG00000207189	7.96828	0.887555	1.06756	0.831384	0.405757	0.99989
ENSG00000207190	2.47681	0.637758	1.79762	0.354779	0.722755	#N/A
ENSG00000207191	22.9155	0.648605	0.686455	0.944861	0.34473	0.99989
ENSG00000207194	2.07873	0.586903	2.37724	0.246883	0.804998	#N/A
ENSG00000207195	7.0861	-0.917303	1.12279	-0.816989	0.413935	0.99989
ENSG00000207196	1.89517	0.26923	2.37867	0.113185	0.909884	#N/A
ENSG00000207198	1.6841	-2.83804	3.05098	-0.930205	0.352265	#N/A
ENSG00000207199	7.77028	-2.86174	1.29192	-2.2151	0.0267535	0.66002
ENSG00000207200	16.2676	-0.373346	0.792872	-0.470877	0.637728	0.99989
ENSG00000207201	0.153225	-0.932068	4.06841	-0.229099	0.818792	#N/A
ENSG00000207202	4.59101	-0.0997994	1.36791	-0.0729578	0.94184	#N/A
ENSG00000207203	4.71851	-0.782354	1.4484	-0.54015	0.589094	#N/A
ENSG00000207204	0.336999	-0.0481371	4.02002	-0.0119743	0.990446	#N/A
ENSG00000207205	360.413	0.304286	0.229721	1.32459	0.185308	0.99989
ENSG00000207206	0.655026	1.49486	3.9928	0.374389	0.708115	#N/A
ENSG00000207208	1.01419	-0.416497	3.69432	-0.11274	0.910237	#N/A
ENSG00000207210	0.333803	1.24507	4.04853	0.307536	0.758435	#N/A
ENSG00000207215	0.518464	-0.915209	4.00926	-0.228273	0.819434	#N/A
ENSG00000207217	59.3058	0.0384083	0.441292	0.0870359	0.930643	0.99989
ENSG00000207221	1.27703	1.41245	3.06323	0.461098	0.644728	#N/A
ENSG00000207223	4.73315	-0.521268	1.39172	-0.374548	0.707996	#N/A
ENSG00000207225	2.03158	-0.687033	2.76777	-0.248226	0.803959	#N/A
ENSG00000207231	9.68153	-0.748046	0.970003	-0.771179	0.440601	0.99989
ENSG00000207233	107.966	0.161206	0.337413	0.477772	0.632813	0.99989
ENSG00000207234	30.4656	0.482163	0.612298	0.787464	0.43101	0.99989
ENSG00000207235	2.65196	-0.745513	1.92846	-0.386585	0.699064	#N/A
ENSG00000207237	1.6743	-2.87044	2.53804	-1.13097	0.258068	#N/A
ENSG00000207242	0.333592	-1.72549	4.03885	-0.427224	0.669217	#N/A
ENSG00000207243	1.84168	-2.68186	2.47177	-1.085	0.277923	#N/A
ENSG00000207247	0.151488	0.838915	4.06917	0.206164	0.836663	#N/A
ENSG00000207248	10.3991	-0.161689	1.04381	-0.154903	0.876897	0.99989
ENSG00000207251	1.01	1.19311	3.36427	0.354642	0.722858	#N/A
ENSG00000207256	2.47968	2.03418	2.05715	0.988834	0.322744	#N/A
ENSG00000207257	6.46778	-0.537434	1.17983	-0.455518	0.648737	#N/A
ENSG00000207258	0.4562	0.307191	3.99969	0.0768036	0.93878	#N/A
ENSG00000207260	0.949258	-0.697781	3.18131	-0.219338	0.826387	#N/A
ENSG00000207261	0.151488	0.838915	4.06917	0.206164	0.836663	#N/A
ENSG00000207264	5.18068	0.777504	1.29346	0.601104	0.547771	#N/A
ENSG00000207267	4.32663	0.9617	1.62872	0.590463	0.55488	#N/A
ENSG00000207269	0.336999	-0.0481371	4.02002	-0.0119743	0.990446	#N/A
ENSG00000207270	1.37493	-1.61645	2.95901	-0.546279	0.584874	#N/A
ENSG00000207271	0.166901	0.838172	4.06904	0.205988	0.836801	#N/A
ENSG00000207274	9.22791	-1.70462	1.0496	-1.62407	0.10436	0.99989
ENSG00000207275	0.997513	1.91931	3.44271	0.557501	0.577185	#N/A
ENSG00000207276	0.491682	-0.254195	4.01769	-0.063269	0.949552	#N/A
ENSG00000207277	0.636778	2.34606	4.00408	0.585918	0.557931	#N/A
ENSG00000207281	3.71647	0.631404	1.69439	0.372644	0.709413	#N/A
ENSG00000207286	20.1251	-0.937881	0.750043	-1.25044	0.21114	0.99989
ENSG00000207287	1.12963	-1.39403	2.72216	-0.512104	0.608579	#N/A
ENSG00000207290	1.78398	-2.86143	2.55134	-1.12154	0.262059	#N/A
ENSG00000207291	1.41804	0.300465	2.63919	0.113848	0.909359	#N/A
ENSG00000207292	4.44556	-0.503754	1.3782	-0.365515	0.714727	#N/A
ENSG00000207293	1.9211	0.519784	2.6174	0.198588	0.842585	#N/A
ENSG00000207294	0.518464	-0.915209	4.00926	-0.228273	0.819434	#N/A
ENSG00000207295	1.4574	0.401527	2.68153	0.149738	0.880971	#N/A
ENSG00000207297	0.796394	-1.00852	3.72823	-0.270509	0.786768	#N/A
ENSG00000207298	4.23843	0.0459561	1.80719	0.0254295	0.979712	#N/A
ENSG00000207302	1.30438	2.99958	3.35467	0.894153	0.37124	#N/A
ENSG00000207305	1.34359	-0.479832	2.5226	-0.190213	0.849142	#N/A
ENSG00000207307	2.45244	1.45979	1.84256	0.79226	0.428209	#N/A
ENSG00000207308	1.80398	-1.10893	2.23456	-0.496262	0.61971	#N/A
ENSG00000207310	1.40162	1.30501	2.93735	0.444283	0.656838	#N/A
ENSG00000207312	1.75941	-0.0485348	3.06165	-0.0158525	0.987352	#N/A
ENSG00000207313	29.4586	-1.2217	0.585004	-2.08836	0.0367653	0.768443
ENSG00000207317	3.15438	1.08942	1.85993	0.585734	0.558054	#N/A
ENSG00000207320	1.4892	0.0730275	2.64685	0.0275904	0.977989	#N/A
ENSG00000207322	0.852266	0.302553	3.2685	0.092566	0.926248	#N/A
ENSG00000207323	1.01319	0.671549	3.38946	0.198128	0.842945	#N/A
ENSG00000207325	5.62184	-0.122158	1.29336	-0.09445	0.924752	#N/A
ENSG00000207326	6.01268	0.379981	1.22959	0.309031	0.757298	#N/A
ENSG00000207327	5.13696	-0.466663	1.41299	-0.330265	0.741199	#N/A
ENSG00000207329	0.340195	-1.33854	4.04828	-0.330645	0.740913	#N/A
ENSG00000207330	2.32933	-1.67253	2.08679	-0.801483	0.422852	#N/A
ENSG00000207331	2.97773	0.550492	2.22414	0.247508	0.804515	#N/A
ENSG00000207333	2.25684	1.0992	2.04062	0.538658	0.590123	#N/A
ENSG00000207334	1.01209	0.593105	3.35862	0.176592	0.859829	#N/A
ENSG00000207336	5.51967	0.1958	1.25685	0.155786	0.876202	#N/A
ENSG00000207338	0.170097	-0.932798	4.06854	-0.229271	0.818658	#N/A
ENSG00000207340	8.56813	1.11242	1.03542	1.07437	0.282657	0.99989
ENSG00000207342	5.6504	0.0106658	1.29615	0.00822883	0.993434	#N/A
ENSG00000207343	0.623101	1.14417	3.99026	0.28674	0.774312	#N/A
ENSG00000207344	82.4975	-0.0337923	0.431776	-0.0782636	0.937618	0.99989
ENSG00000207345	0.983196	0.973329	3.42341	0.284316	0.776169	#N/A
ENSG00000207347	3.97649	-1.42831	1.92076	-0.743617	0.457108	#N/A
ENSG00000207349	0.500704	1.41654	4.03164	0.351355	0.725322	#N/A
ENSG00000207352	4.24574	0.718251	1.61234	0.445472	0.655979	#N/A
ENSG00000207355	0.676192	-0.0307133	3.96367	-0.00774869	0.993817	#N/A
ENSG00000207357	281.425	-0.0647014	0.253259	-0.255475	0.798356	0.99989
ENSG00000207359	4.20802	0.916366	1.57947	0.580172	0.561799	#N/A
ENSG00000207360	0.321223	-0.0505463	4.07928	-0.012391	0.990114	#N/A
ENSG00000207362	3.06058	0.486424	1.75017	0.277929	0.781067	#N/A
ENSG00000207363	0.639974	1.23042	3.99062	0.308328	0.757833	#N/A
ENSG00000207364	2.35483	-0.45559	1.91164	-0.238324	0.811629	#N/A
ENSG00000207365	1.80173	1.11143	2.26278	0.491179	0.6233	#N/A
ENSG00000207366	0.506095	0.147117	4.02007	0.0365956	0.970807	#N/A
ENSG00000207368	4.01465	0.267066	1.69081	0.157951	0.874495	#N/A
ENSG00000207369	1.27002	-1.19159	3.0984	-0.384583	0.700546	#N/A
ENSG00000207370	10.3037	-0.546922	0.947499	-0.577227	0.563786	0.99989
ENSG00000207371	0.981544	-0.875863	3.1297	-0.279855	0.779589	#N/A
ENSG00000207378	1.69332	-0.539806	2.52713	-0.213604	0.830856	#N/A
ENSG00000207379	0.66371	-0.0427571	3.96053	-0.0107958	0.991386	#N/A
ENSG00000207380	2.51261	-1.09653	1.89487	-0.578684	0.562802	#N/A
ENSG00000207381	0.153225	-0.932068	4.06841	-0.229099	0.818792	#N/A
ENSG00000207382	0.968633	2.26058	3.44573	0.656053	0.51179	#N/A
ENSG00000207386	1.19776	-1.71161	3.15217	-0.542995	0.587134	#N/A
ENSG00000207389	1386.33	-0.605276	0.25022	-2.41898	0.0155642	0.498046
ENSG00000207392	26.0663	0.280978	0.613974	0.457638	0.647213	0.99989
ENSG00000207393	2.03203	-1.02231	2.1735	-0.470351	0.638104	#N/A
ENSG00000207399	8.97376	0.183814	1.02032	0.180153	0.857032	0.99989
ENSG00000207401	2.16761	-0.393243	2.10029	-0.187233	0.851478	#N/A
ENSG00000207402	0.501802	1.99632	4.01876	0.49675	0.619365	#N/A
ENSG00000207404	1.41658	0.910906	2.94612	0.309189	0.757178	#N/A
ENSG00000207407	0.827222	-0.894555	3.64215	-0.245612	0.805983	#N/A
ENSG00000207410	0.167999	0.833057	4.06817	0.204775	0.837748	#N/A
ENSG00000207412	1.9874	-0.526429	2.01187	-0.261661	0.793583	#N/A
ENSG00000207414	0.333803	1.24507	4.04853	0.307536	0.758435	#N/A
ENSG00000207415	0.834507	1.49827	4.00366	0.374225	0.708237	#N/A
ENSG00000207416	4.5236	-0.730012	1.38771	-0.526057	0.598849	#N/A
ENSG00000207417	3.13769	-3.75108	2.04353	-1.83559	0.0664185	#N/A
ENSG00000207420	0.180368	-0.937973	4.06942	-0.230493	0.817709	#N/A
ENSG00000207425	38.5364	-0.513106	0.530374	-0.967442	0.333323	0.99989
ENSG00000207426	3.58311	1.76409	2.03069	0.868714	0.385004	#N/A
ENSG00000207428	2.2907	-3.24214	2.57406	-1.25954	0.207834	#N/A
ENSG00000207430	0.153225	-0.932068	4.06841	-0.229099	0.818792	#N/A
ENSG00000207432	0.333803	1.24507	4.04853	0.307536	0.758435	#N/A
ENSG00000207438	2.38307	-0.166119	2.1104	-0.0787142	0.93726	#N/A
ENSG00000207440	2.96333	-0.166631	1.86898	-0.089156	0.928958	#N/A
ENSG00000207444	8.28485	0.223702	1.08237	0.206678	0.836262	0.99989
ENSG00000207445	742.655	-0.126877	0.23723	-0.534827	0.59277	0.99989
ENSG00000207448	1.4153	2.20543	2.67298	0.825084	0.409324	#N/A
ENSG00000207449	9.71331	-0.556639	0.983503	-0.565976	0.57141	0.99989
ENSG00000207450	1.63026	2.41984	2.54667	0.950198	0.342012	#N/A
ENSG00000207451	3.00955	-1.08577	1.67092	-0.649803	0.51582	#N/A
ENSG00000207452	10.0044	0.169206	1.04053	0.162615	0.870822	0.99989
ENSG00000207454	0.166901	0.838172	4.06904	0.205988	0.836801	#N/A
ENSG00000207455	5.89355	-0.51757	1.27815	-0.404936	0.685525	#N/A
ENSG00000207456	0.153225	-0.932068	4.06841	-0.229099	0.818792	#N/A
ENSG00000207457	3.42676	0.366216	1.74867	0.209425	0.834116	#N/A
ENSG00000207458	0.673998	-0.0477936	3.98666	-0.0119884	0.990435	#N/A
ENSG00000207459	0.994124	-0.692655	3.38265	-0.204767	0.837754	#N/A
ENSG00000207462	0.170097	-0.932798	4.06854	-0.229271	0.818658	#N/A
ENSG00000207466	0.340195	-1.33854	4.04828	-0.330645	0.740913	#N/A
ENSG00000207467	1.40089	0.456555	2.68321	0.170152	0.86489	#N/A
ENSG00000207468	25.733	-1.07396	0.638678	-1.68153	0.0926602	0.99989
ENSG00000207472	0.340195	-1.33854	4.04828	-0.330645	0.740913	#N/A
ENSG00000207473	1.969	1.25841	2.18225	0.576659	0.56417	#N/A
ENSG00000207475	32.8379	-0.138018	0.569147	-0.242499	0.808393	0.99989
ENSG00000207483	0.810807	0.173498	3.38507	0.051254	0.959123	#N/A
ENSG00000207484	3.5401	-0.768449	1.60465	-0.478888	0.632018	#N/A
ENSG00000207490	3.14334	1.17035	1.85107	0.632256	0.527219	#N/A
ENSG00000207493	24.4328	0.226504	0.710205	0.318927	0.749782	0.99989
ENSG00000207494	5.78125	-0.0440274	1.29661	-0.0339559	0.972912	#N/A
ENSG00000207497	3.01794	-3.64035	2.03598	-1.78801	0.0737743	#N/A
ENSG00000207499	3.94875	-0.298336	1.50911	-0.197691	0.843287	#N/A
ENSG00000207505	2.52147	-2.08448	2.2352	-0.932569	0.351043	#N/A
ENSG00000207507	56.3197	-0.140056	0.444094	-0.315374	0.752478	0.99989
ENSG00000207508	5.88584	-1.21405	1.28287	-0.946355	0.343967	#N/A
ENSG00000207512	2.10654	1.50435	2.14847	0.700193	0.483807	#N/A
ENSG00000207513	74.8968	-0.160081	0.414571	-0.386137	0.699395	0.99989
ENSG00000207518	2.73943	-1.48794	2.20665	-0.6743	0.500121	#N/A
ENSG00000207523	159.209	0.436136	0.316087	1.3798	0.167649	0.99989
ENSG00000207524	127.508	0.129848	0.325819	0.398529	0.69024	0.99989
ENSG00000207525	4.99449	-0.50962	1.42806	-0.356862	0.721195	#N/A
ENSG00000207547	32.4248	0.0876553	0.570393	0.153675	0.877866	0.99989
ENSG00000207549	0.151488	0.838915	4.06917	0.206164	0.836663	#N/A
ENSG00000207550	0.167999	0.833057	4.06817	0.204775	0.837748	#N/A
ENSG00000207551	1.76143	-0.740106	2.42604	-0.305067	0.760315	#N/A
ENSG00000207552	0.323322	-1.72225	4.03808	-0.426503	0.669741	#N/A
ENSG00000207554	5.44987	2.07872	1.52625	1.36198	0.173204	#N/A
ENSG00000207559	3.12572	-1.68372	1.84562	-0.912277	0.361623	#N/A
ENSG00000207561	12.2082	0.370252	0.92682	0.399487	0.689535	0.99989
ENSG00000207563	6.84144	-0.0508182	1.20771	-0.0420782	0.966436	0.99989
ENSG00000207571	0.151488	0.838915	4.06917	0.206164	0.836663	#N/A
ENSG00000207574	2.11833	-0.540172	1.95123	-0.276837	0.781905	#N/A
ENSG00000207575	0.813545	-1.62216	3.66628	-0.442454	0.658161	#N/A
ENSG00000207578	1.11332	0.301497	2.90837	0.103666	0.917435	#N/A
ENSG00000207581	1.53678	-0.319095	2.6241	-0.121602	0.903215	#N/A
ENSG00000207582	1.02236	-0.0496167	3.02927	-0.0163791	0.986932	#N/A
ENSG00000207583	3.84206	1.94655	1.88676	1.03169	0.302217	#N/A
ENSG00000207585	1.36125	-2.66882	2.73943	-0.974227	0.329944	#N/A
ENSG00000207588	3.75499	0.0281037	1.50822	0.0186336	0.985133	#N/A
ENSG00000207589	0.340195	-1.33854	4.04828	-0.330645	0.740913	#N/A
ENSG00000207590	5.93257	-2.15943	1.40015	-1.54229	0.123004	#N/A
ENSG00000207595	19.443	-0.562455	0.717751	-0.783636	0.433254	0.99989
ENSG00000207600	0.528734	-0.405237	3.99958	-0.10132	0.919296	#N/A
ENSG00000207605	2.17353	-1.75878	2.12445	-0.827874	0.407742	#N/A
ENSG00000207606	5.14873	0.198564	1.39101	0.142749	0.886489	#N/A
ENSG00000207607	5.22709	0.851377	1.4493	0.587439	0.556909	#N/A
ENSG00000207609	12.0761	-0.817867	0.870141	-0.939925	0.347256	0.99989
ENSG00000207612	12.487	-0.771553	0.926028	-0.833186	0.40474	0.99989
ENSG00000207613	0.612899	-1.58113	4.01671	-0.393639	0.693848	#N/A
ENSG00000207614	0.980904	-0.0347801	3.13785	-0.011084	0.991156	#N/A
ENSG00000207619	0.671995	1.49071	4.01756	0.371049	0.710601	#N/A
ENSG00000207622	7.29272	0.411398	1.24578	0.330234	0.741223	0.99989
ENSG00000207624	3.73305	-0.368394	1.72275	-0.213841	0.830671	#N/A
ENSG00000207626	1.12947	1.84423	3.29227	0.56017	0.575363	#N/A
ENSG00000207627	8.56113	1.61609	1.23589	1.30763	0.190997	0.99989
ENSG00000207628	4.44279	-2.05083	1.62923	-1.25878	0.20811	#N/A
ENSG00000207631	12.4843	-0.119483	0.903403	-0.132259	0.894779	0.99989
ENSG00000207632	0.980447	-1.29339	3.40489	-0.379862	0.704048	#N/A
ENSG00000207633	5.32027	1.55807	1.43467	1.08601	0.277474	#N/A
ENSG00000207635	0.167999	0.833057	4.06817	0.204775	0.837748	#N/A
ENSG00000207637	0.340195	-1.33854	4.04828	-0.330645	0.740913	#N/A
ENSG00000207638	2.10247	-0.394656	2.30116	-0.171503	0.863828	#N/A
ENSG00000207639	0.808251	1.42514	3.7371	0.381351	0.702943	#N/A
ENSG00000207642	3.8814	-0.907892	1.58862	-0.571498	0.567662	#N/A
ENSG00000207649	0.151488	0.838915	4.06917	0.206164	0.836663	#N/A
ENSG00000207650	17.3561	-0.270241	0.759763	-0.355692	0.722072	0.99989
ENSG00000207651	3.48686	-0.302471	1.58064	-0.19136	0.848244	#N/A
ENSG00000207653	4.47548	0.85802	1.58316	0.541968	0.587841	#N/A
ENSG00000207654	1.69935	-1.95519	2.33922	-0.835828	0.403252	#N/A
ENSG00000207691	1.00759	-1.6586	3.07	-0.54026	0.589018	#N/A
ENSG00000207692	0.503996	1.43991	4.03511	0.356845	0.721208	#N/A
ENSG00000207693	0.170097	-0.932798	4.06854	-0.229271	0.818658	#N/A
ENSG00000207696	3.18614	0.61181	1.66614	0.367203	0.713468	#N/A
ENSG00000207697	19.7355	-0.684031	0.756999	-0.903609	0.366203	0.99989
ENSG00000207698	1.15908	-0.825706	2.683	-0.307755	0.758269	#N/A
ENSG00000207701	4.41302	-0.515217	1.42639	-0.361205	0.717947	#N/A
ENSG00000207703	0.676192	-0.0307133	3.96367	-0.00774869	0.993817	#N/A
ENSG00000207708	1.76497	3.23079	2.4821	1.30164	0.193041	#N/A
ENSG00000207712	1.80225	-0.652766	2.26543	-0.288142	0.773238	#N/A
ENSG00000207713	1.44886	0.0946205	2.65816	0.0355963	0.971604	#N/A
ENSG00000207717	2.78614	1.09162	1.78845	0.610372	0.541616	#N/A
ENSG00000207719	4.80951	0.0057012	1.3652	0.00417609	0.996668	#N/A
ENSG00000207721	27.0071	-0.709333	0.619268	-1.14544	0.252028	0.99989
ENSG00000207725	0.510292	-1.52749	4.0336	-0.378691	0.704917	#N/A
ENSG00000207726	1.09645	0.997267	3.26272	0.305655	0.759867	#N/A
ENSG00000207729	0.302975	1.2461	4.0486	0.307785	0.758246	#N/A
ENSG00000207730	5.36142	2.72438	1.6935	1.60873	0.107676	#N/A
ENSG00000207732	4.11237	0.553746	1.44013	0.384512	0.700599	#N/A
ENSG00000207736	2.47598	0.233301	1.81789	0.128336	0.897883	#N/A
ENSG00000207737	14.8307	-0.559159	0.884305	-0.632314	0.527181	0.99989
ENSG00000207738	0.170097	-0.932798	4.06854	-0.229271	0.818658	#N/A
ENSG00000207739	0.335998	1.23793	4.04809	0.305807	0.759751	#N/A
ENSG00000207741	29.7668	-0.932239	0.608482	-1.53207	0.125504	0.99989
ENSG00000207746	0.843094	0.910354	3.64521	0.24974	0.802789	#N/A
ENSG00000207750	8.20055	0.523582	1.22235	0.428342	0.668402	0.99989
ENSG00000207751	60.5215	-0.470475	0.442417	-1.06342	0.287591	0.99989
ENSG00000207752	3.2098	-0.955596	1.81625	-0.526137	0.598793	#N/A
ENSG00000207755	2.32915	-0.238566	2.10162	-0.113515	0.909622	#N/A
ENSG00000207756	0.844191	0.0468905	3.94192	0.0118953	0.990509	#N/A
ENSG00000207757	9.15499	-0.88928	1.0652	-0.834848	0.403803	0.99989
ENSG00000207758	1.67177	1.53406	2.566	0.59784	0.549947	#N/A
ENSG00000207763	0.321223	-0.0505463	4.07928	-0.012391	0.990114	#N/A
ENSG00000207766	1.64805	-0.659723	2.79513	-0.236026	0.813413	#N/A
ENSG00000207768	0.528734	-0.405237	3.99958	-0.10132	0.919296	#N/A
ENSG00000207769	0.833657	2.00147	3.32645	0.601684	0.547385	#N/A
ENSG00000207773	0.306449	-1.33752	4.04821	-0.330398	0.7411	#N/A
ENSG00000207776	1.36785	-1.81224	2.99414	-0.605264	0.545004	#N/A
ENSG00000207779	1.86377	-0.687581	2.37758	-0.289194	0.772433	#N/A
ENSG00000207780	3.04691	-0.230111	1.89859	-0.121201	0.903532	#N/A
ENSG00000207781	0.170097	-0.932798	4.06854	-0.229271	0.818658	#N/A
ENSG00000207782	0.306449	-1.33752	4.04821	-0.330398	0.7411	#N/A
ENSG00000207784	1.46328	2.31327	2.99334	0.772804	0.439638	#N/A
ENSG00000207785	3.82525	-0.852295	1.70303	-0.500458	0.616752	#N/A
ENSG00000207789	5.95059	-0.950507	1.22411	-0.776486	0.437462	#N/A
ENSG00000207797	0.336999	-0.0481371	4.02002	-0.0119743	0.990446	#N/A
ENSG00000207800	0.81934	1.52926	3.65857	0.417995	0.675951	#N/A
ENSG00000207804	1.11624	-0.036944	3.63615	-0.0101602	0.991893	#N/A
ENSG00000207805	3.81203	2.13651	1.89041	1.13018	0.258399	#N/A
ENSG00000207807	0.640252	-0.0797199	3.96243	-0.0201189	0.983948	#N/A
ENSG00000207813	3.61625	0.260127	1.70354	0.152698	0.878637	#N/A
ENSG00000207815	3.18477	-1.13238	1.6136	-0.701775	0.48282	#N/A
ENSG00000207820	2.79296	-1.08056	1.8681	-0.578428	0.562975	#N/A
ENSG00000207821	3.28697	-0.278928	1.64896	-0.169154	0.865675	#N/A
ENSG00000207827	5.03469	0.822823	1.34012	0.613991	0.539221	#N/A
ENSG00000207839	1.28452	0.389657	2.56101	0.15215	0.879069	#N/A
ENSG00000207864	15.574	-0.405525	0.789678	-0.513532	0.607579	0.99989
ENSG00000207870	0.643448	-1.32242	3.99031	-0.331407	0.740337	#N/A
ENSG00000207874	0.333803	1.24507	4.04853	0.307536	0.758435	#N/A
ENSG00000207922	2.13909	1.09034	2.11767	0.514877	0.606639	#N/A
ENSG00000207923	12.2676	0.322595	0.881258	0.366062	0.714319	0.99989
ENSG00000207927	25.4362	0.110698	0.668287	0.165644	0.868437	0.99989
ENSG00000207930	3.87587	-0.526019	1.72669	-0.304639	0.760641	#N/A
ENSG00000207932	0.848388	-0.330832	3.98365	-0.0830473	0.933814	#N/A
ENSG00000207933	0.167999	0.833057	4.06817	0.204775	0.837748	#N/A
ENSG00000207934	0.360735	-1.34572	4.04872	-0.332382	0.7396	#N/A
ENSG00000207935	0.360735	-1.34572	4.04872	-0.332382	0.7396	#N/A
ENSG00000207938	0.151488	0.838915	4.06917	0.206164	0.836663	#N/A
ENSG00000207940	1.83879	0.496782	2.44409	0.203259	0.838933	#N/A
ENSG00000207943	0.153225	-0.932068	4.06841	-0.229099	0.818792	#N/A
ENSG00000207944	2.24408	1.0672	2.2732	0.469471	0.638733	#N/A
ENSG00000207947	0.680861	-1.61476	3.98674	-0.405033	0.685453	#N/A
ENSG00000207948	0.318389	1.62925	4.03917	0.403362	0.686682	#N/A
ENSG00000207951	9.91114	0.0204322	0.965244	0.0211679	0.983112	0.99989
ENSG00000207952	8.92166	-0.469289	1.07356	-0.437132	0.662015	0.99989
ENSG00000207954	0.360735	-1.34572	4.04872	-0.332382	0.7396	#N/A
ENSG00000207955	4.48186	-0.626757	1.40818	-0.445083	0.65626	#N/A
ENSG00000207956	0.507096	-0.403482	3.99998	-0.100871	0.919653	#N/A
ENSG00000207962	3.17476	0.84134	1.64636	0.511032	0.609329	#N/A
ENSG00000207963	1.92116	-1.29451	2.44772	-0.528862	0.596901	#N/A
ENSG00000207965	1.00899	1.47647	3.39759	0.434565	0.663878	#N/A
ENSG00000207967	1.1499	0.234882	2.71448	0.0865291	0.931046	#N/A
ENSG00000207971	1.97181	0.991872	2.15963	0.459278	0.646035	#N/A
ENSG00000207973	5.65315	0.166125	1.41216	0.117639	0.906354	#N/A
ENSG00000207974	0.660321	-1.23678	3.99001	-0.30997	0.756584	#N/A
ENSG00000207975	0.673998	-0.0477936	3.98666	-0.0119884	0.990435	#N/A
ENSG00000207982	3.49148	1.32127	1.7926	0.737074	0.461078	#N/A
ENSG00000207983	1.30542	-0.616991	2.58744	-0.238456	0.811527	#N/A
ENSG00000207988	8.00298	-1.04048	1.07959	-0.963776	0.335158	0.99989
ENSG00000207990	1.31864	-1.89333	3.11862	-0.607106	0.543781	#N/A
ENSG00000207991	4.64781	0.328638	1.37792	0.238504	0.81149	#N/A
ENSG00000207994	0.306449	-1.33752	4.04821	-0.330398	0.7411	#N/A
ENSG00000207995	0.512223	-0.213661	4.01628	-0.0531986	0.957574	#N/A
ENSG00000207996	7.84549	-0.3643	1.06035	-0.343566	0.731173	0.99989
ENSG00000207997	8.71906	0.290786	1.03084	0.282088	0.777876	0.99989
ENSG00000208002	6.89723	0.408821	1.31142	0.311739	0.755239	0.99989
ENSG00000208003	0.335998	1.23793	4.04809	0.305807	0.759751	#N/A
ENSG00000208005	1.14635	0.59579	2.94753	0.202132	0.839813	#N/A
ENSG00000208009	14.5295	-1.13504	0.85129	-1.33332	0.182427	0.99989
ENSG00000208012	0.671688	-1.70765	3.62141	-0.471541	0.637254	#N/A
ENSG00000208013	0.170097	-0.932798	4.06854	-0.229271	0.818658	#N/A
ENSG00000208014	0.306449	-1.33752	4.04821	-0.330398	0.7411	#N/A
ENSG00000208015	0.170097	-0.932798	4.06854	-0.229271	0.818658	#N/A
ENSG00000208017	1.16961	-1.90261	3.25795	-0.58399	0.559227	#N/A
ENSG00000208018	4.45663	0.180641	1.6222	0.111355	0.911335	#N/A
ENSG00000208022	1.65929	-0.297167	2.53901	-0.117041	0.906828	#N/A
ENSG00000208023	0.306449	-1.33752	4.04821	-0.330398	0.7411	#N/A
ENSG00000208025	3.2082	-0.0143901	1.98281	-0.00725745	0.994209	#N/A
ENSG00000208028	9.79698	-2.02757	1.175	-1.72559	0.0844219	0.99989
ENSG00000208032	2.81347	0.412499	2.07078	0.199199	0.842107	#N/A
ENSG00000208033	1.16941	2.6142	3.53289	0.73996	0.459324	#N/A
ENSG00000208036	5.39023	0.98411	1.26936	0.775284	0.438172	#N/A
ENSG00000208037	0.939753	2.7201	3.83615	0.70907	0.478281	#N/A
ENSG00000208308	18.7513	-0.455847	0.776807	-0.586821	0.557324	0.99989
ENSG00000208772	81.3831	-0.652658	0.385073	-1.6949	0.0900952	0.99989
ENSG00000208883	2.12216	-1.78474	2.11958	-0.842023	0.399775	#N/A
ENSG00000208892	524.509	-0.160546	0.281789	-0.569739	0.568854	0.99989
ENSG00000209042	51.1529	-0.298192	0.509243	-0.585558	0.558172	0.99989
ENSG00000209482	29.0586	-0.733496	0.607579	-1.20724	0.227338	0.99989
ENSG00000209645	3.32405	0.758935	1.67882	0.452065	0.651222	#N/A
ENSG00000209702	3.39459	3.81648	1.98641	1.9213	0.0546942	#N/A
ENSG00000210181	0.64317	-0.0798922	3.96201	-0.0201646	0.983912	#N/A
ENSG00000210678	3.3551	-1.65887	1.84577	-0.898744	0.368789	#N/A
ENSG00000210709	1.31425	-0.919006	3.04297	-0.30201	0.762645	#N/A
ENSG00000210741	0.167999	0.833057	4.06817	0.204775	0.837748	#N/A
ENSG00000210839	0.167999	0.833057	4.06817	0.204775	0.837748	#N/A
ENSG00000210841	2.18626	-0.0650836	2.53194	-0.0257051	0.979493	#N/A
ENSG00000211137	3.31457	-0.0624878	1.58555	-0.0394107	0.968563	#N/A
ENSG00000211445	785.166	-0.0355233	0.20982	-0.169304	0.865558	0.99989
ENSG00000211448	156.697	-0.715985	0.399927	-1.79029	0.0734074	0.99989
ENSG00000211450	479.934	0.079426	0.244666	0.32463	0.745461	0.99989
ENSG00000211451	33.9298	0.197099	0.54688	0.360406	0.718544	0.99989
ENSG00000211452	153.738	0.222637	0.380472	0.58516	0.55844	0.99989
ENSG00000211454	40.6345	0.0947534	0.499306	0.18977	0.849489	0.99989
ENSG00000211455	2739.07	-0.0705083	0.177928	-0.396275	0.691902	0.99989
ENSG00000211456	2990.12	-0.0104522	0.183316	-0.0570173	0.954531	0.99989
ENSG00000211460	3603	-0.127085	0.182778	-0.695299	0.486868	0.99989
ENSG00000211491	3.21386	-0.911653	1.63399	-0.557929	0.576893	#N/A
ENSG00000211513	5.82535	-0.389133	1.25628	-0.30975	0.756751	#N/A
ENSG00000211514	10.1035	-0.336511	0.953067	-0.353082	0.724027	0.99989
ENSG00000211538	1.86148	-0.612049	2.86751	-0.213443	0.830982	#N/A
ENSG00000211543	0.170097	-0.932798	4.06854	-0.229271	0.818658	#N/A
ENSG00000211575	0.946145	0.0341234	3.88396	0.00878572	0.99299	#N/A
ENSG00000211578	1.1606	-3.69165	3.15556	-1.16989	0.242046	#N/A
ENSG00000211580	1.50122	-0.854881	2.86605	-0.298279	0.76549	#N/A
ENSG00000211581	13.6433	0.510415	0.822848	0.620302	0.535059	0.99989
ENSG00000211584	747.439	-0.00627797	0.208743	-0.0300752	0.976007	0.99989
ENSG00000211592	17.0833	-1.58039	1.03634	-1.52498	0.127264	0.99989
ENSG00000211597	1.61094	-1.12235	3.07568	-0.364911	0.715178	#N/A
ENSG00000211611	0.166901	0.838172	4.06904	0.205988	0.836801	#N/A
ENSG00000211637	0.170097	-0.932798	4.06854	-0.229271	0.818658	#N/A
ENSG00000211643	6.62171	0.439706	1.16645	0.37696	0.706204	#N/A
ENSG00000211644	4.32033	-0.297168	1.41259	-0.210371	0.833378	#N/A
ENSG00000211645	0.999708	1.20119	3.38177	0.355196	0.722443	#N/A
ENSG00000211650	0.170097	-0.932798	4.06854	-0.229271	0.818658	#N/A
ENSG00000211652	0.486817	-2.09305	4.01957	-0.520715	0.602565	#N/A
ENSG00000211653	0.360735	-1.34572	4.04872	-0.332382	0.7396	#N/A
ENSG00000211655	0.489222	0.141725	4.02044	0.0352511	0.97188	#N/A
ENSG00000211660	0.340195	-1.33854	4.04828	-0.330645	0.740913	#N/A
ENSG00000211664	0.306449	-1.33752	4.04821	-0.330398	0.7411	#N/A
ENSG00000211666	1.8591	0.904449	2.64894	0.341438	0.732774	#N/A
ENSG00000211667	0.939753	2.7201	3.83615	0.70907	0.478281	#N/A
ENSG00000211668	1.32619	1.26041	3.01018	0.418716	0.675424	#N/A
ENSG00000211670	0.64135	0.925336	3.98103	0.232436	0.816199	#N/A
ENSG00000211673	0.929272	-0.313468	3.50926	-0.0893261	0.928823	#N/A
ENSG00000211682	0.340195	-1.33854	4.04828	-0.330645	0.740913	#N/A
ENSG00000211683	19.0166	-0.526709	0.71798	-0.733599	0.463193	0.99989
ENSG00000211689	0.457937	-0.403228	4.00004	-0.100806	0.919704	#N/A
ENSG00000211693	0.180368	-0.937973	4.06942	-0.230493	0.817709	#N/A
ENSG00000211695	1.64477	3.959	2.75708	1.43594	0.15102	#N/A
ENSG00000211696	1.00799	1.54978	3.99818	0.387621	0.698296	#N/A
ENSG00000211697	1.27575	3.74575	3.03846	1.23278	0.217658	#N/A
ENSG00000211698	1.03693	-1.29326	3.3305	-0.388307	0.697789	#N/A
ENSG00000211699	0.503996	1.43991	4.03511	0.356845	0.721208	#N/A
ENSG00000211701	1.26527	1.28078	2.83171	0.452299	0.651054	#N/A
ENSG00000211706	0.302975	1.2461	4.0486	0.307785	0.758246	#N/A
ENSG00000211713	2.79266	1.04632	1.92763	0.542801	0.587267	#N/A
ENSG00000211714	1.82131	0.478334	2.50515	0.19094	0.848572	#N/A
ENSG00000211715	0.813267	-0.156947	3.94043	-0.0398298	0.968229	#N/A
ENSG00000211716	0.819093	2.38963	4.00593	0.596524	0.550825	#N/A
ENSG00000211717	0.340195	-1.33854	4.04828	-0.330645	0.740913	#N/A
ENSG00000211720	0.340195	-1.33854	4.04828	-0.330645	0.740913	#N/A
ENSG00000211721	1.4538	-1.26658	2.91419	-0.434626	0.663834	#N/A
ENSG00000211724	0.643448	-1.32242	3.99031	-0.331407	0.740337	#N/A
ENSG00000211725	1.37073	-0.0515974	2.66329	-0.0193736	0.984543	#N/A
ENSG00000211727	0.64317	-0.0798922	3.96201	-0.0201646	0.983912	#N/A
ENSG00000211728	2.58573	-0.811583	2.10127	-0.386233	0.699324	#N/A
ENSG00000211731	1.33377	1.76793	3.1048	0.569418	0.569072	#N/A
ENSG00000211739	0.64317	-0.0798922	3.96201	-0.0201646	0.983912	#N/A
ENSG00000211746	0.777423	0.79897	3.73267	0.214048	0.83051	#N/A
ENSG00000211747	0.454463	1.41305	4.03115	0.350533	0.725939	#N/A
ENSG00000211749	1.78383	2.55308	2.79871	0.912234	0.361645	#N/A
ENSG00000211750	1.43144	1.45971	2.93005	0.498188	0.618352	#N/A
ENSG00000211751	4.48557	-0.977122	1.61153	-0.606331	0.544295	#N/A
ENSG00000211752	1.71763	2.39195	2.71715	0.880318	0.378687	#N/A
ENSG00000211753	1.01529	0.198242	3.39038	0.0584719	0.953373	#N/A
ENSG00000211764	9.01499	-0.113215	1.03297	-0.109602	0.912725	0.99989
ENSG00000211765	1.60173	1.63886	2.91495	0.562225	0.573963	#N/A
ENSG00000211766	2.68103	1.99044	2.16115	0.921009	0.357046	#N/A
ENSG00000211767	4.9252	-1.2605	1.33783	-0.942198	0.346091	#N/A
ENSG00000211768	0.486817	-2.09305	4.01957	-0.520715	0.602565	#N/A
ENSG00000211770	0.153225	-0.932068	4.06841	-0.229099	0.818792	#N/A
ENSG00000211771	1.09993	-0.245343	3.65831	-0.0670645	0.94653	#N/A
ENSG00000211772	430.409	-0.61207	0.765368	-0.799706	0.423881	0.99989
ENSG00000211777	0.638973	2.34162	4.00371	0.584861	0.558641	#N/A
ENSG00000211780	0.319486	1.62611	4.03841	0.40266	0.687198	#N/A
ENSG00000211782	0.335998	1.23793	4.04809	0.305807	0.759751	#N/A
ENSG00000211784	0.335998	1.23793	4.04809	0.305807	0.759751	#N/A
ENSG00000211786	0.180368	-0.937973	4.06942	-0.230493	0.817709	#N/A
ENSG00000211787	1.56651	2.70623	2.88121	0.939268	0.347593	#N/A
ENSG00000211794	0.151488	0.838915	4.06917	0.206164	0.836663	#N/A
ENSG00000211798	1.42197	-0.295813	2.70789	-0.109241	0.913011	#N/A
ENSG00000211799	1.14717	2.15924	3.26718	0.660889	0.508683	#N/A
ENSG00000211800	0.170097	-0.932798	4.06854	-0.229271	0.818658	#N/A
ENSG00000211810	0.170097	-0.932798	4.06854	-0.229271	0.818658	#N/A
ENSG00000211813	0.360735	-1.34572	4.04872	-0.332382	0.7396	#N/A
ENSG00000211820	0.306449	-1.33752	4.04821	-0.330398	0.7411	#N/A
ENSG00000211829	0.360735	-1.34572	4.04872	-0.332382	0.7396	#N/A
ENSG00000211838	0.167999	0.833057	4.06817	0.204775	0.837748	#N/A
ENSG00000211844	0.170097	-0.932798	4.06854	-0.229271	0.818658	#N/A
ENSG00000211848	0.667606	1.46544	4.01464	0.365025	0.715093	#N/A
ENSG00000211854	0.318389	1.62925	4.03917	0.403362	0.686682	#N/A
ENSG00000211856	0.340195	-1.33854	4.04828	-0.330645	0.740913	#N/A
ENSG00000211863	0.335998	1.23793	4.04809	0.305807	0.759751	#N/A
ENSG00000211872	0.338096	-0.0513464	4.07943	-0.0125867	0.989958	#N/A
ENSG00000211879	0.170097	-0.932798	4.06854	-0.229271	0.818658	#N/A
ENSG00000211880	0.167999	0.833057	4.06817	0.204775	0.837748	#N/A
ENSG00000211883	0.302975	1.2461	4.0486	0.307785	0.758246	#N/A
ENSG00000211885	0.166901	0.838172	4.06904	0.205988	0.836801	#N/A
ENSG00000211892	0.167999	0.833057	4.06817	0.204775	0.837748	#N/A
ENSG00000211897	0.170097	-0.932798	4.06854	-0.229271	0.818658	#N/A
ENSG00000211935	0.320126	-0.0510402	4.0792	-0.0125123	0.990017	#N/A
ENSG00000211991	0.166901	0.838172	4.06904	0.205988	0.836801	#N/A
ENSG00000211997	5.38377	-0.141023	1.50386	-0.0937736	0.925289	#N/A
ENSG00000212017	7.95246	0.268558	1.16965	0.229606	0.818398	0.99989
ENSG00000212024	7.66443	0.149922	1.07851	0.139009	0.889443	0.99989
ENSG00000212036	0.486817	-2.09305	4.01957	-0.520715	0.602565	#N/A
ENSG00000212051	1.80347	0.461113	2.46325	0.187197	0.851506	#N/A
ENSG00000212102	6.82802	-0.992591	1.22253	-0.811918	0.416839	0.99989
ENSG00000212122	1.37073	-0.0515974	2.66329	-0.0193736	0.984543	#N/A
ENSG00000212123	37.1995	0.50404	0.600307	0.839637	0.401112	0.99989
ENSG00000212124	85.6969	-0.0490559	0.37172	-0.13197	0.895008	0.99989
ENSG00000212125	77.5664	-0.0162978	0.391551	-0.0416238	0.966799	0.99989
ENSG00000212126	39.5576	-0.440348	0.51418	-0.856409	0.391771	0.99989
ENSG00000212127	155.784	-0.513634	0.309284	-1.66072	0.0967701	0.99989
ENSG00000212128	81.2442	-0.485946	0.501126	-0.969708	0.332192	0.99989
ENSG00000212134	0.473072	0.101033	4.01847	0.0251422	0.979942	#N/A
ENSG00000212135	23.304	0.124088	0.658102	0.188554	0.850442	0.99989
ENSG00000212136	20.4856	-0.17071	0.699686	-0.24398	0.807246	0.99989
ENSG00000212138	1.98922	-0.476707	2.40207	-0.198457	0.842688	#N/A
ENSG00000212145	2.09205	2.50309	2.6719	0.936818	0.348852	#N/A
ENSG00000212147	5.4038	-1.18482	1.31135	-0.903514	0.366253	#N/A
ENSG00000212149	0.474448	-0.217477	4.02075	-0.0540888	0.956864	#N/A
ENSG00000212157	0.491682	-0.254195	4.01769	-0.063269	0.949552	#N/A
ENSG00000212158	3.50081	0.761728	1.61525	0.471585	0.637223	#N/A
ENSG00000212163	9.33826	-1.15651	1.04201	-1.10989	0.267047	0.99989
ENSG00000212167	0.502899	1.993	4.01915	0.495876	0.619982	#N/A
ENSG00000212168	0.166901	0.838172	4.06904	0.205988	0.836801	#N/A
ENSG00000212170	1.26134	1.91871	3.09157	0.620628	0.534845	#N/A
ENSG00000212175	11.9916	-0.159087	0.891221	-0.178505	0.858327	0.99989
ENSG00000212181	4.40156	-0.663121	1.4862	-0.446187	0.655462	#N/A
ENSG00000212182	0.503996	1.43991	4.03511	0.356845	0.721208	#N/A
ENSG00000212186	1.15054	-1.47171	3.18033	-0.462753	0.643541	#N/A
ENSG00000212187	1.61277	-1.70296	2.58799	-0.658024	0.510523	#N/A
ENSG00000212189	33.6361	-0.125326	0.603668	-0.207607	0.835536	0.99989
ENSG00000212190	6.51563	-0.812372	1.17263	-0.692781	0.488447	#N/A
ENSG00000212195	253.125	0.165732	0.266671	0.621484	0.534281	0.99989
ENSG00000212204	1.67498	-2.1219	2.55727	-0.829751	0.40668	#N/A
ENSG00000212205	7.89607	-0.427444	1.13847	-0.375455	0.707322	0.99989
ENSG00000212206	5.23848	1.24244	1.35685	0.915679	0.359836	#N/A
ENSG00000212207	3.89824	-0.473847	1.76289	-0.26879	0.788091	#N/A
ENSG00000212211	1.36863	0.51364	2.68344	0.191411	0.848203	#N/A
ENSG00000212214	0.457937	-0.403228	4.00004	-0.100806	0.919704	#N/A
ENSG00000212224	0.180368	-0.937973	4.06942	-0.230493	0.817709	#N/A
ENSG00000212226	0.644907	-1.3237	3.99038	-0.331723	0.740099	#N/A
ENSG00000212229	0.153225	-0.932068	4.06841	-0.229099	0.818792	#N/A
ENSG00000212230	0.340195	-1.33854	4.04828	-0.330645	0.740913	#N/A
ENSG00000212232	21472.6	-0.290969	0.17795	-1.63511	0.102025	0.99989
ENSG00000212240	14.6574	-0.625919	0.806888	-0.775719	0.437915	0.99989
ENSG00000212241	1.18178	0.385491	3.54764	0.108661	0.913471	#N/A
ENSG00000212242	1.13367	-1.45859	3.21556	-0.453605	0.650113	#N/A
ENSG00000212246	2.0047	-2.91408	2.33726	-1.24679	0.212474	#N/A
ENSG00000212248	4.48168	-1.02325	1.40251	-0.729587	0.465643	#N/A
ENSG00000212257	3.36023	-0.713836	1.60765	-0.444025	0.657025	#N/A
ENSG00000212259	6.09085	0.0155865	1.18296	0.0131759	0.989487	#N/A
ENSG00000212260	8.70846	-0.91478	1.08006	-0.846971	0.397011	0.99989
ENSG00000212264	6.52967	0.417576	1.18023	0.353809	0.723482	#N/A
ENSG00000212266	0.612899	-1.58113	4.01671	-0.393639	0.693848	#N/A
ENSG00000212276	0.167999	0.833057	4.06817	0.204775	0.837748	#N/A
ENSG00000212279	0.676192	-0.0307133	3.96367	-0.00774869	0.993817	#N/A
ENSG00000212283	50.4415	0.209845	0.461285	0.454913	0.649172	0.99989
ENSG00000212289	1.61215	-1.38503	2.6111	-0.530439	0.595807	#N/A
ENSG00000212292	0.170097	-0.932798	4.06854	-0.229271	0.818658	#N/A
ENSG00000212295	0.170097	-0.932798	4.06854	-0.229271	0.818658	#N/A
ENSG00000212296	17.275	-0.0579438	0.75131	-0.0771236	0.938525	0.99989
ENSG00000212298	0.170097	-0.932798	4.06854	-0.229271	0.818658	#N/A
ENSG00000212302	1.99656	1.73612	2.46804	0.703444	0.481779	#N/A
ENSG00000212303	6.95192	0.393766	1.38469	0.28437	0.776127	0.99989
ENSG00000212306	6.06373	-0.159413	1.41186	-0.11291	0.910102	#N/A
ENSG00000212309	0.97871	-0.0458211	3.07868	-0.0148833	0.988125	#N/A
ENSG00000212312	3.14432	0.573561	1.68602	0.340187	0.733716	#N/A
ENSG00000212314	0.153225	-0.932068	4.06841	-0.229099	0.818792	#N/A
ENSG00000212321	0.151488	0.838915	4.06917	0.206164	0.836663	#N/A
ENSG00000212325	1.1433	-0.393071	2.49737	-0.157394	0.874934	#N/A
ENSG00000212327	4.48703	-0.270775	1.54966	-0.174732	0.86129	#N/A
ENSG00000212329	3.44986	5.09483	2.10223	2.42354	0.0153701	#N/A
ENSG00000212331	5.12924	-0.296192	1.47992	-0.200141	0.84137	#N/A
ENSG00000212332	5.39678	-0.659926	1.33857	-0.493008	0.622007	#N/A
ENSG00000212335	1.33122	0.317728	2.77304	0.114578	0.90878	#N/A
ENSG00000212336	1.24203	-2.96507	3.42234	-0.866388	0.386277	#N/A
ENSG00000212338	6.65779	-0.324643	1.41712	-0.229086	0.818802	#N/A
ENSG00000212340	0.992025	0.605811	3.13084	0.193498	0.846569	#N/A
ENSG00000212342	10.7368	-0.125883	0.923053	-0.136377	0.891523	0.99989
ENSG00000212344	1.20095	-2.72446	3.49792	-0.778881	0.43605	#N/A
ENSG00000212345	1.5149	0.0798305	3.11766	0.0256059	0.979572	#N/A
ENSG00000212348	0.360735	-1.34572	4.04872	-0.332382	0.7396	#N/A
ENSG00000212354	3.41423	0.501005	1.72681	0.290133	0.771714	#N/A
ENSG00000212359	1.78312	1.73243	2.26162	0.766011	0.44367	#N/A
ENSG00000212360	2.99735	-1.18422	2.04047	-0.580365	0.561669	#N/A
ENSG00000212365	0.302975	1.2461	4.0486	0.307785	0.758246	#N/A
ENSG00000212366	2.36219	-0.222635	2.59828	-0.0856856	0.931716	#N/A
ENSG00000212370	3.27838	-2.44792	1.81963	-1.34528	0.178533	#N/A
ENSG00000212371	10.8594	0.392409	0.908057	0.432141	0.665639	0.99989
ENSG00000212378	0.530832	-2.09712	4.01924	-0.521771	0.60183	#N/A
ENSG00000212387	0.676192	-0.0307133	3.96367	-0.00774869	0.993817	#N/A
ENSG00000212388	0.836853	0.773249	3.05628	0.253004	0.800265	#N/A
ENSG00000212389	9.01118	0.0509482	1.17926	0.0432034	0.965539	0.99989
ENSG00000212391	1.45106	0.975361	2.48266	0.39287	0.694415	#N/A
ENSG00000212392	0.336999	-0.0481371	4.02002	-0.0119743	0.990446	#N/A
ENSG00000212396	7.21057	-0.0750498	1.12513	-0.0667031	0.946818	0.99989
ENSG00000212398	0.167999	0.833057	4.06817	0.204775	0.837748	#N/A
ENSG00000212402	71.5199	-0.0240285	0.397655	-0.0604256	0.951817	0.99989
ENSG00000212404	1.53444	0.649447	2.57347	0.252362	0.800761	#N/A
ENSG00000212407	0.170097	-0.932798	4.06854	-0.229271	0.818658	#N/A
ENSG00000212409	0.166901	0.838172	4.06904	0.205988	0.836801	#N/A
ENSG00000212410	0.340195	-1.33854	4.04828	-0.330645	0.740913	#N/A
ENSG00000212411	2.81405	-1.61468	1.88483	-0.856668	0.391629	#N/A
ENSG00000212413	2.87691	-3.36923	2.39291	-1.40801	0.159128	#N/A
ENSG00000212415	0.338096	-0.0513464	4.07943	-0.0125867	0.989958	#N/A
ENSG00000212418	4.1942	-1.00911	1.49677	-0.674192	0.500189	#N/A
ENSG00000212420	6.2017	-2.76875	1.61332	-1.71618	0.0861284	#N/A
ENSG00000212421	0.338096	-0.0513464	4.07943	-0.0125867	0.989958	#N/A
ENSG00000212422	0.333803	1.24507	4.04853	0.307536	0.758435	#N/A
ENSG00000212425	0.500704	1.41654	4.03164	0.351355	0.725322	#N/A
ENSG00000212429	2.81085	-1.30161	1.88376	-0.690964	0.489588	#N/A
ENSG00000212432	6.03723	0.135326	1.26941	0.106606	0.915102	#N/A
ENSG00000212434	1.31854	-0.629262	2.7793	-0.22641	0.820883	#N/A
ENSG00000212440	13.6823	-0.725158	0.837462	-0.865899	0.386545	0.99989
ENSG00000212443	200.952	-0.233794	0.307474	-0.76037	0.447034	0.99989
ENSG00000212445	1.22059	-0.326971	3.41116	-0.0958532	0.923637	#N/A
ENSG00000212447	3.71944	0.546672	1.7184	0.318129	0.750387	#N/A
ENSG00000212448	0.167999	0.833057	4.06817	0.204775	0.837748	#N/A
ENSG00000212450	0.646644	-2.43719	4.00355	-0.608758	0.542685	#N/A
ENSG00000212451	0.340195	-1.33854	4.04828	-0.330645	0.740913	#N/A
ENSG00000212452	37.166	-0.147161	0.538006	-0.27353	0.784446	0.99989
ENSG00000212455	0.340195	-1.33854	4.04828	-0.330645	0.740913	#N/A
ENSG00000212457	3.12615	-2.63861	1.83986	-1.43414	0.151533	#N/A
ENSG00000212458	9.26012	-0.217503	1.03831	-0.209479	0.834075	0.99989
ENSG00000212459	0.636778	2.34606	4.00408	0.585918	0.557931	#N/A
ENSG00000212460	0.837703	0.647963	3.98403	0.16264	0.870802	#N/A
ENSG00000212461	10.6949	-0.291756	0.97215	-0.300115	0.76409	0.99989
ENSG00000212464	983.917	-0.422004	0.19395	-2.17584	0.029567	0.696383
ENSG00000212466	0.333803	1.24507	4.04853	0.307536	0.758435	#N/A
ENSG00000212468	0.306449	-1.33752	4.04821	-0.330398	0.7411	#N/A
ENSG00000212485	0.643448	-1.32242	3.99031	-0.331407	0.740337	#N/A
ENSG00000212489	0.350465	-1.72593	4.03896	-0.427321	0.669146	#N/A
ENSG00000212490	1.3563	-0.123155	3.37165	-0.0365267	0.970862	#N/A
ENSG00000212493	23.201	0.377047	0.706511	0.533675	0.593566	0.99989
ENSG00000212496	5.72924	-0.197401	1.31812	-0.149759	0.880954	#N/A
ENSG00000212497	3.54409	-0.0742255	1.79245	-0.04141	0.966969	#N/A
ENSG00000212499	3.44967	2.15453	2.03544	1.05851	0.289824	#N/A
ENSG00000212505	0.153225	-0.932068	4.06841	-0.229099	0.818792	#N/A
ENSG00000212510	0.170097	-0.932798	4.06854	-0.229271	0.818658	#N/A
ENSG00000212512	1.62509	-2.369	2.89284	-0.818918	0.412833	#N/A
ENSG00000212517	1.69918	-0.426935	2.16132	-0.197534	0.84341	#N/A
ENSG00000212521	0.847973	0.264	3.97971	0.0663366	0.94711	#N/A
ENSG00000212525	6.31525	-0.000683824	1.17437	-0.000582288	0.999535	#N/A
ENSG00000212526	3.26338	-0.000167173	1.76492	-9.47198e-05	0.999924	#N/A
ENSG00000212528	0.167999	0.833057	4.06817	0.204775	0.837748	#N/A
ENSG00000212529	7.93173	-0.667603	1.1354	-0.58799	0.556539	0.99989
ENSG00000212532	1.59646	-1.85945	2.58296	-0.719891	0.471592	#N/A
ENSG00000212533	11.133	-0.237619	0.912056	-0.260531	0.794454	0.99989
ENSG00000212534	10.3156	-0.752304	0.94144	-0.799099	0.424233	0.99989
ENSG00000212535	3.95278	-0.568284	1.45399	-0.390844	0.695913	#N/A
ENSG00000212536	3.63076	0.230175	1.50865	0.15257	0.878737	#N/A
ENSG00000212539	1.28104	2.15342	2.85896	0.753218	0.451319	#N/A
ENSG00000212541	14.963	-0.282636	0.784711	-0.360179	0.718714	0.99989
ENSG00000212542	0.515268	0.819941	4.00987	0.204481	0.837978	#N/A
ENSG00000212546	0.340195	-1.33854	4.04828	-0.330645	0.740913	#N/A
ENSG00000212549	0.333803	1.24507	4.04853	0.307536	0.758435	#N/A
ENSG00000212551	0.655484	2.21863	4.01081	0.553163	0.580152	#N/A
ENSG00000212555	0.50369	-2.49152	3.99457	-0.623727	0.532807	#N/A
ENSG00000212559	1.96815	0.589564	2.0001	0.294768	0.768171	#N/A
ENSG00000212565	0.323322	-1.72225	4.03808	-0.426503	0.669741	#N/A
ENSG00000212567	7.25296	-0.0680643	1.1616	-0.0585952	0.953275	0.99989
ENSG00000212568	0.657125	-0.605833	3.98807	-0.151911	0.879257	#N/A
ENSG00000212569	1.79719	-2.07905	2.66768	-0.779347	0.435775	#N/A
ENSG00000212572	0.302975	1.2461	4.0486	0.307785	0.758246	#N/A
ENSG00000212581	8.92361	-0.254566	1.00984	-0.252084	0.800976	0.99989
ENSG00000212584	0.151488	0.838915	4.06917	0.206164	0.836663	#N/A
ENSG00000212587	1.81006	0.265633	2.04086	0.130158	0.896442	#N/A
ENSG00000212593	2.83311	-2.03965	1.94686	-1.04766	0.294794	#N/A
ENSG00000212597	2.39306	-0.548852	2.01086	-0.272944	0.784896	#N/A
ENSG00000212598	1.15524	1.47444	2.70396	0.545288	0.585555	#N/A
ENSG00000212601	6.56045	-1.17815	1.22798	-0.959422	0.337346	#N/A
ENSG00000212605	0.170097	-0.932798	4.06854	-0.229271	0.818658	#N/A
ENSG00000212607	47.2208	-0.153489	0.488254	-0.314364	0.753244	0.99989
ENSG00000212608	0.306449	-1.33752	4.04821	-0.330398	0.7411	#N/A
ENSG00000212609	0.151488	0.838915	4.06917	0.206164	0.836663	#N/A
ENSG00000212610	0.503996	1.43991	4.03511	0.356845	0.721208	#N/A
ENSG00000212611	0.170097	-0.932798	4.06854	-0.229271	0.818658	#N/A
ENSG00000212615	3.63732	-0.687281	1.72291	-0.398908	0.689961	#N/A
ENSG00000212620	0.839994	1.52498	4.00619	0.380657	0.703458	#N/A
ENSG00000212623	0.335998	1.23793	4.04809	0.305807	0.759751	#N/A
ENSG00000212624	3.32195	1.28488	1.68561	0.762266	0.445901	#N/A
ENSG00000212625	1.20283	-0.545578	3.14426	-0.173515	0.862246	#N/A
ENSG00000212628	2.56826	2.88483	2.35012	1.22753	0.219625	#N/A
ENSG00000212663	0.609424	-0.0473316	3.98666	-0.0118725	0.990527	#N/A
ENSG00000212664	318.707	0.285368	0.255915	1.11509	0.264811	0.99989
ENSG00000212694	699.028	-0.0401969	0.202183	-0.198814	0.842408	0.99989
ENSG00000212695	11.4738	-0.688187	0.931979	-0.738415	0.460262	0.99989
ENSG00000212710	4.66849	0.514595	1.42925	0.360046	0.718813	#N/A
ENSG00000212712	0.153225	-0.932068	4.06841	-0.229099	0.818792	#N/A
ENSG00000212719	488.557	-0.291114	0.214629	-1.35636	0.174986	0.99989
ENSG00000212724	0.333803	1.24507	4.04853	0.307536	0.758435	#N/A
ENSG00000212743	92.2847	-0.0704142	0.356102	-0.197736	0.843252	0.99989
ENSG00000212747	751.477	0.0597075	0.221795	0.269201	0.787775	0.99989
ENSG00000212766	6.76475	-0.880599	1.22571	-0.718442	0.472485	0.99989
ENSG00000212769	4.47905	0.475413	1.40474	0.338436	0.735035	#N/A
ENSG00000212789	15.3045	1.25207	0.792995	1.57892	0.114355	0.99989
ENSG00000212802	583.348	0.0698887	0.208436	0.3353	0.737399	0.99989
ENSG00000212807	14.9916	0.567615	0.862255	0.658291	0.510351	0.99989
ENSG00000212829	10.9262	1.6153	0.968004	1.66869	0.0951784	0.99989
ENSG00000212855	0.180368	-0.937973	4.06942	-0.230493	0.817709	#N/A
ENSG00000212856	1.49134	2.08402	2.8766	0.724473	0.468775	#N/A
ENSG00000212864	111.264	0.312414	0.389648	0.801784	0.422678	0.99989
ENSG00000212900	0.340195	-1.33854	4.04828	-0.330645	0.740913	#N/A
ENSG00000212916	539.287	0.150118	0.212698	0.705783	0.480323	0.99989
ENSG00000212930	0.166901	0.838172	4.06904	0.205988	0.836801	#N/A
ENSG00000212932	102.837	0.497121	0.350245	1.41935	0.155797	0.99989
ENSG00000212935	0.335998	1.23793	4.04809	0.305807	0.759751	#N/A
ENSG00000212938	0.306449	-1.33752	4.04821	-0.330398	0.7411	#N/A
ENSG00000212939	0.360735	-1.34572	4.04872	-0.332382	0.7396	#N/A
ENSG00000212961	11.5067	0.68597	0.908109	0.755383	0.450019	0.99989
ENSG00000212978	409.164	0.444057	0.241189	1.84111	0.0656047	0.994168
ENSG00000212989	3.85192	-0.47243	1.84845	-0.255581	0.798274	#N/A
ENSG00000212993	29.0169	0.276062	0.581179	0.475003	0.634785	0.99989
ENSG00000212994	177.217	0.604776	0.380122	1.59101	0.111608	0.99989
ENSG00000213003	21.185	-0.0457796	0.724658	-0.0631741	0.949628	0.99989
ENSG00000213005	4.01655	2.28657	1.88241	1.21471	0.224477	#N/A
ENSG00000213013	3.7783	-0.974704	1.74053	-0.560003	0.575477	#N/A
ENSG00000213014	1.9525	2.73637	2.72565	1.00393	0.31541	#N/A
ENSG00000213015	449.988	-0.0674365	0.229767	-0.293499	0.76914	0.99989
ENSG00000213018	18.2119	-0.514492	0.738541	-0.696633	0.486033	0.99989
ENSG00000213020	3974.77	0.159104	0.200111	0.795079	0.426567	0.99989
ENSG00000213023	8.3687	0.479945	1.0604	0.45261	0.65083	0.99989
ENSG00000213024	2868.33	0.124754	0.191281	0.652203	0.51427	0.99989
ENSG00000213025	136.44	-0.0925311	0.332005	-0.278704	0.780472	0.99989
ENSG00000213026	0.670898	2.21841	4.0107	0.553123	0.580179	#N/A
ENSG00000213028	0.302975	1.2461	4.0486	0.307785	0.758246	#N/A
ENSG00000213032	0.639974	1.23042	3.99062	0.308328	0.757833	#N/A
ENSG00000213033	9.87351	0.31421	1.04428	0.300886	0.763501	0.99989
ENSG00000213036	63.3958	0.0554483	0.47614	0.116454	0.907293	0.99989
ENSG00000213041	10.1963	0.547913	0.983153	0.557302	0.577321	0.99989
ENSG00000213045	14.4119	-0.75033	0.835976	-0.89755	0.369425	0.99989
ENSG00000213046	22.8115	-0.178933	0.676036	-0.26468	0.791256	0.99989
ENSG00000213047	1342.47	-0.156826	0.201745	-0.777345	0.436955	0.99989
ENSG00000213048	1.15539	-1.96771	3.26643	-0.602404	0.546905	#N/A
ENSG00000213049	4.18245	-0.269525	1.59891	-0.168568	0.866136	#N/A
ENSG00000213050	33.0693	-0.906097	0.610812	-1.48343	0.13796	0.99989
ENSG00000213051	6.35712	-0.637398	1.1841	-0.538296	0.590372	#N/A
ENSG00000213055	36.8309	-0.0683239	0.541307	-0.12622	0.899558	0.99989
ENSG00000213057	90.5105	0.315826	0.391292	0.807136	0.419588	0.99989
ENSG00000213058	8.93592	-0.234336	1.01811	-0.230168	0.817961	0.99989
ENSG00000213060	2.3364	-1.58514	2.05968	-0.769607	0.441533	#N/A
ENSG00000213061	1.16761	0.602153	2.9293	0.205562	0.837133	#N/A
ENSG00000213062	185.573	-0.128181	0.308557	-0.415421	0.677834	0.99989
ENSG00000213063	24.6826	0.196811	0.674108	0.291957	0.770319	0.99989
ENSG00000213064	3734.61	0.302402	0.185663	1.62877	0.103363	0.99989
ENSG00000213066	1057.56	-0.113689	0.214354	-0.530379	0.595849	0.99989
ENSG00000213067	3.62183	2.31799	1.72407	1.34449	0.178791	#N/A
ENSG00000213068	7.74826	-1.20086	1.09838	-1.0933	0.274261	0.99989
ENSG00000213069	21.6283	0.473908	0.67808	0.698898	0.484616	0.99989
ENSG00000213070	2.13107	-1.07726	2.08464	-0.516759	0.605324	#N/A
ENSG00000213071	165.321	0.150813	0.319814	0.471564	0.637238	0.99989
ENSG00000213075	0.51417	0.144389	4.01617	0.035952	0.971321	#N/A
ENSG00000213076	2.13109	-0.768883	2.31486	-0.33215	0.739776	#N/A
ENSG00000213078	1.30008	-2.26263	2.7958	-0.809296	0.418345	#N/A
ENSG00000213079	7528.86	0.0514844	0.181705	0.283341	0.776915	0.99989
ENSG00000213080	111.455	-0.435084	0.344144	-1.26425	0.20614	0.99989
ENSG00000213081	2.57356	-0.0373968	2.06496	-0.0181102	0.985551	#N/A
ENSG00000213082	5.81547	-0.768405	1.24551	-0.616938	0.537276	#N/A
ENSG00000213083	0.335998	1.23793	4.04809	0.305807	0.759751	#N/A
ENSG00000213085	56.3012	-0.497412	1.3874	-0.358521	0.719953	0.99989
ENSG00000213087	3.27797	0.813259	1.74723	0.465456	0.641605	#N/A
ENSG00000213088	18.8476	0.325781	0.727769	0.447643	0.654411	0.99989
ENSG00000213089	20.0459	-0.106622	0.689602	-0.154613	0.877126	0.99989
ENSG00000213090	66.3619	0.0874323	0.418326	0.209005	0.834444	0.99989
ENSG00000213091	1.50785	1.79811	2.88402	0.623473	0.532974	#N/A
ENSG00000213096	5076.08	0.141943	0.176966	0.802093	0.422499	0.99989
ENSG00000213100	7.23893	1.24583	1.35212	0.921389	0.356847	0.99989
ENSG00000213104	6.61115	-0.0844572	1.14203	-0.0739538	0.941047	#N/A
ENSG00000213108	1.63767	-0.0389956	2.55357	-0.015271	0.987816	#N/A
ENSG00000213109	12.1134	-0.622092	0.914479	-0.68027	0.496334	0.99989
ENSG00000213110	0.821077	0.302105	3.31399	0.0911605	0.927365	#N/A
ENSG00000213113	0.153225	-0.932068	4.06841	-0.229099	0.818792	#N/A
ENSG00000213115	11.6229	0.771998	0.94365	0.818098	0.413301	0.99989
ENSG00000213117	2.76062	0.621603	1.72598	0.360146	0.718738	#N/A
ENSG00000213118	0.153225	-0.932068	4.06841	-0.229099	0.818792	#N/A
ENSG00000213120	4.72019	-0.534178	1.39389	-0.383229	0.70155	#N/A
ENSG00000213121	1.30182	-2.74399	2.78715	-0.984515	0.324862	#N/A
ENSG00000213122	0.170097	-0.932798	4.06854	-0.229271	0.818658	#N/A
ENSG00000213123	108.899	-0.0807222	0.332898	-0.242484	0.808405	0.99989
ENSG00000213126	1.46154	2.51696	2.70994	0.928788	0.352999	#N/A
ENSG00000213128	2.26647	1.28072	1.89979	0.674138	0.500224	#N/A
ENSG00000213130	0.180368	-0.937973	4.06942	-0.230493	0.817709	#N/A
ENSG00000213131	74.3375	-0.507161	0.398823	-1.27165	0.203499	0.99989
ENSG00000213133	5.3355	-0.489501	1.29355	-0.378418	0.70512	#N/A
ENSG00000213137	24.7311	0.0814278	0.631139	0.129017	0.897344	0.99989
ENSG00000213139	40.8683	-0.185017	0.530726	-0.348612	0.727381	0.99989
ENSG00000213144	28.9703	0.0405748	0.632658	0.0641338	0.948864	0.99989
ENSG00000213145	16.8543	-0.575167	0.756615	-0.760184	0.447145	0.99989
ENSG00000213148	0.333803	1.24507	4.04853	0.307536	0.758435	#N/A
ENSG00000213149	20.9722	0.747126	0.68794	1.08603	0.277464	0.99989
ENSG00000213150	7.569	-0.198987	1.17039	-0.170018	0.864996	0.99989
ENSG00000213152	29.797	-0.578052	0.577058	-1.00172	0.316478	0.99989
ENSG00000213153	0.321585	-0.0553257	4.07879	-0.0135642	0.989178	#N/A
ENSG00000213155	1.50754	-0.447349	2.44666	-0.18284	0.854923	#N/A
ENSG00000213157	0.331855	-0.0390336	4.07761	-0.00957266	0.992362	#N/A
ENSG00000213160	5981.89	-0.175714	0.200489	-0.876429	0.380797	0.99989
ENSG00000213167	1.0078	0.320614	3.70401	0.0865587	0.931022	#N/A
ENSG00000213169	4.48601	-0.311616	1.4514	-0.2147	0.830001	#N/A
ENSG00000213170	6.09528	1.91449	1.27503	1.50153	0.133217	#N/A
ENSG00000213171	0.501802	1.99632	4.01876	0.49675	0.619365	#N/A
ENSG00000213172	0.153225	-0.932068	4.06841	-0.229099	0.818792	#N/A
ENSG00000213174	0.151488	0.838915	4.06917	0.206164	0.836663	#N/A
ENSG00000213176	11.962	0.751879	1.02147	0.736072	0.461687	0.99989
ENSG00000213177	2.59996	0.584845	1.94588	0.300555	0.763754	#N/A
ENSG00000213178	3615.63	-0.0972637	0.178662	-0.544402	0.586165	0.99989
ENSG00000213179	1.62188	0.131419	2.51671	0.0522188	0.958354	#N/A
ENSG00000213180	10.1238	-0.34559	0.969271	-0.356547	0.721431	0.99989
ENSG00000213181	4.14619	1.02432	1.63411	0.626838	0.530765	#N/A
ENSG00000213182	3.19955	0.759244	1.80666	0.420246	0.674306	#N/A
ENSG00000213183	0.65932	-1.01357	3.98134	-0.25458	0.799047	#N/A
ENSG00000213184	2.49039	0.2471	1.85303	0.133349	0.893917	#N/A
ENSG00000213185	26.609	0.367348	0.616877	0.595496	0.551512	0.99989
ENSG00000213186	1892.91	0.0638634	0.20741	0.307908	0.758152	0.99989
ENSG00000213187	0.504998	0.815229	4.00894	0.203353	0.838859	#N/A
ENSG00000213188	13.7305	-0.389558	0.846065	-0.460435	0.645204	0.99989
ENSG00000213189	206.609	0.161505	0.293041	0.551136	0.581541	0.99989
ENSG00000213190	2544.9	0.0130079	0.186079	0.0699052	0.944269	0.99989
ENSG00000213194	2.33069	-2.18348	2.07441	-1.05258	0.292535	#N/A
ENSG00000213197	66.0467	-0.0559688	0.440743	-0.126987	0.89895	0.99989
ENSG00000213199	113.914	-0.0534907	0.342947	-0.155973	0.876054	0.99989
ENSG00000213201	0.350465	-1.72593	4.03896	-0.427321	0.669146	#N/A
ENSG00000213203	15.9243	1.13081	0.917023	1.23313	0.217528	0.99989
ENSG00000213204	49.4929	-0.176259	0.489054	-0.360409	0.718541	0.99989
ENSG00000213205	0.852266	0.302553	3.2685	0.092566	0.926248	#N/A
ENSG00000213209	0.696733	-0.0512265	3.98666	-0.0128495	0.989748	#N/A
ENSG00000213211	0.333803	1.24507	4.04853	0.307536	0.758435	#N/A
ENSG00000213212	415.842	-0.185212	0.23849	-0.776603	0.437393	0.99989
ENSG00000213213	398.081	0.272469	0.25652	1.06217	0.288157	0.99989
ENSG00000213214	41.9076	-0.0716195	0.495877	-0.14443	0.885161	0.99989
ENSG00000213215	2.95853	1.44225	1.72328	0.836924	0.402636	#N/A
ENSG00000213216	12.3846	-0.927121	0.917211	-1.01081	0.31211	0.99989
ENSG00000213221	49.7446	0.432349	0.468431	0.922973	0.356021	0.99989
ENSG00000213222	50.7168	0.220805	0.456295	0.483908	0.628451	0.99989
ENSG00000213225	2.65935	-1.00288	1.80131	-0.556754	0.577696	#N/A
ENSG00000213226	3.73472	0.539007	1.66751	0.32324	0.746514	#N/A
ENSG00000213228	22.6327	0.362024	0.656582	0.551377	0.581375	0.99989
ENSG00000213232	0.982642	-1.9699	3.4564	-0.569928	0.568727	#N/A
ENSG00000213233	0.153225	-0.932068	4.06841	-0.229099	0.818792	#N/A
ENSG00000213234	8.60203	-0.29584	1.02581	-0.288396	0.773044	0.99989
ENSG00000213235	25.5004	0.18067	0.623861	0.289599	0.772123	0.99989
ENSG00000213236	59.197	0.123012	0.427714	0.287604	0.77365	0.99989
ENSG00000213237	3.0304	-0.219643	1.65956	-0.13235	0.894707	#N/A
ENSG00000213239	4.80154	0.153607	1.44459	0.106332	0.915319	#N/A
ENSG00000213244	6.55455	-0.135928	1.35177	-0.100555	0.919904	#N/A
ENSG00000213246	4.20633	0.0462853	1.43777	0.0321924	0.974319	#N/A
ENSG00000213250	136.252	0.365602	0.308738	1.18418	0.23634	0.99989
ENSG00000213252	63.3782	-0.245897	0.446634	-0.550557	0.581937	0.99989
ENSG00000213253	11.1401	-1.03006	0.917341	-1.12288	0.26149	0.99989
ENSG00000213260	4.75116	1.82352	1.51546	1.20328	0.228868	#N/A
ENSG00000213261	74.9359	-0.586107	0.398305	-1.4715	0.141155	0.99989
ENSG00000213262	4.3244	1.73452	1.65232	1.04975	0.293835	#N/A
ENSG00000213264	1.74289	-2.48766	2.47433	-1.00539	0.31471	#N/A
ENSG00000213269	0.471614	0.820407	4.00977	0.204602	0.837883	#N/A
ENSG00000213270	0.810071	0.887508	3.7013	0.239783	0.810499	#N/A
ENSG00000213272	1.50571	0.689066	2.41504	0.285323	0.775397	#N/A
ENSG00000213277	20.0422	-0.681526	0.688013	-0.990571	0.321895	0.99989
ENSG00000213279	0.454463	1.41305	4.03115	0.350533	0.725939	#N/A
ENSG00000213280	530.21	0.00882913	0.21754	0.0405863	0.967626	0.99989
ENSG00000213281	10382.2	0.0299201	0.184636	0.162049	0.871267	0.99989
ENSG00000213285	3.62598	0.197004	1.52408	0.129261	0.897151	#N/A
ENSG00000213287	15.0282	-0.298142	0.840987	-0.354514	0.722954	0.99989
ENSG00000213290	6.77869	-0.416058	1.18295	-0.351713	0.725054	0.99989
ENSG00000213291	0.813545	-1.62216	3.66628	-0.442454	0.658161	#N/A
ENSG00000213293	3.59068	0.113659	1.57521	0.072155	0.942479	#N/A
ENSG00000213295	0.646644	-2.43719	4.00355	-0.608758	0.542685	#N/A
ENSG00000213296	0.809348	1.42069	3.73366	0.380509	0.703568	#N/A
ENSG00000213300	50.4252	-0.130772	0.474848	-0.275398	0.783011	0.99989
ENSG00000213301	0.318389	1.62925	4.03917	0.403362	0.686682	#N/A
ENSG00000213302	0.153225	-0.932068	4.06841	-0.229099	0.818792	#N/A
ENSG00000213303	17.2763	-0.553904	0.74401	-0.744485	0.456583	0.99989
ENSG00000213304	17.4509	0.329229	0.762549	0.431748	0.665925	0.99989
ENSG00000213305	22.6113	-0.349427	0.650056	-0.537534	0.590899	0.99989
ENSG00000213307	0.331855	-0.0390336	4.07761	-0.00957266	0.992362	#N/A
ENSG00000213309	1.42197	-0.295813	2.70789	-0.109241	0.913011	#N/A
ENSG00000213310	0.153225	-0.932068	4.06841	-0.229099	0.818792	#N/A
ENSG00000213312	4.95366	0.912432	1.51179	0.603542	0.546148	#N/A
ENSG00000213315	30.2233	-0.177739	0.594998	-0.298721	0.765153	0.99989
ENSG00000213316	25.8343	0.215	0.673652	0.319156	0.749608	0.99989
ENSG00000213318	0.833446	-0.401756	3.29574	-0.121902	0.902977	#N/A
ENSG00000213326	159.252	-0.156036	0.30528	-0.511125	0.609264	0.99989
ENSG00000213328	11.3843	-0.910031	0.941154	-0.966931	0.333579	0.99989
ENSG00000213331	1.62869	1.38258	2.34686	0.589118	0.555782	#N/A
ENSG00000213332	1.3189	-0.423198	2.74539	-0.154149	0.877493	#N/A
ENSG00000213335	2.23914	-4.49695	2.45241	-1.83369	0.0667004	#N/A
ENSG00000213337	189.71	-0.273613	0.278246	-0.983348	0.325436	0.99989
ENSG00000213338	0.809348	1.42069	3.73366	0.380509	0.703568	#N/A
ENSG00000213339	537.904	-0.222804	0.265818	-0.838184	0.401927	0.99989
ENSG00000213341	1848.27	-0.0132889	0.190819	-0.0696415	0.944479	0.99989
ENSG00000213343	10.1982	-0.0388086	0.981178	-0.0395531	0.968449	0.99989
ENSG00000213344	0.151488	0.838915	4.06917	0.206164	0.836663	#N/A
ENSG00000213347	362.477	0.0974204	0.234618	0.415229	0.677974	0.99989
ENSG00000213352	28.6261	0.354253	0.631346	0.561108	0.574724	0.99989
ENSG00000213355	0.166901	0.838172	4.06904	0.205988	0.836801	#N/A
ENSG00000213358	0.167999	0.833057	4.06817	0.204775	0.837748	#N/A
ENSG00000213361	2.46928	-0.398125	1.80391	-0.220701	0.825325	#N/A
ENSG00000213362	11.795	0.434365	0.910148	0.477246	0.633187	0.99989
ENSG00000213363	3.34245	2.02612	2.00217	1.01197	0.311555	#N/A
ENSG00000213365	0.823176	-0.869695	3.07241	-0.283066	0.777126	#N/A
ENSG00000213366	437.155	-0.243617	0.242998	-1.00255	0.316079	0.99989
ENSG00000213368	6.22177	-0.254022	1.22448	-0.207453	0.835656	#N/A
ENSG00000213370	1.63387	-1.06588	2.78715	-0.382428	0.702144	#N/A
ENSG00000213371	32.9473	0.841164	0.559319	1.50391	0.132605	0.99989
ENSG00000213373	3.84443	1.19898	1.72765	0.693994	0.487686	#N/A
ENSG00000213376	4.82816	3.48819	1.74671	1.99701	0.0458245	#N/A
ENSG00000213380	702.374	0.151348	0.203054	0.745357	0.456056	0.99989
ENSG00000213383	62.5794	0.116744	0.44884	0.260101	0.794786	0.99989
ENSG00000213384	10.9356	-0.532318	0.943004	-0.564492	0.572419	0.99989
ENSG00000213385	20.4008	-0.32173	0.67961	-0.473404	0.635925	0.99989
ENSG00000213386	2.184	0.442285	2.08516	0.212111	0.832021	#N/A
ENSG00000213390	1589.12	-0.135147	0.208124	-0.64936	0.516105	0.99989
ENSG00000213393	0.170097	-0.932798	4.06854	-0.229271	0.818658	#N/A
ENSG00000213394	8.86755	-1.76949	1.06764	-1.65738	0.0974425	0.99989
ENSG00000213397	12.0206	0.540095	0.871749	0.619554	0.535552	0.99989
ENSG00000213398	466.778	0.096291	0.234305	0.410964	0.681099	0.99989
ENSG00000213399	9.82464	-0.00639289	1.03909	-0.0061524	0.995091	0.99989
ENSG00000213400	0.4562	0.307191	3.99969	0.0768036	0.93878	#N/A
ENSG00000213401	1.78313	-3.30711	2.96893	-1.1139	0.26532	#N/A
ENSG00000213403	2.47866	-0.341815	2.00195	-0.170741	0.864427	#N/A
ENSG00000213406	10.5956	-0.388541	0.958712	-0.405274	0.685276	0.99989
ENSG00000213409	33.4416	-0.0573943	0.551783	-0.104016	0.917157	0.99989
ENSG00000213411	19.4809	-1.09991	0.760223	-1.44683	0.147945	0.99989
ENSG00000213412	14.3996	0.594753	0.827048	0.719127	0.472062	0.99989
ENSG00000213413	53.6502	-0.194753	0.462637	-0.420963	0.673782	0.99989
ENSG00000213414	0.318389	1.62925	4.03917	0.403362	0.686682	#N/A
ENSG00000213416	0.153225	-0.932068	4.06841	-0.229099	0.818792	#N/A
ENSG00000213417	0.180368	-0.937973	4.06942	-0.230493	0.817709	#N/A
ENSG00000213420	1267.58	-0.156979	0.212784	-0.73774	0.460673	0.99989
ENSG00000213421	0.167999	0.833057	4.06817	0.204775	0.837748	#N/A
ENSG00000213423	3.5417	0.212168	1.57697	0.134541	0.892974	#N/A
ENSG00000213424	34.6944	0.219447	0.658834	0.333084	0.739071	0.99989
ENSG00000213430	15.4136	0.447585	0.830393	0.539005	0.589884	0.99989
ENSG00000213431	1.17081	-0.67916	2.92553	-0.232149	0.816422	#N/A
ENSG00000213432	4.99896	-0.482887	1.41234	-0.341906	0.732421	#N/A
ENSG00000213433	16.1648	-0.242658	0.772349	-0.314182	0.753383	0.99989
ENSG00000213434	9.11976	-1.18566	1.00496	-1.17981	0.238075	0.99989
ENSG00000213438	0.793934	0.915127	3.7323	0.245191	0.806308	#N/A
ENSG00000213440	11.5589	-0.863771	0.932393	-0.926403	0.354237	0.99989
ENSG00000213442	1767.97	0.285676	0.247659	1.15351	0.248703	0.99989
ENSG00000213445	638.446	0.451241	0.213398	2.11455	0.0344683	0.747764
ENSG00000213448	0.331855	-0.0390336	4.07761	-0.00957266	0.992362	#N/A
ENSG00000213449	0.483343	0.138402	4.01597	0.034463	0.972508	#N/A
ENSG00000213450	30.2569	-1.60105	0.639218	-2.50471	0.0122553	0.440687
ENSG00000213452	0.302975	1.2461	4.0486	0.307785	0.758246	#N/A
ENSG00000213453	27.1274	-0.249017	0.64001	-0.389082	0.697215	0.99989
ENSG00000213455	0.153225	-0.932068	4.06841	-0.229099	0.818792	#N/A
ENSG00000213461	0.167999	0.833057	4.06817	0.204775	0.837748	#N/A
ENSG00000213462	2770.82	0.0774672	0.184291	0.420352	0.674229	0.99989
ENSG00000213463	3394.39	-0.0471562	0.178768	-0.263784	0.791946	0.99989
ENSG00000213465	1259.1	0.240635	0.206053	1.16783	0.242874	0.99989
ENSG00000213467	18.8019	0.487087	0.838245	0.581079	0.561187	0.99989
ENSG00000213468	8792.17	0.0026238	0.178929	0.0146639	0.9883	0.99989
ENSG00000213470	0.459674	-1.53087	4.0341	-0.379483	0.704329	#N/A
ENSG00000213471	6.16052	0.0684582	1.25607	0.0545019	0.956535	#N/A
ENSG00000213478	1.86519	1.06331	2.27639	0.467103	0.640427	#N/A
ENSG00000213480	2.14995	1.74681	2.35931	0.740389	0.459064	#N/A
ENSG00000213483	0.678291	-0.287793	3.99653	-0.0720108	0.942593	#N/A
ENSG00000213484	3.43911	2.09138	1.97197	1.06055	0.288893	#N/A
ENSG00000213486	0.503996	1.43991	4.03511	0.356845	0.721208	#N/A
ENSG00000213487	0.360735	-1.34572	4.04872	-0.332382	0.7396	#N/A
ENSG00000213488	1.01932	-0.878973	3.0859	-0.284835	0.77577	#N/A
ENSG00000213492	5.35299	-0.510904	1.32491	-0.385615	0.699782	#N/A
ENSG00000213493	2.17472	-1.27225	2.10003	-0.605827	0.54463	#N/A
ENSG00000213495	0.153225	-0.932068	4.06841	-0.229099	0.818792	#N/A
ENSG00000213498	9.85527	-0.728492	1.21529	-0.59944	0.54888	0.99989
ENSG00000213509	7.65226	-0.283992	1.09499	-0.259357	0.79536	0.99989
ENSG00000213512	10.4247	-0.298469	1.02027	-0.292539	0.769874	0.99989
ENSG00000213513	60.3637	-0.166091	0.460331	-0.360807	0.718243	0.99989
ENSG00000213514	109.345	0.0987981	0.343439	0.287673	0.773597	0.99989
ENSG00000213516	1413.91	-0.0260084	0.200675	-0.129604	0.89688	0.99989
ENSG00000213519	3.3503	-0.487354	1.84074	-0.26476	0.791195	#N/A
ENSG00000213522	1.34071	-1.80736	3.01597	-0.599262	0.548998	#N/A
ENSG00000213523	1496.55	0.000901201	0.184709	0.00487904	0.996107	0.99989
ENSG00000213526	39.0659	-0.212116	0.512764	-0.413671	0.679115	0.99989
ENSG00000213529	0.180368	-0.937973	4.06942	-0.230493	0.817709	#N/A
ENSG00000213530	0.360735	-1.34572	4.04872	-0.332382	0.7396	#N/A
ENSG00000213533	94.2563	0.0260082	0.370068	0.0702794	0.943971	0.99989
ENSG00000213538	5.28411	-0.104817	1.32986	-0.0788179	0.937177	#N/A
ENSG00000213539	3.05306	1.28884	1.90278	0.677347	0.498186	#N/A
ENSG00000213540	35.1681	-0.758583	0.577759	-1.31298	0.189191	0.99989
ENSG00000213542	27.415	-0.139322	0.607391	-0.229377	0.818576	0.99989
ENSG00000213548	0.835851	1.34259	3.63624	0.369225	0.71196	#N/A
ENSG00000213549	0.673998	-0.0477936	3.98666	-0.0119884	0.990435	#N/A
ENSG00000213551	876.275	-0.0252385	0.195512	-0.129089	0.897287	0.99989
ENSG00000213553	2311.51	-0.00308967	0.179824	-0.0171816	0.986292	0.99989
ENSG00000213557	0.508193	-0.211668	4.02054	-0.0526467	0.958013	#N/A
ENSG00000213558	0.985102	-1.56595	3.42892	-0.456689	0.647895	#N/A
ENSG00000213559	4.51111	2.31627	1.57678	1.46899	0.141835	#N/A
ENSG00000213560	3.65505	-3.63617	1.89537	-1.91844	0.0550549	#N/A
ENSG00000213561	2.37491	-1.40368	2.00349	-0.700617	0.483542	#N/A
ENSG00000213563	671.37	0.0798927	0.208393	0.383376	0.701441	0.99989
ENSG00000213568	0.515268	0.819941	4.00987	0.204481	0.837978	#N/A
ENSG00000213569	7.19527	0.129155	1.15466	0.111856	0.910938	0.99989
ENSG00000213574	2.03417	0.184819	2.32912	0.0793513	0.936753	#N/A
ENSG00000213579	13.4944	-0.298031	0.886838	-0.33606	0.736825	0.99989
ENSG00000213585	7540.83	-0.112147	0.190304	-0.589303	0.555658	0.99989
ENSG00000213587	1.67541	0.719152	3.00018	0.239703	0.81056	#N/A
ENSG00000213588	1057.11	0.0360635	0.19275	0.1871	0.851582	0.99989
ENSG00000213590	29.5981	0.13603	0.590459	0.230379	0.817797	0.99989
ENSG00000213592	30.6742	-0.286145	0.647963	-0.441607	0.658774	0.99989
ENSG00000213593	2710.3	-0.129836	0.204603	-0.634577	0.525704	0.99989
ENSG00000213594	1.84988	2.33043	2.41433	0.965251	0.334419	#N/A
ENSG00000213598	41.4051	0.117069	0.519979	0.225141	0.82187	0.99989
ENSG00000213599	1.96062	-0.326298	2.3035	-0.141653	0.887354	#N/A
ENSG00000213600	23.3639	-0.0211795	0.697662	-0.0303578	0.975782	0.99989
ENSG00000213601	2.48186	-0.609477	1.98224	-0.307469	0.758487	#N/A
ENSG00000213605	0.47481	-0.914641	4.00937	-0.228126	0.819548	#N/A
ENSG00000213606	1.32064	-1.60952	3.0021	-0.536131	0.591868	#N/A
ENSG00000213608	22.6641	-0.467679	0.760562	-0.614912	0.538613	0.99989
ENSG00000213609	16.546	0.48392	0.782189	0.618674	0.536131	0.99989
ENSG00000213612	89.8548	-0.00130518	0.385456	-0.00338607	0.997298	0.99989
ENSG00000213613	46.8587	0.00211519	0.484891	0.0043622	0.996519	0.99989
ENSG00000213614	849.527	-0.0926982	0.199285	-0.465153	0.641822	0.99989
ENSG00000213619	1534.33	-0.212943	0.205679	-1.03532	0.30052	0.99989
ENSG00000213620	2.96404	2.96613	2.10588	1.4085	0.158983	#N/A
ENSG00000213621	64.808	-0.241338	0.422757	-0.570868	0.568089	0.99989
ENSG00000213625	3230.54	0.127115	0.188986	0.672618	0.50119	0.99989
ENSG00000213626	11848.5	0.806881	0.193762	4.1643	3.12312e-05	0.00919599
ENSG00000213630	0.302975	1.2461	4.0486	0.307785	0.758246	#N/A
ENSG00000213638	41.5134	0.246608	0.527419	0.467575	0.640089	0.99989
ENSG00000213639	13655.3	-0.0584532	0.193792	-0.301628	0.762935	0.99989
ENSG00000213640	8.66553	0.405789	1.06073	0.382555	0.70205	0.99989
ENSG00000213641	1.85199	1.30095	2.64284	0.492256	0.622538	#N/A
ENSG00000213642	0.793477	-0.157073	3.94079	-0.0398583	0.968206	#N/A
ENSG00000213645	0.302975	1.2461	4.0486	0.307785	0.758246	#N/A
ENSG00000213648	1.36271	-2.68013	3.0366	-0.88261	0.377447	#N/A
ENSG00000213650	6.52968	1.06453	1.21842	0.873699	0.382282	#N/A
ENSG00000213652	3.68749	0.0364009	1.50804	0.0241379	0.980743	#N/A
ENSG00000213653	0.473351	-0.25453	4.01825	-0.0633433	0.949493	#N/A
ENSG00000213654	523.645	0.619243	0.264506	2.34113	0.0192253	0.559785
ENSG00000213655	0.302975	1.2461	4.0486	0.307785	0.758246	#N/A
ENSG00000213657	0.166901	0.838172	4.06904	0.205988	0.836801	#N/A
ENSG00000213658	18.1316	-0.522215	0.735209	-0.710294	0.477522	0.99989
ENSG00000213659	12.8092	-0.589846	0.943083	-0.625444	0.53168	0.99989
ENSG00000213661	0.151488	0.838915	4.06917	0.206164	0.836663	#N/A
ENSG00000213663	1.5012	-0.495364	2.43434	-0.20349	0.838752	#N/A
ENSG00000213667	1.65364	1.58647	2.34884	0.675428	0.499404	#N/A
ENSG00000213669	5.13519	-0.517853	1.51489	-0.341843	0.732469	#N/A
ENSG00000213671	2.07206	2.56342	2.35935	1.0865	0.27726	#N/A
ENSG00000213672	2182.81	0.130685	0.212716	0.614365	0.538974	0.99989
ENSG00000213673	0.335998	1.23793	4.04809	0.305807	0.759751	#N/A
ENSG00000213676	1269.7	0.0756958	0.186939	0.404922	0.685535	0.99989
ENSG00000213683	5.63447	-0.678108	1.29842	-0.522254	0.601493	#N/A
ENSG00000213684	4.93433	0.0782845	1.31565	0.0595027	0.952552	#N/A
ENSG00000213690	9.00015	-0.320657	1.04528	-0.306767	0.75902	0.99989
ENSG00000213693	55.9014	0.0277867	0.439337	0.0632469	0.94957	0.99989
ENSG00000213694	1365.08	1.23175	0.781744	1.57565	0.115108	0.99989
ENSG00000213695	3.35413	-2.32987	2.05264	-1.13506	0.256352	#N/A
ENSG00000213698	0.776326	0.80402	3.73575	0.215223	0.829593	#N/A
ENSG00000213699	1593.39	0.254241	0.186939	1.36002	0.173823	0.99989
ENSG00000213700	118.173	0.10056	0.37359	0.269172	0.787797	0.99989
ENSG00000213701	3.19393	-1.10321	1.84188	-0.598959	0.5492	#N/A
ENSG00000213703	13.9457	-1.28737	0.927344	-1.38824	0.165065	0.99989
ENSG00000213704	3.23586	-0.483232	1.60054	-0.301919	0.762714	#N/A
ENSG00000213706	15.3089	-0.610012	0.835138	-0.730432	0.465126	0.99989
ENSG00000213707	23.5036	0.0643085	0.646721	0.0994379	0.920791	0.99989
ENSG00000213708	0.637875	2.74858	3.97647	0.691211	0.489433	#N/A
ENSG00000213711	4.26519	-0.332411	1.41532	-0.234866	0.814313	#N/A
ENSG00000213713	223.988	0.383456	0.264534	1.44955	0.147183	0.99989
ENSG00000213714	4.20123	-0.992587	1.61079	-0.616212	0.537755	#N/A
ENSG00000213716	3.73774	-0.890425	1.77538	-0.501542	0.61599	#N/A
ENSG00000213717	0.671995	1.49071	4.01756	0.371049	0.710601	#N/A
ENSG00000213719	11626.9	0.144634	0.169944	0.851068	0.394731	0.99989
ENSG00000213721	5.91424	0.747266	1.30452	0.572827	0.566762	#N/A
ENSG00000213722	4481.02	0.249335	0.184182	1.35374	0.17582	0.99989
ENSG00000213724	0.347269	-0.0340387	4.07798	-0.00834695	0.99334	#N/A
ENSG00000213730	0.612899	-1.58113	4.01671	-0.393639	0.693848	#N/A
ENSG00000213731	6.24857	1.43661	1.22885	1.16907	0.242376	#N/A
ENSG00000213735	25.4993	0.524485	0.625987	0.837853	0.402114	0.99989
ENSG00000213740	22.0567	-0.531972	0.667991	-0.796375	0.425814	0.99989
ENSG00000213741	12324.4	-0.123801	0.176824	-0.700138	0.483841	0.99989
ENSG00000213742	202.362	-0.130588	0.270798	-0.482235	0.629639	0.99989
ENSG00000213744	2.73707	-0.993072	2.27738	-0.436059	0.662794	#N/A
ENSG00000213747	0.333803	1.24507	4.04853	0.307536	0.758435	#N/A
ENSG00000213750	0.823483	2.38244	4.00579	0.594748	0.552012	#N/A
ENSG00000213752	0.64317	-0.0798922	3.96201	-0.0201646	0.983912	#N/A
ENSG00000213753	984.49	0.0018155	0.200472	0.00905615	0.992774	0.99989
ENSG00000213754	23.184	0.216714	0.652558	0.332099	0.739815	0.99989
ENSG00000213755	25.0633	-0.105458	0.638557	-0.165151	0.868825	0.99989
ENSG00000213757	268.377	0.144469	0.281312	0.513555	0.607563	0.99989
ENSG00000213759	325.413	-0.104526	0.277574	-0.37657	0.706493	0.99989
ENSG00000213760	49.3145	-0.470434	0.468732	-1.00363	0.315556	0.99989
ENSG00000213761	5.62462	1.30414	1.30737	0.997535	0.318505	#N/A
ENSG00000213762	2294.75	0.0387279	0.179901	0.215274	0.829554	0.99989
ENSG00000213763	93.876	0.601168	0.422699	1.42221	0.154964	0.99989
ENSG00000213771	5.47964	0.810623	1.33153	0.608793	0.542662	#N/A
ENSG00000213772	5.37053	-1.0253	1.32588	-0.773296	0.439347	#N/A
ENSG00000213774	1.61261	-0.421534	2.49212	-0.169147	0.865681	#N/A
ENSG00000213777	30.6369	0.377731	0.572037	0.660327	0.509044	0.99989
ENSG00000213778	1.08771	-1.7036	3.27019	-0.520949	0.602402	#N/A
ENSG00000213779	11.2786	0.240316	0.91464	0.262744	0.792748	0.99989
ENSG00000213780	24.7413	-0.364299	0.644234	-0.565477	0.57175	0.99989
ENSG00000213781	2.03088	0.979825	2.1845	0.448535	0.653767	#N/A
ENSG00000213782	157.357	-0.406289	0.296168	-1.37182	0.17012	0.99989
ENSG00000213783	0.170097	-0.932798	4.06854	-0.229271	0.818658	#N/A
ENSG00000213785	6.74339	0.228741	1.14049	0.200563	0.84104	0.99989
ENSG00000213786	0.302975	1.2461	4.0486	0.307785	0.758246	#N/A
ENSG00000213787	0.501591	-0.914481	4.00914	-0.228099	0.819569	#N/A
ENSG00000213790	46.6171	-0.894901	0.49077	-1.82347	0.0682329	0.99989
ENSG00000213791	0.516365	0.305109	4.00015	0.0762743	0.939201	#N/A
ENSG00000213793	1408.43	0.169125	0.196443	0.860936	0.389273	0.99989
ENSG00000213799	2022.27	0.0103562	0.18174	0.0569835	0.954558	0.99989
ENSG00000213801	252.827	-0.0405272	0.266059	-0.152324	0.878931	0.99989
ENSG00000213809	21.9477	-0.0592579	0.700447	-0.0846	0.932579	0.99989
ENSG00000213816	0.166901	0.838172	4.06904	0.205988	0.836801	#N/A
ENSG00000213820	2.1025	0.85354	2.27315	0.375487	0.707298	#N/A
ENSG00000213830	11.5674	-1.43119	0.905816	-1.58	0.114106	0.99989
ENSG00000213839	265.968	-0.309645	0.250994	-1.23367	0.217324	0.99989
ENSG00000213842	56.5464	-0.185937	0.476982	-0.389821	0.696669	0.99989
ENSG00000213849	1.75092	2.48575	2.52789	0.983334	0.325443	#N/A
ENSG00000213851	2.14642	0.65488	1.9093	0.342995	0.731602	#N/A
ENSG00000213853	3429.42	-0.00573908	0.193471	-0.0296638	0.976335	0.99989
ENSG00000213854	5.22448	0.524741	1.51173	0.347114	0.728506	#N/A
ENSG00000213856	11.6821	-0.881005	0.974579	-0.903985	0.366003	0.99989
ENSG00000213857	2.75274	1.42784	1.88874	0.755973	0.449665	#N/A
ENSG00000213859	367.339	0.108675	0.235374	0.461712	0.644288	0.99989
ENSG00000213860	30.5557	0.0826181	0.582361	0.141868	0.887185	0.99989
ENSG00000213862	19.9877	0.128182	0.711036	0.180275	0.856936	0.99989
ENSG00000213864	9.90096	-0.52523	0.987858	-0.531685	0.594944	0.99989
ENSG00000213866	103.348	0.159809	0.397362	0.402174	0.687556	0.99989
ENSG00000213867	1.212	0.776112	3.12173	0.248616	0.803658	#N/A
ENSG00000213871	15.4792	-0.787915	0.785882	-1.00259	0.31606	0.99989
ENSG00000213872	19.6508	-0.220241	0.73481	-0.299725	0.764387	0.99989
ENSG00000213875	0.318389	1.62925	4.03917	0.403362	0.686682	#N/A
ENSG00000213876	0.333803	1.24507	4.04853	0.307536	0.758435	#N/A
ENSG00000213877	9.69576	-0.947929	1.19116	-0.795804	0.426146	0.99989
ENSG00000213880	1.29646	2.16503	2.79806	0.773761	0.439072	#N/A
ENSG00000213881	46.8534	-0.149644	0.484485	-0.308873	0.757418	0.99989
ENSG00000213885	1136.74	0.0674633	0.205288	0.328627	0.742438	0.99989
ENSG00000213888	186.667	0.395278	0.282495	1.39924	0.161741	0.99989
ENSG00000213889	54.7333	0.14748	0.445183	0.331279	0.740434	0.99989
ENSG00000213891	53.4241	0.0559137	0.493373	0.113329	0.909769	0.99989
ENSG00000213892	5.98412	-1.20864	1.27626	-0.947017	0.34363	#N/A
ENSG00000213896	2.92391	-0.201195	1.94863	-0.103249	0.917765	#N/A
ENSG00000213900	0.170097	-0.932798	4.06854	-0.229271	0.818658	#N/A
ENSG00000213901	24.3937	-0.206368	0.635154	-0.32491	0.745249	0.99989
ENSG00000213903	179.358	-0.0471323	0.286885	-0.16429	0.869503	0.99989
ENSG00000213904	89.9618	0.0566746	0.364019	0.155691	0.876276	0.99989
ENSG00000213906	60.4119	-0.0477949	0.474113	-0.100809	0.919702	0.99989
ENSG00000213911	3.4412	-1.53123	2.07339	-0.738516	0.460201	#N/A
ENSG00000213917	8.38746	-0.389673	1.20016	-0.324684	0.745421	0.99989
ENSG00000213918	1785.59	0.156433	0.180494	0.86669	0.386112	0.99989
ENSG00000213920	8.43836	0.308828	1.04951	0.29426	0.768559	0.99989
ENSG00000213923	3846.03	0.0545345	0.174814	0.311958	0.755073	0.99989
ENSG00000213924	0.340195	-1.33854	4.04828	-0.330645	0.740913	#N/A
ENSG00000213925	4.20157	0.838	1.50788	0.555748	0.578383	#N/A
ENSG00000213928	157.911	-0.122896	0.324763	-0.378419	0.70512	0.99989
ENSG00000213930	1101.23	-0.0193925	0.190122	-0.102	0.918756	0.99989
ENSG00000213931	1.47856	0.284251	2.24303	0.126727	0.899157	#N/A
ENSG00000213934	18.0969	-0.866933	0.88655	-0.977873	0.328137	0.99989
ENSG00000213935	9.38227	-1.14806	1.03342	-1.11093	0.266599	0.99989
ENSG00000213937	60.3928	0.0348768	0.450295	0.0774532	0.938263	0.99989
ENSG00000213938	9.89808	0.591247	0.960269	0.615709	0.538086	0.99989
ENSG00000213939	7.00029	-0.372889	1.11658	-0.333957	0.738412	0.99989
ENSG00000213940	0.506095	0.147117	4.02007	0.0365956	0.970807	#N/A
ENSG00000213942	4.46675	0.00652247	1.40032	0.00465786	0.996284	#N/A
ENSG00000213943	8.68474	-0.0893287	1.02057	-0.0875285	0.930251	0.99989
ENSG00000213946	0.685365	-0.0498929	3.57224	-0.0139668	0.988856	#N/A
ENSG00000213949	1494.93	0.68141	0.277481	2.4557	0.0140612	0.476133
ENSG00000213950	7.11529	-0.533398	1.29143	-0.413028	0.679586	0.99989
ENSG00000213956	9.8412	0.329798	0.988778	0.333541	0.738726	0.99989
ENSG00000213958	0.677193	-0.607059	3.99031	-0.152133	0.879082	#N/A
ENSG00000213962	3.37976	-0.447119	1.58522	-0.282055	0.777901	#N/A
ENSG00000213963	177.995	-0.147125	0.282896	-0.520067	0.603017	0.99989
ENSG00000213964	1.6645	-2.72839	2.51905	-1.0831	0.278763	#N/A
ENSG00000213965	468.344	0.382022	0.234234	1.63094	0.102903	0.99989
ENSG00000213967	14.8187	0.335455	0.809903	0.414192	0.678734	0.99989
ENSG00000213970	14.9289	-1.06407	0.82953	-1.28274	0.199583	0.99989
ENSG00000213972	2.67188	0.155177	1.84649	0.0840386	0.933026	#N/A
ENSG00000213973	3.00053	-1.92587	1.86076	-1.03499	0.300673	#N/A
ENSG00000213976	1102.76	0.0304102	0.190795	0.159387	0.873364	0.99989
ENSG00000213977	11.6047	0.651104	0.899487	0.723861	0.469151	0.99989
ENSG00000213979	2.83326	-1.75757	2.02849	-0.866443	0.386247	#N/A
ENSG00000213981	13.4267	1.25908	0.864611	1.45624	0.145326	0.99989
ENSG00000213983	2247.85	0.0597931	0.19115	0.312807	0.754428	0.99989
ENSG00000213985	36.202	0.0441309	0.538071	0.082017	0.934633	0.99989
ENSG00000213987	1.36811	-3.84413	2.95886	-1.29919	0.193877	#N/A
ENSG00000213988	2827.98	0.136026	0.195182	0.696917	0.485855	0.99989
ENSG00000213994	12.6596	0.0479846	0.909353	0.0527679	0.957917	0.99989
ENSG00000213995	1616.71	0.0101879	0.181858	0.0560214	0.955325	0.99989
ENSG00000213996	161.873	-0.218583	0.290356	-0.752809	0.451564	0.99989
ENSG00000213997	12.5497	0.0963811	0.885762	0.108812	0.913352	0.99989
ENSG00000213999	8.3071	-0.275524	1.06723	-0.258166	0.796279	0.99989
ENSG00000214003	1.21122	-2.95926	3.45682	-0.856066	0.391961	#N/A
ENSG00000214009	0.489222	0.141725	4.02044	0.0352511	0.97188	#N/A
ENSG00000214012	2.20643	-2.06822	2.15543	-0.95954	0.337287	#N/A
ENSG00000214013	910.384	-0.155894	0.194311	-0.802291	0.422385	0.99989
ENSG00000214016	67.8833	-0.123926	0.410366	-0.301988	0.762661	0.99989
ENSG00000214018	11.8302	-0.409916	0.885054	-0.463154	0.643254	0.99989
ENSG00000214019	15.536	-0.175091	0.769188	-0.227631	0.819933	0.99989
ENSG00000214021	1049.84	-0.126653	0.212695	-0.595469	0.55153	0.99989
ENSG00000214022	3004.07	0.161167	0.184659	0.872783	0.382782	0.99989
ENSG00000214024	0.637875	2.74858	3.97647	0.691211	0.489433	#N/A
ENSG00000214026	853.301	0.118424	0.206065	0.574689	0.565501	0.99989
ENSG00000214027	0.99925	-0.0346697	3.11778	-0.01112	0.991128	#N/A
ENSG00000214029	1263.07	-0.00643207	0.187123	-0.0343734	0.972579	0.99989
ENSG00000214031	0.151488	0.838915	4.06917	0.206164	0.836663	#N/A
ENSG00000214039	4.49779	-1.24834	1.55305	-0.803797	0.421514	#N/A
ENSG00000214041	4.7335	0.489507	1.52995	0.319949	0.749007	#N/A
ENSG00000214043	0.638515	1.22919	3.99054	0.308025	0.758063	#N/A
ENSG00000214046	1279.15	-0.172221	0.190388	-0.904581	0.365688	0.99989
ENSG00000214047	1.41116	0.548141	2.73326	0.200545	0.841055	#N/A
ENSG00000214049	1.02556	-0.613311	3.04343	-0.20152	0.840292	#N/A
ENSG00000214050	349.385	-0.135195	0.246717	-0.547977	0.583708	0.99989
ENSG00000214051	0.170097	-0.932798	4.06854	-0.229271	0.818658	#N/A
ENSG00000214062	12.6798	-0.40928	0.851796	-0.480491	0.630878	0.99989
ENSG00000214063	940.629	0.272317	0.222848	1.22198	0.221714	0.99989
ENSG00000214067	25.0926	-0.684123	0.642396	-1.06496	0.286896	0.99989
ENSG00000214070	8.6439	0.618281	1.01927	0.606594	0.54412	0.99989
ENSG00000214073	0.676192	-0.0307133	3.96367	-0.00774869	0.993817	#N/A
ENSG00000214074	3.59689	-0.145614	1.52574	-0.0954382	0.923967	#N/A
ENSG00000214077	35.0434	-0.193383	0.559725	-0.345496	0.729721	0.99989
ENSG00000214078	7165.24	0.0443369	0.18076	0.24528	0.80624	0.99989
ENSG00000214087	1074.02	0.0785417	0.20706	0.379318	0.704452	0.99989
ENSG00000214089	1.54355	-1.52868	2.47187	-0.618431	0.536291	#N/A
ENSG00000214093	6.65087	-0.794584	1.23896	-0.641334	0.521306	#N/A
ENSG00000214097	1.90291	-2.03475	2.40454	-0.84621	0.397436	#N/A
ENSG00000214100	4.87993	0.265394	1.3723	0.193393	0.846651	#N/A
ENSG00000214102	15.9107	0.140214	0.808617	0.1734	0.862337	0.99989
ENSG00000214106	171.413	-0.0532507	0.298669	-0.178293	0.858492	0.99989
ENSG00000214107	0.153225	-0.932068	4.06841	-0.229099	0.818792	#N/A
ENSG00000214108	4.22696	1.72856	1.79208	0.964555	0.334768	#N/A
ENSG00000214111	2.35594	1.0744	2.16538	0.496173	0.619772	#N/A
ENSG00000214113	1821.26	-0.101613	0.188245	-0.539793	0.58934	0.99989
ENSG00000214114	771.044	-0.104457	0.198286	-0.526798	0.598334	0.99989
ENSG00000214121	13.3287	0.0819607	0.9343	0.0877242	0.930096	0.99989
ENSG00000214124	2.06542	-0.369467	2.16057	-0.171004	0.86422	#N/A
ENSG00000214125	0.983836	0.246801	3.13075	0.078831	0.937167	#N/A
ENSG00000214128	6.25921	0.091336	1.17385	0.0778089	0.93798	#N/A
ENSG00000214132	12.4814	0.560761	0.934032	0.600366	0.548262	0.99989
ENSG00000214135	1018.59	-0.119036	0.195002	-0.610433	0.541575	0.99989
ENSG00000214140	35.1496	1.48267	0.551204	2.68987	0.0071479	0.328058
ENSG00000214142	2.15942	-0.342507	1.90793	-0.179518	0.857531	#N/A
ENSG00000214144	2.32706	-0.0532143	1.87067	-0.0284466	0.977306	#N/A
ENSG00000214145	16.7263	0.761	0.749446	1.01542	0.309907	0.99989
ENSG00000214146	5.05625	-0.682825	1.40751	-0.485131	0.627583	#N/A
ENSG00000214147	2.15942	-0.342507	1.90793	-0.179518	0.857531	#N/A
ENSG00000214160	909.419	0.139099	0.196325	0.708512	0.478627	0.99989
ENSG00000214161	0.306449	-1.33752	4.04821	-0.330398	0.7411	#N/A
ENSG00000214174	277.185	0.126005	0.261408	0.482025	0.629788	0.99989
ENSG00000214176	824.99	-0.0573135	0.23503	-0.243856	0.807342	0.99989
ENSG00000214178	0.170097	-0.932798	4.06854	-0.229271	0.818658	#N/A
ENSG00000214182	262.536	-0.250628	0.272672	-0.919155	0.358015	0.99989
ENSG00000214184	26.2665	0.674993	0.656849	1.02762	0.304127	0.99989
ENSG00000214185	26.7461	0.417237	0.701917	0.594426	0.552227	0.99989
ENSG00000214188	59.1556	-0.193473	0.430309	-0.449615	0.652988	0.99989
ENSG00000214189	45.4285	0.194328	0.496835	0.391132	0.695699	0.99989
ENSG00000214190	4.1283	-1.33159	1.63927	-0.812306	0.416616	#N/A
ENSG00000214192	126.822	0.386643	0.32862	1.17657	0.239369	0.99989
ENSG00000214193	1716.32	0.129657	0.195743	0.662382	0.507726	0.99989
ENSG00000214194	1143.29	-0.0112067	0.209237	-0.0535597	0.957286	0.99989
ENSG00000214195	0.336999	-0.0481371	4.02002	-0.0119743	0.990446	#N/A
ENSG00000214198	47.8801	-0.0659826	0.50428	-0.130845	0.895898	0.99989
ENSG00000214199	160.069	0.108833	0.328	0.331808	0.740034	0.99989
ENSG00000214200	0.333803	1.24507	4.04853	0.307536	0.758435	#N/A
ENSG00000214203	6.4243	0.159394	1.1619	0.137184	0.890885	#N/A
ENSG00000214204	0.170097	-0.932798	4.06854	-0.229271	0.818658	#N/A
ENSG00000214207	8.07547	0.253446	1.16534	0.217486	0.827829	0.99989
ENSG00000214210	0.977069	2.22648	3.43194	0.648753	0.516498	#N/A
ENSG00000214211	171.845	-0.176271	0.310934	-0.566909	0.570776	0.99989
ENSG00000214212	11.5854	0.433578	0.935468	0.463488	0.643014	0.99989
ENSG00000214216	1.28909	-2.43849	3.1325	-0.778448	0.436305	#N/A
ENSG00000214222	4.17489	-0.476486	1.49332	-0.319079	0.749667	#N/A
ENSG00000214223	138.775	0.0557973	0.321052	0.173795	0.862026	0.99989
ENSG00000214226	34.7618	-0.655444	0.54057	-1.21251	0.225319	0.99989
ENSG00000214237	0.488486	0.821086	4.00991	0.204764	0.837756	#N/A
ENSG00000214243	30.9633	-0.371101	0.566714	-0.65483	0.512577	0.99989
ENSG00000214244	13.4707	0.144849	0.827558	0.175032	0.861055	0.99989
ENSG00000214248	37.6979	0.432342	0.522363	0.827665	0.40786	0.99989
ENSG00000214249	1.24556	2.3511	2.83904	0.828132	0.407596	#N/A
ENSG00000214252	1.99803	-0.907106	2.16676	-0.418647	0.675474	#N/A
ENSG00000214253	1657.67	0.0579705	0.185478	0.312547	0.754625	0.99989
ENSG00000214254	2.85727	-0.734626	1.85938	-0.395092	0.692775	#N/A
ENSG00000214255	0.151488	0.838915	4.06917	0.206164	0.836663	#N/A
ENSG00000214259	0.919348	-1.63946	3.99753	-0.410117	0.68172	#N/A
ENSG00000214263	0.624838	0.510681	3.9889	0.128026	0.898129	#N/A
ENSG00000214264	17.7336	0.243986	0.734097	0.332361	0.739616	0.99989
ENSG00000214266	0.170097	-0.932798	4.06854	-0.229271	0.818658	#N/A
ENSG00000214268	0.320126	-0.0510402	4.0792	-0.0125123	0.990017	#N/A
ENSG00000214269	0.654816	-1.32123	3.9902	-0.331119	0.740555	#N/A
ENSG00000214273	9.58986	-1.51765	1.22863	-1.23524	0.216742	0.99989
ENSG00000214274	138.957	0.442088	0.316189	1.39818	0.16206	0.99989
ENSG00000214278	1.27575	3.74575	3.03846	1.23278	0.217658	#N/A
ENSG00000214279	45.8612	-0.132145	0.556448	-0.237479	0.812285	0.99989
ENSG00000214282	2.24612	2.63017	2.13374	1.23265	0.217705	#N/A
ENSG00000214283	28.1755	-0.282602	0.624139	-0.452787	0.650702	0.99989
ENSG00000214285	0.151488	0.838915	4.06917	0.206164	0.836663	#N/A
ENSG00000214286	54.3557	-0.308485	0.458362	-0.673016	0.500937	0.99989
ENSG00000214288	0.333803	1.24507	4.04853	0.307536	0.758435	#N/A
ENSG00000214289	8.58311	-0.0988117	1.15119	-0.0858341	0.931598	0.99989
ENSG00000214290	29.7715	-0.300644	0.577336	-0.520742	0.602546	0.99989
ENSG00000214293	401.494	-0.277847	0.228641	-1.21521	0.224285	0.99989
ENSG00000214297	0.51396	-2.09684	4.01913	-0.521714	0.601869	#N/A
ENSG00000214300	64.4929	-0.389555	0.417396	-0.9333	0.350665	0.99989
ENSG00000214305	1.2258	-1.68585	3.83605	-0.439476	0.660316	#N/A
ENSG00000214309	30.3066	0.633783	0.628838	1.00786	0.31352	0.99989
ENSG00000214313	4.65512	0.501501	1.48761	0.337118	0.736028	#N/A
ENSG00000214319	0.166901	0.838172	4.06904	0.205988	0.836801	#N/A
ENSG00000214322	1.83096	1.09162	2.29777	0.475076	0.634733	#N/A
ENSG00000214324	1.00181	-0.333575	3.10958	-0.107273	0.914572	#N/A
ENSG00000214326	1.5108	2.19428	2.88738	0.759956	0.447281	#N/A
ENSG00000214331	494.579	-0.0230069	0.229257	-0.100354	0.920063	0.99989
ENSG00000214335	14.3665	-1.27484	0.845786	-1.50728	0.131739	0.99989
ENSG00000214336	119.728	-0.227199	0.334279	-0.679668	0.496715	0.99989
ENSG00000214338	13.6632	-0.259997	0.844159	-0.307995	0.758086	0.99989
ENSG00000214342	0.335998	1.23793	4.04809	0.305807	0.759751	#N/A
ENSG00000214347	9.59277	0.104375	0.978168	0.106704	0.915024	0.99989
ENSG00000214353	102.009	-0.166972	0.344775	-0.484291	0.628179	0.99989
ENSG00000214354	1.70253	1.72371	2.71228	0.635522	0.525088	#N/A
ENSG00000214357	980.232	-0.245356	0.205329	-1.19495	0.232108	0.99989
ENSG00000214359	12.8749	0.051179	1.02977	0.0496993	0.960362	0.99989
ENSG00000214360	11.1896	0.0371012	0.929309	0.0399235	0.968154	0.99989
ENSG00000214362	1.85225	0.0492924	2.42501	0.0203267	0.983783	#N/A
ENSG00000214366	3.00332	-0.111171	2.04367	-0.054398	0.956618	#N/A
ENSG00000214367	1268.29	0.0409771	0.197723	0.207245	0.835819	0.99989
ENSG00000214369	3.68115	-0.196757	1.56928	-0.12538	0.900223	#N/A
ENSG00000214374	0.655177	-1.71574	3.65674	-0.4692	0.638927	#N/A
ENSG00000214376	120.586	0.420041	0.379106	1.10798	0.267872	0.99989
ENSG00000214380	1.01622	0.990573	3.34901	0.29578	0.767398	#N/A
ENSG00000214381	5.54757	1.81794	1.45125	1.25267	0.210327	#N/A
ENSG00000214389	283.501	0.0681746	0.287885	0.236812	0.812803	0.99989
ENSG00000214391	259.146	0.1088	0.252991	0.430054	0.667156	0.99989
ENSG00000214401	87.8123	0.0878951	0.365706	0.240344	0.810064	0.99989
ENSG00000214402	3.48549	0.363218	1.66084	0.218696	0.826887	#N/A
ENSG00000214413	985.85	-0.0389604	0.192681	-0.202202	0.839759	0.99989
ENSG00000214415	0.333592	-1.72549	4.03885	-0.427224	0.669217	#N/A
ENSG00000214417	2.31003	0.215588	2.05831	0.104741	0.916582	#N/A
ENSG00000214424	19.9457	-0.339525	0.96091	-0.353337	0.723836	0.99989
ENSG00000214425	481.78	-0.288511	0.218605	-1.31978	0.186908	0.99989
ENSG00000214428	2.23114	1.0739	2.08737	0.514475	0.60692	#N/A
ENSG00000214432	18.9287	-0.620328	0.715029	-0.867556	0.385637	0.99989
ENSG00000214433	15.9844	0.552226	0.799465	0.690745	0.489726	0.99989
ENSG00000214434	3.50326	-0.71595	1.718	-0.416735	0.676872	#N/A
ENSG00000214435	6.85647	1.76669	1.3831	1.27734	0.201483	0.99989
ENSG00000214439	120.227	-0.271543	0.328594	-0.826376	0.408591	0.99989
ENSG00000214455	6.03612	0.235609	1.27864	0.184265	0.853806	#N/A
ENSG00000214456	57.53	-0.0806837	0.431958	-0.186786	0.851828	0.99989
ENSG00000214457	26.1503	1.64345	0.704255	2.3336	0.0196164	0.566558
ENSG00000214460	1.60191	1.46625	2.38548	0.614658	0.53878	#N/A
ENSG00000214465	6.54051	0.70438	1.17665	0.598633	0.549417	#N/A
ENSG00000214484	0.491321	-1.08176	4.02722	-0.268613	0.788228	#N/A
ENSG00000214485	158.218	0.0555892	0.327404	0.169788	0.865177	0.99989
ENSG00000214487	0.338096	-0.0513464	4.07943	-0.0125867	0.989958	#N/A
ENSG00000214491	82.426	-0.143015	0.394462	-0.362557	0.716936	0.99989
ENSG00000214510	2.28761	-1.40486	2.03238	-0.69124	0.489415	#N/A
ENSG00000214511	4.27394	-0.833223	1.84642	-0.451263	0.6518	#N/A
ENSG00000214513	5.40372	-0.508368	1.2804	-0.39704	0.691338	#N/A
ENSG00000214514	3.36103	1.57815	1.90168	0.829868	0.406613	#N/A
ENSG00000214517	3318.52	0.00162712	0.20293	0.00801813	0.993603	0.99989
ENSG00000214525	10.5115	-0.731178	0.98066	-0.745598	0.45591	0.99989
ENSG00000214526	4.26862	-1.6262	1.72812	-0.941022	0.346694	#N/A
ENSG00000214530	2424.23	0.156868	0.234301	0.669516	0.503166	0.99989
ENSG00000214533	0.3349	1.62564	4.0383	0.402556	0.687275	#N/A
ENSG00000214534	20.5383	-1.16317	0.729775	-1.59387	0.110965	0.99989
ENSG00000214535	26.9596	-0.183551	0.61889	-0.29658	0.766787	0.99989
ENSG00000214541	12.1527	0.385017	0.911982	0.422176	0.672896	0.99989
ENSG00000214544	12.056	0.722148	0.876756	0.823659	0.410134	0.99989
ENSG00000214546	2.61679	-0.986683	1.80362	-0.547058	0.584339	#N/A
ENSG00000214548	89.9949	-0.444698	0.492058	-0.903751	0.366128	0.99989
ENSG00000214549	1.66817	-2.90978	2.86047	-1.01724	0.309041	#N/A
ENSG00000214552	4.9724	0.314383	1.40714	0.223419	0.823209	#N/A
ENSG00000214553	36.8958	-1.68961	0.548241	-3.08188	0.00205701	0.153971
ENSG00000214558	20.971	0.330446	0.701794	0.470859	0.637741	0.99989
ENSG00000214559	0.951356	-1.81661	3.4358	-0.528728	0.596994	#N/A
ENSG00000214561	1.65719	0.804201	2.32854	0.345367	0.729818	#N/A
ENSG00000214562	49.2039	-0.243905	0.473219	-0.515418	0.606261	0.99989
ENSG00000214563	0.153225	-0.932068	4.06841	-0.229099	0.818792	#N/A
ENSG00000214575	74.685	0.0558778	0.430512	0.129794	0.89673	0.99989
ENSG00000214578	37.1914	0.130694	0.544739	0.23992	0.810392	0.99989
ENSG00000214581	0.180368	-0.937973	4.06942	-0.230493	0.817709	#N/A
ENSG00000214584	1.7643	1.36279	2.27607	0.598747	0.549342	#N/A
ENSG00000214593	8.38601	-0.526903	1.08041	-0.487686	0.625772	0.99989
ENSG00000214595	802.84	0.511659	0.242824	2.10712	0.035107	0.754975
ENSG00000214602	1.64983	-2.75528	2.55523	-1.07829	0.280904	#N/A
ENSG00000214604	3.64561	-0.178311	1.81244	-0.098382	0.921629	#N/A
ENSG00000214607	0.867831	-1.62968	3.57686	-0.455617	0.648665	#N/A
ENSG00000214612	3.76605	-0.83694	1.51206	-0.553508	0.579916	#N/A
ENSG00000214614	0.167999	0.833057	4.06817	0.204775	0.837748	#N/A
ENSG00000214617	0.151488	0.838915	4.06917	0.206164	0.836663	#N/A
ENSG00000214626	13.5695	0.573284	0.915168	0.626425	0.531036	0.99989
ENSG00000214628	1.02127	-0.697099	3.34981	-0.208101	0.83515	#N/A
ENSG00000214629	9.63727	-1.70397	1.16652	-1.46073	0.14409	0.99989
ENSG00000214641	0.170097	-0.932798	4.06854	-0.229271	0.818658	#N/A
ENSG00000214642	0.350465	-1.72593	4.03896	-0.427321	0.669146	#N/A
ENSG00000214643	2.14151	-2.16043	2.14352	-1.00789	0.313507	#N/A
ENSG00000214646	15.6456	-0.379714	0.804209	-0.472158	0.636814	0.99989
ENSG00000214650	46.1669	-0.322919	0.543075	-0.594612	0.552103	0.99989
ENSG00000214651	3.83302	0.408958	1.68325	0.242958	0.808038	#N/A
ENSG00000214652	18.8061	0.0697055	0.715412	0.0974341	0.922382	0.99989
ENSG00000214653	5.00736	-1.51325	1.37657	-1.09929	0.271641	#N/A
ENSG00000214654	273.693	0.0868413	0.248177	0.349917	0.726401	0.99989
ENSG00000214655	3305.22	0.241975	0.181317	1.33454	0.182027	0.99989
ENSG00000214659	3.48754	0.527361	1.55502	0.339135	0.734508	#N/A
ENSG00000214660	0.170097	-0.932798	4.06854	-0.229271	0.818658	#N/A
ENSG00000214668	0.488125	0.992587	4.02668	0.246503	0.805293	#N/A
ENSG00000214671	10.5502	0.00395113	1.00091	0.00394753	0.99685	0.99989
ENSG00000214676	9.59263	-0.505207	0.978765	-0.516168	0.605737	0.99989
ENSG00000214688	1.83077	-0.899472	2.05532	-0.437632	0.661653	#N/A
ENSG00000214691	6.38142	0.857997	1.26652	0.677443	0.498125	#N/A
ENSG00000214694	97.3946	0.00327648	0.377381	0.00868216	0.993073	0.99989
ENSG00000214695	0.170097	-0.932798	4.06854	-0.229271	0.818658	#N/A
ENSG00000214700	0.861439	0.0451	3.93945	0.0114483	0.990866	#N/A
ENSG00000214702	0.638973	2.34162	4.00371	0.584861	0.558641	#N/A
ENSG00000214706	771.84	-0.0148632	0.254577	-0.058384	0.953443	0.99989
ENSG00000214708	22.8759	-0.46026	0.657111	-0.700429	0.483659	0.99989
ENSG00000214711	112.107	0.244394	0.344364	0.709695	0.477893	0.99989
ENSG00000214717	2421.95	0.218002	0.180472	1.20796	0.227064	0.99989
ENSG00000214719	131.94	-0.153094	0.314656	-0.486544	0.626582	0.99989
ENSG00000214720	0.350465	-1.72593	4.03896	-0.427321	0.669146	#N/A
ENSG00000214725	8.98572	0.236125	1.01302	0.233091	0.815691	0.99989
ENSG00000214727	0.302975	1.2461	4.0486	0.307785	0.758246	#N/A
ENSG00000214743	0.170097	-0.932798	4.06854	-0.229271	0.818658	#N/A
ENSG00000214745	66.1663	-0.0624698	0.463288	-0.13484	0.892738	0.99989
ENSG00000214748	2.80261	-0.190723	1.76104	-0.108302	0.913756	#N/A
ENSG00000214753	1000.43	-0.00727785	0.192612	-0.0377851	0.969859	0.99989
ENSG00000214754	0.454463	1.41305	4.03115	0.350533	0.725939	#N/A
ENSG00000214756	239.787	-0.134575	0.292254	-0.460471	0.645178	0.99989
ENSG00000214760	9.79776	-1.0824	0.979197	-1.1054	0.268988	0.99989
ENSG00000214761	17.3256	-0.195829	0.753701	-0.259823	0.795001	0.99989
ENSG00000214765	994.566	-0.112804	0.197251	-0.57188	0.567403	0.99989
ENSG00000214770	32.4447	0.0061436	0.57346	0.0107132	0.991452	0.99989
ENSG00000214772	4.62056	0.506681	1.37354	0.368886	0.712213	#N/A
ENSG00000214773	67.919	-0.310601	0.417425	-0.74409	0.456822	0.99989
ENSG00000214776	12.2541	-0.121178	0.874642	-0.138546	0.889809	0.99989
ENSG00000214783	69.314	-0.179403	0.4047	-0.443299	0.657549	0.99989
ENSG00000214784	412.149	-0.31872	0.224947	-1.41687	0.156521	0.99989
ENSG00000214787	10.9759	1.39098	0.966718	1.43887	0.150187	0.99989
ENSG00000214794	0.151488	0.838915	4.06917	0.206164	0.836663	#N/A
ENSG00000214796	1153.5	-0.193833	0.217903	-0.889538	0.373714	0.99989
ENSG00000214797	0.472711	0.815297	4.00893	0.20337	0.838846	#N/A
ENSG00000214803	10.8268	0.074269	0.930506	0.0798158	0.936384	0.99989
ENSG00000214807	5.89657	0.794524	1.22578	0.648177	0.516871	#N/A
ENSG00000214810	18.5312	-0.451492	0.736011	-0.613432	0.539591	0.99989
ENSG00000214814	56.3302	-0.25556	0.490989	-0.5205	0.602715	0.99989
ENSG00000214815	0.304712	-0.0478362	4.02002	-0.0118995	0.990506	#N/A
ENSG00000214819	0.487485	1.99332	4.01926	0.495941	0.619936	#N/A
ENSG00000214820	63.0184	0.344064	0.416698	0.825691	0.40898	0.99989
ENSG00000214821	1.19146	0.157091	2.85938	0.0549386	0.956187	#N/A
ENSG00000214822	50.2699	1.46186	0.618547	2.36337	0.0181094	0.538256
ENSG00000214825	1.49078	0.653021	2.28659	0.285587	0.775195	#N/A
ENSG00000214826	881.938	-0.233832	0.224284	-1.04257	0.297145	0.99989
ENSG00000214827	24.9228	-0.382787	0.631768	-0.605897	0.544583	0.99989
ENSG00000214832	40.0334	0.222937	0.52755	0.42259	0.672594	0.99989
ENSG00000214835	0.166901	0.838172	4.06904	0.205988	0.836801	#N/A
ENSG00000214837	94.2189	-0.0880127	0.35377	-0.248785	0.803527	0.99989
ENSG00000214842	27.1553	-0.634021	0.618042	-1.02585	0.304961	0.99989
ENSG00000214846	1.40186	-3.2498	3.24704	-1.00085	0.3169	#N/A
ENSG00000214851	27.8018	-0.659408	0.595429	-1.10745	0.2681	0.99989
ENSG00000214853	0.170097	-0.932798	4.06854	-0.229271	0.818658	#N/A
ENSG00000214855	67.5445	0.42767	0.448551	0.953447	0.340364	0.99989
ENSG00000214856	76.7052	1.7067	0.437869	3.89774	9.70936e-05	0.0187581
ENSG00000214857	0.348366	-0.0503652	4.02002	-0.0125286	0.990004	#N/A
ENSG00000214866	1.52448	-0.735316	3.11837	-0.235802	0.813587	#N/A
ENSG00000214867	11.22	-0.711241	0.941734	-0.755246	0.450101	0.99989
ENSG00000214869	1.16017	-0.393393	2.48591	-0.158249	0.874261	#N/A
ENSG00000214870	343.653	0.570176	0.285287	1.99861	0.045651	0.846976
ENSG00000214872	34.4857	0.0236448	0.538437	0.0439138	0.964973	0.99989
ENSG00000214875	9.20615	-0.214394	1.0113	-0.211998	0.832108	0.99989
ENSG00000214881	17.271	0.507981	0.771042	0.658824	0.510009	0.99989
ENSG00000214883	0.976762	-1.83427	3.13021	-0.585988	0.557883	#N/A
ENSG00000214888	0.335998	1.23793	4.04809	0.305807	0.759751	#N/A
ENSG00000214890	0.318389	1.62925	4.03917	0.403362	0.686682	#N/A
ENSG00000214891	0.472711	0.815297	4.00893	0.20337	0.838846	#N/A
ENSG00000214892	24.0369	0.121661	0.658389	0.184786	0.853397	0.99989
ENSG00000214894	4.33941	0.392111	1.63425	0.239934	0.810382	#N/A
ENSG00000214896	1.17087	-3.5981	3.15766	-1.13948	0.254501	#N/A
ENSG00000214897	0.167999	0.833057	4.06817	0.204775	0.837748	#N/A
ENSG00000214900	90.6724	0.119365	0.371583	0.321234	0.748033	0.99989
ENSG00000214903	1.99483	-0.534212	2.1643	-0.246829	0.805041	#N/A
ENSG00000214904	0.335998	1.23793	4.04809	0.305807	0.759751	#N/A
ENSG00000214908	3.3646	3.01674	2.00924	1.50144	0.133243	#N/A
ENSG00000214914	5.3365	-0.836367	1.30449	-0.641144	0.521429	#N/A
ENSG00000214915	1.51647	-0.145869	2.69252	-0.0541755	0.956795	#N/A
ENSG00000214917	0.675095	0.504747	3.97572	0.126958	0.898974	#N/A
ENSG00000214919	7.21285	-0.48026	1.12652	-0.426322	0.669873	0.99989
ENSG00000214922	6.11294	-0.753887	1.27852	-0.589654	0.555423	#N/A
ENSG00000214925	0.868929	-1.62567	3.57162	-0.455163	0.648992	#N/A
ENSG00000214929	0.491321	-1.08176	4.02722	-0.268613	0.788228	#N/A
ENSG00000214941	1065.34	0.05312	0.189583	0.280193	0.779329	0.99989
ENSG00000214942	12.8255	0.665122	0.93894	0.708376	0.478712	0.99989
ENSG00000214944	243.33	-0.251802	0.310454	-0.811076	0.417322	0.99989
ENSG00000214946	29.7556	0.251956	0.648922	0.388269	0.697817	0.99989
ENSG00000214954	94.2275	-0.335685	0.35507	-0.945406	0.344452	0.99989
ENSG00000214955	26.1128	0.388259	0.624592	0.621621	0.534191	0.99989
ENSG00000214960	372.857	0.0878941	0.267609	0.328443	0.742577	0.99989
ENSG00000214961	1.52176	-1.73549	2.64786	-0.655431	0.51219	#N/A
ENSG00000214967	13.0323	-0.0736803	0.845156	-0.0871795	0.930529	0.99989
ENSG00000214970	0.302975	1.2461	4.0486	0.307785	0.758246	#N/A
ENSG00000214973	35.2197	0.461812	0.611085	0.755725	0.449814	0.99989
ENSG00000214975	276.015	-0.0852582	0.297322	-0.286754	0.774301	0.99989
ENSG00000214976	0.663517	-2.31768	4.01027	-0.577937	0.563307	#N/A
ENSG00000214978	0.335998	1.23793	4.04809	0.305807	0.759751	#N/A
ENSG00000214980	1.09298	1.87069	3.24746	0.576047	0.564583	#N/A
ENSG00000214988	14.5439	-0.177139	0.870815	-0.203418	0.838809	0.99989
ENSG00000214992	14.3814	-0.258871	0.876579	-0.29532	0.76775	0.99989
ENSG00000214998	12.5116	-0.498092	0.911249	-0.546603	0.584651	0.99989
ENSG00000214999	20.7551	0.368922	0.704504	0.523662	0.600514	0.99989
ENSG00000215002	0.949619	-1.29562	3.44826	-0.375733	0.707116	#N/A
ENSG00000215003	1.4976	-3.05968	2.6394	-1.15923	0.246362	#N/A
ENSG00000215004	0.319486	1.62611	4.03841	0.40266	0.687198	#N/A
ENSG00000215005	1.58887	0.678101	2.39301	0.283367	0.776896	#N/A
ENSG00000215006	2.04096	1.41481	2.35319	0.601234	0.547684	#N/A
ENSG00000215007	1.91045	0.464258	2.19576	0.211434	0.832549	#N/A
ENSG00000215009	8.1007	0.108183	1.08016	0.100155	0.920222	0.99989
ENSG00000215012	1518.61	0.378932	0.204549	1.85252	0.0639508	0.984869
ENSG00000215014	35.2912	0.181829	0.546258	0.332863	0.739238	0.99989
ENSG00000215016	1.4945	-2.08221	2.66276	-0.781974	0.43423	#N/A
ENSG00000215018	72.0924	-0.639498	0.450923	-1.4182	0.156132	0.99989
ENSG00000215021	10406.9	0.00252367	0.177969	0.0141804	0.988686	0.99989
ENSG00000215022	111.602	-0.367933	0.344825	-1.06702	0.285965	0.99989
ENSG00000215023	3.7712	1.43857	1.76527	0.814927	0.415114	#N/A
ENSG00000215029	2.79131	-1.72381	2.24641	-0.767359	0.442868	#N/A
ENSG00000215030	314.824	0.123233	0.248283	0.496341	0.619654	0.99989
ENSG00000215032	22.5045	-0.311419	0.675836	-0.460791	0.644949	0.99989
ENSG00000215035	7.36109	-0.0940185	1.25959	-0.0746424	0.940499	0.99989
ENSG00000215037	0.805206	-0.474333	3.39116	-0.139874	0.88876	#N/A
ENSG00000215039	194.863	0.0221036	0.273087	0.0809397	0.93549	0.99989
ENSG00000215041	1776.44	-0.0244394	0.198828	-0.122917	0.902173	0.99989
ENSG00000215043	0.795672	-0.110994	3.94232	-0.0281544	0.977539	#N/A
ENSG00000215045	85.3636	0.066561	0.450558	0.14773	0.882556	0.99989
ENSG00000215049	9.52113	0.447781	1.00306	0.446414	0.655298	0.99989
ENSG00000215054	0.304712	-0.0478362	4.02002	-0.0118995	0.990506	#N/A
ENSG00000215057	7.41363	-1.95152	1.26343	-1.54462	0.122438	0.99989
ENSG00000215063	1.28242	1.10776	2.58751	0.428119	0.668565	#N/A
ENSG00000215065	6.89373	0.142762	1.15307	0.12381	0.901466	0.99989
ENSG00000215067	139.163	-0.378855	0.311311	-1.21697	0.223617	0.99989
ENSG00000215068	136.377	0.00697544	0.309017	0.022573	0.981991	0.99989
ENSG00000215070	9.35142	-5.10755	1.5208	-3.35846	0.000783784	0.0797535
ENSG00000215085	0.686462	-0.60301	3.94951	-0.15268	0.878651	#N/A
ENSG00000215086	14.9281	0.156454	0.815588	0.19183	0.847876	0.99989
ENSG00000215088	2.49874	-3.24079	2.42883	-1.3343	0.182105	#N/A
ENSG00000215089	24.1986	0.339265	0.658479	0.515225	0.606396	0.99989
ENSG00000215093	36.0388	0.260554	0.531023	0.490665	0.623664	0.99989
ENSG00000215096	0.153225	-0.932068	4.06841	-0.229099	0.818792	#N/A
ENSG00000215097	11.7882	0.431728	0.916685	0.470967	0.637665	0.99989
ENSG00000215102	1.43419	1.91083	2.74299	0.696623	0.486039	#N/A
ENSG00000215105	769.008	0.0317464	0.207108	0.153284	0.878174	0.99989
ENSG00000215110	0.681959	-1.23943	3.95245	-0.313585	0.753836	#N/A
ENSG00000215114	3888.9	-0.0146002	0.186487	-0.0782909	0.937597	0.99989
ENSG00000215117	0.685365	-0.0498929	3.57224	-0.0139668	0.988856	#N/A
ENSG00000215120	4.2776	0.127668	1.394	0.0915834	0.927029	#N/A
ENSG00000215124	1.16541	-1.4205	3.26832	-0.434626	0.663834	#N/A
ENSG00000215126	191.306	-0.226744	0.291128	-0.778845	0.436071	0.99989
ENSG00000215127	1.88112	-0.943718	2.64156	-0.357258	0.720899	#N/A
ENSG00000215131	1.13468	1.02987	3.23701	0.318154	0.750368	#N/A
ENSG00000215146	4.88312	-1.2477	1.36056	-0.917047	0.359118	#N/A
ENSG00000215148	1.62795	1.14988	2.1705	0.529775	0.596268	#N/A
ENSG00000215154	284.86	0.0663229	0.255219	0.259867	0.794967	0.99989
ENSG00000215156	206.667	-0.223526	0.32789	-0.681711	0.495421	0.99989
ENSG00000215158	715.468	-0.2253	0.205509	-1.0963	0.272947	0.99989
ENSG00000215160	80.0822	-0.456386	0.42046	-1.08545	0.277725	0.99989
ENSG00000215162	3.5058	1.07581	1.79991	0.597705	0.550037	#N/A
ENSG00000215165	1.33771	-0.040589	2.75389	-0.0147388	0.988241	#N/A
ENSG00000215174	1.4163	0.679426	2.64304	0.257062	0.797131	#N/A
ENSG00000215179	0.823537	-1.54493	3.71085	-0.416328	0.67717	#N/A
ENSG00000215182	1.17328	-2.0245	2.8891	-0.700736	0.483468	#N/A
ENSG00000215184	34.4888	-0.814549	0.577444	-1.41061	0.158359	0.99989
ENSG00000215186	6.14713	1.3712	1.34391	1.02031	0.307582	#N/A
ENSG00000215187	113.018	-0.353147	0.377647	-0.935125	0.349724	0.99989
ENSG00000215190	282.85	-0.768076	0.256947	-2.98923	0.0027968	0.185113
ENSG00000215193	3036.84	-0.00191856	0.179791	-0.0106711	0.991486	0.99989
ENSG00000215196	109.858	0.674496	0.337263	1.99991	0.0455101	0.846344
ENSG00000215197	0.667606	1.46544	4.01464	0.365025	0.715093	#N/A
ENSG00000215198	3.84447	0.519861	1.8853	0.275745	0.782744	#N/A
ENSG00000215199	1.1501	1.98855	2.96307	0.671111	0.50215	#N/A
ENSG00000215203	0.360735	-1.34572	4.04872	-0.332382	0.7396	#N/A
ENSG00000215206	0.335998	1.23793	4.04809	0.305807	0.759751	#N/A
ENSG00000215208	6.17304	-1.82361	1.40237	-1.30038	0.19347	#N/A
ENSG00000215210	38.2059	0.41838	0.568978	0.735318	0.462146	0.99989
ENSG00000215217	47.9995	-0.0446899	0.494743	-0.0903295	0.928025	0.99989
ENSG00000215218	40.1402	-1.10648	0.515842	-2.14501	0.0319524	0.723942
ENSG00000215223	26.1601	-0.460776	0.630545	-0.730757	0.464927	0.99989
ENSG00000215227	2.23075	-2.09374	2.26281	-0.92528	0.35482	#N/A
ENSG00000215231	0.642808	-0.0502923	3.7188	-0.0135238	0.98921	#N/A
ENSG00000215236	0.318389	1.62925	4.03917	0.403362	0.686682	#N/A
ENSG00000215237	7.0348	0.38616	1.16577	0.331247	0.740458	0.99989
ENSG00000215241	39.4979	0.0253897	0.589974	0.0430353	0.965673	0.99989
ENSG00000215244	215.751	-0.268622	0.269893	-0.995293	0.319594	0.99989
ENSG00000215246	22.3709	0.85826	0.858474	0.99975	0.317431	0.99989
ENSG00000215251	1091.03	-0.0907359	0.195653	-0.463758	0.642821	0.99989
ENSG00000215252	2821.38	-0.101002	0.180781	-0.558698	0.576368	0.99989
ENSG00000215256	527.177	0.0702565	0.212868	0.330048	0.741364	0.99989
ENSG00000215262	3.00481	0.488464	1.69525	0.288136	0.773242	#N/A
ENSG00000215263	0.360735	-1.34572	4.04872	-0.332382	0.7396	#N/A
ENSG00000215264	0.794296	0.35926	3.40776	0.105424	0.916039	#N/A
ENSG00000215267	0.474448	-0.217477	4.02075	-0.0540888	0.956864	#N/A
ENSG00000215268	7.66604	0.677618	1.09469	0.619007	0.535912	0.99989
ENSG00000215270	0.170097	-0.932798	4.06854	-0.229271	0.818658	#N/A
ENSG00000215271	1749.16	0.118988	0.181519	0.655513	0.512138	0.99989
ENSG00000215274	2.66028	-1.40733	1.99017	-0.707143	0.479478	#N/A
ENSG00000215277	24.1235	0.264427	0.677278	0.390425	0.696222	0.99989
ENSG00000215278	0.823025	1.95035	3.67242	0.53108	0.595363	#N/A
ENSG00000215283	29.5478	0.183492	0.578255	0.31732	0.751001	0.99989
ENSG00000215284	17.6943	-0.424244	0.764607	-0.554852	0.578996	0.99989
ENSG00000215288	0.640252	-0.0797199	3.96243	-0.0201189	0.983948	#N/A
ENSG00000215296	0.666755	1.6193	3.63332	0.44568	0.655828	#N/A
ENSG00000215297	8.03713	0.271262	1.07021	0.253467	0.799907	0.99989
ENSG00000215301	22336.6	0.010624	0.185264	0.0573456	0.95427	0.99989
ENSG00000215302	50.9052	0.450228	0.463971	0.97038	0.331857	0.99989
ENSG00000215304	0.335998	1.23793	4.04809	0.305807	0.759751	#N/A
ENSG00000215305	1372.95	-0.0244704	0.191294	-0.12792	0.898212	0.99989
ENSG00000215310	0.82062	-1.54017	3.71546	-0.414529	0.678487	#N/A
ENSG00000215311	0.826221	0.170418	3.36211	0.0506879	0.959574	#N/A
ENSG00000215313	3.11812	-0.757684	1.63057	-0.464676	0.642164	#N/A
ENSG00000215317	0.68232	-1.61887	3.98335	-0.406409	0.684442	#N/A
ENSG00000215319	24.7499	-0.35232	0.637742	-0.552449	0.580641	0.99989
ENSG00000215325	7.27354	0.877449	1.14233	0.768125	0.442413	0.99989
ENSG00000215333	0.3349	1.62564	4.0383	0.402556	0.687275	#N/A
ENSG00000215343	1.17449	-1.46697	2.89747	-0.506294	0.612651	#N/A
ENSG00000215347	0.845192	0.325704	3.63786	0.0895318	0.928659	#N/A
ENSG00000215349	3.69265	-0.0115103	1.51278	-0.00760871	0.993929	#N/A
ENSG00000215351	0.70093	-2.44237	4.00398	-0.609985	0.541872	#N/A
ENSG00000215354	2.32823	-2.3081	2.23977	-1.03051	0.302773	#N/A
ENSG00000215357	0.694538	-0.0305961	3.96075	-0.00772482	0.993837	#N/A
ENSG00000215367	30.4708	-0.599448	0.600761	-0.997814	0.31837	0.99989
ENSG00000215369	0.943227	1.20293	3.45767	0.347901	0.727914	#N/A
ENSG00000215372	1.62755	-1.24614	2.59115	-0.480921	0.630573	#N/A
ENSG00000215373	0.960378	-0.0837872	3.85819	-0.0217167	0.982674	#N/A
ENSG00000215374	104.107	0.331934	0.359356	0.92369	0.355648	0.99989
ENSG00000215375	477.744	0.0985998	0.228862	0.430826	0.666595	0.99989
ENSG00000215380	0.360735	-1.34572	4.04872	-0.332382	0.7396	#N/A
ENSG00000215381	21.2662	0.00174045	0.67516	0.00257783	0.997943	0.99989
ENSG00000215386	480.378	-1.20174	0.228336	-5.26305	1.41682e-07	0.000168797
ENSG00000215388	48.6667	-0.00352675	0.477668	-0.00738326	0.994109	0.99989
ENSG00000215397	2.79567	-2.97197	2.16003	-1.37589	0.168855	#N/A
ENSG00000215399	1.33112	-0.719975	3.00804	-0.23935	0.810834	#N/A
ENSG00000215409	3.07754	0.180407	1.82189	0.0990218	0.921121	#N/A
ENSG00000215414	79.7964	0.118241	0.382398	0.30921	0.757162	0.99989
ENSG00000215417	1232.74	-0.0485677	0.229819	-0.21133	0.83263	0.99989
ENSG00000215418	0.321585	-0.0553257	4.07879	-0.0135642	0.989178	#N/A
ENSG00000215421	1487.59	0.0514795	0.185537	0.277462	0.781425	0.99989
ENSG00000215424	823.307	-0.186518	0.199419	-0.935308	0.34963	0.99989
ENSG00000215440	490.935	-0.11317	0.25123	-0.450464	0.652376	0.99989
ENSG00000215441	4.65479	-0.542666	1.74726	-0.31058	0.75612	#N/A
ENSG00000215444	8.11447	-0.219899	1.04032	-0.211377	0.832593	0.99989
ENSG00000215450	0.472711	0.815297	4.00893	0.20337	0.838846	#N/A
ENSG00000215452	33.0322	0.200448	0.558403	0.358967	0.71962	0.99989
ENSG00000215456	1.70363	1.44278	2.73252	0.528004	0.597496	#N/A
ENSG00000215457	0.638515	1.22919	3.99054	0.308025	0.758063	#N/A
ENSG00000215458	88.1053	-0.0573625	0.379919	-0.150986	0.879987	0.99989
ENSG00000215464	3.38906	1.75974	1.74145	1.0105	0.312254	#N/A
ENSG00000215467	4.30458	1.2656	1.59755	0.792211	0.428238	#N/A
ENSG00000215474	0.508193	-0.211668	4.02054	-0.0526467	0.958013	#N/A
ENSG00000215475	17.3745	-0.264289	0.765321	-0.345331	0.729846	0.99989
ENSG00000215477	1.18219	0.447049	3.1645	0.14127	0.887656	#N/A
ENSG00000215478	19.8815	-0.960482	0.720801	-1.33252	0.182689	0.99989
ENSG00000215480	0.688561	-1.32203	3.95401	-0.334352	0.738114	#N/A
ENSG00000215481	26.9712	1.1498	0.659619	1.74312	0.0813126	0.99989
ENSG00000215482	9.07891	1.31092	1.08033	1.21345	0.224957	0.99989
ENSG00000215483	82.3299	-0.431559	0.380266	-1.13489	0.256422	0.99989
ENSG00000215486	0.333803	1.24507	4.04853	0.307536	0.758435	#N/A
ENSG00000215492	423.178	0.118744	0.229589	0.517203	0.605014	0.99989
ENSG00000215493	133.867	-0.340966	0.328	-1.03953	0.298559	0.99989
ENSG00000215498	5.43552	1.63986	1.47625	1.11083	0.266642	#N/A
ENSG00000215506	0.5039	0.306974	3.99975	0.0767484	0.938824	#N/A
ENSG00000215512	0.338096	-0.0513464	4.07943	-0.0125867	0.989958	#N/A
ENSG00000215515	8.95614	-0.303995	1.06056	-0.286635	0.774392	0.99989
ENSG00000215520	1.02236	-0.0496167	3.02927	-0.0163791	0.986932	#N/A
ENSG00000215529	18.7768	-0.174806	0.760187	-0.229952	0.818129	0.99989
ENSG00000215533	1.49407	0.652462	2.28414	0.285649	0.775147	#N/A
ENSG00000215544	0.776047	0.216493	3.98227	0.0543642	0.956645	#N/A
ENSG00000215548	15.8833	0.188618	0.791487	0.238308	0.811642	0.99989
ENSG00000215553	0.656124	1.49082	3.99329	0.373332	0.708902	#N/A
ENSG00000215559	17.5868	1.02557	0.857777	1.19561	0.231848	0.99989
ENSG00000215560	0.166901	0.838172	4.06904	0.205988	0.836801	#N/A
ENSG00000215562	0.983196	0.973329	3.42341	0.284316	0.776169	#N/A
ENSG00000215568	1.51756	0.374045	2.64538	0.141396	0.887557	#N/A
ENSG00000215571	18.7952	0.231986	0.769913	0.301315	0.763174	0.99989
ENSG00000215572	6.2799	0.377263	1.34192	0.281137	0.778605	#N/A
ENSG00000215580	46.8321	-0.411824	0.472139	-0.872251	0.383072	0.99989
ENSG00000215583	0.347269	-0.0340387	4.07798	-0.00834695	0.99334	#N/A
ENSG00000215589	0.673998	-0.0477936	3.98666	-0.0119884	0.990435	#N/A
ENSG00000215595	34.7131	-0.37496	0.550002	-0.681742	0.495402	0.99989
ENSG00000215603	0.180368	-0.937973	4.06942	-0.230493	0.817709	#N/A
ENSG00000215604	1.67456	1.19339	2.35447	0.506859	0.612254	#N/A
ENSG00000215606	1.31404	-2.25968	2.78469	-0.811467	0.417098	#N/A
ENSG00000215612	1.14415	-0.608504	3.23617	-0.188032	0.850851	#N/A
ENSG00000215630	467.607	-0.0545177	0.223669	-0.243742	0.807431	0.99989
ENSG00000215644	49.6216	0.291319	0.532274	0.547311	0.584165	0.99989
ENSG00000215692	1.62844	2.64743	2.621	1.01008	0.312455	#N/A
ENSG00000215704	12.7454	0.09837	0.852576	0.11538	0.908144	0.99989
ENSG00000215712	731.465	0.0680327	0.211331	0.321925	0.74751	0.99989
ENSG00000215717	1683.3	0.0827445	0.186483	0.44371	0.657252	0.99989
ENSG00000215720	31.2466	-0.280546	0.574611	-0.488237	0.625382	0.99989
ENSG00000215734	0.520562	-2.09382	4.01963	-0.520899	0.602437	#N/A
ENSG00000215760	1.63755	-0.523263	2.54749	-0.205404	0.837257	#N/A
ENSG00000215769	53.6336	-0.36551	0.454522	-0.804163	0.421303	0.99989
ENSG00000215771	0.830418	-1.43817	3.64481	-0.39458	0.693153	#N/A
ENSG00000215784	36.6213	0.350671	0.555104	0.631722	0.527569	0.99989
ENSG00000215785	1.847	0.291883	2.24101	0.130246	0.896372	#N/A
ENSG00000215788	894.585	0.136943	0.2328	0.588246	0.556368	0.99989
ENSG00000215790	551.581	0.0590347	0.222166	0.265723	0.790452	0.99989
ENSG00000215795	24.7657	0.435886	0.644002	0.676839	0.498508	0.99989
ENSG00000215796	23.9734	-0.269321	0.657813	-0.409419	0.682232	0.99989
ENSG00000215802	0.667606	1.46544	4.01464	0.365025	0.715093	#N/A
ENSG00000215805	0.151488	0.838915	4.06917	0.206164	0.836663	#N/A
ENSG00000215807	0.793477	-0.157073	3.94079	-0.0398583	0.968206	#N/A
ENSG00000215808	68.0523	-0.112709	0.429542	-0.262394	0.793018	0.99989
ENSG00000215811	1.38325	-2.78806	3.00267	-0.928525	0.353135	#N/A
ENSG00000215812	2.43723	-3.03376	2.22955	-1.3607	0.173607	#N/A
ENSG00000215817	192.191	0.0824794	0.27604	0.298796	0.765096	0.99989
ENSG00000215819	0.830418	-1.43817	3.64481	-0.39458	0.693153	#N/A
ENSG00000215833	19.366	0.16183	0.785643	0.205984	0.836803	0.99989
ENSG00000215834	0.820409	-2.65483	3.99728	-0.664159	0.506589	#N/A
ENSG00000215835	43.6169	0.335468	0.487075	0.688741	0.490986	0.99989
ENSG00000215838	1.19036	0.297417	2.83698	0.104836	0.916506	#N/A
ENSG00000215840	30.1181	0.27752	0.58835	0.471692	0.637147	0.99989
ENSG00000215845	540.099	-0.136335	0.219915	-0.619946	0.535293	0.99989
ENSG00000215853	1.12819	1.88562	3.23426	0.583014	0.559884	#N/A
ENSG00000215859	44.5588	-0.571208	0.525201	-1.0876	0.276772	0.99989
ENSG00000215861	67.292	-1.39707	0.550459	-2.53802	0.0111482	0.421641
ENSG00000215864	0.493419	-2.09133	4.01877	-0.520391	0.602791	#N/A
ENSG00000215866	129.272	0.773918	0.394647	1.96104	0.0498745	0.877577
ENSG00000215867	26.0602	-0.259468	0.632712	-0.410089	0.68174	0.99989
ENSG00000215869	4.08502	0.0437949	1.42309	0.0307745	0.975449	#N/A
ENSG00000215871	0.166901	0.838172	4.06904	0.205988	0.836801	#N/A
ENSG00000215873	4.63792	0.713863	1.37862	0.51781	0.604591	#N/A
ENSG00000215874	0.340195	-1.33854	4.04828	-0.330645	0.740913	#N/A
ENSG00000215875	6.81337	2.62638	1.36346	1.92626	0.054072	0.906961
ENSG00000215878	6.17289	0.0881659	1.2456	0.0707819	0.943571	#N/A
ENSG00000215883	459.655	0.000256509	0.218161	0.00117578	0.999062	0.99989
ENSG00000215887	2.6094	-0.542536	1.92545	-0.281771	0.778119	#N/A
ENSG00000215893	10.433	-0.0437956	0.980542	-0.0446647	0.964375	0.99989
ENSG00000215895	2.33291	0.232362	1.92899	0.120458	0.904121	#N/A
ENSG00000215899	2.68477	1.0572	1.95448	0.540913	0.588568	#N/A
ENSG00000215900	0.626297	-0.607142	3.98814	-0.152237	0.879	#N/A
ENSG00000215908	1172.26	0.11747	0.215567	0.544935	0.585798	0.99989
ENSG00000215910	13.3623	1.1453	1.02162	1.12107	0.262259	0.99989
ENSG00000215912	167.377	-0.0391838	0.290295	-0.134979	0.892628	0.99989
ENSG00000215914	6.14343	0.0736237	1.20393	0.0611527	0.951238	#N/A
ENSG00000215915	30.2579	0.238051	0.632505	0.376363	0.706647	0.99989
ENSG00000215930	1.63236	1.48285	2.76565	0.536168	0.591842	#N/A
ENSG00000215938	0.487028	0.101628	4.01904	0.0252868	0.979826	#N/A
ENSG00000215939	1.86368	0.1094	2.7002	0.0405157	0.967682	#N/A
ENSG00000215952	0.350465	-1.72593	4.03896	-0.427321	0.669146	#N/A
ENSG00000215961	0.473072	0.101033	4.01847	0.0251422	0.979942	#N/A
ENSG00000215966	1.18648	-0.202588	3.54874	-0.0570873	0.954476	#N/A
ENSG00000215973	4.29436	0.0568379	1.4676	0.0387285	0.969107	#N/A
ENSG00000216031	7.63048	0.908077	1.11245	0.816282	0.414339	0.99989
ENSG00000216035	3.55232	-2.53806	1.9714	-1.28744	0.197942	#N/A
ENSG00000216058	0.677193	-0.607059	3.99031	-0.152133	0.879082	#N/A
ENSG00000216069	0.653718	-1.61037	3.9923	-0.403368	0.686677	#N/A
ENSG00000216077	1.51619	0.223864	3.22942	0.0693203	0.944735	#N/A
ENSG00000216101	76.3043	0.207445	0.385391	0.538272	0.590389	0.99989
ENSG00000216192	8.25883	-0.563913	1.14177	-0.493894	0.621381	0.99989
ENSG00000216195	1.52176	-1.73549	2.64786	-0.655431	0.51219	#N/A
ENSG00000216285	108.873	0.485535	0.347208	1.3984	0.161993	0.99989
ENSG00000216306	9.50415	-0.273347	1.054	-0.259343	0.79537	0.99989
ENSG00000216307	2.96121	1.79933	1.87555	0.959358	0.337378	#N/A
ENSG00000216316	21.9338	-0.248163	0.767172	-0.323477	0.746334	0.99989
ENSG00000216324	0.831877	-0.376932	3.98068	-0.0946906	0.924561	#N/A
ENSG00000216331	0.625936	0.504742	3.98808	0.126563	0.899287	#N/A
ENSG00000216359	0.338096	-0.0513464	4.07943	-0.0125867	0.989958	#N/A
ENSG00000216360	3.84611	1.93798	1.66143	1.16645	0.243431	#N/A
ENSG00000216364	0.528734	-0.405237	3.99958	-0.10132	0.919296	#N/A
ENSG00000216365	12.2969	-1.22464	0.91498	-1.33844	0.180754	0.99989
ENSG00000216368	0.957361	3.29246	3.42225	0.962073	0.336013	#N/A
ENSG00000216378	5.47618	1.47901	1.33602	1.10702	0.268284	#N/A
ENSG00000216412	0.69259	-0.287663	3.99282	-0.0720451	0.942566	#N/A
ENSG00000216425	1.35098	-2.44548	2.76013	-0.886002	0.375617	#N/A
ENSG00000216436	0.474448	-0.217477	4.02075	-0.0540888	0.956864	#N/A
ENSG00000216439	0.151488	0.838915	4.06917	0.206164	0.836663	#N/A
ENSG00000216444	0.306449	-1.33752	4.04821	-0.330398	0.7411	#N/A
ENSG00000216471	1.88548	-3.32541	2.44136	-1.36211	0.173162	#N/A
ENSG00000216475	7.77892	-0.770701	1.09612	-0.703114	0.481984	0.99989
ENSG00000216480	31.4417	0.137271	0.601713	0.228134	0.819542	0.99989
ENSG00000216490	6.07308	0.476931	1.20924	0.394405	0.693282	#N/A
ENSG00000216519	0.166901	0.838172	4.06904	0.205988	0.836801	#N/A
ENSG00000216560	0.167999	0.833057	4.06817	0.204775	0.837748	#N/A
ENSG00000216588	25.8023	0.62596	0.655509	0.954922	0.339617	0.99989
ENSG00000216613	6.33463	0.622605	1.25431	0.496371	0.619632	#N/A
ENSG00000216616	0.153225	-0.932068	4.06841	-0.229099	0.818792	#N/A
ENSG00000216624	9.66278	-0.282649	1.00603	-0.280954	0.778746	0.99989
ENSG00000216636	11.509	0.468456	0.973263	0.481325	0.630285	0.99989
ENSG00000216639	13.1157	-0.187681	0.853675	-0.219851	0.825987	0.99989
ENSG00000216642	2.55946	-1.17038	2.18746	-0.535038	0.592623	#N/A
ENSG00000216657	17.9778	-1.12112	0.753723	-1.48744	0.136898	0.99989
ENSG00000216663	0.3349	1.62564	4.0383	0.402556	0.687275	#N/A
ENSG00000216671	0.151488	0.838915	4.06917	0.206164	0.836663	#N/A
ENSG00000216676	0.638973	2.34162	4.00371	0.584861	0.558641	#N/A
ENSG00000216708	0.153225	-0.932068	4.06841	-0.229099	0.818792	#N/A
ENSG00000216718	0.799869	-2.65087	3.9969	-0.66323	0.507183	#N/A
ENSG00000216721	0.51396	-2.09684	4.01913	-0.521714	0.601869	#N/A
ENSG00000216723	5.40212	0.421845	1.44233	0.292474	0.769924	#N/A
ENSG00000216740	1.64897	2.66152	2.55626	1.04118	0.297792	#N/A
ENSG00000216753	0.170097	-0.932798	4.06854	-0.229271	0.818658	#N/A
ENSG00000216754	4.86463	0.0301394	1.34691	0.0223768	0.982147	#N/A
ENSG00000216762	0.850319	-0.474309	3.32377	-0.142702	0.886526	#N/A
ENSG00000216775	1732.18	0.246992	0.184466	1.33896	0.180584	0.99989
ENSG00000216781	0.680389	-1.57748	4.01629	-0.392769	0.69449	#N/A
ENSG00000216802	21.2696	-0.187824	0.688688	-0.272727	0.785063	0.99989
ENSG00000216809	67.4661	0.719026	0.477364	1.50624	0.132005	0.99989
ENSG00000216811	0.170097	-0.932798	4.06854	-0.229271	0.818658	#N/A
ENSG00000216813	19.7867	-0.323397	0.716131	-0.45159	0.651565	0.99989
ENSG00000216817	4.09435	2.18268	1.77165	1.232	0.217949	#N/A
ENSG00000216819	141.958	0.0893896	0.313294	0.285322	0.775398	0.99989
ENSG00000216835	3.52373	0.793766	1.72413	0.460387	0.645239	#N/A
ENSG00000216854	1.61522	2.66319	2.5742	1.03457	0.300869	#N/A
ENSG00000216863	1.97429	0.170987	2.32625	0.073503	0.941406	#N/A
ENSG00000216866	62.5611	0.31709	0.444172	0.71389	0.475295	0.99989
ENSG00000216867	7.7526	-0.0765355	1.07246	-0.0713642	0.943108	0.99989
ENSG00000216895	155.906	-0.100081	0.304422	-0.328759	0.742338	0.99989
ENSG00000216901	1.9738	-0.851311	2.44927	-0.347577	0.728158	#N/A
ENSG00000216902	0.167999	0.833057	4.06817	0.204775	0.837748	#N/A
ENSG00000216904	0.151488	0.838915	4.06917	0.206164	0.836663	#N/A
ENSG00000216906	0.528734	-0.405237	3.99958	-0.10132	0.919296	#N/A
ENSG00000216913	0.167999	0.833057	4.06817	0.204775	0.837748	#N/A
ENSG00000216915	7.13772	-1.08298	1.12652	-0.96135	0.336376	0.99989
ENSG00000216917	0.350465	-1.72593	4.03896	-0.427321	0.669146	#N/A
ENSG00000216921	2.81245	2.33023	2.09973	1.10978	0.267095	#N/A
ENSG00000216937	228.043	0.0782101	0.264851	0.295298	0.767766	0.99989
ENSG00000216938	0.974874	2.25761	3.11127	0.725624	0.46807	#N/A
ENSG00000216977	16.6755	-0.103128	0.755466	-0.136509	0.891419	0.99989
ENSG00000216990	3.52059	0.0735563	1.79288	0.0410269	0.967274	#N/A
ENSG00000216998	0.302975	1.2461	4.0486	0.307785	0.758246	#N/A
ENSG00000217004	5.11683	0.560067	1.48352	0.377527	0.705782	#N/A
ENSG00000217026	3.14188	-0.385036	1.8002	-0.213885	0.830636	#N/A
ENSG00000217027	15.2951	-0.4147	0.847434	-0.489359	0.624587	0.99989
ENSG00000217030	0.667853	1.14189	3.98676	0.286421	0.774556	#N/A
ENSG00000217041	12.329	-1.26566	1.05862	-1.19558	0.231862	0.99989
ENSG00000217060	7.64357	-0.342708	1.07149	-0.319841	0.749089	0.99989
ENSG00000217078	0.930648	0.598399	3.47059	0.17242	0.863107	#N/A
ENSG00000217094	42.709	-0.0550493	0.550431	-0.100011	0.920335	0.99989
ENSG00000217120	5.96914	0.896136	1.45211	0.617128	0.53715	#N/A
ENSG00000217128	3303.27	0.136826	0.191004	0.716354	0.473773	0.99989
ENSG00000217130	9.04453	-0.202123	1.0464	-0.19316	0.846834	0.99989
ENSG00000217135	0.170097	-0.932798	4.06854	-0.229271	0.818658	#N/A
ENSG00000217139	0.974513	2.35626	3.12351	0.754364	0.450631	#N/A
ENSG00000217159	5.883	0.376701	1.28688	0.292723	0.769734	#N/A
ENSG00000217165	272.709	0.201457	0.270686	0.744248	0.456727	0.99989
ENSG00000217169	6.77545	1.75264	1.3601	1.28861	0.197535	0.99989
ENSG00000217179	7.44143	1.46035	1.2824	1.13876	0.254802	0.99989
ENSG00000217181	18.0291	0.232262	0.803445	0.289083	0.772518	0.99989
ENSG00000217195	20.8943	-1.19946	0.818161	-1.46604	0.142636	0.99989
ENSG00000217227	5.79684	-0.277466	1.25	-0.221973	0.824335	#N/A
ENSG00000217228	1.4608	1.1452	2.63968	0.433841	0.664404	#N/A
ENSG00000217231	1.30495	-0.17132	3.42112	-0.0500771	0.960061	#N/A
ENSG00000217236	1.90836	1.00299	2.22944	0.449884	0.652794	#N/A
ENSG00000217239	2.57316	-0.202541	1.94592	-0.104085	0.917102	#N/A
ENSG00000217241	25.7884	0.364349	0.660631	0.551516	0.58128	0.99989
ENSG00000217261	0.760912	0.165731	3.98006	0.0416404	0.966785	#N/A
ENSG00000217272	2.49879	2.09899	2.18764	0.959478	0.337318	#N/A
ENSG00000217275	7.14005	1.32382	1.20607	1.09763	0.272365	0.99989
ENSG00000217289	3.39718	-0.34923	1.75668	-0.198801	0.842419	#N/A
ENSG00000217314	1.14735	-1.10331	3.20785	-0.343939	0.730892	#N/A
ENSG00000217315	0.980447	-1.29339	3.40489	-0.379862	0.704048	#N/A
ENSG00000217325	26.514	-0.0318202	0.612557	-0.0519464	0.958571	0.99989
ENSG00000217330	53.3205	-2.63646	0.495028	-5.32588	1.00467e-07	0.000124898
ENSG00000217331	1.78011	-4.11269	2.68766	-1.53021	0.125964	#N/A
ENSG00000217334	3.4951	-0.716816	1.57086	-0.456322	0.648159	#N/A
ENSG00000217379	0.643448	-1.32242	3.99031	-0.331407	0.740337	#N/A
ENSG00000217385	0.842147	-1.90351	3.66967	-0.518713	0.603961	#N/A
ENSG00000217404	1.00099	-2.00146	3.4363	-0.582445	0.560267	#N/A
ENSG00000217414	2.92298	-0.785677	1.70802	-0.459993	0.645521	#N/A
ENSG00000217416	198.061	-0.157151	0.314916	-0.499026	0.617761	0.99989
ENSG00000217442	1.59335	-1.61636	2.81419	-0.574363	0.565722	#N/A
ENSG00000217447	12.5037	-0.636628	0.879124	-0.724162	0.468966	0.99989
ENSG00000217455	2.82818	-0.672954	1.72566	-0.389969	0.696559	#N/A
ENSG00000217477	0.3349	1.62564	4.0383	0.402556	0.687275	#N/A
ENSG00000217482	0.69066	-2.31942	4.01111	-0.57825	0.563096	#N/A
ENSG00000217483	0.333803	1.24507	4.04853	0.307536	0.758435	#N/A
ENSG00000217488	43.1025	-0.0673778	0.496604	-0.135677	0.892077	0.99989
ENSG00000217495	5.502	-0.118473	1.33623	-0.0886624	0.92935	#N/A
ENSG00000217512	34.6901	0.207678	0.544512	0.381402	0.702905	0.99989
ENSG00000217527	6.47863	-0.931715	1.57873	-0.590166	0.555079	#N/A
ENSG00000217539	1.48626	1.90637	2.71001	0.703454	0.481773	#N/A
ENSG00000217555	9.49538	0.0575421	0.989892	0.0581297	0.953645	0.99989
ENSG00000217566	1.02058	-1.63543	3.99721	-0.409142	0.682435	#N/A
ENSG00000217585	0.151488	0.838915	4.06917	0.206164	0.836663	#N/A
ENSG00000217612	6.1407	1.36891	1.51516	0.903476	0.366273	#N/A
ENSG00000217624	34.9611	-0.139843	0.539125	-0.25939	0.795334	0.99989
ENSG00000217631	0.507096	-0.403482	3.99998	-0.100871	0.919653	#N/A
ENSG00000217643	14.5617	-0.0435405	0.825201	-0.0527635	0.95792	0.99989
ENSG00000217644	1.90879	-0.621864	2.25463	-0.275817	0.782689	#N/A
ENSG00000217646	2.45353	1.38971	1.85428	0.74946	0.45358	#N/A
ENSG00000217648	52.7799	0.14554	0.507062	0.287026	0.774093	0.99989
ENSG00000217653	20.1731	-0.903943	0.694049	-1.30242	0.192773	0.99989
ENSG00000217680	3.34565	-3.78261	1.98726	-1.90344	0.0569837	#N/A
ENSG00000217684	6.74145	-0.290719	1.17231	-0.247987	0.804144	0.99989
ENSG00000217686	0.360735	-1.34572	4.04872	-0.332382	0.7396	#N/A
ENSG00000217702	10.6281	0.256253	0.979428	0.261635	0.793603	0.99989
ENSG00000217716	145.88	0.0704077	0.308497	0.228228	0.819469	0.99989
ENSG00000217718	0.153225	-0.932068	4.06841	-0.229099	0.818792	#N/A
ENSG00000217733	1.52265	-2.03557	2.42111	-0.840759	0.400483	#N/A
ENSG00000217746	2.95929	1.82106	1.86601	0.975908	0.32911	#N/A
ENSG00000217767	4.75695	0.02904	1.38584	0.0209549	0.983282	#N/A
ENSG00000217769	3.59857	0.467836	1.51942	0.307905	0.758155	#N/A
ENSG00000217783	13.1408	-1.0635	0.894364	-1.18911	0.234397	0.99989
ENSG00000217786	2.14258	2.00892	2.13638	0.940342	0.347042	#N/A
ENSG00000217791	0.151488	0.838915	4.06917	0.206164	0.836663	#N/A
ENSG00000217801	46.6037	-0.499678	0.503462	-0.992484	0.320961	0.99989
ENSG00000217805	0.628034	-1.23705	3.9902	-0.310023	0.756543	#N/A
ENSG00000217809	0.306449	-1.33752	4.04821	-0.330398	0.7411	#N/A
ENSG00000217824	0.50369	-2.49152	3.99457	-0.623727	0.532807	#N/A
ENSG00000217825	1.14297	2.84445	3.5393	0.803675	0.421585	#N/A
ENSG00000217835	4.38481	0.823671	1.45746	0.56514	0.571979	#N/A
ENSG00000217862	14.4885	-0.187105	0.808988	-0.231283	0.817095	0.99989
ENSG00000217874	0.153225	-0.932068	4.06841	-0.229099	0.818792	#N/A
ENSG00000217889	1.96576	0.00271416	2.41883	0.00112209	0.999105	#N/A
ENSG00000217896	65.9522	-0.541326	0.449661	-1.20385	0.228646	0.99989
ENSG00000217897	18.1906	-0.949133	0.741501	-1.28001	0.20054	0.99989
ENSG00000217929	15.5593	0.590654	0.803195	0.73538	0.462108	0.99989
ENSG00000217930	84.709	0.0553665	0.377296	0.146746	0.883333	0.99989
ENSG00000217950	5.70794	0.528042	1.503	0.351325	0.725344	#N/A
ENSG00000218014	10.1042	-0.141211	1.07296	-0.131609	0.895293	0.99989
ENSG00000218016	3.05918	-1.35849	1.82427	-0.744671	0.45647	#N/A
ENSG00000218018	20.1296	-0.756988	0.725039	-1.04406	0.296456	0.99989
ENSG00000218020	0.831516	-1.87257	3.68776	-0.50778	0.611608	#N/A
ENSG00000218027	1.62841	1.60005	2.57871	0.620485	0.534939	#N/A
ENSG00000218029	0.151488	0.838915	4.06917	0.206164	0.836663	#N/A
ENSG00000218048	5.10222	-0.960843	1.35245	-0.710447	0.477427	#N/A
ENSG00000218052	7.38366	0.310526	1.10089	0.282067	0.777892	0.99989
ENSG00000218069	17.7563	1.09551	0.981089	1.11662	0.264155	0.99989
ENSG00000218073	7.581	2.33573	1.27259	1.83541	0.0664444	0.994477
ENSG00000218089	1.34709	1.09826	3.02816	0.362682	0.716843	#N/A
ENSG00000218107	1.50708	-0.799817	2.41437	-0.331273	0.740438	#N/A
ENSG00000218109	0.673998	-0.0477936	3.98666	-0.0119884	0.990435	#N/A
ENSG00000218143	0.487485	1.99332	4.01926	0.495941	0.619936	#N/A
ENSG00000218153	0.682169	1.23059	3.97117	0.309882	0.756651	#N/A
ENSG00000218173	2.89717	1.30911	2.22384	0.58867	0.556083	#N/A
ENSG00000218175	25.7637	0.597398	0.659733	0.905515	0.365193	0.99989
ENSG00000218186	1.48914	2.88701	2.63892	1.09401	0.27395	#N/A
ENSG00000218187	0.151488	0.838915	4.06917	0.206164	0.836663	#N/A
ENSG00000218189	3.31704	-0.6537	1.62361	-0.402622	0.687226	#N/A
ENSG00000218198	0.667606	1.46544	4.01464	0.365025	0.715093	#N/A
ENSG00000218208	22.2226	1.05822	0.724254	1.46111	0.143985	0.99989
ENSG00000218213	0.60595	1.46167	4.01422	0.364122	0.715767	#N/A
ENSG00000218226	226.762	-0.301169	0.267645	-1.12526	0.26048	0.99989
ENSG00000218233	9.48339	-1.13362	1.06481	-1.06462	0.287048	0.99989
ENSG00000218265	1.36632	-0.721683	2.97799	-0.242339	0.808518	#N/A
ENSG00000218274	3.67382	1.38666	1.60363	0.8647	0.387203	#N/A
ENSG00000218281	1.47378	-0.518875	2.70032	-0.192153	0.847622	#N/A
ENSG00000218283	965.456	0.125477	0.212079	0.591653	0.554083	0.99989
ENSG00000218300	1.85424	0.119967	2.29168	0.0523492	0.95825	#N/A
ENSG00000218305	7.85495	0.854295	1.13571	0.752214	0.451923	0.99989
ENSG00000218313	125.797	-0.204022	0.332449	-0.613696	0.539416	0.99989
ENSG00000218336	8336.39	0.250886	0.168711	1.48707	0.136995	0.99989
ENSG00000218337	0.612899	-1.58113	4.01671	-0.393639	0.693848	#N/A
ENSG00000218347	1.39159	-3.21296	3.25855	-0.98601	0.324128	#N/A
ENSG00000218350	25.6642	-0.238523	0.625255	-0.381481	0.702846	0.99989
ENSG00000218351	2.67303	-1.0197	2.15986	-0.472114	0.636845	#N/A
ENSG00000218358	11.881	0.112796	0.876516	0.128687	0.897605	0.99989
ENSG00000218359	0.5039	0.306974	3.99975	0.0767484	0.938824	#N/A
ENSG00000218410	10.3252	-0.774008	1.17938	-0.656286	0.51164	0.99989
ENSG00000218416	148.304	0.112867	0.309004	0.365259	0.714918	0.99989
ENSG00000218418	84.7803	-0.108965	0.382643	-0.284769	0.775821	0.99989
ENSG00000218424	6.81574	-1.21658	1.25034	-0.972995	0.330556	0.99989
ENSG00000218426	380.987	-0.00511513	0.246054	-0.0207887	0.983414	0.99989
ENSG00000218428	33.4133	-0.976738	0.570368	-1.71247	0.0868102	0.99989
ENSG00000218459	3.06585	-0.439519	1.66901	-0.263341	0.792287	#N/A
ENSG00000218472	0.69066	-2.31942	4.01111	-0.57825	0.563096	#N/A
ENSG00000218475	1.98844	0.255075	2.39788	0.106376	0.915284	#N/A
ENSG00000218476	0.338096	-0.0513464	4.07943	-0.0125867	0.989958	#N/A
ENSG00000218490	1.2462	1.52082	3.07075	0.495259	0.620417	#N/A
ENSG00000218499	0.338096	-0.0513464	4.07943	-0.0125867	0.989958	#N/A
ENSG00000218502	14.0223	0.168311	0.953463	0.176526	0.859881	0.99989
ENSG00000218510	137.755	-0.22552	0.307873	-0.732509	0.463858	0.99989
ENSG00000218521	26.914	-1.1293	0.656692	-1.71968	0.0854911	0.99989
ENSG00000218536	5.50138	-1.04304	1.3489	-0.773247	0.439376	#N/A
ENSG00000218537	96.848	-0.39351	0.353218	-1.11407	0.265249	0.99989
ENSG00000218549	0.151488	0.838915	4.06917	0.206164	0.836663	#N/A
ENSG00000218561	6.6659	1.55128	1.24444	1.24657	0.212555	#N/A
ENSG00000218565	0.669951	-0.0566519	3.66303	-0.0154659	0.987661	#N/A
ENSG00000218574	28.0465	-0.345559	0.607085	-0.56921	0.569214	0.99989
ENSG00000218582	6.29165	1.61133	1.36516	1.18032	0.237872	#N/A
ENSG00000218586	13.4589	0.770217	0.877983	0.877257	0.380347	0.99989
ENSG00000218596	51.3807	-0.43162	0.471922	-0.914601	0.360401	0.99989
ENSG00000218617	2.22036	-1.10723	2.25629	-0.490729	0.623618	#N/A
ENSG00000218631	6.17408	0.254682	1.37213	0.18561	0.85275	#N/A
ENSG00000218632	4.25752	-1.70765	1.69194	-1.00929	0.312837	#N/A
ENSG00000218643	1.86217	-0.62573	2.64826	-0.23628	0.813215	#N/A
ENSG00000218672	0.170097	-0.932798	4.06854	-0.229271	0.818658	#N/A
ENSG00000218676	41.8581	-0.461368	0.512338	-0.900515	0.367846	0.99989
ENSG00000218682	6.02802	-0.0929628	1.19401	-0.0778577	0.937941	#N/A
ENSG00000218690	41.8752	0.0714215	0.502698	0.142076	0.88702	0.99989
ENSG00000218698	5.15819	0.356323	1.53987	0.231398	0.817006	#N/A
ENSG00000218713	1.53468	0.12876	2.65849	0.0484335	0.961371	#N/A
ENSG00000218716	0.508193	-0.211668	4.02054	-0.0526467	0.958013	#N/A
ENSG00000218725	0.530832	-2.09712	4.01924	-0.521771	0.60183	#N/A
ENSG00000218728	1.65664	-0.643667	2.53918	-0.253495	0.799886	#N/A
ENSG00000218730	2.35537	-2.4215	2.20508	-1.09815	0.272139	#N/A
ENSG00000218732	0.170097	-0.932798	4.06854	-0.229271	0.818658	#N/A
ENSG00000218739	962.05	0.181061	0.199295	0.90851	0.363609	0.99989
ENSG00000218749	0.360735	-1.34572	4.04872	-0.332382	0.7396	#N/A
ENSG00000218754	0.166901	0.838172	4.06904	0.205988	0.836801	#N/A
ENSG00000218757	42.84	-0.163727	0.500259	-0.327285	0.743452	0.99989
ENSG00000218766	1.15694	-2.94266	3.52106	-0.83573	0.403307	#N/A
ENSG00000218772	0.302975	1.2461	4.0486	0.307785	0.758246	#N/A
ENSG00000218776	0.170097	-0.932798	4.06854	-0.229271	0.818658	#N/A
ENSG00000218792	4.01274	-1.32794	1.66176	-0.79912	0.424221	#N/A
ENSG00000218793	4.48317	-2.66982	1.79682	-1.48586	0.137316	#N/A
ENSG00000218803	1.31681	0.509119	2.55915	0.198941	0.842309	#N/A
ENSG00000218806	0.841786	-2.08667	3.31323	-0.6298	0.528825	#N/A
ENSG00000218819	3.96744	-0.781948	1.49642	-0.522545	0.601291	#N/A
ENSG00000218823	29.5873	-1.2121	0.681836	-1.7777	0.0754537	0.99989
ENSG00000218834	0.180368	-0.937973	4.06942	-0.230493	0.817709	#N/A
ENSG00000218839	2.16236	1.48171	2.34316	0.632359	0.527152	#N/A
ENSG00000218857	5.19083	0.0454447	1.36413	0.033314	0.973424	#N/A
ENSG00000218868	0.82083	0.217718	3.9827	0.0546659	0.956405	#N/A
ENSG00000218870	1.18229	0.0227661	3.55105	0.00641109	0.994885	#N/A
ENSG00000218872	3.13871	-0.0508098	1.82252	-0.0278788	0.977759	#N/A
ENSG00000218890	5.05187	-1.48737	1.48435	-1.00204	0.316324	#N/A
ENSG00000218891	401.528	0.0846354	0.238782	0.354446	0.723005	0.99989
ENSG00000218896	10.1839	0.180749	0.966934	0.18693	0.851715	0.99989
ENSG00000218902	5.9549	0.937566	1.40141	0.669018	0.503484	#N/A
ENSG00000218965	0.808402	-1.99764	3.35255	-0.595858	0.55127	#N/A
ENSG00000218976	5.79184	0.382311	1.24701	0.306582	0.759162	#N/A
ENSG00000218980	1.70432	-0.967084	2.28321	-0.423563	0.671884	#N/A
ENSG00000218986	0.302975	1.2461	4.0486	0.307785	0.758246	#N/A
ENSG00000218991	0.333592	-1.72549	4.03885	-0.427224	0.669217	#N/A
ENSG00000218996	15.6315	0.097727	0.791193	0.123519	0.901696	0.99989
ENSG00000219023	54.0676	-0.167893	0.443536	-0.378534	0.705034	0.99989
ENSG00000219027	10.364	-0.987424	1.04403	-0.945782	0.34426	0.99989
ENSG00000219039	0.321223	-0.0505463	4.07928	-0.012391	0.990114	#N/A
ENSG00000219061	0.167999	0.833057	4.06817	0.204775	0.837748	#N/A
ENSG00000219073	20.598	-0.975574	0.757851	-1.28729	0.197993	0.99989
ENSG00000219074	0.360735	-1.34572	4.04872	-0.332382	0.7396	#N/A
ENSG00000219085	25.5139	-1.15524	0.692909	-1.66723	0.0954687	0.99989
ENSG00000219095	2.27554	1.20892	2.04177	0.592095	0.553787	#N/A
ENSG00000219102	9.79315	0.420041	1.00805	0.416686	0.676908	0.99989
ENSG00000219133	129.741	-0.0542713	0.350865	-0.154679	0.877075	0.99989
ENSG00000219135	2.21207	1.2958	2.46308	0.526088	0.598827	#N/A
ENSG00000219139	0.167999	0.833057	4.06817	0.204775	0.837748	#N/A
ENSG00000219146	1.18376	0.161176	2.90357	0.0555095	0.955733	#N/A
ENSG00000219149	0.840049	-0.282574	3.34079	-0.0845829	0.932593	#N/A
ENSG00000219150	12.2072	-0.0205535	0.973531	-0.0211123	0.983156	0.99989
ENSG00000219159	6.84196	-0.406291	1.15606	-0.351444	0.725256	0.99989
ENSG00000219163	2.38296	-1.06029	2.23192	-0.475058	0.634746	#N/A
ENSG00000219186	1.0039	-2.00604	3.43312	-0.58432	0.559005	#N/A
ENSG00000219188	7.10744	-0.567025	1.1847	-0.478622	0.632207	0.99989
ENSG00000219200	84.8964	-0.0313864	0.366262	-0.0856938	0.93171	0.99989
ENSG00000219201	324.293	0.0126107	0.238213	0.0529387	0.957781	0.99989
ENSG00000219222	5.03269	1.18703	1.35637	0.875148	0.381493	#N/A
ENSG00000219240	0.51417	0.144389	4.01617	0.035952	0.971321	#N/A
ENSG00000219249	2.3354	-0.940437	2.00953	-0.467989	0.639792	#N/A
ENSG00000219253	17.1163	-0.575448	0.76771	-0.749564	0.453517	0.99989
ENSG00000219257	3.90795	0.422875	1.49272	0.283292	0.776953	#N/A
ENSG00000219262	0.3349	1.62564	4.0383	0.402556	0.687275	#N/A
ENSG00000219273	0.470974	1.99711	4.01881	0.49694	0.619231	#N/A
ENSG00000219274	5.2909	-0.854269	1.30569	-0.654266	0.512941	#N/A
ENSG00000219294	13.0778	-0.299277	0.867176	-0.345117	0.730006	0.99989
ENSG00000219314	0.319486	1.62611	4.03841	0.40266	0.687198	#N/A
ENSG00000219329	4.252	-0.285304	1.47183	-0.193842	0.846299	#N/A
ENSG00000219355	26.475	-0.273024	0.608159	-0.448935	0.653478	0.99989
ENSG00000219361	6.64371	-1.37788	1.38157	-0.997329	0.318605	#N/A
ENSG00000219384	11.0371	-0.192207	0.943425	-0.203734	0.838562	0.99989
ENSG00000219387	5.73369	3.98674	1.62056	2.46009	0.0138901	#N/A
ENSG00000219391	0.340195	-1.33854	4.04828	-0.330645	0.740913	#N/A
ENSG00000219392	17.2089	-0.788458	0.799669	-0.98598	0.324143	0.99989
ENSG00000219395	60.0172	-0.241212	0.470262	-0.512932	0.607999	0.99989
ENSG00000219404	3.48436	-0.994276	1.54923	-0.641788	0.521011	#N/A
ENSG00000219409	24.8506	-0.939624	0.654806	-1.43496	0.151297	0.99989
ENSG00000219410	42.1188	-0.518734	0.492767	-1.0527	0.29248	0.99989
ENSG00000219430	0.360735	-1.34572	4.04872	-0.332382	0.7396	#N/A
ENSG00000219433	16.4653	0.326533	0.796522	0.409948	0.681844	0.99989
ENSG00000219435	2.77497	2.49385	1.94693	1.28091	0.200224	#N/A
ENSG00000219438	445.201	-0.0775643	0.256854	-0.301978	0.762669	0.99989
ENSG00000219445	24.3335	-0.707276	0.8466	-0.835432	0.403475	0.99989
ENSG00000219451	16.0462	-0.145844	0.772954	-0.188684	0.850341	0.99989
ENSG00000219453	0.335998	1.23793	4.04809	0.305807	0.759751	#N/A
ENSG00000219470	42.9259	-0.132129	0.486429	-0.27163	0.785907	0.99989
ENSG00000219481	4148.99	0.0921443	0.180025	0.511842	0.608762	0.99989
ENSG00000219487	1.43114	0.357026	2.49052	0.143354	0.88601	#N/A
ENSG00000219491	3.81013	0.308602	1.46696	0.210369	0.83338	#N/A
ENSG00000219492	0.510292	-1.52749	4.0336	-0.378691	0.704917	#N/A
ENSG00000219500	0.170097	-0.932798	4.06854	-0.229271	0.818658	#N/A
ENSG00000219507	16.095	-0.0757259	0.8179	-0.0925858	0.926233	0.99989
ENSG00000219529	4.32966	0.175135	1.42125	0.123226	0.901928	#N/A
ENSG00000219532	1.35386	-0.48355	2.51653	-0.19215	0.847625	#N/A
ENSG00000219545	610.141	0.306837	0.207423	1.47928	0.139065	0.99989
ENSG00000219547	33.8357	-0.610645	0.588149	-1.03825	0.299155	0.99989
ENSG00000219549	1.0078	0.320614	3.70401	0.0865587	0.931022	#N/A
ENSG00000219553	3.4451	0.995285	1.5805	0.629728	0.528872	#N/A
ENSG00000219559	1.5985	0.501607	2.51645	0.199331	0.842004	#N/A
ENSG00000219565	21.4921	-0.854151	0.759309	-1.12491	0.260629	0.99989
ENSG00000219592	0.306449	-1.33752	4.04821	-0.330398	0.7411	#N/A
ENSG00000219607	57.1271	-0.00475665	0.493881	-0.00963117	0.992316	0.99989
ENSG00000219608	10.342	0.534354	1.13785	0.469616	0.638629	0.99989
ENSG00000219619	0.153225	-0.932068	4.06841	-0.229099	0.818792	#N/A
ENSG00000219626	347.173	0.00394492	0.240794	0.016383	0.986929	0.99989
ENSG00000219627	0.976973	1.20266	3.41096	0.352585	0.724399	#N/A
ENSG00000219642	250.624	0.144031	0.260144	0.553659	0.579813	0.99989
ENSG00000219665	284.399	-0.22151	0.255845	-0.865799	0.3866	0.99989
ENSG00000219669	0.340195	-1.33854	4.04828	-0.330645	0.740913	#N/A
ENSG00000219681	0.487028	0.101628	4.01904	0.0252868	0.979826	#N/A
ENSG00000219682	27.4856	0.055859	0.595288	0.0938352	0.92524	0.99989
ENSG00000219693	0.829417	-1.50782	3.69858	-0.407675	0.683512	#N/A
ENSG00000219699	1.84573	2.26809	2.48052	0.914361	0.360527	#N/A
ENSG00000219700	4.75103	0.24692	1.40253	0.176054	0.860251	#N/A
ENSG00000219702	0.640252	-0.0797199	3.96243	-0.0201189	0.983948	#N/A
ENSG00000219703	0.151488	0.838915	4.06917	0.206164	0.836663	#N/A
ENSG00000219712	17.0049	-0.456085	0.770321	-0.592072	0.553802	0.99989
ENSG00000219736	0.170097	-0.932798	4.06854	-0.229271	0.818658	#N/A
ENSG00000219747	24.4674	0.005203	0.665265	0.00782094	0.99376	0.99989
ENSG00000219758	1.15713	-2.22118	2.92861	-0.75844	0.448187	#N/A
ENSG00000219770	3.17669	1.34025	1.80712	0.741646	0.458302	#N/A
ENSG00000219773	9.01375	0.343407	1.18878	0.288874	0.772678	0.99989
ENSG00000219776	0.166901	0.838172	4.06904	0.205988	0.836801	#N/A
ENSG00000219784	0.333592	-1.72549	4.03885	-0.427224	0.669217	#N/A
ENSG00000219790	0.338096	-0.0513464	4.07943	-0.0125867	0.989958	#N/A
ENSG00000219797	3.30764	-0.815255	1.6503	-0.494005	0.621303	#N/A
ENSG00000219806	0.60595	1.46167	4.01422	0.364122	0.715767	#N/A
ENSG00000219814	2.03115	-0.866622	2.17641	-0.398189	0.690491	#N/A
ENSG00000219867	0.302975	1.2461	4.0486	0.307785	0.758246	#N/A
ENSG00000219870	0.170097	-0.932798	4.06854	-0.229271	0.818658	#N/A
ENSG00000219881	22.3331	0.110475	0.740629	0.149164	0.881424	0.99989
ENSG00000219891	105.736	-0.0484216	0.341453	-0.14181	0.88723	0.99989
ENSG00000219902	13.7848	-0.592453	0.828537	-0.715059	0.474573	0.99989
ENSG00000219926	0.153225	-0.932068	4.06841	-0.229099	0.818792	#N/A
ENSG00000219928	25.565	-0.109236	0.615118	-0.177585	0.859049	0.99989
ENSG00000219930	1.53568	0.150356	2.40689	0.0624691	0.950189	#N/A
ENSG00000219932	22.0212	0.0266622	0.668427	0.039888	0.968182	0.99989
ENSG00000219940	0.153225	-0.932068	4.06841	-0.229099	0.818792	#N/A
ENSG00000219941	0.541103	-1.50386	4.0302	-0.373147	0.709039	#N/A
ENSG00000219951	6.24445	-1.15441	1.28704	-0.896949	0.369746	#N/A
ENSG00000219992	2.20804	0.780653	2.21644	0.35221	0.724681	#N/A
ENSG00000219993	0.306449	-1.33752	4.04821	-0.330398	0.7411	#N/A
ENSG00000220008	14.9384	-1.21659	0.862193	-1.41104	0.158232	0.99989
ENSG00000220030	0.180368	-0.937973	4.06942	-0.230493	0.817709	#N/A
ENSG00000220069	0.680389	-1.57748	4.01629	-0.392769	0.69449	#N/A
ENSG00000220091	11.1703	-0.460791	0.921693	-0.499939	0.617118	0.99989
ENSG00000220105	0.340195	-1.33854	4.04828	-0.330645	0.740913	#N/A
ENSG00000220125	0.474448	-0.217477	4.02075	-0.0540888	0.956864	#N/A
ENSG00000220130	1.16725	0.763777	2.69625	0.283274	0.776967	#N/A
ENSG00000220132	0.457937	-0.403228	4.00004	-0.100806	0.919704	#N/A
ENSG00000220139	0.321223	-0.0505463	4.07928	-0.012391	0.990114	#N/A
ENSG00000220154	0.318389	1.62925	4.03917	0.403362	0.686682	#N/A
ENSG00000220157	17.426	0.178817	0.774169	0.23098	0.817331	0.99989
ENSG00000220161	4.25659	-0.258879	1.4615	-0.177132	0.859405	#N/A
ENSG00000220184	1.64805	-0.659723	2.79513	-0.236026	0.813413	#N/A
ENSG00000220201	70.3136	-0.208687	0.405703	-0.514384	0.606983	0.99989
ENSG00000220205	513.762	-0.202316	0.222762	-0.908218	0.363763	0.99989
ENSG00000220237	4.56893	-0.722141	1.4459	-0.499441	0.617468	#N/A
ENSG00000220248	3.13648	0.934913	1.81406	0.515371	0.606294	#N/A
ENSG00000220256	3.20739	1.40634	1.77805	0.790948	0.428974	#N/A
ENSG00000220267	1.3333	0.0778828	2.71357	0.0287012	0.977103	#N/A
ENSG00000220291	0.622461	2.22443	4.01022	0.55469	0.579107	#N/A
ENSG00000220305	32.621	-0.176716	0.560156	-0.315476	0.752401	0.99989
ENSG00000220323	83.7623	-0.067664	0.369427	-0.183159	0.854673	0.99989
ENSG00000220326	0.170097	-0.932798	4.06854	-0.229271	0.818658	#N/A
ENSG00000220349	0.679124	0.962774	3.97984	0.241913	0.808848	#N/A
ENSG00000220370	0.498756	1.02631	4.02458	0.25501	0.798715	#N/A
ENSG00000220377	10.0487	1.79234	1.01791	1.7608	0.0782716	0.99989
ENSG00000220378	1.88213	1.38325	2.26397	0.610986	0.541209	#N/A
ENSG00000220392	17.3205	-0.615657	0.875479	-0.703223	0.481917	0.99989
ENSG00000220412	1.51583	2.3302	2.65905	0.876331	0.38085	#N/A
ENSG00000220418	1.60715	1.63704	2.59062	0.631912	0.527444	#N/A
ENSG00000220446	3.16155	-2.20983	1.87888	-1.17614	0.239539	#N/A
ENSG00000220472	17.6463	-0.00948589	0.743976	-0.0127503	0.989827	0.99989
ENSG00000220483	4.51692	-0.185316	1.37093	-0.135175	0.892473	#N/A
ENSG00000220494	0.70093	-2.44237	4.00398	-0.609985	0.541872	#N/A
ENSG00000220506	26.2224	-0.0627857	0.635776	-0.0987543	0.921333	0.99989
ENSG00000220514	0.167999	0.833057	4.06817	0.204775	0.837748	#N/A
ENSG00000220515	5.11789	-0.0460155	1.42165	-0.0323676	0.974179	#N/A
ENSG00000220517	0.306449	-1.33752	4.04821	-0.330398	0.7411	#N/A
ENSG00000220522	1.35439	-0.644678	3.274	-0.196908	0.843899	#N/A
ENSG00000220537	0.48529	1.99873	4.01961	0.497245	0.619017	#N/A
ENSG00000220540	0.180368	-0.937973	4.06942	-0.230493	0.817709	#N/A
ENSG00000220541	1.68429	-2.69633	2.85129	-0.945651	0.344327	#N/A
ENSG00000220553	0.667184	-2.44174	4.00392	-0.609837	0.54197	#N/A
ENSG00000220557	1.16914	-2.57772	2.91135	-0.885402	0.37594	#N/A
ENSG00000220575	2.18499	-0.73191	2.22878	-0.328391	0.742616	#N/A
ENSG00000220581	1.65316	2.01781	2.56617	0.786314	0.431684	#N/A
ENSG00000220583	0.839994	1.52498	4.00619	0.380657	0.703458	#N/A
ENSG00000220585	0.530832	-2.09712	4.01924	-0.521771	0.60183	#N/A
ENSG00000220586	1.80382	0.72452	2.25656	0.321073	0.748155	#N/A
ENSG00000220600	2.69504	-1.38925	1.91108	-0.726946	0.467259	#N/A
ENSG00000220614	5.71446	0.292664	1.23652	0.236683	0.812903	#N/A
ENSG00000220635	2.57465	0.644261	1.81361	0.355237	0.722412	#N/A
ENSG00000220643	10.194	-0.702399	1.22139	-0.575081	0.565236	0.99989
ENSG00000220660	12.7924	-0.150059	0.849836	-0.176573	0.859843	0.99989
ENSG00000220666	4.83417	-0.783857	1.32789	-0.590301	0.554989	#N/A
ENSG00000220685	19.2512	0.457588	0.755018	0.606062	0.544474	0.99989
ENSG00000220694	4.79442	-0.203483	1.60557	-0.126735	0.89915	#N/A
ENSG00000220695	10.7104	-0.525109	0.973749	-0.539265	0.589704	0.99989
ENSG00000220721	2.54296	-1.18328	2.08105	-0.568599	0.569628	#N/A
ENSG00000220739	20.4382	-0.118255	0.714493	-0.165509	0.868544	0.99989
ENSG00000220744	39.252	0.465191	0.532962	0.872841	0.38275	0.99989
ENSG00000220748	1.13157	0.140041	2.97399	0.0470885	0.962443	#N/A
ENSG00000220749	130.328	0.0444386	0.324829	0.136806	0.891184	0.99989
ENSG00000220758	1.02058	-1.63543	3.99721	-0.409142	0.682435	#N/A
ENSG00000220771	14.7766	0.188095	0.852691	0.220589	0.825412	0.99989
ENSG00000220773	0.831709	0.892209	3.66439	0.243481	0.807633	#N/A
ENSG00000220785	562.979	0.00168648	0.216272	0.00779794	0.993778	0.99989
ENSG00000220793	101.963	0.184298	0.412808	0.446451	0.655272	0.99989
ENSG00000220804	81.9523	-0.284399	0.372693	-0.763091	0.445409	0.99989
ENSG00000220831	0.333803	1.24507	4.04853	0.307536	0.758435	#N/A
ENSG00000220842	346.664	-0.125102	0.233054	-0.536795	0.591409	0.99989
ENSG00000220848	154.013	0.247685	0.297807	0.831698	0.405579	0.99989
ENSG00000220867	13.9699	-0.40148	0.85194	-0.471254	0.637459	0.99989
ENSG00000220868	5.79177	-0.689382	1.27792	-0.539457	0.589572	#N/A
ENSG00000220871	2.85732	-0.129423	2.07403	-0.0624016	0.950243	#N/A
ENSG00000220875	3.52966	-0.248797	1.60464	-0.155048	0.876783	#N/A
ENSG00000220884	8.69488	-0.586368	1.04098	-0.563287	0.57324	0.99989
ENSG00000220908	3.06982	-5.00429	2.18677	-2.28844	0.0221121	#N/A
ENSG00000220913	49.2657	0.019664	0.489451	0.0401755	0.967953	0.99989
ENSG00000220918	0.6698	2.34096	4.00365	0.584706	0.558745	#N/A
ENSG00000220920	21.3685	-0.374918	0.692735	-0.541214	0.58836	0.99989
ENSG00000220924	2.68108	-0.730533	1.73015	-0.422237	0.672852	#N/A
ENSG00000220925	8.5911	-1.05834	1.09786	-0.964	0.335046	0.99989
ENSG00000220937	1.99593	-0.0474774	1.98445	-0.0239247	0.980913	#N/A
ENSG00000220949	0.153225	-0.932068	4.06841	-0.229099	0.818792	#N/A
ENSG00000220960	1.5974	1.01016	2.35584	0.428792	0.668075	#N/A
ENSG00000221015	1.69887	-0.62271	3.08409	-0.201911	0.839987	#N/A
ENSG00000221025	0.6698	2.34096	4.00365	0.584706	0.558745	#N/A
ENSG00000221033	1.86095	-0.738959	2.20446	-0.335211	0.737466	#N/A
ENSG00000221038	9.29969	-0.150212	0.976209	-0.153873	0.87771	0.99989
ENSG00000221042	2.00689	-3.08247	2.39112	-1.28913	0.197353	#N/A
ENSG00000221044	9.81351	0.463086	0.977663	0.473667	0.635738	0.99989
ENSG00000221052	0.321585	-0.0553257	4.07879	-0.0135642	0.989178	#N/A
ENSG00000221059	0.340195	-1.33854	4.04828	-0.330645	0.740913	#N/A
ENSG00000221063	19.2249	0.413473	0.730412	0.566082	0.571338	0.99989
ENSG00000221066	8.20311	-1.07281	1.1515	-0.931663	0.351511	0.99989
ENSG00000221083	15.7493	-0.360993	0.792248	-0.455656	0.648637	0.99989
ENSG00000221091	1.45591	0.647914	2.62327	0.246987	0.804918	#N/A
ENSG00000221102	5.18593	1.29256	1.45092	0.890859	0.373005	#N/A
ENSG00000221114	1.46495	-2.85672	2.69866	-1.05857	0.289795	#N/A
ENSG00000221139	2.42556	0.894605	2.14105	0.417834	0.676069	#N/A
ENSG00000221148	1.6818	0.186807	2.98585	0.0625641	0.950114	#N/A
ENSG00000221164	51.4225	-0.381762	0.451616	-0.845325	0.39793	0.99989
ENSG00000221184	37.0868	-0.185107	0.521754	-0.354778	0.722756	0.99989
ENSG00000221203	5.79028	-0.619152	1.50162	-0.412324	0.680102	#N/A
ENSG00000221206	0.64317	-0.0798922	3.96201	-0.0201646	0.983912	#N/A
ENSG00000221214	5.623	-0.858454	1.30553	-0.65755	0.510828	#N/A
ENSG00000221216	9.08064	1.87725	1.30599	1.43742	0.150599	0.99989
ENSG00000221227	9.66317	1.15783	1.20071	0.964292	0.3349	0.99989
ENSG00000221230	4.22518	1.10989	1.47436	0.752793	0.451574	#N/A
ENSG00000221240	0.321585	-0.0553257	4.07879	-0.0135642	0.989178	#N/A
ENSG00000221241	5.50346	0.367926	1.32467	0.277749	0.781205	#N/A
ENSG00000221245	3.44275	-0.279567	1.59753	-0.175	0.86108	#N/A
ENSG00000221251	0.816935	-0.982553	3.68957	-0.266306	0.790004	#N/A
ENSG00000221261	0.180368	-0.937973	4.06942	-0.230493	0.817709	#N/A
ENSG00000221264	7.74362	-2.32077	1.26701	-1.8317	0.0669965	0.998062
ENSG00000221265	6.64465	-0.591548	1.21204	-0.488059	0.625508	#N/A
ENSG00000221269	4.74782	1.02056	1.40056	0.728686	0.466194	#N/A
ENSG00000221273	0.506095	0.147117	4.02007	0.0365956	0.970807	#N/A
ENSG00000221275	3.76236	-3.17881	2.0172	-1.57585	0.115059	#N/A
ENSG00000221288	1.30716	-1.1999	2.57373	-0.46621	0.641065	#N/A
ENSG00000221296	2.109	1.12774	2.09941	0.537169	0.591151	#N/A
ENSG00000221300	0.170097	-0.932798	4.06854	-0.229271	0.818658	#N/A
ENSG00000221303	5.21638	-0.386247	1.27327	-0.30335	0.761623	#N/A
ENSG00000221325	3.90234	-0.129798	1.46261	-0.088744	0.929285	#N/A
ENSG00000221331	0.333803	1.24507	4.04853	0.307536	0.758435	#N/A
ENSG00000221332	0.471614	0.820407	4.00977	0.204602	0.837883	#N/A
ENSG00000221333	6.26871	1.84896	1.36917	1.35043	0.176879	#N/A
ENSG00000221340	4.52762	-0.333087	1.41958	-0.234637	0.814491	#N/A
ENSG00000221355	1.2905	0.314341	2.80354	0.112123	0.910726	#N/A
ENSG00000221363	0.170097	-0.932798	4.06854	-0.229271	0.818658	#N/A
ENSG00000221365	0.318389	1.62925	4.03917	0.403362	0.686682	#N/A
ENSG00000221371	0.891567	-2.49079	3.94015	-0.632156	0.527285	#N/A
ENSG00000221375	6.75466	-0.0810129	1.32201	-0.0612802	0.951136	0.99989
ENSG00000221387	0.170097	-0.932798	4.06854	-0.229271	0.818658	#N/A
ENSG00000221390	0.180368	-0.937973	4.06942	-0.230493	0.817709	#N/A
ENSG00000221400	0.64317	-0.0798922	3.96201	-0.0201646	0.983912	#N/A
ENSG00000221406	3.45474	-1.16505	1.72558	-0.675162	0.499573	#N/A
ENSG00000221410	0.167999	0.833057	4.06817	0.204775	0.837748	#N/A
ENSG00000221411	0.180368	-0.937973	4.06942	-0.230493	0.817709	#N/A
ENSG00000221436	0.500494	-1.11118	4.02536	-0.276045	0.782513	#N/A
ENSG00000221439	15.4257	-0.890338	0.84649	-1.0518	0.292891	0.99989
ENSG00000221445	0.667184	-2.44174	4.00392	-0.609837	0.54197	#N/A
ENSG00000221463	2.2417	1.0461	2.10357	0.497296	0.61898	#N/A
ENSG00000221464	5.29896	-1.25217	1.35911	-0.921316	0.356886	#N/A
ENSG00000221466	0.847763	-1.54059	3.67081	-0.419686	0.674715	#N/A
ENSG00000221468	6.45852	-0.745349	1.17417	-0.634788	0.525567	#N/A
ENSG00000221476	2.27874	0.711632	2.03709	0.349338	0.726836	#N/A
ENSG00000221491	4.32994	0.193239	1.40691	0.13735	0.890754	#N/A
ENSG00000221493	3.34046	0.339401	1.61047	0.210747	0.833085	#N/A
ENSG00000221500	30.9639	-0.290575	0.593272	-0.489784	0.624287	0.99989
ENSG00000221502	0.180368	-0.937973	4.06942	-0.230493	0.817709	#N/A
ENSG00000221510	1.87007	-3.37643	2.45746	-1.37395	0.169457	#N/A
ENSG00000221514	5.40626	-0.596049	1.31581	-0.452991	0.650556	#N/A
ENSG00000221518	9.25096	-0.410622	1.00371	-0.409103	0.682464	0.99989
ENSG00000221520	6.29904	-0.734638	1.23556	-0.594579	0.552125	#N/A
ENSG00000221527	5.52516	0.415215	1.26764	0.32755	0.743252	#N/A
ENSG00000221537	3.51659	-0.887454	1.7403	-0.509944	0.61009	#N/A
ENSG00000221539	28.0707	0.0823814	0.645735	0.127578	0.898483	0.99989
ENSG00000221540	1.08451	0.115738	3.30994	0.0349669	0.972106	#N/A
ENSG00000221545	3.21992	-0.0425244	1.63573	-0.0259972	0.97926	#N/A
ENSG00000221552	2.02182	0.960736	2.18549	0.439597	0.660229	#N/A
ENSG00000221562	1.50489	-2.01461	2.70111	-0.745843	0.455762	#N/A
ENSG00000221563	0.153225	-0.932068	4.06841	-0.229099	0.818792	#N/A
ENSG00000221571	2.30024	-1.65765	1.95511	-0.847854	0.396519	#N/A
ENSG00000221574	0.166901	0.838172	4.06904	0.205988	0.836801	#N/A
ENSG00000221583	0.321585	-0.0553257	4.07879	-0.0135642	0.989178	#N/A
ENSG00000221586	0.166901	0.838172	4.06904	0.205988	0.836801	#N/A
ENSG00000221594	0.166901	0.838172	4.06904	0.205988	0.836801	#N/A
ENSG00000221598	1.9545	-0.846079	2.60746	-0.324485	0.745571	#N/A
ENSG00000221604	0.493419	-2.09133	4.01877	-0.520391	0.602791	#N/A
ENSG00000221611	1.37073	-0.0515974	2.66329	-0.0193736	0.984543	#N/A
ENSG00000221628	0.336999	-0.0481371	4.02002	-0.0119743	0.990446	#N/A
ENSG00000221630	1.80939	-1.82248	2.30166	-0.791811	0.428471	#N/A
ENSG00000221634	2.35892	1.44648	2.01255	0.718728	0.472308	#N/A
ENSG00000221639	9.12336	0.608869	1.0879	0.559675	0.575701	0.99989
ENSG00000221641	0.151488	0.838915	4.06917	0.206164	0.836663	#N/A
ENSG00000221643	7.31643	0.0249213	1.09677	0.0227224	0.981872	0.99989
ENSG00000221650	1.69148	0.381863	2.7867	0.13703	0.891007	#N/A
ENSG00000221656	0.667606	1.46544	4.01464	0.365025	0.715093	#N/A
ENSG00000221662	0.622461	2.22443	4.01022	0.55469	0.579107	#N/A
ENSG00000221669	1.98585	1.44917	2.22249	0.652046	0.514372	#N/A
ENSG00000221673	0.638973	2.34162	4.00371	0.584861	0.558641	#N/A
ENSG00000221676	230.225	0.0496234	0.312082	0.159007	0.873663	0.99989
ENSG00000221680	0.986242	2.25834	3.1	0.728498	0.466309	#N/A
ENSG00000221698	0.835394	0.136367	3.34916	0.0407166	0.967522	#N/A
ENSG00000221716	33.9183	0.632193	0.583777	1.08294	0.278836	0.99989
ENSG00000221719	0.517366	-0.919853	4.0102	-0.229378	0.818575	#N/A
ENSG00000221737	0.612899	-1.58113	4.01671	-0.393639	0.693848	#N/A
ENSG00000221739	0.336999	-0.0481371	4.02002	-0.0119743	0.990446	#N/A
ENSG00000221740	13.9217	0.010011	0.847323	0.0118149	0.990573	0.99989
ENSG00000221753	0.473072	0.101033	4.01847	0.0251422	0.979942	#N/A
ENSG00000221760	1.98384	-0.439222	2.17369	-0.202063	0.839868	#N/A
ENSG00000221763	6.49722	-0.429906	1.25195	-0.343388	0.731306	#N/A
ENSG00000221771	0.72147	-1.55193	4.01342	-0.386684	0.69899	#N/A
ENSG00000221782	2.01518	-2.29092	2.35479	-0.972878	0.330614	#N/A
ENSG00000221783	3.50407	0.164054	1.61236	0.101748	0.918957	#N/A
ENSG00000221788	0.333803	1.24507	4.04853	0.307536	0.758435	#N/A
ENSG00000221806	1.29174	-1.86507	2.7996	-0.666192	0.505288	#N/A
ENSG00000221808	6.87379	-1.03753	1.23833	-0.837844	0.402118	0.99989
ENSG00000221813	2.64986	0.0208977	1.77163	0.0117957	0.990589	#N/A
ENSG00000221817	167.387	-0.0390585	0.292967	-0.13332	0.89394	0.99989
ENSG00000221818	86.5413	1.26083	0.393247	3.2062	0.00134499	0.117967
ENSG00000221819	26.7179	-0.733376	0.633328	-1.15797	0.246876	0.99989
ENSG00000221821	34.7489	0.625637	0.557557	1.1221	0.261818	0.99989
ENSG00000221823	917.883	-0.081566	0.21211	-0.384546	0.700574	0.99989
ENSG00000221826	1.31644	-0.0405767	2.76866	-0.0146557	0.988307	#N/A
ENSG00000221829	196.828	-0.351519	0.273712	-1.28427	0.199048	0.99989
ENSG00000221836	3.78446	0.138531	1.58807	0.0872324	0.930487	#N/A
ENSG00000221838	878.194	0.0782897	0.201063	0.389379	0.696996	0.99989
ENSG00000221843	251.095	0.2181	0.264046	0.825992	0.408809	0.99989
ENSG00000221844	73.4226	-1.98185	0.420689	-4.71095	2.4656e-06	0.00143875
ENSG00000221845	0.469876	1.9992	4.01956	0.497369	0.618929	#N/A
ENSG00000221855	0.680389	-1.57748	4.01629	-0.392769	0.69449	#N/A
ENSG00000221858	5.28903	0.387858	1.46483	0.26478	0.791179	#N/A
ENSG00000221864	0.306449	-1.33752	4.04821	-0.330398	0.7411	#N/A
ENSG00000221866	277.9	-0.617524	0.25829	-2.39082	0.0168109	0.516298
ENSG00000221867	1.04112	-2.81866	3.67783	-0.766392	0.443443	#N/A
ENSG00000221869	183.16	0.968647	0.317772	3.04825	0.00230181	0.164539
ENSG00000221882	16.4011	0.869191	0.794322	1.09425	0.273843	0.99989
ENSG00000221883	37.3172	-0.499285	0.519673	-0.960767	0.336669	0.99989
ENSG00000221886	454.232	0.0938332	0.222269	0.42216	0.672908	0.99989
ENSG00000221887	46.2709	-1.01594	0.54478	-1.86487	0.0621993	0.969191
ENSG00000221888	6.46313	-1.53087	1.39553	-1.09698	0.27265	#N/A
ENSG00000221890	151.808	-0.064564	0.317886	-0.203104	0.839054	0.99989
ENSG00000221909	784.424	0.0402811	0.199926	0.20148	0.840323	0.99989
ENSG00000221910	0.302975	1.2461	4.0486	0.307785	0.758246	#N/A
ENSG00000221914	2881.62	0.134766	0.193402	0.696817	0.485917	0.99989
ENSG00000221916	10.8098	-0.87676	0.996731	-0.879635	0.379057	0.99989
ENSG00000221923	1700.25	0.208622	0.186849	1.11653	0.264196	0.99989
ENSG00000221926	760.802	-0.237976	0.204561	-1.16335	0.244689	0.99989
ENSG00000221930	214.392	0.0604698	0.26957	0.22432	0.822509	0.99989
ENSG00000221931	1.18617	1.86789	3.14737	0.593477	0.552862	#N/A
ENSG00000221933	1.25259	-0.924031	3.10098	-0.297981	0.765718	#N/A
ENSG00000221937	3.88863	0.8735	1.64105	0.53228	0.594532	#N/A
ENSG00000221938	2.95494	-1.46897	2.07416	-0.708228	0.478804	#N/A
ENSG00000221944	572.006	-0.0390585	0.209877	-0.186102	0.852364	0.99989
ENSG00000221946	5.64916	0.633464	1.28096	0.494523	0.620937	#N/A
ENSG00000221947	14.7167	0.437156	0.845795	0.516858	0.605256	0.99989
ENSG00000221949	57.7414	0.299541	0.431007	0.694979	0.487069	0.99989
ENSG00000221953	53.4537	0.0710113	0.443724	0.160035	0.872854	0.99989
ENSG00000221955	354.785	-0.00960664	0.232828	-0.0412608	0.967088	0.99989
ENSG00000221962	39.105	0.065019	0.521209	0.124747	0.900724	0.99989
ENSG00000221963	14.7599	-1.64265	0.831991	-1.97436	0.0483413	0.871275
ENSG00000221968	1044.56	-0.138676	0.23622	-0.587064	0.55716	0.99989
ENSG00000221970	20.6236	-0.675459	0.745846	-0.905629	0.365132	0.99989
ENSG00000221971	0.335998	1.23793	4.04809	0.305807	0.759751	#N/A
ENSG00000221977	1.54854	2.53414	2.62251	0.966302	0.333893	#N/A
ENSG00000221978	8725.67	-0.081776	0.175745	-0.465311	0.641709	0.99989
ENSG00000221983	16595	0.0896864	0.180593	0.496622	0.619455	0.99989
ENSG00000221986	33.6719	-1.52545	0.61493	-2.4807	0.0131126	0.457788
ENSG00000221988	943.313	0.03909	0.20506	0.190627	0.848818	0.99989
ENSG00000221989	1.31425	-0.919006	3.04297	-0.30201	0.762645	#N/A
ENSG00000221990	77.5945	0.110435	0.387019	0.285349	0.775377	0.99989
ENSG00000221994	279.985	0.764434	0.301665	2.53405	0.0112754	0.423814
ENSG00000221995	167.499	-0.498116	0.311035	-1.60148	0.109271	0.99989
ENSG00000221996	0.306449	-1.33752	4.04821	-0.330398	0.7411	#N/A
ENSG00000222000	0.333803	1.24507	4.04853	0.307536	0.758435	#N/A
ENSG00000222001	0.323322	-1.72225	4.03808	-0.426503	0.669741	#N/A
ENSG00000222004	8.15615	-0.355234	1.11876	-0.317525	0.750846	0.99989
ENSG00000222005	13.9087	0.155783	0.892831	0.174482	0.861487	0.99989
ENSG00000222007	20.4315	-0.292202	0.742431	-0.393575	0.693895	0.99989
ENSG00000222009	275.76	0.203941	0.2638	0.773089	0.43947	0.99989
ENSG00000222011	337.61	-0.286518	0.239109	-1.19827	0.230811	0.99989
ENSG00000222012	4.61887	-1.10985	1.62259	-0.684001	0.493974	#N/A
ENSG00000222014	18.0742	0.422104	0.727778	0.57999	0.561921	0.99989
ENSG00000222017	1.83348	2.49165	2.4904	1.0005	0.317067	#N/A
ENSG00000222018	56.447	-0.285	0.443526	-0.642577	0.520499	0.99989
ENSG00000222019	30.1913	-0.564322	0.591691	-0.953744	0.340213	0.99989
ENSG00000222020	5.35751	1.65018	1.30561	1.26392	0.206259	#N/A
ENSG00000222022	12.8948	1.00794	0.918435	1.09745	0.272444	0.99989
ENSG00000222024	12.6585	-0.975847	1.00621	-0.969827	0.332133	0.99989
ENSG00000222028	2.7788	1.60072	1.88542	0.848998	0.395883	#N/A
ENSG00000222030	2.73376	-3.29628	2.35506	-1.39966	0.161615	#N/A
ENSG00000222031	5.88149	3.70022	1.58726	2.3312	0.0197426	#N/A
ENSG00000222033	7.66338	-0.157571	1.12924	-0.139537	0.889026	0.99989
ENSG00000222035	13.5841	0.115533	0.870863	0.132664	0.894459	0.99989
ENSG00000222036	1.6714	-0.453058	2.322	-0.195115	0.845303	#N/A
ENSG00000222038	16.3859	0.0164404	0.761205	0.0215978	0.982769	0.99989
ENSG00000222041	140.742	0.351327	0.377074	0.93172	0.351481	0.99989
ENSG00000222042	16.1253	1.38485	1.08598	1.27521	0.202236	0.99989
ENSG00000222043	7.6855	-0.445536	1.29221	-0.344786	0.730255	0.99989
ENSG00000222044	1.82044	0.207886	2.46812	0.0842284	0.932875	#N/A
ENSG00000222046	138.122	0.432721	0.313928	1.37841	0.168078	0.99989
ENSG00000222047	4.58558	-0.022856	1.55369	-0.0147108	0.988263	#N/A
ENSG00000222051	6.31569	-0.850304	1.3601	-0.62518	0.531853	#N/A
ENSG00000222054	0.667184	-2.44174	4.00392	-0.609837	0.54197	#N/A
ENSG00000222057	0.688561	-1.32203	3.95401	-0.334352	0.738114	#N/A
ENSG00000222067	1.65469	-1.47158	2.36664	-0.621801	0.534073	#N/A
ENSG00000222068	1.63877	-0.637513	2.59284	-0.245874	0.80578	#N/A
ENSG00000222069	4.68788	-1.73599	1.41198	-1.22947	0.218896	#N/A
ENSG00000222071	1.09298	1.87069	3.24746	0.576047	0.564583	#N/A
ENSG00000222076	1.1423	0.156762	2.90381	0.0539849	0.956947	#N/A
ENSG00000222078	2.49013	1.31901	1.97048	0.669387	0.503248	#N/A
ENSG00000222092	6.65319	-0.789584	1.14418	-0.690088	0.490139	#N/A
ENSG00000222094	1.91846	1.1595	2.34712	0.494011	0.621298	#N/A
ENSG00000222099	0.180368	-0.937973	4.06942	-0.230493	0.817709	#N/A
ENSG00000222102	1.49084	-2.39471	2.97093	-0.806047	0.420216	#N/A
ENSG00000222107	0.672996	1.22209	3.98948	0.306328	0.759355	#N/A
ENSG00000222108	11.0498	-0.934938	0.934742	-1.00021	0.317209	0.99989
ENSG00000222111	1.48393	-4.03071	2.86197	-1.40837	0.159022	#N/A
ENSG00000222112	34.8685	-0.338277	0.542285	-0.6238	0.532759	0.99989
ENSG00000222122	0.321585	-0.0553257	4.07879	-0.0135642	0.989178	#N/A
ENSG00000222139	0.151488	0.838915	4.06917	0.206164	0.836663	#N/A
ENSG00000222145	3.23502	-0.726716	1.90042	-0.382399	0.702166	#N/A
ENSG00000222146	0.166901	0.838172	4.06904	0.205988	0.836801	#N/A
ENSG00000222150	1.01917	0.512872	3.05114	0.168092	0.866511	#N/A
ENSG00000222162	0.508193	-0.211668	4.02054	-0.0526467	0.958013	#N/A
ENSG00000222164	0.360735	-1.34572	4.04872	-0.332382	0.7396	#N/A
ENSG00000222170	0.180368	-0.937973	4.06942	-0.230493	0.817709	#N/A
ENSG00000222174	1.0804	1.13762	3.26156	0.348798	0.727241	#N/A
ENSG00000222177	4.15978	-1.68035	1.65501	-1.01531	0.309957	#N/A
ENSG00000222179	1.32671	-0.412123	2.54475	-0.16195	0.871345	#N/A
ENSG00000222182	2.71462	-1.69081	1.96014	-0.862595	0.38836	#N/A
ENSG00000222202	1.3343	-0.959983	2.56723	-0.373937	0.708451	#N/A
ENSG00000222206	0.166901	0.838172	4.06904	0.205988	0.836801	#N/A
ENSG00000222208	3.47526	-0.665043	1.76701	-0.376367	0.706644	#N/A
ENSG00000222210	0.804566	0.302042	3.3396	0.0904425	0.927936	#N/A
ENSG00000222213	0.350465	-1.72593	4.03896	-0.427321	0.669146	#N/A
ENSG00000222222	3.60448	1.75228	1.57107	1.11534	0.264704	#N/A
ENSG00000222224	7.3263	-1.39728	1.1647	-1.19969	0.230258	0.99989
ENSG00000222231	4.60069	-1.01304	1.44655	-0.700316	0.48373	#N/A
ENSG00000222232	0.340195	-1.33854	4.04828	-0.330645	0.740913	#N/A
ENSG00000222236	0.646644	-2.43719	4.00355	-0.608758	0.542685	#N/A
ENSG00000222244	0.646644	-2.43719	4.00355	-0.608758	0.542685	#N/A
ENSG00000222249	5.26275	-2.45175	1.51978	-1.61322	0.106696	#N/A
ENSG00000222251	1.64851	1.42841	2.35423	0.606743	0.544021	#N/A
ENSG00000222255	3.6901	-0.420714	1.73314	-0.242747	0.808201	#N/A
ENSG00000222257	0.486817	-2.09305	4.01957	-0.520715	0.602565	#N/A
ENSG00000222259	2.74332	-2.73685	2.1634	-1.26507	0.205846	#N/A
ENSG00000222266	4.90888	0.0444152	1.51936	0.0292328	0.976679	#N/A
ENSG00000222267	1.69484	-3.18359	2.51919	-1.26373	0.206326	#N/A
ENSG00000222268	1.7533	0.544124	2.40297	0.226438	0.820861	#N/A
ENSG00000222276	8.52654	-0.308412	1.02438	-0.301073	0.763359	0.99989
ENSG00000222281	0.655177	-1.71574	3.65674	-0.4692	0.638927	#N/A
ENSG00000222282	1.33258	0.628743	3.00803	0.209022	0.834431	#N/A
ENSG00000222287	15.6416	-0.50077	0.783056	-0.639507	0.522493	0.99989
ENSG00000222293	3.10704	-0.0721399	1.6402	-0.0439824	0.964918	#N/A
ENSG00000222297	1.96937	1.33875	2.42836	0.551298	0.581429	#N/A
ENSG00000222303	1.6818	0.186807	2.98585	0.0625641	0.950114	#N/A
ENSG00000222305	2.30515	0.62486	1.88293	0.331855	0.739998	#N/A
ENSG00000222313	2.49306	2.46687	2.21012	1.11617	0.264348	#N/A
ENSG00000222314	0.627673	-0.294213	3.99664	-0.0736152	0.941317	#N/A
ENSG00000222317	1.45761	1.96988	2.92325	0.673867	0.500396	#N/A
ENSG00000222320	3.33443	-0.596251	1.83836	-0.324338	0.745682	#N/A
ENSG00000222327	1.97968	0.623428	2.24387	0.277836	0.781138	#N/A
ENSG00000222337	0.302975	1.2461	4.0486	0.307785	0.758246	#N/A
ENSG00000222343	3.22681	0.7218	1.60524	0.449653	0.652961	#N/A
ENSG00000222344	4.52659	-1.12701	1.43328	-0.786314	0.431683	#N/A
ENSG00000222345	45.2078	-0.752348	0.540196	-1.39273	0.163701	0.99989
ENSG00000222346	1.98602	-0.0862891	2.39123	-0.0360857	0.971214	#N/A
ENSG00000222351	10.651	-0.19947	0.965111	-0.206681	0.836259	0.99989
ENSG00000222352	7.23925	-0.282956	1.15093	-0.245849	0.805799	0.99989
ENSG00000222355	0.657582	1.49507	3.99311	0.374413	0.708097	#N/A
ENSG00000222356	0.335998	1.23793	4.04809	0.305807	0.759751	#N/A
ENSG00000222357	4.73941	1.39426	1.60914	0.866459	0.386239	#N/A
ENSG00000222363	1.65409	2.41728	2.5362	0.953111	0.340534	#N/A
ENSG00000222365	3.73233	-0.898611	1.53208	-0.58653	0.55752	#N/A
ENSG00000222370	0.670802	0.509763	3.99002	0.12776	0.898339	#N/A
ENSG00000222371	0.306449	-1.33752	4.04821	-0.330398	0.7411	#N/A
ENSG00000222375	57.7994	-0.0512885	0.444356	-0.115422	0.908111	0.99989
ENSG00000222376	0.153225	-0.932068	4.06841	-0.229099	0.818792	#N/A
ENSG00000222378	12.7714	-0.119868	0.871557	-0.137533	0.89061	0.99989
ENSG00000222383	13.4921	-0.455653	0.875815	-0.520262	0.602881	0.99989
ENSG00000222385	10.0403	-2.00172	1.15006	-1.74053	0.0817665	0.99989
ENSG00000222386	13.4532	0.85099	0.962085	0.884527	0.376412	0.99989
ENSG00000222389	8.07875	-0.452906	1.08261	-0.418347	0.675693	0.99989
ENSG00000222394	0.170097	-0.932798	4.06854	-0.229271	0.818658	#N/A
ENSG00000222395	0.151488	0.838915	4.06917	0.206164	0.836663	#N/A
ENSG00000222397	1.10644	0.810037	3.00269	0.26977	0.787337	#N/A
ENSG00000222398	0.306449	-1.33752	4.04821	-0.330398	0.7411	#N/A
ENSG00000222404	1.56895	-0.336865	2.56373	-0.131396	0.895462	#N/A
ENSG00000222405	0.762649	-0.260514	3.98018	-0.0654528	0.947813	#N/A
ENSG00000222407	3.05142	-1.73364	1.73344	-1.00012	0.317254	#N/A
ENSG00000222412	0.657582	1.49507	3.99311	0.374413	0.708097	#N/A
ENSG00000222413	1.29689	-1.14078	2.5526	-0.446909	0.654941	#N/A
ENSG00000222414	3.20863	-0.0453895	1.90622	-0.0238113	0.981003	#N/A
ENSG00000222418	0.170097	-0.932798	4.06854	-0.229271	0.818658	#N/A
ENSG00000222419	0.850487	-1.61112	4.00508	-0.402269	0.687486	#N/A
ENSG00000222421	2.7505	-0.178152	1.75578	-0.101466	0.91918	#N/A
ENSG00000222426	0.60595	1.46167	4.01422	0.364122	0.715767	#N/A
ENSG00000222429	0.681072	0.220814	3.99243	0.0553082	0.955893	#N/A
ENSG00000222430	5.066	0.700708	1.55565	0.450427	0.652403	#N/A
ENSG00000222431	6.62773	-0.452668	1.15146	-0.393125	0.694228	#N/A
ENSG00000222432	1.12819	1.88562	3.23426	0.583014	0.559884	#N/A
ENSG00000222438	2.72529	0.15261	1.75849	0.0867847	0.930843	#N/A
ENSG00000222439	0.166901	0.838172	4.06904	0.205988	0.836801	#N/A
ENSG00000222440	1.32703	-3.06562	3.33239	-0.919946	0.357601	#N/A
ENSG00000222445	5.1155	-0.473967	1.57129	-0.301643	0.762924	#N/A
ENSG00000222448	10.838	-0.529747	0.980237	-0.540428	0.588902	0.99989
ENSG00000222449	0.306449	-1.33752	4.04821	-0.330398	0.7411	#N/A
ENSG00000222451	0.500704	1.41654	4.03164	0.351355	0.725322	#N/A
ENSG00000222452	0.360735	-1.34572	4.04872	-0.332382	0.7396	#N/A
ENSG00000222455	0.612899	-1.58113	4.01671	-0.393639	0.693848	#N/A
ENSG00000222460	47.1582	-0.296239	0.518237	-0.571629	0.567573	0.99989
ENSG00000222465	4.70478	-0.264194	1.42739	-0.185089	0.85316	#N/A
ENSG00000222467	12.679	0.167114	0.874081	0.191189	0.848378	0.99989
ENSG00000222477	0.516365	0.305109	4.00015	0.0762743	0.939201	#N/A
ENSG00000222486	0.170097	-0.932798	4.06854	-0.229271	0.818658	#N/A
ENSG00000222488	1.49542	0.645497	2.91609	0.221357	0.824815	#N/A
ENSG00000222489	2499.48	-0.0607785	0.176053	-0.345228	0.729923	0.99989
ENSG00000222490	10.0485	0.0591637	0.976534	0.0605854	0.951689	0.99989
ENSG00000222496	0.151488	0.838915	4.06917	0.206164	0.836663	#N/A
ENSG00000222499	0.988618	-0.0727853	3.12935	-0.0232589	0.981444	#N/A
ENSG00000222503	4.69078	-1.454	1.52363	-0.954301	0.339931	#N/A
ENSG00000222506	1.1552	-1.61601	3.21979	-0.501899	0.615738	#N/A
ENSG00000222509	0.946702	-0.202512	3.88199	-0.052167	0.958396	#N/A
ENSG00000222511	32.1883	-0.0286713	0.578167	-0.0495899	0.960449	0.99989
ENSG00000222514	1.37292	-0.907833	2.99076	-0.303546	0.761474	#N/A
ENSG00000222515	31.8384	-0.130722	0.585218	-0.223373	0.823245	0.99989
ENSG00000222522	4.80215	-1.47317	1.54141	-0.95573	0.339209	#N/A
ENSG00000222529	0.507096	-0.403482	3.99998	-0.100871	0.919653	#N/A
ENSG00000222533	11.9357	-0.87817	0.875625	-1.00291	0.315906	0.99989
ENSG00000222536	1.94163	0.315438	2.19584	0.143652	0.885775	#N/A
ENSG00000222544	0.64135	0.925336	3.98103	0.232436	0.816199	#N/A
ENSG00000222552	1.95087	-1.56775	2.43474	-0.643909	0.519634	#N/A
ENSG00000222558	2.96877	-0.0500324	1.65118	-0.0303009	0.975827	#N/A
ENSG00000222561	5.1841	-3.09811	1.73141	-1.78936	0.0735573	#N/A
ENSG00000222574	0.151488	0.838915	4.06917	0.206164	0.836663	#N/A
ENSG00000222578	1.44692	-0.689152	2.45063	-0.281214	0.778546	#N/A
ENSG00000222579	0.845192	0.325704	3.63786	0.0895318	0.928659	#N/A
ENSG00000222582	0.170097	-0.932798	4.06854	-0.229271	0.818658	#N/A
ENSG00000222583	0.82083	0.217718	3.9827	0.0546659	0.956405	#N/A
ENSG00000222585	6.10316	-0.717677	1.46454	-0.490036	0.624108	#N/A
ENSG00000222588	9.38889	-1.08327	1.00805	-1.07462	0.282544	0.99989
ENSG00000222594	9.85466	-0.0996229	1.00506	-0.0991213	0.921042	0.99989
ENSG00000222598	0.166901	0.838172	4.06904	0.205988	0.836801	#N/A
ENSG00000222601	2.7696	0.26898	1.91245	0.140647	0.888149	#N/A
ENSG00000222604	7.29933	-1.49949	1.21529	-1.23385	0.217259	0.99989
ENSG00000222607	3.54699	2.78038	1.93092	1.43992	0.14989	#N/A
ENSG00000222609	0.680389	-1.57748	4.01629	-0.392769	0.69449	#N/A
ENSG00000222610	4.73193	-2.54253	1.74709	-1.45529	0.145588	#N/A
ENSG00000222614	3.7665	-1.14861	1.73663	-0.661404	0.508353	#N/A
ENSG00000222616	0.153225	-0.932068	4.06841	-0.229099	0.818792	#N/A
ENSG00000222617	1.0472	-1.09064	3.30901	-0.329596	0.741705	#N/A
ENSG00000222624	1.78668	1.20787	2.25604	0.535393	0.592378	#N/A
ENSG00000222626	0.167999	0.833057	4.06817	0.204775	0.837748	#N/A
ENSG00000222627	5.26309	-1.67922	1.34249	-1.25083	0.210997	#N/A
ENSG00000222629	0.852417	-2.07189	3.62247	-0.571953	0.567354	#N/A
ENSG00000222635	4.58651	-0.499117	1.39874	-0.356834	0.721216	#N/A
ENSG00000222640	5.09652	-1.30678	1.5115	-0.864557	0.387282	#N/A
ENSG00000222644	0.333803	1.24507	4.04853	0.307536	0.758435	#N/A
ENSG00000222649	10.6807	-1.28647	1.02964	-1.24943	0.211507	0.99989
ENSG00000222650	2.23439	3.08031	2.26595	1.35939	0.174024	#N/A
ENSG00000222658	0.502899	1.993	4.01915	0.495876	0.619982	#N/A
ENSG00000222659	1.01209	0.593105	3.35862	0.176592	0.859829	#N/A
ENSG00000222664	0.491321	-1.08176	4.02722	-0.268613	0.788228	#N/A
ENSG00000222675	0.167999	0.833057	4.06817	0.204775	0.837748	#N/A
ENSG00000222678	0.879199	-1.44301	3.56379	-0.40491	0.685543	#N/A
ENSG00000222679	6.82007	-1.50136	1.22708	-1.22353	0.22113	0.99989
ENSG00000222685	1.94897	-0.523965	2.15954	-0.242628	0.808294	#N/A
ENSG00000222686	1.15074	0.608628	2.94492	0.206671	0.836267	#N/A
ENSG00000222691	1.14671	0.728287	2.69049	0.270689	0.78663	#N/A
ENSG00000222693	1.41913	0.701646	2.48269	0.282615	0.777472	#N/A
ENSG00000222704	0.489222	0.141725	4.02044	0.0352511	0.97188	#N/A
ENSG00000222706	5.48451	-0.00909043	1.30504	-0.00696562	0.994442	#N/A
ENSG00000222714	43.8275	0.274056	0.48451	0.565636	0.571641	0.99989
ENSG00000222721	1.59871	2.6312	2.55259	1.0308	0.302637	#N/A
ENSG00000222724	36.21	-0.113071	0.528735	-0.213852	0.830662	0.99989
ENSG00000222726	20.9244	-0.0968187	0.685497	-0.141239	0.887681	0.99989
ENSG00000222736	0.151488	0.838915	4.06917	0.206164	0.836663	#N/A
ENSG00000222740	0.170097	-0.932798	4.06854	-0.229271	0.818658	#N/A
ENSG00000222741	0.321223	-0.0505463	4.07928	-0.012391	0.990114	#N/A
ENSG00000222743	5.44631	-0.114341	1.50881	-0.0757821	0.939592	#N/A
ENSG00000222744	1.79695	0.695747	2.08715	0.333348	0.738872	#N/A
ENSG00000222747	1.84159	2.28898	2.77999	0.82338	0.410292	#N/A
ENSG00000222760	1.32583	0.923274	2.81306	0.32821	0.742753	#N/A
ENSG00000222761	0.304712	-0.0478362	4.02002	-0.0118995	0.990506	#N/A
ENSG00000222764	1.51809	-0.173554	3.115	-0.0557155	0.955568	#N/A
ENSG00000222765	0.166901	0.838172	4.06904	0.205988	0.836801	#N/A
ENSG00000222767	3.61332	-0.1901	1.79088	-0.106149	0.915464	#N/A
ENSG00000222777	0.493419	-2.09133	4.01877	-0.520391	0.602791	#N/A
ENSG00000222778	1.67371	1.01429	2.30555	0.439933	0.659986	#N/A
ENSG00000222784	3.64501	0.595332	1.65202	0.360366	0.718573	#N/A
ENSG00000222788	1.25954	-3.06191	3.40384	-0.899546	0.368362	#N/A
ENSG00000222790	0.681959	-1.23943	3.95245	-0.313585	0.753836	#N/A
ENSG00000222800	0.180368	-0.937973	4.06942	-0.230493	0.817709	#N/A
ENSG00000222808	11.4546	-0.180293	0.945601	-0.190665	0.848788	0.99989
ENSG00000222810	4.72295	-1.35311	1.56808	-0.862909	0.388188	#N/A
ENSG00000222821	2.45331	-0.771782	2.18619	-0.353026	0.724069	#N/A
ENSG00000222826	0.483343	0.138402	4.01597	0.034463	0.972508	#N/A
ENSG00000222831	1.18009	1.00372	3.17232	0.316398	0.751701	#N/A
ENSG00000222832	0.153225	-0.932068	4.06841	-0.229099	0.818792	#N/A
ENSG00000222842	2.49889	2.8764	2.17365	1.3233	0.185736	#N/A
ENSG00000222844	1.79545	-1.10812	2.40879	-0.460031	0.645494	#N/A
ENSG00000222852	0.676192	-0.0307133	3.96367	-0.00774869	0.993817	#N/A
ENSG00000222858	2.92201	0.363417	1.69991	0.213786	0.830714	#N/A
ENSG00000222862	1.83479	-0.965976	2.24777	-0.429749	0.667378	#N/A
ENSG00000222869	1.37183	-0.180966	2.68436	-0.0674149	0.946251	#N/A
ENSG00000222870	0.151488	0.838915	4.06917	0.206164	0.836663	#N/A
ENSG00000222872	3.68255	0.61656	2.05087	0.300633	0.763694	#N/A
ENSG00000222874	0.167999	0.833057	4.06817	0.204775	0.837748	#N/A
ENSG00000222880	13.638	0.156266	0.879116	0.177754	0.858916	0.99989
ENSG00000222881	11.7856	-0.59839	0.984051	-0.608088	0.543129	0.99989
ENSG00000222883	1.18009	1.00372	3.17232	0.316398	0.751701	#N/A
ENSG00000222889	4.33466	-0.502182	1.79198	-0.280238	0.779295	#N/A
ENSG00000222890	0.83859	-0.868446	3.05287	-0.284468	0.776052	#N/A
ENSG00000222898	17.4364	2.08703	0.91832	2.27266	0.0230466	0.613905
ENSG00000222915	11.1589	-1.19804	0.942817	-1.2707	0.203835	0.99989
ENSG00000222921	2.35799	1.11038	2.41315	0.460139	0.645416	#N/A
ENSG00000222923	0.167999	0.833057	4.06817	0.204775	0.837748	#N/A
ENSG00000222931	0.821439	0.134659	3.36963	0.0399626	0.968123	#N/A
ENSG00000222932	1.46872	-1.88685	2.45199	-0.769516	0.441587	#N/A
ENSG00000222940	0.968229	-1.85729	3.43274	-0.541052	0.588472	#N/A
ENSG00000222942	3.16253	-2.51195	2.03839	-1.23232	0.217828	#N/A
ENSG00000222950	0.167999	0.833057	4.06817	0.204775	0.837748	#N/A
ENSG00000222958	2.30384	-0.507187	1.8606	-0.272593	0.785166	#N/A
ENSG00000222960	6.88203	-0.307413	1.15339	-0.266531	0.78983	0.99989
ENSG00000222969	14.9376	-0.0312339	0.800882	-0.0389993	0.968891	0.99989
ENSG00000222973	3.38025	-2.41801	1.83282	-1.31929	0.187073	#N/A
ENSG00000222974	1.25903	0.777393	2.8205	0.275622	0.782838	#N/A
ENSG00000222976	0.640252	-0.0797199	3.96243	-0.0201189	0.983948	#N/A
ENSG00000222979	0.151488	0.838915	4.06917	0.206164	0.836663	#N/A
ENSG00000222985	0.180368	-0.937973	4.06942	-0.230493	0.817709	#N/A
ENSG00000222986	0.82768	1.42229	3.70171	0.384225	0.700812	#N/A
ENSG00000222987	1.45919	-2.69749	2.996	-0.900361	0.367928	#N/A
ENSG00000222990	11.712	-0.169653	0.94053	-0.18038	0.856854	0.99989
ENSG00000222998	0.7798	-0.377817	3.98111	-0.0949023	0.924392	#N/A
ENSG00000223001	1.30506	0.390519	2.54926	0.153189	0.878249	#N/A
ENSG00000223003	6.25036	-0.66379	1.22352	-0.542527	0.587456	#N/A
ENSG00000223006	6.98742	1.03441	1.18065	0.876137	0.380956	0.99989
ENSG00000223007	0.503996	1.43991	4.03511	0.356845	0.721208	#N/A
ENSG00000223012	5.92534	-0.935062	1.30106	-0.718691	0.472331	#N/A
ENSG00000223013	1.11187	0.736806	3.26179	0.22589	0.821287	#N/A
ENSG00000223015	0.151488	0.838915	4.06917	0.206164	0.836663	#N/A
ENSG00000223023	4.85948	-0.732387	1.35415	-0.540848	0.588612	#N/A
ENSG00000223026	2.14539	-0.605586	1.93877	-0.312357	0.754769	#N/A
ENSG00000223027	5.21479	-1.28875	1.38225	-0.932361	0.35115	#N/A
ENSG00000223037	0.696733	-0.0512265	3.98666	-0.0128495	0.989748	#N/A
ENSG00000223039	18.1357	1.17837	0.731474	1.61095	0.10719	0.99989
ENSG00000223040	0.507096	-0.403482	3.99998	-0.100871	0.919653	#N/A
ENSG00000223042	0.66178	-0.332513	3.99361	-0.0832612	0.933644	#N/A
ENSG00000223044	20.9797	0.162545	0.693595	0.234352	0.814712	0.99989
ENSG00000223047	0.974663	-0.532007	2.87478	-0.18506	0.853182	#N/A
ENSG00000223056	1.2523	-2.70535	3.43729	-0.787061	0.431246	#N/A
ENSG00000223060	4.72115	-2.13245	1.51799	-1.40479	0.160084	#N/A
ENSG00000223062	0.673998	-0.0477936	3.98666	-0.0119884	0.990435	#N/A
ENSG00000223075	0.167999	0.833057	4.06817	0.204775	0.837748	#N/A
ENSG00000223076	0.151488	0.838915	4.06917	0.206164	0.836663	#N/A
ENSG00000223080	0.490223	-0.913936	4.00923	-0.227958	0.819679	#N/A
ENSG00000223086	2.85259	0.0136168	1.75016	0.00778035	0.993792	#N/A
ENSG00000223087	0.180368	-0.937973	4.06942	-0.230493	0.817709	#N/A
ENSG00000223088	0.151488	0.838915	4.06917	0.206164	0.836663	#N/A
ENSG00000223092	0.335998	1.23793	4.04809	0.305807	0.759751	#N/A
ENSG00000223096	0.180368	-0.937973	4.06942	-0.230493	0.817709	#N/A
ENSG00000223107	1.16787	1.33488	3.26725	0.408565	0.682859	#N/A
ENSG00000223113	3.65147	-0.317202	1.52737	-0.207678	0.83548	#N/A
ENSG00000223117	6.49986	-0.189904	1.22437	-0.155104	0.87674	#N/A
ENSG00000223118	2.79913	0.506499	1.71164	0.295915	0.767295	#N/A
ENSG00000223125	0.170097	-0.932798	4.06854	-0.229271	0.818658	#N/A
ENSG00000223126	2.26287	0.558425	2.03463	0.27446	0.783731	#N/A
ENSG00000223128	0.167999	0.833057	4.06817	0.204775	0.837748	#N/A
ENSG00000223131	1.59279	-1.08814	2.81474	-0.386586	0.699063	#N/A
ENSG00000223136	0.454463	1.41305	4.03115	0.350533	0.725939	#N/A
ENSG00000223138	2.05095	0.472031	2.13035	0.221575	0.824645	#N/A
ENSG00000223142	0.319486	1.62611	4.03841	0.40266	0.687198	#N/A
ENSG00000223145	5.96145	-0.71006	1.26881	-0.559628	0.575733	#N/A
ENSG00000223156	1.26619	1.49691	2.86314	0.522819	0.6011	#N/A
ENSG00000223158	0.170097	-0.932798	4.06854	-0.229271	0.818658	#N/A
ENSG00000223162	0.170097	-0.932798	4.06854	-0.229271	0.818658	#N/A
ENSG00000223168	0.151488	0.838915	4.06917	0.206164	0.836663	#N/A
ENSG00000223169	1.36125	-2.66882	2.73943	-0.974227	0.329944	#N/A
ENSG00000223175	3.36442	0.0169624	1.92185	0.0088261	0.992958	#N/A
ENSG00000223177	1.1147	1.34388	3.32415	0.404277	0.686009	#N/A
ENSG00000223179	0.79174	0.891896	3.73492	0.238799	0.811261	#N/A
ENSG00000223181	1.64312	0.966626	2.56463	0.376907	0.706243	#N/A
ENSG00000223188	4.60359	0.40209	1.42914	0.28135	0.778442	#N/A
ENSG00000223189	3.64892	-0.805484	1.60278	-0.502555	0.615277	#N/A
ENSG00000223190	8.48854	1.58203	1.21669	1.30027	0.19351	0.99989
ENSG00000223198	2.81104	-0.145066	1.73052	-0.0838281	0.933193	#N/A
ENSG00000223202	1.32331	-0.426658	2.77812	-0.153578	0.877943	#N/A
ENSG00000223203	9.99946	0.323137	0.966157	0.334456	0.738035	0.99989
ENSG00000223208	0.333592	-1.72549	4.03885	-0.427224	0.669217	#N/A
ENSG00000223215	0.170097	-0.932798	4.06854	-0.229271	0.818658	#N/A
ENSG00000223217	0.170097	-0.932798	4.06854	-0.229271	0.818658	#N/A
ENSG00000223220	0.170097	-0.932798	4.06854	-0.229271	0.818658	#N/A
ENSG00000223224	11.9714	-0.426296	0.920883	-0.462921	0.643421	0.99989
ENSG00000223225	3.68018	0.950833	1.531	0.621054	0.534564	#N/A
ENSG00000223238	0.320126	-0.0510402	4.0792	-0.0125123	0.990017	#N/A
ENSG00000223247	0.488125	0.992587	4.02668	0.246503	0.805293	#N/A
ENSG00000223254	4.9697	-0.311828	1.35421	-0.230266	0.817885	#N/A
ENSG00000223259	1.01419	-0.416497	3.69432	-0.11274	0.910237	#N/A
ENSG00000223260	0.487485	1.99332	4.01926	0.495941	0.619936	#N/A
ENSG00000223262	0.457937	-0.403228	4.00004	-0.100806	0.919704	#N/A
ENSG00000223263	10.6758	0.365289	0.95768	0.381431	0.702883	0.99989
ENSG00000223265	1.61942	1.03583	2.33246	0.444094	0.656974	#N/A
ENSG00000223269	4.71695	0.597002	1.54356	0.386771	0.698926	#N/A
ENSG00000223271	1.85439	-2.72641	2.75472	-0.989723	0.32231	#N/A
ENSG00000223273	0.331855	-0.0390336	4.07761	-0.00957266	0.992362	#N/A
ENSG00000223274	1.15484	-2.50344	3.22551	-0.776138	0.437667	#N/A
ENSG00000223280	7.51854	0.245064	1.08023	0.226862	0.820531	0.99989
ENSG00000223281	1.48134	1.91793	2.99045	0.641354	0.521293	#N/A
ENSG00000223282	0.151488	0.838915	4.06917	0.206164	0.836663	#N/A
ENSG00000223294	0.302975	1.2461	4.0486	0.307785	0.758246	#N/A
ENSG00000223298	3.07986	1.62008	1.82719	0.886652	0.375266	#N/A
ENSG00000223299	0.321223	-0.0505463	4.07928	-0.012391	0.990114	#N/A
ENSG00000223300	2.28927	-0.490796	2.03318	-0.241393	0.809251	#N/A
ENSG00000223302	2.65183	-0.278895	2.03238	-0.137226	0.890852	#N/A
ENSG00000223305	20.6436	-0.5357	0.70749	-0.757184	0.44894	0.99989
ENSG00000223306	0.986881	1.16918	2.88526	0.405226	0.685311	#N/A
ENSG00000223308	0.659681	0.930086	3.98088	0.233638	0.815266	#N/A
ENSG00000223309	7.24901	-0.316045	1.11723	-0.282882	0.777267	0.99989
ENSG00000223313	12.3891	0.423501	0.866978	0.488479	0.62521	0.99989
ENSG00000223315	0.607687	0.50976	3.98995	0.127761	0.898338	#N/A
ENSG00000223318	0.66371	-0.0427571	3.96053	-0.0107958	0.991386	#N/A
ENSG00000223321	0.166901	0.838172	4.06904	0.205988	0.836801	#N/A
ENSG00000223324	3.61058	1.04451	1.7147	0.609153	0.542423	#N/A
ENSG00000223327	0.153225	-0.932068	4.06841	-0.229099	0.818792	#N/A
ENSG00000223335	1.15893	0.784063	2.95445	0.265384	0.790714	#N/A
ENSG00000223336	2.41102	-2.10509	2.0473	-1.02823	0.303843	#N/A
ENSG00000223341	0.306449	-1.33752	4.04821	-0.330398	0.7411	#N/A
ENSG00000223343	15.5043	0.19045	0.776692	0.245206	0.806297	0.99989
ENSG00000223344	0.457937	-0.403228	4.00004	-0.100806	0.919704	#N/A
ENSG00000223345	405.573	0.0419322	0.283653	0.147829	0.882478	0.99989
ENSG00000223349	2.10554	2.31817	2.35795	0.983133	0.325542	#N/A
ENSG00000223356	16.6198	-0.950476	0.83743	-1.13499	0.256379	0.99989
ENSG00000223358	0.166901	0.838172	4.06904	0.205988	0.836801	#N/A
ENSG00000223361	15.5146	-0.0657603	0.798703	-0.0823339	0.934381	0.99989
ENSG00000223368	0.491321	-1.08176	4.02722	-0.268613	0.788228	#N/A
ENSG00000223373	2.77587	1.59366	1.91459	0.832378	0.405196	#N/A
ENSG00000223374	32.1724	-0.690417	0.558018	-1.23727	0.215988	0.99989
ENSG00000223375	2.31018	4.43853	2.42562	1.82986	0.0672715	#N/A
ENSG00000223381	1.81697	2.78328	2.48097	1.12185	0.261925	#N/A
ENSG00000223382	1.19954	0.156696	2.8535	0.0549136	0.956207	#N/A
ENSG00000223387	4.00897	-1.52383	1.5355	-0.992399	0.321003	#N/A
ENSG00000223389	0.333803	1.24507	4.04853	0.307536	0.758435	#N/A
ENSG00000223390	6.6163	-1.14835	1.19282	-0.962713	0.335692	#N/A
ENSG00000223393	33.6927	0.0863479	0.564468	0.152972	0.87842	0.99989
ENSG00000223394	1.8598	-3.40616	2.45963	-1.38483	0.166106	#N/A
ENSG00000223396	16.2089	-0.40815	0.832818	-0.490083	0.624075	0.99989
ENSG00000223398	0.151488	0.838915	4.06917	0.206164	0.836663	#N/A
ENSG00000223403	1.72412	1.47504	2.54814	0.578868	0.562678	#N/A
ENSG00000223406	0.167999	0.833057	4.06817	0.204775	0.837748	#N/A
ENSG00000223409	63.1833	-0.23341	0.418955	-0.557125	0.577442	0.99989
ENSG00000223416	22.287	-0.0723828	0.659834	-0.109699	0.912648	0.99989
ENSG00000223418	0.340195	-1.33854	4.04828	-0.330645	0.740913	#N/A
ENSG00000223419	1.62362	-0.414655	2.48642	-0.166768	0.867553	#N/A
ENSG00000223422	0.170097	-0.932798	4.06854	-0.229271	0.818658	#N/A
ENSG00000223427	2.49521	-0.69812	1.79546	-0.388825	0.697405	#N/A
ENSG00000223428	0.680389	-1.57748	4.01629	-0.392769	0.69449	#N/A
ENSG00000223429	21.8367	-0.241216	0.724712	-0.332844	0.739252	0.99989
ENSG00000223430	0.989076	0.512503	3.08427	0.166167	0.868026	#N/A
ENSG00000223431	3.29198	-0.269645	1.6255	-0.165884	0.868248	#N/A
ENSG00000223432	0.306449	-1.33752	4.04821	-0.330398	0.7411	#N/A
ENSG00000223436	0.167999	0.833057	4.06817	0.204775	0.837748	#N/A
ENSG00000223437	3.71134	0.493234	1.67425	0.2946	0.768299	#N/A
ENSG00000223438	0.336999	-0.0481371	4.02002	-0.0119743	0.990446	#N/A
ENSG00000223442	29.8752	-0.142076	0.591746	-0.240096	0.810256	0.99989
ENSG00000223443	66.0713	-0.444955	0.427628	-1.04052	0.298099	0.99989
ENSG00000223445	1.26938	0.100193	2.62716	0.0381374	0.969578	#N/A
ENSG00000223446	1.19135	1.36872	3.24798	0.421405	0.67346	#N/A
ENSG00000223450	22.7488	0.119625	0.6509	0.183785	0.854183	0.99989
ENSG00000223457	2.97992	1.76546	1.72432	1.02386	0.305901	#N/A
ENSG00000223458	0.64317	-0.0798922	3.96201	-0.0201646	0.983912	#N/A
ENSG00000223459	18.3977	0.1111	0.728616	0.15248	0.878808	0.99989
ENSG00000223460	5.5009	-1.32483	1.28023	-1.03484	0.300745	#N/A
ENSG00000223461	20.1688	-0.212751	0.703243	-0.302529	0.762249	0.99989
ENSG00000223462	13.7004	-0.0882531	0.838581	-0.105241	0.916185	0.99989
ENSG00000223466	5.07326	-2.01615	1.82536	-1.10452	0.269367	#N/A
ENSG00000223467	6.14243	-0.806628	1.19391	-0.675621	0.499282	#N/A
ENSG00000223470	0.333803	1.24507	4.04853	0.307536	0.758435	#N/A
ENSG00000223475	0.333803	1.24507	4.04853	0.307536	0.758435	#N/A
ENSG00000223476	25.9583	0.219239	0.609655	0.359612	0.719137	0.99989
ENSG00000223478	122.526	0.358661	0.329841	1.08738	0.276871	0.99989
ENSG00000223482	1934.3	-0.132945	0.183233	-0.725555	0.468112	0.99989
ENSG00000223484	0.306449	-1.33752	4.04821	-0.330398	0.7411	#N/A
ENSG00000223485	0.321223	-0.0505463	4.07928	-0.012391	0.990114	#N/A
ENSG00000223486	43.0711	-0.246093	0.527661	-0.466384	0.640941	0.99989
ENSG00000223488	1.65743	-2.98286	2.54621	-1.17149	0.241403	#N/A
ENSG00000223492	33.2253	-0.704421	0.582768	-1.20875	0.226759	0.99989
ENSG00000223496	2633.56	-0.019644	0.203832	-0.0963737	0.923224	0.99989
ENSG00000223500	9.71342	-0.347775	0.982895	-0.353827	0.723468	0.99989
ENSG00000223501	2161.7	0.100098	0.187863	0.532825	0.594154	0.99989
ENSG00000223502	1.93154	-2.56387	2.7228	-0.941633	0.34638	#N/A
ENSG00000223503	15.9584	-1.00868	0.826155	-1.22093	0.222111	0.99989
ENSG00000223505	20.6934	-0.691962	0.681179	-1.01583	0.30971	0.99989
ENSG00000223508	245.916	0.472823	0.27198	1.73845	0.0821319	0.99989
ENSG00000223509	195.334	0.204011	0.28721	0.71032	0.477506	0.99989
ENSG00000223510	0.824122	1.781	3.69996	0.481355	0.630264	#N/A
ENSG00000223511	7.07345	-0.577331	1.227	-0.470522	0.637982	0.99989
ENSG00000223513	0.827222	-0.894555	3.64215	-0.245612	0.805983	#N/A
ENSG00000223516	17.2053	-0.0853766	0.757368	-0.112728	0.910246	0.99989
ENSG00000223518	36.8653	0.132848	0.554315	0.239662	0.810592	0.99989
ENSG00000223519	58.0518	-0.153353	0.429105	-0.35738	0.720808	0.99989
ENSG00000223522	76.652	0.0166478	0.385254	0.0432127	0.965532	0.99989
ENSG00000223523	10.5521	-0.854409	1.03407	-0.826257	0.408659	0.99989
ENSG00000223525	15.1578	-1.44564	0.868833	-1.66389	0.0961346	0.99989
ENSG00000223528	58.3025	-0.286639	0.446777	-0.641571	0.521152	0.99989
ENSG00000223529	14.7492	0.112123	0.822188	0.136372	0.891527	0.99989
ENSG00000223530	0.340195	-1.33854	4.04828	-0.330645	0.740913	#N/A
ENSG00000223536	2.03351	-0.883579	2.36164	-0.374138	0.708302	#N/A
ENSG00000223537	2.99444	-0.0485832	1.67079	-0.029078	0.976802	#N/A
ENSG00000223539	0.338096	-0.0513464	4.07943	-0.0125867	0.989958	#N/A
ENSG00000223542	2.18687	3.75206	2.72219	1.37832	0.168104	#N/A
ENSG00000223546	652.075	-0.17236	0.20731	-0.83141	0.405742	0.99989
ENSG00000223547	361.565	-0.039361	0.229437	-0.171555	0.863787	0.99989
ENSG00000223548	0.151488	0.838915	4.06917	0.206164	0.836663	#N/A
ENSG00000223549	8.47922	-1.35062	1.10689	-1.22019	0.222394	0.99989
ENSG00000223551	59.4241	0.144327	0.442821	0.325927	0.74448	0.99989
ENSG00000223552	0.6698	2.34096	4.00365	0.584706	0.558745	#N/A
ENSG00000223553	1.75823	-0.256935	2.39605	-0.107232	0.914605	#N/A
ENSG00000223554	0.350465	-1.72593	4.03896	-0.427321	0.669146	#N/A
ENSG00000223555	0.166901	0.838172	4.06904	0.205988	0.836801	#N/A
ENSG00000223558	1.66612	0.779643	2.53923	0.307039	0.758814	#N/A
ENSG00000223559	10.3329	-0.522844	0.98815	-0.529114	0.596726	0.99989
ENSG00000223561	331.485	2.16015	1.157	1.86703	0.0618975	0.968711
ENSG00000223563	1.31507	1.75781	2.77972	0.632372	0.527144	#N/A
ENSG00000223564	0.153225	-0.932068	4.06841	-0.229099	0.818792	#N/A
ENSG00000223566	1.94634	1.48914	2.03809	0.730653	0.464991	#N/A
ENSG00000223568	0.348366	-0.0503652	4.02002	-0.0125286	0.990004	#N/A
ENSG00000223570	1.58805	1.51278	2.93259	0.515852	0.605958	#N/A
ENSG00000223571	32.6289	-0.753459	0.618157	-1.21888	0.22289	0.99989
ENSG00000223572	8.42697	-0.718653	1.05253	-0.682784	0.494743	0.99989
ENSG00000223573	36.6401	-0.790316	0.546366	-1.44649	0.148039	0.99989
ENSG00000223575	7.52857	-0.263532	1.12802	-0.233623	0.815277	0.99989
ENSG00000223576	26.6036	-0.187011	0.605738	-0.308732	0.757526	0.99989
ENSG00000223583	25.1794	-0.192155	0.669205	-0.28714	0.774005	0.99989
ENSG00000223584	38.6608	0.00827718	0.520493	0.0159026	0.987312	0.99989
ENSG00000223586	3.34673	0.34323	1.818	0.188795	0.850253	#N/A
ENSG00000223587	1.7619	-0.287159	2.46847	-0.116331	0.90739	#N/A
ENSG00000223589	0.340195	-1.33854	4.04828	-0.330645	0.740913	#N/A
ENSG00000223592	1.19969	-1.00962	2.89717	-0.348484	0.727477	#N/A
ENSG00000223593	1.98186	-0.473466	2.61213	-0.181256	0.856166	#N/A
ENSG00000223595	0.151488	0.838915	4.06917	0.206164	0.836663	#N/A
ENSG00000223597	0.670591	-1.71385	3.62498	-0.472789	0.636364	#N/A
ENSG00000223598	3.15584	2.09599	2.06013	1.01741	0.308959	#N/A
ENSG00000223599	113.631	0.0116373	0.342012	0.0340258	0.972857	0.99989
ENSG00000223600	0.340195	-1.33854	4.04828	-0.330645	0.740913	#N/A
ENSG00000223601	0.70093	-2.44237	4.00398	-0.609985	0.541872	#N/A
ENSG00000223604	15.8636	-0.800327	0.838729	-0.954214	0.339975	0.99989
ENSG00000223605	0.170097	-0.932798	4.06854	-0.229271	0.818658	#N/A
ENSG00000223609	64.3331	0.343408	0.477767	0.718776	0.472279	0.99989
ENSG00000223611	6.48355	2.38057	1.43322	1.661	0.0967132	#N/A
ENSG00000223612	61.2049	0.473524	0.484685	0.976972	0.328583	0.99989
ENSG00000223614	0.659681	0.930086	3.98088	0.233638	0.815266	#N/A
ENSG00000223617	0.170097	-0.932798	4.06854	-0.229271	0.818658	#N/A
ENSG00000223619	0.609424	-0.0473316	3.98666	-0.0118725	0.990527	#N/A
ENSG00000223620	0.946702	-0.202512	3.88199	-0.052167	0.958396	#N/A
ENSG00000223621	2.11821	-0.410291	2.57688	-0.15922	0.873495	#N/A
ENSG00000223622	1.27922	2.28795	2.77732	0.823798	0.410055	#N/A
ENSG00000223624	8.43661	0.76992	1.06685	0.721678	0.470493	0.99989
ENSG00000223625	0.976973	1.20266	3.41096	0.352585	0.724399	#N/A
ENSG00000223626	0.520562	-2.09382	4.01963	-0.520899	0.602437	#N/A
ENSG00000223628	2.8581	-3.01045	2.17362	-1.38499	0.166054	#N/A
ENSG00000223631	0.151488	0.838915	4.06917	0.206164	0.836663	#N/A
ENSG00000223634	1.30658	3.74524	3.01097	1.24387	0.213549	#N/A
ENSG00000223635	6.08455	-0.0380521	1.29924	-0.0292879	0.976635	#N/A
ENSG00000223637	0.153225	-0.932068	4.06841	-0.229099	0.818792	#N/A
ENSG00000223640	0.335998	1.23793	4.04809	0.305807	0.759751	#N/A
ENSG00000223642	102.238	-0.130443	0.363133	-0.359216	0.719434	0.99989
ENSG00000223643	0.333803	1.24507	4.04853	0.307536	0.758435	#N/A
ENSG00000223646	25.2387	-0.312892	0.623955	-0.501465	0.616044	0.99989
ENSG00000223647	1.01	1.19311	3.36427	0.354642	0.722858	#N/A
ENSG00000223650	178.062	-0.181767	0.294864	-0.616444	0.537602	0.99989
ENSG00000223651	1.68619	0.993188	2.75272	0.360802	0.718247	#N/A
ENSG00000223652	53.1594	-0.195561	0.506322	-0.386238	0.699321	0.99989
ENSG00000223653	53.14	-0.81411	0.510045	-1.59615	0.110455	0.99989
ENSG00000223656	2.27402	-1.36073	2.04722	-0.664674	0.506259	#N/A
ENSG00000223657	4.73323	-0.917336	1.54664	-0.593116	0.553104	#N/A
ENSG00000223658	2.1837	1.82482	2.47109	0.73847	0.460229	#N/A
ENSG00000223660	7.06808	0.437743	1.22443	0.357509	0.720711	0.99989
ENSG00000223662	0.335998	1.23793	4.04809	0.305807	0.759751	#N/A
ENSG00000223663	2.69984	-2.41621	1.98437	-1.21762	0.223368	#N/A
ENSG00000223665	1.83203	-1.71045	2.48002	-0.689694	0.490387	#N/A
ENSG00000223668	47.2649	0.230007	0.486537	0.472742	0.636397	0.99989
ENSG00000223669	1.34757	-3.84086	2.97595	-1.29063	0.196831	#N/A
ENSG00000223671	0.167999	0.833057	4.06817	0.204775	0.837748	#N/A
ENSG00000223675	1.3169	0.146127	2.82295	0.0517639	0.958717	#N/A
ENSG00000223676	1.2869	-1.5232	3.05602	-0.498425	0.618184	#N/A
ENSG00000223677	2.15291	0.013827	2.33205	0.00592913	0.995269	#N/A
ENSG00000223679	0.170097	-0.932798	4.06854	-0.229271	0.818658	#N/A
ENSG00000223684	0.340195	-1.33854	4.04828	-0.330645	0.740913	#N/A
ENSG00000223685	75.0631	-0.152391	0.40049	-0.38051	0.703567	0.99989
ENSG00000223688	3.36358	0.187438	1.80383	0.103912	0.91724	#N/A
ENSG00000223691	0.973634	-2.8151	3.77988	-0.744758	0.456418	#N/A
ENSG00000223692	21.4783	0.502404	0.75561	0.664898	0.506115	0.99989
ENSG00000223694	1.53973	-0.395211	2.561	-0.154319	0.877358	#N/A
ENSG00000223695	4.32901	0.252488	1.56027	0.161824	0.871445	#N/A
ENSG00000223697	44.9489	-0.488493	0.485101	-1.00699	0.313939	0.99989
ENSG00000223702	0.302975	1.2461	4.0486	0.307785	0.758246	#N/A
ENSG00000223703	0.83859	-0.868446	3.05287	-0.284468	0.776052	#N/A
ENSG00000223704	127.867	-0.166118	0.320195	-0.518802	0.603899	0.99989
ENSG00000223705	782.414	-0.314018	0.214882	-1.46135	0.14392	0.99989
ENSG00000223707	0.180368	-0.937973	4.06942	-0.230493	0.817709	#N/A
ENSG00000223709	0.335998	1.23793	4.04809	0.305807	0.759751	#N/A
ENSG00000223711	8.82103	0.269428	1.0145	0.265576	0.790566	0.99989
ENSG00000223714	4.8573	-0.323864	1.40377	-0.230709	0.817541	#N/A
ENSG00000223715	132.915	-0.054624	0.396637	-0.137718	0.890463	0.99989
ENSG00000223716	0.612899	-1.58113	4.01671	-0.393639	0.693848	#N/A
ENSG00000223717	0.170097	-0.932798	4.06854	-0.229271	0.818658	#N/A
ENSG00000223718	1.89706	-1.59384	2.22932	-0.714948	0.474641	#N/A
ENSG00000223719	3.00044	0.186238	2.01773	0.0923007	0.926459	#N/A
ENSG00000223720	5.81578	0.706775	1.29186	0.5471	0.58431	#N/A
ENSG00000223721	0.170097	-0.932798	4.06854	-0.229271	0.818658	#N/A
ENSG00000223722	23.4117	0.988614	0.67317	1.46859	0.141943	0.99989
ENSG00000223723	65.8929	0.269778	0.408863	0.659826	0.509365	0.99989
ENSG00000223724	33.3676	-0.69837	0.570003	-1.2252	0.220498	0.99989
ENSG00000223725	5.14297	-1.19336	1.36968	-0.871266	0.383609	#N/A
ENSG00000223727	7.22418	-1.36172	1.16331	-1.17055	0.241779	0.99989
ENSG00000223729	0.170097	-0.932798	4.06854	-0.229271	0.818658	#N/A
ENSG00000223730	19.2896	-0.192707	0.709636	-0.271558	0.785962	0.99989
ENSG00000223731	0.6698	2.34096	4.00365	0.584706	0.558745	#N/A
ENSG00000223732	0.304712	-0.0478362	4.02002	-0.0118995	0.990506	#N/A
ENSG00000223734	6.72631	-0.909284	1.21216	-0.750135	0.453173	0.99989
ENSG00000223735	21.2067	-0.86672	0.715409	-1.2115	0.225703	0.99989
ENSG00000223738	1.03154	-0.739364	3.36561	-0.219682	0.826119	#N/A
ENSG00000223739	0.457937	-0.403228	4.00004	-0.100806	0.919704	#N/A
ENSG00000223740	0.180368	-0.937973	4.06942	-0.230493	0.817709	#N/A
ENSG00000223742	0.340195	-1.33854	4.04828	-0.330645	0.740913	#N/A
ENSG00000223744	0.151488	0.838915	4.06917	0.206164	0.836663	#N/A
ENSG00000223745	719.109	-0.382912	0.223185	-1.71567	0.0862216	0.99989
ENSG00000223749	489.096	0.515782	0.262106	1.96784	0.0490867	0.873043
ENSG00000223751	3.48276	0.668975	1.54288	0.433589	0.664587	#N/A
ENSG00000223753	1.11332	0.301497	2.90837	0.103666	0.917435	#N/A
ENSG00000223754	1.81406	-2.04221	2.65202	-0.770058	0.441265	#N/A
ENSG00000223756	900.433	0.0786835	0.212593	0.370114	0.711298	0.99989
ENSG00000223760	4.61807	-2.12177	1.57835	-1.3443	0.178852	#N/A
ENSG00000223764	361.301	-0.101983	0.233606	-0.43656	0.66243	0.99989
ENSG00000223768	2404.46	0.206256	0.189045	1.09104	0.275254	0.99989
ENSG00000223770	28.2766	0.160882	0.613533	0.262222	0.793151	0.99989
ENSG00000223772	11.7794	-0.30088	1.24265	-0.242128	0.808681	0.99989
ENSG00000223773	698.4	-0.0576585	0.202765	-0.284361	0.776134	0.99989
ENSG00000223774	1.12109	-2.50636	3.26142	-0.76849	0.442196	#N/A
ENSG00000223776	46.3027	0.35691	0.50386	0.708353	0.478726	0.99989
ENSG00000223779	3.19231	-0.550163	1.63429	-0.336638	0.73639	#N/A
ENSG00000223782	1.02058	-1.63543	3.99721	-0.409142	0.682435	#N/A
ENSG00000223783	14.0946	0.418691	0.817361	0.512247	0.608478	0.99989
ENSG00000223784	2.77812	0.695863	1.86749	0.372619	0.709432	#N/A
ENSG00000223786	0.360735	-1.34572	4.04872	-0.332382	0.7396	#N/A
ENSG00000223787	12.1494	0.195337	0.876348	0.222899	0.823614	0.99989
ENSG00000223788	0.170097	-0.932798	4.06854	-0.229271	0.818658	#N/A
ENSG00000223791	18.6184	0.0529046	0.710147	0.0744981	0.940614	0.99989
ENSG00000223795	0.360735	-1.34572	4.04872	-0.332382	0.7396	#N/A
ENSG00000223797	92.1879	0.135101	0.376463	0.358868	0.719694	0.99989
ENSG00000223799	15.9148	0.553177	0.836075	0.661637	0.508204	0.99989
ENSG00000223800	1.32105	1.30577	2.79087	0.467873	0.639875	#N/A
ENSG00000223802	237.145	-0.382316	0.340623	-1.1224	0.261691	0.99989
ENSG00000223803	25.7037	0.0672756	0.672326	0.100064	0.920294	0.99989
ENSG00000223804	29.9979	-0.007638	0.617396	-0.0123713	0.990129	0.99989
ENSG00000223806	0.782996	-2.4813	4.00532	-0.619501	0.535587	#N/A
ENSG00000223807	0.153225	-0.932068	4.06841	-0.229099	0.818792	#N/A
ENSG00000223808	0.167999	0.833057	4.06817	0.204775	0.837748	#N/A
ENSG00000223810	9.32043	0.888994	1.17979	0.753518	0.451139	0.99989
ENSG00000223811	0.491682	-0.254195	4.01769	-0.063269	0.949552	#N/A
ENSG00000223812	2.13319	-1.06983	2.31329	-0.462473	0.643742	#N/A
ENSG00000223813	131.288	0.333081	0.332108	1.00293	0.315896	0.99989
ENSG00000223815	10.7629	-1.4291	0.989754	-1.44389	0.148769	0.99989
ENSG00000223817	0.170097	-0.932798	4.06854	-0.229271	0.818658	#N/A
ENSG00000223820	63.444	0.015253	0.439212	0.0347282	0.972297	0.99989
ENSG00000223822	6.3242	0.47505	1.2123	0.391858	0.695163	#N/A
ENSG00000223823	2.97617	-1.12621	1.67331	-0.67304	0.500922	#N/A
ENSG00000223824	1.8336	-1.89792	2.26087	-0.839466	0.401208	#N/A
ENSG00000223825	9.90739	0.0193693	0.958941	0.0201987	0.983885	0.99989
ENSG00000223828	2.31314	-0.95909	2.12061	-0.45227	0.651074	#N/A
ENSG00000223829	0.166901	0.838172	4.06904	0.205988	0.836801	#N/A
ENSG00000223831	3.52814	0.999606	1.69692	0.589071	0.555814	#N/A
ENSG00000223834	6.08544	-0.424388	1.23547	-0.343503	0.73122	#N/A
ENSG00000223836	0.302975	1.2461	4.0486	0.307785	0.758246	#N/A
ENSG00000223837	0.488486	0.821086	4.00991	0.204764	0.837756	#N/A
ENSG00000223838	45.9381	0.0712972	0.497102	0.143426	0.885954	0.99989
ENSG00000223839	4.08291	3.51034	1.8471	1.90047	0.0573719	#N/A
ENSG00000223841	0.680389	-1.57748	4.01629	-0.392769	0.69449	#N/A
ENSG00000223842	38.0483	0.0805268	0.539428	0.149282	0.881331	0.99989
ENSG00000223843	18.7307	0.481465	0.770497	0.624876	0.532053	0.99989
ENSG00000223849	8.53069	0.0200107	1.05827	0.0189088	0.984914	0.99989
ENSG00000223855	94.2987	-0.70609	0.358461	-1.96978	0.0488636	0.873043
ENSG00000223859	16.3151	-0.427845	0.799923	-0.534857	0.592749	0.99989
ENSG00000223861	19.3427	-0.0861501	0.728039	-0.118332	0.905805	0.99989
ENSG00000223863	0.642447	-0.0427276	3.96388	-0.0107792	0.9914	#N/A
ENSG00000223864	13.7394	-0.0810529	0.916824	-0.0884062	0.929554	0.99989
ENSG00000223865	2413.14	0.483022	0.194593	2.48222	0.0130567	0.456394
ENSG00000223866	10.3293	0.524016	0.958761	0.546556	0.584684	0.99989
ENSG00000223867	7.91148	0.139256	1.62123	0.0858949	0.93155	0.99989
ENSG00000223869	0.166901	0.838172	4.06904	0.205988	0.836801	#N/A
ENSG00000223870	5.21668	1.39168	1.77392	0.78452	0.432735	#N/A
ENSG00000223872	1.47013	-0.502283	2.70066	-0.185986	0.852456	#N/A
ENSG00000223873	0.3349	1.62564	4.0383	0.402556	0.687275	#N/A
ENSG00000223876	0.657125	-0.605833	3.98807	-0.151911	0.879257	#N/A
ENSG00000223877	1.67937	-2.10501	2.55004	-0.825483	0.409098	#N/A
ENSG00000223878	33.244	-0.643585	0.612194	-1.05128	0.293131	0.99989
ENSG00000223881	0.673998	-0.0477936	3.98666	-0.0119884	0.990435	#N/A
ENSG00000223882	10.2563	-0.0917818	0.963208	-0.0952876	0.924086	0.99989
ENSG00000223883	20.7799	-0.466391	0.692169	-0.67381	0.500432	0.99989
ENSG00000223884	51.8094	0.0249364	0.476933	0.0522849	0.958302	0.99989
ENSG00000223886	2.95932	0.296102	1.66194	0.178167	0.858592	#N/A
ENSG00000223890	1.50571	0.689066	2.41504	0.285323	0.775397	#N/A
ENSG00000223891	355.541	-0.013431	0.232238	-0.0578327	0.953882	0.99989
ENSG00000223893	4.71208	0.882166	1.55983	0.565551	0.571699	#N/A
ENSG00000223896	17.7512	-0.0901252	0.809335	-0.111357	0.911333	0.99989
ENSG00000223899	13.2426	0.117576	0.92806	0.12669	0.899186	0.99989
ENSG00000223901	63.4256	-0.270943	0.414138	-0.654235	0.512961	0.99989
ENSG00000223905	5.79976	0.389144	1.42373	0.273327	0.784602	#N/A
ENSG00000223908	8.93996	0.263686	1.08499	0.243032	0.807981	0.99989
ENSG00000223910	1.32229	-0.584863	2.80152	-0.208766	0.834631	#N/A
ENSG00000223911	19.2547	0.255169	0.753038	0.338853	0.734721	0.99989
ENSG00000223912	2.32726	2.47314	2.30672	1.07215	0.283653	#N/A
ENSG00000223914	4.06115	0.00393192	1.5334	0.00256418	0.997954	#N/A
ENSG00000223915	23.7724	0.107764	0.653014	0.165026	0.868924	0.99989
ENSG00000223916	11.3164	0.553108	0.93233	0.593254	0.553011	0.99989
ENSG00000223917	0.170097	-0.932798	4.06854	-0.229271	0.818658	#N/A
ENSG00000223918	0.151488	0.838915	4.06917	0.206164	0.836663	#N/A
ENSG00000223920	1.0078	0.320614	3.70401	0.0865587	0.931022	#N/A
ENSG00000223921	0.360735	-1.34572	4.04872	-0.332382	0.7396	#N/A
ENSG00000223922	25.644	-0.714875	0.640551	-1.11603	0.264409	0.99989
ENSG00000223923	13.2324	0.0785192	0.996783	0.0787726	0.937213	0.99989
ENSG00000223928	0.988618	-0.0727853	3.12935	-0.0232589	0.981444	#N/A
ENSG00000223930	4.79437	1.02681	1.35411	0.758291	0.448277	#N/A
ENSG00000223935	56.0412	-0.285706	0.435183	-0.65652	0.51149	0.99989
ENSG00000223940	23.3119	0.150002	0.671274	0.223459	0.823178	0.99989
ENSG00000223944	0.473072	0.101033	4.01847	0.0251422	0.979942	#N/A
ENSG00000223945	23.5956	0.476339	0.657627	0.72433	0.468863	0.99989
ENSG00000223946	0.814643	-2.03974	3.68717	-0.5532	0.580126	#N/A
ENSG00000223947	24.9055	0.204243	0.623418	0.327618	0.743201	0.99989
ENSG00000223949	94.5015	-1.59914	0.385938	-4.14351	3.42031e-05	0.00958794
ENSG00000223951	10.5136	-3.8299	1.34797	-2.84124	0.00449382	0.251945
ENSG00000223953	0.335998	1.23793	4.04809	0.305807	0.759751	#N/A
ENSG00000223956	67.963	0.483554	0.406378	1.18991	0.234081	0.99989
ENSG00000223959	966.973	-0.232208	0.22318	-1.04045	0.29813	0.99989
ENSG00000223960	1412.94	0.145783	0.191596	0.760888	0.446724	0.99989
ENSG00000223962	0.454463	1.41305	4.03115	0.350533	0.725939	#N/A
ENSG00000223963	3.19527	-1.04283	1.79737	-0.580199	0.56178	#N/A
ENSG00000223965	11.8444	-0.0723393	0.929061	-0.0778628	0.937937	0.99989
ENSG00000223966	0.680389	-1.57748	4.01629	-0.392769	0.69449	#N/A
ENSG00000223967	10.9804	-0.17786	1.01472	-0.17528	0.86086	0.99989
ENSG00000223969	58.0706	-0.0417887	0.439807	-0.0950161	0.924302	0.99989
ENSG00000223970	0.302975	1.2461	4.0486	0.307785	0.758246	#N/A
ENSG00000223973	2.94931	-0.0510245	1.69366	-0.0301267	0.975966	#N/A
ENSG00000223974	11.012	0.0956678	0.90651	0.105534	0.915952	0.99989
ENSG00000223975	1.88202	-1.6051	2.61344	-0.614173	0.539101	#N/A
ENSG00000223976	8.34472	-1.26659	1.22418	-1.03465	0.300834	0.99989
ENSG00000223977	12.4898	0.143345	0.905014	0.158389	0.87415	0.99989
ENSG00000223979	3.32908	0.574796	1.57464	0.365034	0.715086	#N/A
ENSG00000223984	90.7193	-0.200908	0.370927	-0.541636	0.588069	0.99989
ENSG00000223986	0.166901	0.838172	4.06904	0.205988	0.836801	#N/A
ENSG00000223987	0.333803	1.24507	4.04853	0.307536	0.758435	#N/A
ENSG00000223991	0.170097	-0.932798	4.06854	-0.229271	0.818658	#N/A
ENSG00000223995	3.56695	0.501459	1.70037	0.294912	0.768061	#N/A
ENSG00000224000	2.51211	2.08065	2.3375	0.890116	0.373404	#N/A
ENSG00000224001	2.52568	-1.57282	2.18162	-0.720939	0.470947	#N/A
ENSG00000224003	50.9639	-0.565187	0.475913	-1.18759	0.234997	0.99989
ENSG00000224004	4.51721	0.648597	1.60842	0.403251	0.686764	#N/A
ENSG00000224007	31.2868	-0.11733	0.57782	-0.203057	0.839091	0.99989
ENSG00000224008	0.638973	2.34162	4.00371	0.584861	0.558641	#N/A
ENSG00000224011	3.71722	-0.0659433	1.53414	-0.042984	0.965714	#N/A
ENSG00000224014	9.33879	-1.53767	1.06786	-1.43995	0.14988	0.99989
ENSG00000224015	1.31869	-2.73323	2.79507	-0.977873	0.328137	#N/A
ENSG00000224016	11.5532	0.435913	0.887466	0.491188	0.623293	0.99989
ENSG00000224017	2.44072	-1.6289	2.21068	-0.736835	0.461223	#N/A
ENSG00000224018	0.652192	2.22514	4.01102	0.554757	0.579061	#N/A
ENSG00000224019	24.9047	-0.407195	0.670842	-0.606991	0.543857	0.99989
ENSG00000224020	118.917	0.174677	0.326762	0.534569	0.592948	0.99989
ENSG00000224023	5.78719	0.894083	1.2752	0.701132	0.483221	#N/A
ENSG00000224025	0.350465	-1.72593	4.03896	-0.427321	0.669146	#N/A
ENSG00000224027	0.333803	1.24507	4.04853	0.307536	0.758435	#N/A
ENSG00000224029	5.59033	-0.686522	1.26194	-0.544021	0.586427	#N/A
ENSG00000224031	13.1054	0.0670697	0.869583	0.0771287	0.938521	0.99989
ENSG00000224032	809.995	-0.128404	0.211267	-0.607779	0.543334	0.99989
ENSG00000224034	0.360735	-1.34572	4.04872	-0.332382	0.7396	#N/A
ENSG00000224035	0.655388	1.14444	3.99045	0.286795	0.774269	#N/A
ENSG00000224039	0.972775	3.39396	3.38844	1.00163	0.316523	#N/A
ENSG00000224040	19.4551	-0.244852	0.725742	-0.337381	0.735829	0.99989
ENSG00000224043	558.257	-0.00921003	0.215596	-0.042719	0.965926	0.99989
ENSG00000224045	1.87053	1.80867	2.61519	0.691601	0.489188	#N/A
ENSG00000224046	25.8278	-0.254266	0.656154	-0.387509	0.698379	0.99989
ENSG00000224048	2.81912	0.352881	1.90623	0.18512	0.853135	#N/A
ENSG00000224049	1.77612	-0.281894	2.49036	-0.113194	0.909877	#N/A
ENSG00000224051	393.254	0.302083	0.256675	1.17691	0.239233	0.99989
ENSG00000224054	0.340195	-1.33854	4.04828	-0.330645	0.740913	#N/A
ENSG00000224055	8.87586	-0.11266	1.01322	-0.11119	0.911466	0.99989
ENSG00000224057	113.6	0.354145	0.344378	1.02836	0.30378	0.99989
ENSG00000224058	24.8222	-0.343086	0.689619	-0.4975	0.618836	0.99989
ENSG00000224059	28.3299	-0.0978053	0.677495	-0.144363	0.885214	0.99989
ENSG00000224060	30.7255	0.622106	0.611343	1.01761	0.308865	0.99989
ENSG00000224061	1.21105	-0.901749	2.9086	-0.310029	0.756539	#N/A
ENSG00000224063	83.1943	0.468029	0.392799	1.19152	0.233448	0.99989
ENSG00000224064	4.06451	0.372449	1.62826	0.228741	0.81907	#N/A
ENSG00000224066	8.51273	-0.191571	1.0483	-0.182745	0.854998	0.99989
ENSG00000224067	4.93018	-0.927686	1.41771	-0.654356	0.512882	#N/A
ENSG00000224069	0.151488	0.838915	4.06917	0.206164	0.836663	#N/A
ENSG00000224071	3.70127	-1.36226	1.75187	-0.777605	0.436802	#N/A
ENSG00000224072	52.3461	-0.297077	0.457039	-0.650003	0.51569	0.99989
ENSG00000224074	0.981544	-0.875863	3.1297	-0.279855	0.779589	#N/A
ENSG00000224077	2.01543	-1.9657	2.18383	-0.900113	0.36806	#N/A
ENSG00000224078	39144.5	-0.182796	0.166605	-1.09718	0.272562	0.99989
ENSG00000224079	23.4254	0.122332	0.752067	0.162661	0.870785	0.99989
ENSG00000224080	22.2046	-0.243458	0.664748	-0.366242	0.714185	0.99989
ENSG00000224081	325.418	0.155342	0.266451	0.583003	0.559891	0.99989
ENSG00000224082	0.824484	1.99155	3.33895	0.596459	0.550868	#N/A
ENSG00000224083	11.1932	-0.0433507	0.961768	-0.0450739	0.964048	0.99989
ENSG00000224085	0.490223	-0.913936	4.00923	-0.227958	0.819679	#N/A
ENSG00000224086	803.889	-0.0195688	0.202014	-0.0968685	0.922831	0.99989
ENSG00000224087	0.528734	-0.405237	3.99958	-0.10132	0.919296	#N/A
ENSG00000224090	17.3737	0.358856	0.776367	0.462225	0.64392	0.99989
ENSG00000224091	0.520562	-2.09382	4.01963	-0.520899	0.602437	#N/A
ENSG00000224093	33.1658	0.0735066	0.556031	0.132199	0.894827	0.99989
ENSG00000224094	69.1196	0.0266513	0.409525	0.0650787	0.948111	0.99989
ENSG00000224095	1.63018	2.45689	2.88648	0.851171	0.394674	#N/A
ENSG00000224097	19.3204	0.0429212	0.755633	0.0568016	0.954703	0.99989
ENSG00000224099	5.96459	-0.220642	1.45039	-0.152125	0.879088	#N/A
ENSG00000224100	63.1959	0.748721	0.562137	1.33192	0.182886	0.99989
ENSG00000224101	4.06728	-1.1226	1.48388	-0.756531	0.449331	#N/A
ENSG00000224104	1.08221	-1.60728	3.99503	-0.402322	0.687447	#N/A
ENSG00000224106	7.4127	0.946247	1.14036	0.829776	0.406665	0.99989
ENSG00000224109	62.0493	-0.43562	0.452285	-0.963154	0.33547	0.99989
ENSG00000224110	0.167999	0.833057	4.06817	0.204775	0.837748	#N/A
ENSG00000224114	52.3789	0.0914212	0.472195	0.193609	0.846482	0.99989
ENSG00000224116	10.4501	0.377732	0.979168	0.385768	0.699668	0.99989
ENSG00000224117	10.0611	-0.766903	1.02212	-0.750306	0.45307	0.99989
ENSG00000224121	7.87304	-1.36183	1.23617	-1.10165	0.270614	0.99989
ENSG00000224122	6.81287	-0.830201	1.23112	-0.674348	0.50009	0.99989
ENSG00000224124	0.333803	1.24507	4.04853	0.307536	0.758435	#N/A
ENSG00000224126	22.8731	0.446712	0.670209	0.666526	0.505075	0.99989
ENSG00000224127	5.19299	2.23786	1.50671	1.48527	0.137472	#N/A
ENSG00000224128	6.40062	0.43932	1.18566	0.370526	0.71099	#N/A
ENSG00000224129	0.77916	0.331485	3.75576	0.0882605	0.92967	#N/A
ENSG00000224132	1.66636	1.65757	3.37605	0.490979	0.623441	#N/A
ENSG00000224136	0.338096	-0.0513464	4.07943	-0.0125867	0.989958	#N/A
ENSG00000224137	0.170097	-0.932798	4.06854	-0.229271	0.818658	#N/A
ENSG00000224138	16.1261	-0.676972	0.780191	-0.867701	0.385558	0.99989
ENSG00000224141	0.320126	-0.0510402	4.0792	-0.0125123	0.990017	#N/A
ENSG00000224142	5.32844	-1.10858	1.46579	-0.756301	0.449468	#N/A
ENSG00000224144	0.336999	-0.0481371	4.02002	-0.0119743	0.990446	#N/A
ENSG00000224149	8.29719	1.31038	1.33264	0.983299	0.32546	0.99989
ENSG00000224151	0.528734	-0.405237	3.99958	-0.10132	0.919296	#N/A
ENSG00000224152	81.3654	0.0848165	0.385403	0.220073	0.825815	0.99989
ENSG00000224153	5.74981	0.0176604	1.22033	0.0144718	0.988454	#N/A
ENSG00000224155	42.1395	0.11902	0.505633	0.235388	0.813907	0.99989
ENSG00000224157	25.9677	-0.502429	0.611802	-0.821228	0.411517	0.99989
ENSG00000224159	2.65577	-1.7163	1.97592	-0.868608	0.385062	#N/A
ENSG00000224160	0.487485	1.99332	4.01926	0.495941	0.619936	#N/A
ENSG00000224162	0.360735	-1.34572	4.04872	-0.332382	0.7396	#N/A
ENSG00000224163	6.28066	-1.2652	1.39868	-0.904569	0.365694	#N/A
ENSG00000224164	9.85032	-0.218136	0.951339	-0.229294	0.81864	0.99989
ENSG00000224165	36.2899	-0.412864	0.52949	-0.779738	0.435545	0.99989
ENSG00000224166	0.170097	-0.932798	4.06854	-0.229271	0.818658	#N/A
ENSG00000224167	10.783	0.456657	0.931849	0.490055	0.624095	0.99989
ENSG00000224172	2.4426	0.240814	1.80596	0.133344	0.893922	#N/A
ENSG00000224173	2.66902	1.00356	2.15308	0.466102	0.641142	#N/A
ENSG00000224177	1.6776	1.72495	2.72628	0.632715	0.52692	#N/A
ENSG00000224183	2.55953	1.76203	1.9824	0.888835	0.374092	#N/A
ENSG00000224184	9.42568	0.616871	1.03087	0.598395	0.549576	0.99989
ENSG00000224185	10.6743	0.182602	1.02247	0.178588	0.858261	0.99989
ENSG00000224186	90.5211	0.342612	0.382123	0.896602	0.369931	0.99989
ENSG00000224187	1.83705	1.52639	2.27318	0.671476	0.501917	#N/A
ENSG00000224189	46.761	0.502025	0.479955	1.04598	0.295568	0.99989
ENSG00000224192	4.48579	-0.21459	1.73799	-0.12347	0.901735	#N/A
ENSG00000224194	0.470974	1.99711	4.01881	0.49694	0.619231	#N/A
ENSG00000224195	10.7473	-0.154958	0.976039	-0.158762	0.873856	0.99989
ENSG00000224204	8.18534	-1.37972	1.07813	-1.27973	0.200641	0.99989
ENSG00000224205	0.333803	1.24507	4.04853	0.307536	0.758435	#N/A
ENSG00000224207	4.932	0.73807	1.36354	0.541288	0.588309	#N/A
ENSG00000224208	38.9835	-0.78152	0.546308	-1.43055	0.15256	0.99989
ENSG00000224209	0.817145	1.98728	3.68265	0.539633	0.58945	#N/A
ENSG00000224210	0.66178	-0.332513	3.99361	-0.0832612	0.933644	#N/A
ENSG00000224215	1.00166	2.25722	3.08273	0.732213	0.464039	#N/A
ENSG00000224216	19.892	-0.22331	0.720233	-0.310052	0.756521	0.99989
ENSG00000224217	1.15929	1.14146	3.17475	0.359543	0.719189	#N/A
ENSG00000224218	7.2723	-0.0164167	1.09519	-0.0149898	0.98804	0.99989
ENSG00000224219	12.039	-0.29469	0.921495	-0.319795	0.749124	0.99989
ENSG00000224220	5.6735	1.99098	1.44761	1.37536	0.169019	#N/A
ENSG00000224221	3.50727	-0.00784147	1.6017	-0.00489573	0.996094	#N/A
ENSG00000224222	14.803	-0.384762	0.825674	-0.465998	0.641217	0.99989
ENSG00000224223	9.9016	-2.26862	1.22997	-1.84445	0.0651175	0.993739
ENSG00000224224	1.2162	-0.970256	2.83041	-0.342797	0.731751	#N/A
ENSG00000224227	1.20803	-1.97045	3.12542	-0.63046	0.528394	#N/A
ENSG00000224228	5.04974	1.99592	1.62057	1.23162	0.218093	#N/A
ENSG00000224231	7.12416	-0.335039	1.31072	-0.255614	0.798249	0.99989
ENSG00000224232	6.48057	-0.0229016	1.1857	-0.0193149	0.98459	#N/A
ENSG00000224233	4.01909	-1.42924	1.63665	-0.873277	0.382512	#N/A
ENSG00000224236	1.03693	-1.29326	3.3305	-0.388307	0.697789	#N/A
ENSG00000224238	19.6662	0.287668	0.713181	0.403359	0.686684	0.99989
ENSG00000224239	4.29902	-1.03012	1.78269	-0.577845	0.563369	#N/A
ENSG00000224243	0.799869	-2.65087	3.9969	-0.66323	0.507183	#N/A
ENSG00000224244	0.490223	-0.913936	4.00923	-0.227958	0.819679	#N/A
ENSG00000224245	22.6457	-0.345535	0.672279	-0.513976	0.607269	0.99989
ENSG00000224250	3.13861	0.808908	1.80608	0.447881	0.654239	#N/A
ENSG00000224251	3.93193	-1.31051	1.78039	-0.736082	0.461681	#N/A
ENSG00000224254	1.55318	0.261172	2.88809	0.0904306	0.927945	#N/A
ENSG00000224255	23.191	-0.528337	0.698927	-0.755926	0.449694	0.99989
ENSG00000224256	0.639974	1.23042	3.99062	0.308328	0.757833	#N/A
ENSG00000224257	2.31622	-0.71415	2.18807	-0.326383	0.744135	#N/A
ENSG00000224259	3.02805	-0.117699	1.83189	-0.0642498	0.948771	#N/A
ENSG00000224260	2.83653	1.09148	1.87695	0.58152	0.56089	#N/A
ENSG00000224261	18.1263	-0.583235	0.770529	-0.756928	0.449093	0.99989
ENSG00000224265	1.28023	0.50767	2.75293	0.184411	0.853691	#N/A
ENSG00000224271	6.27811	0.231405	1.27249	0.181852	0.855699	#N/A
ENSG00000224272	12.5813	0.271396	0.893119	0.303875	0.761223	0.99989
ENSG00000224273	7.85198	0.427068	1.13873	0.37504	0.707631	0.99989
ENSG00000224274	2.16932	-0.512489	2.10878	-0.243026	0.807985	#N/A
ENSG00000224276	1.85367	-2.8744	2.4639	-1.1666	0.243371	#N/A
ENSG00000224277	1.66537	2.36733	2.55495	0.926563	0.354154	#N/A
ENSG00000224279	0.809348	1.42069	3.73366	0.380509	0.703568	#N/A
ENSG00000224280	10.5999	0.633316	0.941136	0.672927	0.500994	0.99989
ENSG00000224281	58.2488	0.258682	0.463274	0.558379	0.576586	0.99989
ENSG00000224282	1.9557	1.02848	2.43848	0.42177	0.673193	#N/A
ENSG00000224286	0.825485	0.802599	3.6459	0.220137	0.825764	#N/A
ENSG00000224287	5.28138	-0.988126	1.28106	-0.771333	0.440509	#N/A
ENSG00000224289	5.67478	-1.37819	1.31651	-1.04685	0.29517	#N/A
ENSG00000224292	6.00991	-1.04264	1.21483	-0.858254	0.390752	#N/A
ENSG00000224294	3.76305	-0.903428	1.77406	-0.509244	0.610581	#N/A
ENSG00000224295	13.5391	0.212362	0.837637	0.253525	0.799863	0.99989
ENSG00000224297	0.166901	0.838172	4.06904	0.205988	0.836801	#N/A
ENSG00000224299	0.48529	1.99873	4.01961	0.497245	0.619017	#N/A
ENSG00000224300	0.340195	-1.33854	4.04828	-0.330645	0.740913	#N/A
ENSG00000224301	0.180368	-0.937973	4.06942	-0.230493	0.817709	#N/A
ENSG00000224302	1.32687	-1.84949	2.54551	-0.72657	0.467489	#N/A
ENSG00000224307	4.27735	-1.23062	1.42868	-0.861367	0.389036	#N/A
ENSG00000224308	0.641711	-0.0469806	3.66243	-0.0128277	0.989765	#N/A
ENSG00000224309	0.965033	-0.749711	3.09376	-0.24233	0.808524	#N/A
ENSG00000224310	3.77406	-3.50654	2.04391	-1.7156	0.0862354	#N/A
ENSG00000224311	0.304712	-0.0478362	4.02002	-0.0118995	0.990506	#N/A
ENSG00000224312	4.84562	-1.25947	1.43326	-0.878744	0.37954	#N/A
ENSG00000224314	0.166901	0.838172	4.06904	0.205988	0.836801	#N/A
ENSG00000224315	70.6753	-0.438904	0.418909	-1.04773	0.294763	0.99989
ENSG00000224316	40.3143	-0.451671	0.55764	-0.809967	0.417959	0.99989
ENSG00000224318	3.9689	0.295092	1.5959	0.184907	0.853302	#N/A
ENSG00000224321	10.4117	0.130973	0.95718	0.136832	0.891163	0.99989
ENSG00000224322	0.676192	-0.0307133	3.96367	-0.00774869	0.993817	#N/A
ENSG00000224323	11.5682	0.0476966	0.886649	0.0537942	0.957099	0.99989
ENSG00000224324	14.874	-0.567063	0.864783	-0.655729	0.511999	0.99989
ENSG00000224326	1.30285	1.60798	3.13943	0.512189	0.608519	#N/A
ENSG00000224328	0.656124	1.49082	3.99329	0.373332	0.708902	#N/A
ENSG00000224329	0.854154	-3.17975	3.58749	-0.886342	0.375433	#N/A
ENSG00000224330	4.41879	-0.56559	1.44188	-0.392258	0.694867	#N/A
ENSG00000224331	13.3	-0.305815	0.839683	-0.364204	0.715706	0.99989
ENSG00000224333	3.98548	-1.04227	1.51393	-0.688452	0.491168	#N/A
ENSG00000224334	1.798	3.17176	2.50004	1.26868	0.204554	#N/A
ENSG00000224335	4.856	-0.359894	1.51686	-0.237262	0.812454	#N/A
ENSG00000224337	1.33698	-0.0716136	2.75371	-0.0260062	0.979252	#N/A
ENSG00000224339	60.1419	-0.933195	0.530127	-1.76032	0.0783527	0.99989
ENSG00000224340	7.22439	0.175621	1.1567	0.15183	0.879321	0.99989
ENSG00000224341	0.151488	0.838915	4.06917	0.206164	0.836663	#N/A
ENSG00000224342	1.81815	-0.850826	2.68068	-0.317392	0.750946	#N/A
ENSG00000224346	0.180368	-0.937973	4.06942	-0.230493	0.817709	#N/A
ENSG00000224348	3.31239	1.4661	1.77491	0.826013	0.408797	#N/A
ENSG00000224349	2.16183	0.66214	1.90244	0.348048	0.727804	#N/A
ENSG00000224354	13.1907	-0.827661	0.993371	-0.833184	0.404741	0.99989
ENSG00000224356	38.288	-0.331511	0.564666	-0.587093	0.557141	0.99989
ENSG00000224357	0.667184	-2.44174	4.00392	-0.609837	0.54197	#N/A
ENSG00000224358	76.5527	-0.117685	0.401429	-0.293164	0.769396	0.99989
ENSG00000224359	4.94611	0.151272	1.33431	0.113371	0.909737	#N/A
ENSG00000224361	1.65464	-1.83144	2.88824	-0.634103	0.526014	#N/A
ENSG00000224363	5.968	-0.256453	1.22976	-0.208538	0.834809	#N/A
ENSG00000224365	3.00074	-1.04357	1.879	-0.555385	0.578631	#N/A
ENSG00000224366	1.58987	-0.414111	2.50572	-0.165267	0.868734	#N/A
ENSG00000224367	7.60646	0.526071	1.08718	0.483887	0.628466	0.99989
ENSG00000224371	6.86431	-0.115006	1.20535	-0.0954133	0.923987	0.99989
ENSG00000224372	0.470974	1.99711	4.01881	0.49694	0.619231	#N/A
ENSG00000224374	0.166901	0.838172	4.06904	0.205988	0.836801	#N/A
ENSG00000224375	0.642447	-0.0427276	3.96388	-0.0107792	0.9914	#N/A
ENSG00000224376	23.2982	0.197597	0.67045	0.294724	0.768205	0.99989
ENSG00000224382	3.9102	-0.658993	1.47663	-0.446283	0.655393	#N/A
ENSG00000224383	97.2093	0.425938	0.378741	1.12462	0.260752	0.99989
ENSG00000224384	4.89246	-1.39784	1.35852	-1.02895	0.303504	#N/A
ENSG00000224387	4.56601	-2.7079	1.67748	-1.61427	0.106469	#N/A
ENSG00000224389	23.9861	0.273744	0.644123	0.424987	0.670846	0.99989
ENSG00000224391	2.67284	-0.471616	1.91826	-0.245857	0.805793	#N/A
ENSG00000224394	19.5271	-0.445652	0.729197	-0.611155	0.541097	0.99989
ENSG00000224396	3.05582	0.333947	1.92668	0.173328	0.862394	#N/A
ENSG00000224397	0.348366	-0.0503652	4.02002	-0.0125286	0.990004	#N/A
ENSG00000224400	0.347269	-0.0340387	4.07798	-0.00834695	0.99334	#N/A
ENSG00000224401	17.532	-0.117228	0.763643	-0.153511	0.877995	0.99989
ENSG00000224402	1.77301	0.662591	2.24296	0.29541	0.767681	#N/A
ENSG00000224403	2.17845	-2.077	2.47714	-0.838468	0.401768	#N/A
ENSG00000224404	0.981266	1.38239	3.47495	0.397817	0.690765	#N/A
ENSG00000224406	0.658222	-0.0498025	3.68634	-0.01351	0.989221	#N/A
ENSG00000224409	0.858658	-1.50282	3.62409	-0.414676	0.678379	#N/A
ENSG00000224410	1.55403	1.58453	2.95485	0.536248	0.591787	#N/A
ENSG00000224411	48.4326	-0.348852	0.502527	-0.694196	0.487559	0.99989
ENSG00000224412	19.1799	-0.709089	0.762597	-0.929834	0.352457	0.99989
ENSG00000224413	10.7323	0.154875	1.09146	0.141897	0.887162	0.99989
ENSG00000224414	48.537	0.046675	0.472945	0.0986901	0.921384	0.99989
ENSG00000224415	14.8557	-0.325218	0.801297	-0.405865	0.684842	0.99989
ENSG00000224417	15.701	-0.602329	0.801056	-0.751919	0.4521	0.99989
ENSG00000224418	29.9772	0.351861	0.602769	0.58374	0.559395	0.99989
ENSG00000224419	2.38511	-0.661854	2.42461	-0.272974	0.784873	#N/A
ENSG00000224420	42.1419	-0.543339	0.533691	-1.01808	0.308641	0.99989
ENSG00000224421	1.16961	-1.90261	3.25795	-0.58399	0.559227	#N/A
ENSG00000224424	55.5894	0.0124309	0.441784	0.0281379	0.977552	0.99989
ENSG00000224425	0.624838	0.510681	3.9889	0.128026	0.898129	#N/A
ENSG00000224426	0.837589	-0.423886	3.65108	-0.116099	0.907574	#N/A
ENSG00000224429	93.7432	-0.0835117	0.370538	-0.22538	0.821684	0.99989
ENSG00000224430	99.5037	-0.536766	0.416097	-1.29	0.19705	0.99989
ENSG00000224431	26.3626	0.118481	0.618163	0.191666	0.848004	0.99989
ENSG00000224437	22.1916	0.929875	0.669543	1.38882	0.164887	0.99989
ENSG00000224438	190.307	0.00224074	0.296779	0.0075502	0.993976	0.99989
ENSG00000224439	0.502899	1.993	4.01915	0.495876	0.619982	#N/A
ENSG00000224442	0.990717	-1.83017	3.1137	-0.587778	0.556681	#N/A
ENSG00000224443	1.94713	-0.680699	2.17059	-0.313601	0.753824	#N/A
ENSG00000224445	1.0039	-2.00604	3.43312	-0.58432	0.559005	#N/A
ENSG00000224447	0.470974	1.99711	4.01881	0.49694	0.619231	#N/A
ENSG00000224448	16.5469	0.296102	0.763073	0.388038	0.697988	0.99989
ENSG00000224451	14.0173	-0.645454	0.835148	-0.772863	0.439604	0.99989
ENSG00000224452	10.0307	-0.992541	0.982004	-1.01073	0.312146	0.99989
ENSG00000224458	0.151488	0.838915	4.06917	0.206164	0.836663	#N/A
ENSG00000224459	0.823537	-1.54493	3.71085	-0.416328	0.67717	#N/A
ENSG00000224462	0.335998	1.23793	4.04809	0.305807	0.759751	#N/A
ENSG00000224463	5.90982	0.211313	1.2813	0.164921	0.869006	#N/A
ENSG00000224464	10.1915	0.241335	0.945668	0.255201	0.798568	0.99989
ENSG00000224465	0.340195	-1.33854	4.04828	-0.330645	0.740913	#N/A
ENSG00000224466	0.661418	-1.5818	3.99343	-0.3961	0.692031	#N/A
ENSG00000224467	0.6698	2.34096	4.00365	0.584706	0.558745	#N/A
ENSG00000224468	25.9498	-0.811035	0.656483	-1.23543	0.216672	0.99989
ENSG00000224469	0.333803	1.24507	4.04853	0.307536	0.758435	#N/A
ENSG00000224470	3660.36	0.126618	0.172853	0.732518	0.463853	0.99989
ENSG00000224471	7.49689	-1.31803	1.12693	-1.16957	0.242173	0.99989
ENSG00000224473	1.24968	0.813554	3.1013	0.262327	0.793069	#N/A
ENSG00000224475	0.841996	0.796267	3.61629	0.220189	0.825724	#N/A
ENSG00000224476	1.5139	1.30107	2.85242	0.45613	0.648297	#N/A
ENSG00000224477	4.23495	0.128572	1.47003	0.0874625	0.930304	#N/A
ENSG00000224479	9.68209	-0.941609	0.972627	-0.968108	0.33299	0.99989
ENSG00000224481	5.8483	-1.54397	1.27998	-1.20625	0.227721	#N/A
ENSG00000224482	0.153225	-0.932068	4.06841	-0.229099	0.818792	#N/A
ENSG00000224488	6.58498	-1.21618	1.21999	-0.996884	0.318821	#N/A
ENSG00000224490	38.0403	-0.7112	0.52864	-1.34534	0.178516	0.99989
ENSG00000224493	14.7297	0.548053	0.898479	0.609978	0.541876	0.99989
ENSG00000224494	3.07704	-0.89917	1.87659	-0.47915	0.631832	#N/A
ENSG00000224498	0.333803	1.24507	4.04853	0.307536	0.758435	#N/A
ENSG00000224500	4.35623	1.20927	1.65819	0.729274	0.465834	#N/A
ENSG00000224504	2.12678	0.316359	2.08886	0.15145	0.879621	#N/A
ENSG00000224505	25.6672	0.182099	0.632708	0.287809	0.773493	0.99989
ENSG00000224506	10.9123	0.105345	1.20737	0.0872513	0.930472	0.99989
ENSG00000224509	15.8246	0.289573	0.790386	0.366369	0.71409	0.99989
ENSG00000224511	3.31967	-1.4879	2.00162	-0.743348	0.457271	#N/A
ENSG00000224520	44.4924	-0.20638	0.489563	-0.421559	0.673347	0.99989
ENSG00000224521	0.499854	0.820688	4.01	0.204661	0.837837	#N/A
ENSG00000224523	3.24651	-1.10861	1.81047	-0.612334	0.540317	#N/A
ENSG00000224525	17.8925	-0.784431	0.753105	-1.0416	0.297599	0.99989
ENSG00000224530	8.21843	-0.350785	1.27714	-0.274665	0.783574	0.99989
ENSG00000224531	718.841	-0.171477	0.204215	-0.839688	0.401083	0.99989
ENSG00000224532	0.340195	-1.33854	4.04828	-0.330645	0.740913	#N/A
ENSG00000224533	11.332	-0.480525	0.908325	-0.529023	0.596789	0.99989
ENSG00000224535	0.999876	0.833389	3.45416	0.241272	0.809345	#N/A
ENSG00000224536	5.24039	0.477342	1.33525	0.357492	0.720724	#N/A
ENSG00000224539	0.306449	-1.33752	4.04821	-0.330398	0.7411	#N/A
ENSG00000224540	1.83286	-1.80003	2.24176	-0.802955	0.422001	#N/A
ENSG00000224541	14.9617	-0.00566831	0.79879	-0.00709612	0.994338	0.99989
ENSG00000224543	61.442	-0.0239995	0.421055	-0.0569986	0.954546	0.99989
ENSG00000224545	18.89	-0.0967815	0.782288	-0.123716	0.90154	0.99989
ENSG00000224546	153.881	0.114263	0.316634	0.360869	0.718197	0.99989
ENSG00000224547	1.00318	-1.29339	3.3733	-0.383419	0.701409	#N/A
ENSG00000224548	0.335998	1.23793	4.04809	0.305807	0.759751	#N/A
ENSG00000224549	2.89034	0.969669	1.93831	0.500265	0.616889	#N/A
ENSG00000224550	4.12673	1.54575	1.46704	1.05366	0.29204	#N/A
ENSG00000224551	16.926	-0.104047	0.90582	-0.114864	0.908553	0.99989
ENSG00000224553	4.52597	-1.85259	1.56091	-1.18687	0.235281	#N/A
ENSG00000224555	1.30768	3.7891	3.00673	1.26021	0.207594	#N/A
ENSG00000224557	63.6665	0.00894119	0.432874	0.0206554	0.983521	0.99989
ENSG00000224559	4.27317	-0.458132	1.47792	-0.309984	0.756573	#N/A
ENSG00000224560	0.151488	0.838915	4.06917	0.206164	0.836663	#N/A
ENSG00000224563	14.8413	-0.681519	0.877793	-0.776401	0.437512	0.99989
ENSG00000224565	0.932746	-1.08775	3.46256	-0.314145	0.753411	#N/A
ENSG00000224566	11.0458	0.0418162	0.92508	0.0452028	0.963946	0.99989
ENSG00000224568	2.07224	0.511987	2.59667	0.197171	0.843694	#N/A
ENSG00000224569	0.973873	3.29014	3.39956	0.967814	0.333137	#N/A
ENSG00000224570	11.7307	-0.778644	0.982479	-0.792529	0.428052	0.99989
ENSG00000224573	0.487485	1.99332	4.01926	0.495941	0.619936	#N/A
ENSG00000224574	105.355	-0.0416618	0.370635	-0.112407	0.910501	0.99989
ENSG00000224577	8.18263	0.468153	1.10087	0.425257	0.670649	0.99989
ENSG00000224578	2020	-0.0134928	0.1913	-0.0705319	0.94377	0.99989
ENSG00000224579	6.01057	0.565865	1.21085	0.46733	0.640264	#N/A
ENSG00000224582	0.166901	0.838172	4.06904	0.205988	0.836801	#N/A
ENSG00000224584	9.70815	0.248998	0.991344	0.251172	0.801681	0.99989
ENSG00000224586	1.67283	-3.21053	2.53943	-1.26427	0.206132	#N/A
ENSG00000224592	0.673998	-0.0477936	3.98666	-0.0119884	0.990435	#N/A
ENSG00000224593	98.8324	-0.43533	0.374972	-1.16097	0.245655	0.99989
ENSG00000224594	12.1161	1.3954	0.940363	1.4839	0.137836	0.99989
ENSG00000224595	0.302975	1.2461	4.0486	0.307785	0.758246	#N/A
ENSG00000224596	34.9987	-0.626762	0.599485	-1.0455	0.295791	0.99989
ENSG00000224597	112.541	-1.28353	0.35538	-3.6117	0.000304195	0.0402678
ENSG00000224598	25.846	-0.576407	0.625259	-0.921869	0.356597	0.99989
ENSG00000224599	1.30008	-2.26263	2.7958	-0.809296	0.418345	#N/A
ENSG00000224600	1.00738	-3.49151	3.34237	-1.04462	0.296198	#N/A
ENSG00000224602	0.319486	1.62611	4.03841	0.40266	0.687198	#N/A
ENSG00000224604	5.60778	-0.148333	1.25908	-0.11781	0.906218	#N/A
ENSG00000224605	1.42407	-0.871727	2.69723	-0.323194	0.746549	#N/A
ENSG00000224606	0.306449	-1.33752	4.04821	-0.330398	0.7411	#N/A
ENSG00000224609	29.3096	-0.369215	0.644551	-0.572826	0.566763	0.99989
ENSG00000224611	0.3349	1.62564	4.0383	0.402556	0.687275	#N/A
ENSG00000224612	1.16301	-2.20047	2.91831	-0.754023	0.450836	#N/A
ENSG00000224613	3.47051	-0.738592	1.53626	-0.480773	0.630678	#N/A
ENSG00000224614	23.8807	-0.0604559	0.659518	-0.0916667	0.926963	0.99989
ENSG00000224616	340.911	0.0145531	0.24292	0.0599091	0.952228	0.99989
ENSG00000224618	27.9616	-0.327481	0.666352	-0.491454	0.623106	0.99989
ENSG00000224621	4.74747	-1.10151	1.53225	-0.718886	0.472211	#N/A
ENSG00000224625	0.335998	1.23793	4.04809	0.305807	0.759751	#N/A
ENSG00000224626	3.13749	0.0910905	1.61064	0.0565554	0.954899	#N/A
ENSG00000224628	2.44163	1.46822	2.28095	0.643688	0.519778	#N/A
ENSG00000224629	28.216	-0.0911074	0.597751	-0.152417	0.878858	0.99989
ENSG00000224630	0.180368	-0.937973	4.06942	-0.230493	0.817709	#N/A
ENSG00000224631	146.708	0.10516	0.300033	0.350495	0.725967	0.99989
ENSG00000224632	0.470974	1.99711	4.01881	0.49694	0.619231	#N/A
ENSG00000224634	1.29856	1.08595	3.0456	0.356564	0.721418	#N/A
ENSG00000224635	24.3479	-0.358486	0.680874	-0.526508	0.598536	0.99989
ENSG00000224637	1.80858	0.650791	2.50658	0.259632	0.795147	#N/A
ENSG00000224640	0.180368	-0.937973	4.06942	-0.230493	0.817709	#N/A
ENSG00000224643	1.57446	-0.547825	2.5329	-0.216284	0.828767	#N/A
ENSG00000224644	4.88822	0.165152	1.42168	0.116167	0.90752	#N/A
ENSG00000224646	0.348366	-0.0503652	4.02002	-0.0125286	0.990004	#N/A
ENSG00000224647	6.64532	-0.0399169	1.53264	-0.0260446	0.979222	#N/A
ENSG00000224648	0.671995	1.49071	4.01756	0.371049	0.710601	#N/A
ENSG00000224649	0.469876	1.9992	4.01956	0.497369	0.618929	#N/A
ENSG00000224652	0.515268	0.819941	4.00987	0.204481	0.837978	#N/A
ENSG00000224655	4.4686	-0.114446	1.39589	-0.0819882	0.934656	#N/A
ENSG00000224656	0.321223	-0.0505463	4.07928	-0.012391	0.990114	#N/A
ENSG00000224657	0.170097	-0.932798	4.06854	-0.229271	0.818658	#N/A
ENSG00000224659	0.757438	1.49427	4.0033	0.37326	0.708955	#N/A
ENSG00000224660	422.292	-0.0969173	0.22475	-0.431223	0.666306	0.99989
ENSG00000224662	4.21572	-1.7357	1.62647	-1.06716	0.285899	#N/A
ENSG00000224664	0.516365	0.305109	4.00015	0.0762743	0.939201	#N/A
ENSG00000224666	0.319486	1.62611	4.03841	0.40266	0.687198	#N/A
ENSG00000224667	0.507096	-0.403482	3.99998	-0.100871	0.919653	#N/A
ENSG00000224668	4.33633	-0.513265	1.45102	-0.353727	0.723544	#N/A
ENSG00000224670	3.5329	-0.267629	1.94503	-0.137596	0.89056	#N/A
ENSG00000224671	0.507096	-0.403482	3.99998	-0.100871	0.919653	#N/A
ENSG00000224672	0.487028	0.101628	4.01904	0.0252868	0.979826	#N/A
ENSG00000224674	0.306449	-1.33752	4.04821	-0.330398	0.7411	#N/A
ENSG00000224675	12.2896	-0.214163	0.884083	-0.242243	0.808592	0.99989
ENSG00000224677	2.97472	1.21903	2.1941	0.555594	0.578488	#N/A
ENSG00000224678	6.35052	-0.0471137	1.2562	-0.037505	0.970082	#N/A
ENSG00000224680	77.8181	-0.188658	0.396094	-0.476296	0.633864	0.99989
ENSG00000224682	19.8364	0.136644	0.897537	0.152243	0.878995	0.99989
ENSG00000224683	6.52218	-0.277674	1.16923	-0.237485	0.812281	#N/A
ENSG00000224685	0.166901	0.838172	4.06904	0.205988	0.836801	#N/A
ENSG00000224686	0.338096	-0.0513464	4.07943	-0.0125867	0.989958	#N/A
ENSG00000224687	52.3488	0.161408	0.51557	0.313068	0.754229	0.99989
ENSG00000224688	2.53095	2.6896	2.1973	1.22405	0.220935	#N/A
ENSG00000224689	4.85602	-0.366641	1.31855	-0.278064	0.780963	#N/A
ENSG00000224690	3.5649	0.307616	1.69138	0.181873	0.855682	#N/A
ENSG00000224691	1.64568	-3.1849	2.54483	-1.25152	0.210745	#N/A
ENSG00000224692	0.527636	-0.208182	4.01665	-0.0518297	0.958664	#N/A
ENSG00000224695	0.826582	1.32456	3.33155	0.39758	0.69094	#N/A
ENSG00000224697	4.74149	3.41186	1.78063	1.9161	0.0553528	#N/A
ENSG00000224699	358.04	-0.0727722	0.233268	-0.311968	0.755065	0.99989
ENSG00000224700	2.36195	0.0364338	2.46223	0.014797	0.988194	#N/A
ENSG00000224701	0.151488	0.838915	4.06917	0.206164	0.836663	#N/A
ENSG00000224706	3.3182	-0.695562	1.89456	-0.367136	0.713518	#N/A
ENSG00000224707	44.5111	-0.443895	0.49284	-0.900689	0.367754	0.99989
ENSG00000224709	1.50928	-1.72236	2.65124	-0.649645	0.515921	#N/A
ENSG00000224712	8.43952	0.283059	1.05731	0.267716	0.788918	0.99989
ENSG00000224713	63.2328	0.0541691	0.440104	0.123083	0.902042	0.99989
ENSG00000224714	29.0766	-0.0219845	0.592195	-0.0371237	0.970386	0.99989
ENSG00000224715	0.510292	-1.52749	4.0336	-0.378691	0.704917	#N/A
ENSG00000224717	68.2785	-0.213461	0.412553	-0.517416	0.604866	0.99989
ENSG00000224718	3.36753	-1.01726	1.75926	-0.578233	0.563107	#N/A
ENSG00000224721	0.302975	1.2461	4.0486	0.307785	0.758246	#N/A
ENSG00000224725	6.7644	0.648546	1.1497	0.564101	0.572685	0.99989
ENSG00000224727	30.0178	0.050016	0.594609	0.0841158	0.932964	0.99989
ENSG00000224728	24.9495	-0.131836	0.63329	-0.208177	0.835091	0.99989
ENSG00000224729	38.2134	-0.0563972	0.529006	-0.10661	0.915098	0.99989
ENSG00000224731	3.61669	0.898888	1.75815	0.511269	0.609163	#N/A
ENSG00000224732	3.5233	1.62249	1.73584	0.934695	0.349945	#N/A
ENSG00000224733	55.7665	0.147148	0.471653	0.311983	0.755054	0.99989
ENSG00000224738	41.0966	-0.629856	0.512239	-1.22961	0.218841	0.99989
ENSG00000224739	5.34709	-2.19001	1.48776	-1.47202	0.141016	#N/A
ENSG00000224743	3.41003	0.850868	1.73107	0.491528	0.623053	#N/A
ENSG00000224745	42.3948	-0.20867	0.513709	-0.406202	0.684595	0.99989
ENSG00000224746	30.0782	-0.523435	0.61391	-0.852624	0.393868	0.99989
ENSG00000224747	8.23308	-0.0162338	1.0855	-0.0149551	0.988068	0.99989
ENSG00000224750	2.24162	1.72578	2.4452	0.705782	0.480324	#N/A
ENSG00000224751	5.47722	0.522671	1.29865	0.402472	0.687337	#N/A
ENSG00000224752	1.01319	0.671549	3.38946	0.198128	0.842945	#N/A
ENSG00000224755	0.3349	1.62564	4.0383	0.402556	0.687275	#N/A
ENSG00000224758	0.167999	0.833057	4.06817	0.204775	0.837748	#N/A
ENSG00000224760	0.167999	0.833057	4.06817	0.204775	0.837748	#N/A
ENSG00000224763	5.18674	-0.487935	1.32037	-0.369545	0.711721	#N/A
ENSG00000224764	3.01469	-1.45245	1.83337	-0.792231	0.428226	#N/A
ENSG00000224765	0.66371	-0.0427571	3.96053	-0.0107958	0.991386	#N/A
ENSG00000224769	5.19482	-0.49182	1.32954	-0.369918	0.711443	#N/A
ENSG00000224771	0.321223	-0.0505463	4.07928	-0.012391	0.990114	#N/A
ENSG00000224773	1.49925	-2.07114	2.70393	-0.765973	0.443692	#N/A
ENSG00000224775	22.1947	-0.305085	0.698996	-0.436462	0.662502	0.99989
ENSG00000224778	0.151488	0.838915	4.06917	0.206164	0.836663	#N/A
ENSG00000224781	6.96346	-0.271153	1.29233	-0.209817	0.83381	0.99989
ENSG00000224785	2.91698	1.51788	1.85503	0.81825	0.413215	#N/A
ENSG00000224786	31.1546	0.0293183	0.567606	0.0516527	0.958805	0.99989
ENSG00000224789	1.16642	-0.546704	2.93696	-0.186146	0.85233	#N/A
ENSG00000224790	206.508	-0.554561	0.318644	-1.74038	0.0817923	0.99989
ENSG00000224794	7.87208	0.831457	1.08606	0.765568	0.443933	0.99989
ENSG00000224795	7.34007	1.17625	1.2775	0.920744	0.357184	0.99989
ENSG00000224796	3.16564	-0.299831	1.68506	-0.177935	0.858774	#N/A
ENSG00000224797	5.78852	-0.364195	1.22412	-0.297516	0.766073	#N/A
ENSG00000224800	0.946145	0.0341234	3.88396	0.00878572	0.99299	#N/A
ENSG00000224802	10.6569	-0.854354	0.941423	-0.907513	0.364135	0.99989
ENSG00000224805	5.6388	0.442049	1.29429	0.341539	0.732698	#N/A
ENSG00000224806	0.166901	0.838172	4.06904	0.205988	0.836801	#N/A
ENSG00000224807	0.670802	0.509763	3.99002	0.12776	0.898339	#N/A
ENSG00000224808	1.32064	-1.60952	3.0021	-0.536131	0.591868	#N/A
ENSG00000224809	2.39131	-0.815141	2.15619	-0.378048	0.705395	#N/A
ENSG00000224810	14.7055	0.872174	0.972337	0.896987	0.369726	0.99989
ENSG00000224812	36.8294	-1.02684	0.568557	-1.80605	0.0709112	0.99989
ENSG00000224815	0.932746	-1.08775	3.46256	-0.314145	0.753411	#N/A
ENSG00000224816	0.335998	1.23793	4.04809	0.305807	0.759751	#N/A
ENSG00000224817	3.77177	-0.0709431	1.48168	-0.0478802	0.961812	#N/A
ENSG00000224819	1.13687	-2.04651	3.20673	-0.638193	0.523348	#N/A
ENSG00000224820	1.78255	1.07667	2.3151	0.465064	0.641886	#N/A
ENSG00000224821	41.2369	0.225021	0.513134	0.438524	0.661007	0.99989
ENSG00000224822	41.2886	1.14644	0.6426	1.78407	0.0744124	0.99989
ENSG00000224825	2.06527	-0.051915	2.26651	-0.0229053	0.981726	#N/A
ENSG00000224826	0.167999	0.833057	4.06817	0.204775	0.837748	#N/A
ENSG00000224829	40.1654	0.178382	0.508047	0.351112	0.725504	0.99989
ENSG00000224830	0.487028	0.101628	4.01904	0.0252868	0.979826	#N/A
ENSG00000224831	192.792	-0.269149	0.283966	-0.947822	0.34322	0.99989
ENSG00000224832	0.320126	-0.0510402	4.0792	-0.0125123	0.990017	#N/A
ENSG00000224834	0.306449	-1.33752	4.04821	-0.330398	0.7411	#N/A
ENSG00000224837	128.324	-0.0137035	0.319519	-0.042888	0.965791	0.99989
ENSG00000224839	4.33752	-0.410568	1.42377	-0.288368	0.773065	#N/A
ENSG00000224842	20.7628	-0.219998	0.904139	-0.243323	0.807755	0.99989
ENSG00000224843	95.2077	-0.212455	0.365265	-0.581648	0.560804	0.99989
ENSG00000224844	8.5171	-0.178384	1.08005	-0.165164	0.868815	0.99989
ENSG00000224846	15.6875	0.647345	0.852289	0.759537	0.447531	0.99989
ENSG00000224848	105.103	-0.0322597	0.343642	-0.0938758	0.925208	0.99989
ENSG00000224851	0.340195	-1.33854	4.04828	-0.330645	0.740913	#N/A
ENSG00000224852	0.151488	0.838915	4.06917	0.206164	0.836663	#N/A
ENSG00000224853	3.59309	-1.81595	1.70526	-1.06491	0.286918	#N/A
ENSG00000224855	30.9951	-0.277957	0.578422	-0.480544	0.63084	0.99989
ENSG00000224856	10.3332	0.0484493	0.950606	0.0509667	0.959352	0.99989
ENSG00000224857	2.32271	-1.20179	1.91436	-0.627776	0.53015	#N/A
ENSG00000224858	45.3574	0.260917	0.478171	0.545655	0.585303	0.99989
ENSG00000224861	878.763	0.0670095	0.227951	0.293965	0.768785	0.99989
ENSG00000224863	2.55731	-0.842817	2.36707	-0.356059	0.721797	#N/A
ENSG00000224865	27.3354	0.35503	0.760414	0.46689	0.640579	0.99989
ENSG00000224869	1.96427	0.690573	2.45314	0.281506	0.778323	#N/A
ENSG00000224870	659.765	0.143689	0.225039	0.638507	0.523144	0.99989
ENSG00000224875	21.146	-0.230969	0.673499	-0.342938	0.731645	0.99989
ENSG00000224877	355.743	-0.0414358	0.234394	-0.176778	0.859683	0.99989
ENSG00000224881	0.646644	-2.43719	4.00355	-0.608758	0.542685	#N/A
ENSG00000224883	8.82188	0.331718	1.04304	0.31803	0.750462	0.99989
ENSG00000224884	0.469876	1.9992	4.01956	0.497369	0.618929	#N/A
ENSG00000224885	25.9865	-0.195512	0.645333	-0.302963	0.761918	0.99989
ENSG00000224887	0.333803	1.24507	4.04853	0.307536	0.758435	#N/A
ENSG00000224888	59.4362	-0.332077	0.433067	-0.766802	0.443199	0.99989
ENSG00000224891	5.12557	1.3532	1.49455	0.905427	0.365239	#N/A
ENSG00000224892	22.9625	-0.210652	0.663462	-0.317505	0.750861	0.99989
ENSG00000224893	6.85516	-0.407775	1.14137	-0.357268	0.720891	0.99989
ENSG00000224895	22.1811	-0.335351	0.686321	-0.488621	0.62511	0.99989
ENSG00000224896	0.667184	-2.44174	4.00392	-0.609837	0.54197	#N/A
ENSG00000224897	177.844	-0.187368	0.302336	-0.619734	0.535433	0.99989
ENSG00000224899	7.7499	0.0910736	1.15668	0.0787372	0.937242	0.99989
ENSG00000224901	7.54411	-1.63112	1.16969	-1.3945	0.163168	0.99989
ENSG00000224903	56.9906	-0.465456	0.437458	-1.064	0.287328	0.99989
ENSG00000224904	1.84189	-2.04133	2.4877	-0.820568	0.411892	#N/A
ENSG00000224905	154.612	0.334588	0.312531	1.07057	0.284362	0.99989
ENSG00000224906	1.14717	2.15924	3.26718	0.660889	0.508683	#N/A
ENSG00000224907	0.335998	1.23793	4.04809	0.305807	0.759751	#N/A
ENSG00000224908	1.95725	1.14	2.19074	0.520372	0.602805	#N/A
ENSG00000224910	2.53726	0.0462496	2.14682	0.0215433	0.982812	#N/A
ENSG00000224914	438.501	0.0789496	0.227968	0.346319	0.729103	0.99989
ENSG00000224916	9.64683	-0.844797	1.00793	-0.83815	0.401946	0.99989
ENSG00000224920	0.360735	-1.34572	4.04872	-0.332382	0.7396	#N/A
ENSG00000224924	2.02396	-1.34165	2.167	-0.619125	0.535834	#N/A
ENSG00000224927	0.489584	0.996871	4.0264	0.247583	0.804457	#N/A
ENSG00000224928	0.968422	-0.747481	3.44916	-0.216714	0.828431	#N/A
ENSG00000224932	2.01454	-0.52868	2.00373	-0.263849	0.791897	#N/A
ENSG00000224933	10.36	-1.87894	1.03224	-1.82026	0.0687201	0.99989
ENSG00000224934	170.64	-0.595487	0.292522	-2.0357	0.0417806	0.819447
ENSG00000224935	2.42581	0.525035	1.90465	0.27566	0.782809	#N/A
ENSG00000224936	3.30409	-0.770909	1.64269	-0.469296	0.638858	#N/A
ENSG00000224939	32.7775	0.180736	0.562524	0.321295	0.747987	0.99989
ENSG00000224940	71.4661	1.03932	0.486506	2.1363	0.0326548	0.727992
ENSG00000224943	0.335998	1.23793	4.04809	0.305807	0.759751	#N/A
ENSG00000224944	4.4719	0.338947	1.62843	0.208143	0.835117	#N/A
ENSG00000224945	12.8893	-0.512591	0.856582	-0.598415	0.549563	0.99989
ENSG00000224946	4.40538	-0.89995	1.41295	-0.636927	0.524172	#N/A
ENSG00000224947	0.170097	-0.932798	4.06854	-0.229271	0.818658	#N/A
ENSG00000224948	0.360735	-1.34572	4.04872	-0.332382	0.7396	#N/A
ENSG00000224949	0.340195	-1.33854	4.04828	-0.330645	0.740913	#N/A
ENSG00000224950	17.5655	-0.572582	0.764397	-0.749064	0.453819	0.99989
ENSG00000224955	7.82635	0.682766	1.19675	0.570519	0.568326	0.99989
ENSG00000224957	81.2285	0.385366	0.452338	0.851942	0.394246	0.99989
ENSG00000224958	1.24273	2.99813	3.42228	0.876063	0.380996	#N/A
ENSG00000224960	0.153225	-0.932068	4.06841	-0.229099	0.818792	#N/A
ENSG00000224961	2.02712	-0.121039	2.3712	-0.0510454	0.959289	#N/A
ENSG00000224963	3.06408	3.71159	2.35469	1.57625	0.114967	#N/A
ENSG00000224965	2.80835	3.17603	2.12002	1.49811	0.134104	#N/A
ENSG00000224967	5.4292	-0.259048	1.42409	-0.181904	0.855658	#N/A
ENSG00000224968	6.74079	1.77766	1.35847	1.30857	0.190679	0.99989
ENSG00000224969	24.8404	-0.491663	0.69117	-0.711349	0.476868	0.99989
ENSG00000224971	2.26364	-2.41058	2.28072	-1.05694	0.290538	#N/A
ENSG00000224972	11.7768	-0.0900325	0.880945	-0.1022	0.918598	0.99989
ENSG00000224973	88.936	-0.101288	0.399279	-0.253677	0.799745	0.99989
ENSG00000224975	108.862	-0.309557	0.341177	-0.907319	0.364238	0.99989
ENSG00000224976	6.19509	-0.315246	1.17973	-0.267219	0.789301	#N/A
ENSG00000224977	7.44251	-0.926389	1.16218	-0.79711	0.425387	0.99989
ENSG00000224978	0.340195	-1.33854	4.04828	-0.330645	0.740913	#N/A
ENSG00000224980	1.13275	1.67245	3.30091	0.506663	0.612391	#N/A
ENSG00000224981	12.3939	0.304877	0.932223	0.327044	0.743635	0.99989
ENSG00000224982	12.8092	0.342587	0.89803	0.381487	0.702842	0.99989
ENSG00000224984	10.8553	1.50134	1.02969	1.45805	0.144827	0.99989
ENSG00000224985	34.2384	0.7114	0.558939	1.27277	0.2031	0.99989
ENSG00000224986	34.5945	-0.325567	0.6329	-0.514405	0.606969	0.99989
ENSG00000224987	0.502899	1.993	4.01915	0.495876	0.619982	#N/A
ENSG00000224988	2.59176	-1.28372	2.0629	-0.622288	0.533752	#N/A
ENSG00000224992	3.36089	1.02563	1.76164	0.582203	0.56043	#N/A
ENSG00000224993	9.54513	-0.055228	1.01707	-0.0543013	0.956695	0.99989
ENSG00000224995	0.667606	1.46544	4.01464	0.365025	0.715093	#N/A
ENSG00000224999	0.824122	1.781	3.69996	0.481355	0.630264	#N/A
ENSG00000225000	0.508193	-0.211668	4.02054	-0.0526467	0.958013	#N/A
ENSG00000225002	1.38865	-3.09358	3.27269	-0.945271	0.34452	#N/A
ENSG00000225003	1.1168	-1.14655	3.25629	-0.352105	0.72476	#N/A
ENSG00000225005	0.958459	2.76714	3.80124	0.727958	0.46664	#N/A
ENSG00000225007	1.91972	0.485534	2.3485	0.206742	0.836211	#N/A
ENSG00000225008	4.05181	-0.464338	1.44947	-0.320351	0.748702	#N/A
ENSG00000225012	0.470974	1.99711	4.01881	0.49694	0.619231	#N/A
ENSG00000225014	7.16073	-0.511735	1.29493	-0.395185	0.692706	0.99989
ENSG00000225017	22.6449	0.0911131	0.668212	0.136354	0.891542	0.99989
ENSG00000225018	0.491682	-0.254195	4.01769	-0.063269	0.949552	#N/A
ENSG00000225022	141.175	-0.0580052	0.319754	-0.181406	0.856049	0.99989
ENSG00000225025	2.84634	0.0748749	1.73499	0.0431557	0.965577	#N/A
ENSG00000225026	1.44932	1.40365	2.4491	0.573127	0.566559	#N/A
ENSG00000225028	44.6932	-0.201118	0.519594	-0.387067	0.698707	0.99989
ENSG00000225031	210.687	-0.00829546	0.277672	-0.029875	0.976167	0.99989
ENSG00000225032	44.1011	-0.125644	0.512399	-0.245207	0.806296	0.99989
ENSG00000225036	0.302975	1.2461	4.0486	0.307785	0.758246	#N/A
ENSG00000225037	26.7939	-0.128574	0.635574	-0.202295	0.839686	0.99989
ENSG00000225039	1.44801	-0.263022	2.27669	-0.115529	0.908026	#N/A
ENSG00000225043	13.4468	-0.7437	0.926281	-0.802888	0.42204	0.99989
ENSG00000225051	20.3242	0.00822228	0.682236	0.012052	0.990384	0.99989
ENSG00000225053	0.338096	-0.0513464	4.07943	-0.0125867	0.989958	#N/A
ENSG00000225056	0.166901	0.838172	4.06904	0.205988	0.836801	#N/A
ENSG00000225057	23.0401	0.691343	0.71382	0.968512	0.332789	0.99989
ENSG00000225058	0.642447	-0.0427276	3.96388	-0.0107792	0.9914	#N/A
ENSG00000225062	1.2869	-1.5232	3.05602	-0.498425	0.618184	#N/A
ENSG00000225063	5.18162	-1.48571	1.37134	-1.0834	0.278631	#N/A
ENSG00000225064	0.170097	-0.932798	4.06854	-0.229271	0.818658	#N/A
ENSG00000225066	6.33725	-0.103127	1.42029	-0.0726101	0.942116	#N/A
ENSG00000225067	3.18527	0.780892	1.67883	0.465142	0.64183	#N/A
ENSG00000225069	0.151488	0.838915	4.06917	0.206164	0.836663	#N/A
ENSG00000225071	12.9095	0.711231	0.862675	0.824449	0.409684	0.99989
ENSG00000225072	0.5039	0.306974	3.99975	0.0767484	0.938824	#N/A
ENSG00000225075	36.8812	-0.00917829	0.522159	-0.0175776	0.985976	0.99989
ENSG00000225076	9.19286	0.0350442	1.03825	0.0337531	0.973074	0.99989
ENSG00000225077	94.9655	0.241105	0.363807	0.662727	0.507506	0.99989
ENSG00000225078	23.76	-0.61038	0.655295	-0.931457	0.351617	0.99989
ENSG00000225080	7.87495	-0.096021	1.09889	-0.08738	0.930369	0.99989
ENSG00000225082	10.1325	-0.381517	0.99536	-0.383295	0.701501	0.99989
ENSG00000225083	22.1432	-0.609315	0.681668	-0.893859	0.371397	0.99989
ENSG00000225084	18.9414	-0.413404	0.743559	-0.55598	0.578225	0.99989
ENSG00000225087	35.1798	0.451746	0.578651	0.780688	0.434986	0.99989
ENSG00000225092	84.528	0.0787799	0.393365	0.200272	0.841268	0.99989
ENSG00000225093	19.4132	-0.272919	0.721207	-0.378419	0.705119	0.99989
ENSG00000225094	7.68584	0.0246882	1.13088	0.021831	0.982583	0.99989
ENSG00000225096	13.1671	0.251107	0.870733	0.288386	0.773052	0.99989
ENSG00000225098	8.56905	0.666257	1.18549	0.562009	0.57411	0.99989
ENSG00000225099	3.10558	0.241368	1.64699	0.146551	0.883487	#N/A
ENSG00000225100	0.673998	-0.0477936	3.98666	-0.0119884	0.990435	#N/A
ENSG00000225101	1.09124	2.86574	3.6054	0.794847	0.426703	#N/A
ENSG00000225106	0.340195	-1.33854	4.04828	-0.330645	0.740913	#N/A
ENSG00000225108	0.153225	-0.932068	4.06841	-0.229099	0.818792	#N/A
ENSG00000225110	10.1515	-0.277334	0.964442	-0.287559	0.773685	0.99989
ENSG00000225111	10.2561	0.0768808	0.944793	0.0813731	0.935145	0.99989
ENSG00000225112	6.6915	1.77507	1.19505	1.48536	0.137449	#N/A
ENSG00000225117	185.687	0.763929	0.28342	2.6954	0.00703048	0.327324
ENSG00000225118	5.40708	-0.960133	1.27308	-0.754179	0.450742	#N/A
ENSG00000225121	0.507096	-0.403482	3.99998	-0.100871	0.919653	#N/A
ENSG00000225122	0.793934	0.915127	3.7323	0.245191	0.806308	#N/A
ENSG00000225123	0.360735	-1.34572	4.04872	-0.332382	0.7396	#N/A
ENSG00000225124	7.65119	1.15436	1.29059	0.894445	0.371084	0.99989
ENSG00000225125	28.5142	-0.266929	0.622586	-0.428742	0.668111	0.99989
ENSG00000225126	4.32718	1.59166	1.59128	1.00024	0.317192	#N/A
ENSG00000225127	9.14963	0.112435	1.10188	0.102039	0.918725	0.99989
ENSG00000225128	0.321585	-0.0553257	4.07879	-0.0135642	0.989178	#N/A
ENSG00000225131	2.92762	1.08432	1.88807	0.574299	0.565765	#N/A
ENSG00000225133	8.59571	-0.696816	1.15726	-0.602124	0.547091	0.99989
ENSG00000225137	276.244	0.083864	0.248045	0.338101	0.735287	0.99989
ENSG00000225138	1059.87	-0.0998319	0.23858	-0.418442	0.675624	0.99989
ENSG00000225140	105.231	-0.524433	0.389511	-1.34639	0.178177	0.99989
ENSG00000225144	0.516365	0.305109	4.00015	0.0762743	0.939201	#N/A
ENSG00000225146	17.858	0.272781	0.882001	0.309275	0.757112	0.99989
ENSG00000225147	1.57236	0.53777	2.3948	0.224557	0.822324	#N/A
ENSG00000225148	0.979807	0.431336	2.86894	0.150347	0.880491	#N/A
ENSG00000225151	151.301	0.0133949	0.307292	0.0435903	0.965231	0.99989
ENSG00000225152	10.941	-1.69534	1.11157	-1.52518	0.127215	0.99989
ENSG00000225154	0.80907	1.95645	3.69704	0.529194	0.596671	#N/A
ENSG00000225155	0.340195	-1.33854	4.04828	-0.330645	0.740913	#N/A
ENSG00000225156	2.51983	1.58152	2.00377	0.789272	0.429953	#N/A
ENSG00000225159	144.464	0.0881129	0.335662	0.262505	0.792932	0.99989
ENSG00000225163	20.6261	-0.0345653	0.688294	-0.0502187	0.959948	0.99989
ENSG00000225165	1.14497	1.93462	2.91698	0.663225	0.507186	#N/A
ENSG00000225166	11.6868	1.22943	1.04164	1.18028	0.23789	0.99989
ENSG00000225167	1.12381	1.86805	3.2371	0.577076	0.563888	#N/A
ENSG00000225169	15.7458	-0.477254	0.837547	-0.569824	0.568797	0.99989
ENSG00000225170	0.656485	1.61361	3.65305	0.441716	0.658695	#N/A
ENSG00000225171	22.9592	-0.323488	0.64851	-0.498818	0.617908	0.99989
ENSG00000225172	0.507096	-0.403482	3.99998	-0.100871	0.919653	#N/A
ENSG00000225173	75.3047	-0.49402	0.414971	-1.19049	0.233853	0.99989
ENSG00000225174	1.13203	-0.232242	2.97403	-0.07809	0.937756	#N/A
ENSG00000225175	0.166901	0.838172	4.06904	0.205988	0.836801	#N/A
ENSG00000225177	172.678	-0.422199	0.303978	-1.38891	0.164859	0.99989
ENSG00000225178	1695.19	-0.0999915	0.190405	-0.525151	0.599478	0.99989
ENSG00000225179	2.00689	-3.08247	2.39112	-1.28913	0.197353	#N/A
ENSG00000225180	16.5688	0.266911	0.788465	0.33852	0.734971	0.99989
ENSG00000225181	3.33453	1.44605	1.63215	0.885979	0.375629	#N/A
ENSG00000225183	3.65357	-0.679494	1.55903	-0.435843	0.662951	#N/A
ENSG00000225185	3.45136	0.893852	1.82917	0.488666	0.625078	#N/A
ENSG00000225187	2.38602	-0.224547	2.13304	-0.105271	0.916161	#N/A
ENSG00000225189	0.319486	1.62611	4.03841	0.40266	0.687198	#N/A
ENSG00000225190	673.529	0.144414	0.212035	0.681086	0.495817	0.99989
ENSG00000225191	0.153225	-0.932068	4.06841	-0.229099	0.818792	#N/A
ENSG00000225192	23.0757	-0.30256	0.71083	-0.425642	0.670368	0.99989
ENSG00000225193	22.8272	0.366865	0.661823	0.554325	0.579356	0.99989
ENSG00000225194	33.2186	-0.184559	0.569205	-0.324239	0.745757	0.99989
ENSG00000225195	3.59588	-0.79171	1.59299	-0.496996	0.619192	#N/A
ENSG00000225198	0.499854	0.820688	4.01	0.204661	0.837837	#N/A
ENSG00000225200	172.98	-0.259977	0.30469	-0.853249	0.393521	0.99989
ENSG00000225203	1.96047	-4.38095	2.57413	-1.70191	0.0887719	#N/A
ENSG00000225205	162.705	-0.0106074	0.318723	-0.0332809	0.973451	0.99989
ENSG00000225206	11.5576	-0.789133	0.987944	-0.798763	0.424428	0.99989
ENSG00000225208	3.98189	-0.285803	1.81495	-0.157472	0.874873	#N/A
ENSG00000225210	1.95012	2.99345	2.41483	1.23961	0.21512	#N/A
ENSG00000225213	11.3392	0.180945	0.961105	0.188267	0.850667	0.99989
ENSG00000225214	3.01416	-0.827454	1.82291	-0.45392	0.649887	#N/A
ENSG00000225215	24.3302	-0.428032	0.663495	-0.645118	0.518851	0.99989
ENSG00000225216	81.7586	0.117278	0.455705	0.257355	0.796905	0.99989
ENSG00000225217	2.40499	-0.773989	2.11627	-0.365733	0.714565	#N/A
ENSG00000225218	17.5611	-0.60638	0.759543	-0.798349	0.424668	0.99989
ENSG00000225222	26.4993	-1.43226	0.731321	-1.95846	0.0501764	0.87982
ENSG00000225224	48.7307	-0.432245	0.47805	-0.904183	0.365898	0.99989
ENSG00000225226	0.336999	-0.0481371	4.02002	-0.0119743	0.990446	#N/A
ENSG00000225230	16.2893	-0.754639	0.764177	-0.987518	0.323389	0.99989
ENSG00000225231	0.979167	1.88774	3.46288	0.545138	0.585659	#N/A
ENSG00000225233	4.03535	-1.22967	1.50516	-0.816968	0.413947	#N/A
ENSG00000225234	38.9232	-0.315851	0.535321	-0.590023	0.555176	0.99989
ENSG00000225235	4.70724	-1.09455	1.58781	-0.689349	0.490604	#N/A
ENSG00000225236	0.641071	1.49969	3.99255	0.375621	0.707199	#N/A
ENSG00000225239	1.30268	1.40843	3.04163	0.463052	0.643327	#N/A
ENSG00000225240	0.66959	-0.603308	3.98841	-0.151265	0.879766	#N/A
ENSG00000225243	2.98855	-2.44573	2.05704	-1.18896	0.234457	#N/A
ENSG00000225246	1.04269	-1.59218	3.32834	-0.478371	0.632386	#N/A
ENSG00000225249	2.32453	2.12765	2.07874	1.02353	0.306059	#N/A
ENSG00000225251	1.47359	-0.511104	2.64668	-0.193111	0.846872	#N/A
ENSG00000225254	0.302975	1.2461	4.0486	0.307785	0.758246	#N/A
ENSG00000225255	0.348366	-0.0503652	4.02002	-0.0125286	0.990004	#N/A
ENSG00000225259	948.261	-0.0357464	0.212297	-0.168379	0.866285	0.99989
ENSG00000225263	0.493419	-2.09133	4.01877	-0.520391	0.602791	#N/A
ENSG00000225264	196.056	0.695859	0.382791	1.81785	0.0690865	0.99989
ENSG00000225265	71.479	0.113788	0.393842	0.288918	0.772644	0.99989
ENSG00000225267	0.491682	-0.254195	4.01769	-0.063269	0.949552	#N/A
ENSG00000225269	0.483343	0.138402	4.01597	0.034463	0.972508	#N/A
ENSG00000225271	1.95294	2.61321	2.39461	1.09128	0.275148	#N/A
ENSG00000225272	5.49204	0.305621	1.31393	0.232601	0.816071	#N/A
ENSG00000225279	2.0047	-2.91408	2.33726	-1.24679	0.212474	#N/A
ENSG00000225280	3.1884	0.569303	1.82549	0.311863	0.755145	#N/A
ENSG00000225282	84.6207	-0.351682	0.404128	-0.870225	0.384178	0.99989
ENSG00000225284	8.59928	0.114719	1.0863	0.105605	0.915896	0.99989
ENSG00000225285	5.34589	0.614808	1.33662	0.459971	0.645537	#N/A
ENSG00000225286	1.83229	-3.39918	2.45668	-1.38365	0.166466	#N/A
ENSG00000225292	14.9707	0.013311	0.868428	0.0153276	0.987771	0.99989
ENSG00000225294	2.76838	-0.456333	1.76153	-0.259055	0.795592	#N/A
ENSG00000225295	0.151488	0.838915	4.06917	0.206164	0.836663	#N/A
ENSG00000225297	1.47606	-2.69571	2.98551	-0.902931	0.366562	#N/A
ENSG00000225298	12.934	0.518627	0.97644	0.53114	0.595321	0.99989
ENSG00000225299	15.445	-0.620443	0.796746	-0.778721	0.436144	0.99989
ENSG00000225300	24.5712	0.126529	0.638365	0.198207	0.842883	0.99989
ENSG00000225303	5.94089	-0.116779	1.2581	-0.0928211	0.926046	#N/A
ENSG00000225304	0.153225	-0.932068	4.06841	-0.229099	0.818792	#N/A
ENSG00000225308	0.167999	0.833057	4.06817	0.204775	0.837748	#N/A
ENSG00000225310	1.07583	2.61025	3.65675	0.713818	0.47534	#N/A
ENSG00000225311	49.1364	-0.592016	0.536815	-1.10283	0.2701	0.99989
ENSG00000225313	281.029	-0.0561645	0.251243	-0.223546	0.82311	0.99989
ENSG00000225314	5.98199	1.36388	1.43095	0.953128	0.340525	#N/A
ENSG00000225315	1.80942	0.690655	2.08227	0.331683	0.740129	#N/A
ENSG00000225316	1.38575	0.769593	2.95514	0.260425	0.794536	#N/A
ENSG00000225321	0.659681	0.930086	3.98088	0.233638	0.815266	#N/A
ENSG00000225327	0.5039	0.306974	3.99975	0.0767484	0.938824	#N/A
ENSG00000225328	56.0175	1.42219	0.474531	2.99704	0.00272614	0.183408
ENSG00000225329	175.283	-0.392717	0.328249	-1.1964	0.231541	0.99989
ENSG00000225330	4.171	-0.694938	1.84492	-0.376676	0.706415	#N/A
ENSG00000225331	15.5434	-0.162852	0.805551	-0.202162	0.83979	0.99989
ENSG00000225333	0.673787	-2.84339	3.96424	-0.71726	0.473214	#N/A
ENSG00000225334	2.70068	-0.502668	2.17129	-0.231506	0.816922	#N/A
ENSG00000225335	96.9929	0.473091	0.356342	1.32763	0.1843	0.99989
ENSG00000225336	2.14858	-1.23258	1.93831	-0.635905	0.524838	#N/A
ENSG00000225338	26.864	0.827632	0.642774	1.28759	0.197888	0.99989
ENSG00000225339	13.3372	-0.361273	0.883412	-0.408952	0.682575	0.99989
ENSG00000225342	8.00484	0.317849	1.07031	0.296969	0.76649	0.99989
ENSG00000225343	0.319486	1.62611	4.03841	0.40266	0.687198	#N/A
ENSG00000225344	0.638973	2.34162	4.00371	0.584861	0.558641	#N/A
ENSG00000225345	29.2364	-1.47757	0.710496	-2.07964	0.0375588	0.775392
ENSG00000225347	0.170097	-0.932798	4.06854	-0.229271	0.818658	#N/A
ENSG00000225349	22.4741	-1.10592	0.715864	-1.54488	0.122375	0.99989
ENSG00000225350	25.2027	-0.574403	0.682869	-0.841161	0.400258	0.99989
ENSG00000225352	1.49713	-3.17857	3.17678	-1.00056	0.317039	#N/A
ENSG00000225354	0.803679	2.56013	3.99734	0.640459	0.521874	#N/A
ENSG00000225355	2.60838	0.84607	1.93399	0.437474	0.661768	#N/A
ENSG00000225356	6.5427	-0.363106	1.49731	-0.242506	0.808388	#N/A
ENSG00000225357	4.41928	0.4958	1.38436	0.358142	0.720237	#N/A
ENSG00000225358	6.7534	-0.281624	1.183	-0.238059	0.811836	0.99989
ENSG00000225361	310.961	0.406622	0.257368	1.57993	0.114124	0.99989
ENSG00000225362	1.17008	-0.302128	2.91411	-0.103677	0.917425	#N/A
ENSG00000225364	32.2939	-0.336677	0.632433	-0.532353	0.594482	0.99989
ENSG00000225365	0.302975	1.2461	4.0486	0.307785	0.758246	#N/A
ENSG00000225366	2.44255	-1.0264	2.21206	-0.464003	0.642645	#N/A
ENSG00000225371	0.486388	2.39396	3.99456	0.599306	0.548969	#N/A
ENSG00000225376	6.23045	-1.17773	1.43188	-0.822506	0.410789	#N/A
ENSG00000225377	324.022	0.00724258	0.238675	0.030345	0.975792	0.99989
ENSG00000225378	0.302975	1.2461	4.0486	0.307785	0.758246	#N/A
ENSG00000225381	0.153225	-0.932068	4.06841	-0.229099	0.818792	#N/A
ENSG00000225383	25.5719	-0.516491	0.701048	-0.736741	0.46128	0.99989
ENSG00000225385	3.17769	0.729432	1.64512	0.443392	0.657482	#N/A
ENSG00000225386	10.4092	1.08085	1.1105	0.973296	0.330406	0.99989
ENSG00000225387	0.646644	-2.43719	4.00355	-0.608758	0.542685	#N/A
ENSG00000225391	0.170097	-0.932798	4.06854	-0.229271	0.818658	#N/A
ENSG00000225392	0.51396	-2.09684	4.01913	-0.521714	0.601869	#N/A
ENSG00000225393	1.48416	2.23178	2.70109	0.826252	0.408661	#N/A
ENSG00000225396	0.167999	0.833057	4.06817	0.204775	0.837748	#N/A
ENSG00000225398	24.9384	0.839543	0.695234	1.20757	0.227213	0.99989
ENSG00000225399	4.77488	0.816439	1.53996	0.530169	0.595995	#N/A
ENSG00000225400	65.9482	-0.0268531	0.414262	-0.0648214	0.948316	0.99989
ENSG00000225401	5.01696	0.255183	1.47715	0.172753	0.862845	#N/A
ENSG00000225402	3.00393	-1.0626	1.73044	-0.614064	0.539173	#N/A
ENSG00000225404	0.306449	-1.33752	4.04821	-0.330398	0.7411	#N/A
ENSG00000225405	11.3009	-0.538946	0.910599	-0.591858	0.553945	0.99989
ENSG00000225406	86.0051	-0.414618	0.382191	-1.08485	0.27799	0.99989
ENSG00000225407	4.23927	0.732835	1.4481	0.506065	0.612811	#N/A
ENSG00000225408	46.183	1.46899	0.727656	2.0188	0.0435084	0.832254
ENSG00000225411	2.48405	0.0988035	1.77788	0.0555739	0.955681	#N/A
ENSG00000225413	0.487485	1.99332	4.01926	0.495941	0.619936	#N/A
ENSG00000225415	1.34757	-3.84086	2.97595	-1.29063	0.196831	#N/A
ENSG00000225416	4.24797	0.099964	1.45162	0.0688637	0.945098	#N/A
ENSG00000225417	1.87576	-1.76006	2.4215	-0.726848	0.467319	#N/A
ENSG00000225418	0.306449	-1.33752	4.04821	-0.330398	0.7411	#N/A
ENSG00000225419	13.5198	0.117924	0.840062	0.140376	0.888363	0.99989
ENSG00000225420	5.83903	-0.1549	1.2706	-0.121911	0.90297	#N/A
ENSG00000225421	1.0078	0.320614	3.70401	0.0865587	0.931022	#N/A
ENSG00000225422	140.631	0.620415	0.352749	1.7588	0.0786118	0.99989
ENSG00000225423	42.5136	-0.322339	0.501636	-0.642576	0.520499	0.99989
ENSG00000225427	0.170097	-0.932798	4.06854	-0.229271	0.818658	#N/A
ENSG00000225431	1.16661	1.93791	2.89959	0.668337	0.503918	#N/A
ENSG00000225434	136.99	0.10785	0.346832	0.310958	0.755832	0.99989
ENSG00000225439	302.051	-0.26485	0.24057	-1.10093	0.270928	0.99989
ENSG00000225442	40.2663	0.0900886	0.523349	0.172139	0.863329	0.99989
ENSG00000225443	0.66371	-0.0427571	3.96053	-0.0107958	0.991386	#N/A
ENSG00000225444	6.75402	0.587479	1.17243	0.501078	0.616316	0.99989
ENSG00000225446	4.57671	0.507575	1.4454	0.351166	0.725464	#N/A
ENSG00000225447	55.458	-0.415372	0.455113	-0.912678	0.361412	0.99989
ENSG00000225449	3.83595	0.38922	1.85196	0.210166	0.833538	#N/A
ENSG00000225450	10.5941	0.151961	0.960833	0.158155	0.874335	0.99989
ENSG00000225451	0.515268	0.819941	4.00987	0.204481	0.837978	#N/A
ENSG00000225455	0.167999	0.833057	4.06817	0.204775	0.837748	#N/A
ENSG00000225457	1.3427	1.25612	2.99503	0.4194	0.674924	#N/A
ENSG00000225458	1.3427	1.25612	2.99503	0.4194	0.674924	#N/A
ENSG00000225460	8.09627	-0.614225	1.14887	-0.534635	0.592902	0.99989
ENSG00000225462	2.83462	0.0177336	1.68736	0.0105097	0.991615	#N/A
ENSG00000225463	2.78788	0.622498	1.75725	0.354246	0.723154	#N/A
ENSG00000225465	43.1075	0.303156	0.500221	0.606045	0.544485	0.99989
ENSG00000225470	703.788	-0.315558	0.204415	-1.54371	0.122658	0.99989
ENSG00000225472	3.33293	-0.460077	1.77928	-0.258574	0.795964	#N/A
ENSG00000225473	9.30225	0.357109	1.07334	0.332709	0.739354	0.99989
ENSG00000225475	364.423	0.327566	0.257905	1.2701	0.204049	0.99989
ENSG00000225479	35.6288	0.395651	0.589269	0.671427	0.501949	0.99989
ENSG00000225480	0.776047	0.216493	3.98227	0.0543642	0.956645	#N/A
ENSG00000225482	0.628034	-1.23705	3.9902	-0.310023	0.756543	#N/A
ENSG00000225483	0.318389	1.62925	4.03917	0.403362	0.686682	#N/A
ENSG00000225484	1363.9	-0.113723	0.184992	-0.614748	0.538721	0.99989
ENSG00000225486	0.503996	1.43991	4.03511	0.356845	0.721208	#N/A
ENSG00000225487	0.166901	0.838172	4.06904	0.205988	0.836801	#N/A
ENSG00000225488	0.336999	-0.0481371	4.02002	-0.0119743	0.990446	#N/A
ENSG00000225489	272.044	0.311131	0.26417	1.17777	0.238888	0.99989
ENSG00000225492	11.5382	-1.11512	0.930434	-1.19849	0.230725	0.99989
ENSG00000225493	8.29801	-0.0823103	1.08533	-0.075839	0.939547	0.99989
ENSG00000225496	13.0023	-0.35222	0.899693	-0.391489	0.695436	0.99989
ENSG00000225497	2.38524	-1.82437	2.40818	-0.757572	0.448707	#N/A
ENSG00000225498	4.62469	-1.30239	1.56577	-0.831786	0.40553	#N/A
ENSG00000225499	13.2702	0.193691	0.879699	0.220178	0.825732	0.99989
ENSG00000225502	3.54519	0.423279	1.7232	0.245635	0.805964	#N/A
ENSG00000225505	33.1729	-0.431684	0.567243	-0.761022	0.446644	0.99989
ENSG00000225506	20.3282	-1.21943	0.740363	-1.64707	0.0995445	0.99989
ENSG00000225507	137.268	0.323974	0.321955	1.00627	0.314285	0.99989
ENSG00000225508	0.170097	-0.932798	4.06854	-0.229271	0.818658	#N/A
ENSG00000225509	1.18024	-0.494109	2.94469	-0.167796	0.866743	#N/A
ENSG00000225510	0.964032	-0.308996	3.15252	-0.0980155	0.92192	#N/A
ENSG00000225511	46.9295	0.00818499	0.593921	0.0137813	0.989004	0.99989
ENSG00000225513	15.5042	-0.373098	0.804599	-0.463707	0.642858	0.99989
ENSG00000225514	2.7922	-0.724055	2.27434	-0.318358	0.750213	#N/A
ENSG00000225518	4.97351	-0.377425	1.39802	-0.269971	0.787182	#N/A
ENSG00000225521	0.646644	-2.43719	4.00355	-0.608758	0.542685	#N/A
ENSG00000225522	1.06389	0.439609	3.61845	0.121491	0.903302	#N/A
ENSG00000225526	74.3633	-0.151117	0.388085	-0.389392	0.696986	0.99989
ENSG00000225527	23.5664	-0.229745	0.648868	-0.35407	0.723286	0.99989
ENSG00000225528	2.8463	-0.968516	1.99061	-0.486542	0.626583	#N/A
ENSG00000225530	2.61469	-0.150435	1.94487	-0.0773498	0.938345	#N/A
ENSG00000225531	1.25259	-0.924031	3.10098	-0.297981	0.765718	#N/A
ENSG00000225533	9.66197	0.206296	1.01905	0.202439	0.839574	0.99989
ENSG00000225535	2.97595	0.84912	1.71449	0.495263	0.620415	#N/A
ENSG00000225536	4.93234	-1.4485	1.51137	-0.958399	0.337862	#N/A
ENSG00000225539	2.67322	0.151857	1.76888	0.0858491	0.931586	#N/A
ENSG00000225542	33.6453	0.297915	0.56832	0.524202	0.600138	0.99989
ENSG00000225544	8.41265	1.18404	1.04707	1.13082	0.258132	0.99989
ENSG00000225546	1.64401	0.297218	2.1884	0.135815	0.891967	#N/A
ENSG00000225548	94.9847	0.231066	0.380558	0.607178	0.543733	0.99989
ENSG00000225549	2.44784	-0.0766364	1.98238	-0.0386587	0.969162	#N/A
ENSG00000225551	2.55031	-2.30546	1.9776	-1.16579	0.2437	#N/A
ENSG00000225552	1.64049	-0.196208	2.5118	-0.0781143	0.937737	#N/A
ENSG00000225555	8.9587	-0.427096	1.06283	-0.401847	0.687796	0.99989
ENSG00000225556	17.0827	0.373228	0.760381	0.490844	0.623537	0.99989
ENSG00000225557	0.180368	-0.937973	4.06942	-0.230493	0.817709	#N/A
ENSG00000225558	10.1181	-0.138671	1.11753	-0.124086	0.901247	0.99989
ENSG00000225559	2.30748	-2.35746	2.41937	-0.974411	0.329853	#N/A
ENSG00000225560	1.31166	-0.0487119	2.3617	-0.0206258	0.983544	#N/A
ENSG00000225563	1.61595	2.66848	2.57656	1.03568	0.300352	#N/A
ENSG00000225564	8.33323	0.0592792	1.11414	0.053206	0.957568	0.99989
ENSG00000225568	65.2077	0.157728	0.469893	0.335668	0.737121	0.99989
ENSG00000225569	66.5883	-0.197827	0.457897	-0.432034	0.665717	0.99989
ENSG00000225572	47.9244	0.0690051	0.472162	0.146147	0.883805	0.99989
ENSG00000225573	17.2919	0.102633	0.753722	0.136169	0.891688	0.99989
ENSG00000225578	28.6956	-0.187334	0.584991	-0.320234	0.748791	0.99989
ENSG00000225579	46.86	-0.937399	0.503472	-1.86187	0.0626217	0.97312
ENSG00000225580	35.2334	0.285677	0.571379	0.499979	0.61709	0.99989
ENSG00000225581	0.180368	-0.937973	4.06942	-0.230493	0.817709	#N/A
ENSG00000225583	1.99116	0.891212	2.5815	0.34523	0.729921	#N/A
ENSG00000225591	8.45622	-0.0621611	1.03072	-0.0603083	0.95191	0.99989
ENSG00000225594	0.507096	-0.403482	3.99998	-0.100871	0.919653	#N/A
ENSG00000225595	21.1444	-0.105226	0.74565	-0.14112	0.887775	0.99989
ENSG00000225598	1.16721	-3.54356	3.16493	-1.11963	0.262872	#N/A
ENSG00000225602	15.7636	-0.0964108	0.815302	-0.118252	0.905868	0.99989
ENSG00000225603	24.1566	0.613919	0.641278	0.957336	0.338398	0.99989
ENSG00000225605	1.47706	-2.3065	2.88323	-0.79997	0.423728	#N/A
ENSG00000225606	1.69205	2.31326	2.85671	0.809764	0.418076	#N/A
ENSG00000225609	0.323322	-1.72225	4.03808	-0.426503	0.669741	#N/A
ENSG00000225610	4.24821	0.978874	1.65535	0.59134	0.554293	#N/A
ENSG00000225611	8.2341	-0.713555	1.10626	-0.645016	0.518917	0.99989
ENSG00000225612	0.500494	-1.11118	4.02536	-0.276045	0.782513	#N/A
ENSG00000225614	98.336	0.937449	0.455272	2.05909	0.0394852	0.793395
ENSG00000225616	3.27277	0.283837	1.77751	0.159682	0.873131	#N/A
ENSG00000225619	0.180368	-0.937973	4.06942	-0.230493	0.817709	#N/A
ENSG00000225620	2.74522	0.34194	2.11965	0.161319	0.871842	#N/A
ENSG00000225623	0.340195	-1.33854	4.04828	-0.330645	0.740913	#N/A
ENSG00000225624	0.166901	0.838172	4.06904	0.205988	0.836801	#N/A
ENSG00000225625	0.976973	1.20266	3.41096	0.352585	0.724399	#N/A
ENSG00000225626	0.304712	-0.0478362	4.02002	-0.0118995	0.990506	#N/A
ENSG00000225630	297.784	0.38419	0.260281	1.47606	0.139928	0.99989
ENSG00000225632	43.1722	-0.415998	0.594376	-0.699889	0.483996	0.99989
ENSG00000225636	1.1747	0.444391	3.47309	0.127953	0.898187	#N/A
ENSG00000225637	0.306449	-1.33752	4.04821	-0.330398	0.7411	#N/A
ENSG00000225639	0.680221	0.513988	3.96601	0.129598	0.896884	#N/A
ENSG00000225640	0.623101	1.14417	3.99026	0.28674	0.774312	#N/A
ENSG00000225642	0.972775	3.39396	3.38844	1.00163	0.316523	#N/A
ENSG00000225643	9.18643	0.83457	1.08703	0.76775	0.442636	0.99989
ENSG00000225644	0.506095	0.147117	4.02007	0.0365956	0.970807	#N/A
ENSG00000225647	2.67543	-0.0539252	1.77428	-0.0303928	0.975754	#N/A
ENSG00000225648	480.635	-0.0613659	0.245255	-0.250213	0.802423	0.99989
ENSG00000225649	1.88679	-1.66217	2.21907	-0.74904	0.453833	#N/A
ENSG00000225650	33.5547	-0.540712	0.597034	-0.905663	0.365114	0.99989
ENSG00000225652	35.638	-0.168537	0.572544	-0.294365	0.768479	0.99989
ENSG00000225653	0.672996	1.22209	3.98948	0.306328	0.759355	#N/A
ENSG00000225655	1.1529	2.6148	3.55523	0.735481	0.462046	#N/A
ENSG00000225656	0.891567	-2.49079	3.94015	-0.632156	0.527285	#N/A
ENSG00000225658	5.77781	-0.940622	1.28896	-0.72975	0.465543	#N/A
ENSG00000225661	0.340195	-1.33854	4.04828	-0.330645	0.740913	#N/A
ENSG00000225662	5.75606	-1.35208	1.2888	-1.04911	0.29413	#N/A
ENSG00000225663	1940.08	0.418625	0.20671	2.02518	0.0428488	0.826244
ENSG00000225664	0.508193	-0.211668	4.02054	-0.0526467	0.958013	#N/A
ENSG00000225665	3.01103	-0.78428	2.03458	-0.385474	0.699886	#N/A
ENSG00000225670	30.1089	-0.0797428	0.584524	-0.136424	0.891486	0.99989
ENSG00000225671	0.516365	0.305109	4.00015	0.0762743	0.939201	#N/A
ENSG00000225673	8.82009	-1.23678	1.20663	-1.02499	0.305369	0.99989
ENSG00000225674	51.7463	0.111441	0.469853	0.237182	0.812515	0.99989
ENSG00000225675	0.340195	-1.33854	4.04828	-0.330645	0.740913	#N/A
ENSG00000225676	1.32384	-2.07997	3.01241	-0.690467	0.489901	#N/A
ENSG00000225678	8.85565	-0.443901	1.02267	-0.434062	0.664244	0.99989
ENSG00000225680	48.966	0.456292	0.47914	0.952315	0.340937	0.99989
ENSG00000225681	0.816741	-2.65112	3.99688	-0.663296	0.507141	#N/A
ENSG00000225683	10.0821	-0.31935	0.964414	-0.331133	0.740544	0.99989
ENSG00000225684	0.685365	-0.0498929	3.57224	-0.0139668	0.988856	#N/A
ENSG00000225689	220.509	-0.268347	0.268049	-1.00111	0.316774	0.99989
ENSG00000225693	21.6077	-0.018656	0.700939	-0.0266158	0.978766	0.99989
ENSG00000225695	48.9244	0.239338	0.4664	0.51316	0.60784	0.99989
ENSG00000225697	1422.55	-0.196022	0.210314	-0.932045	0.351313	0.99989
ENSG00000225698	0.151488	0.838915	4.06917	0.206164	0.836663	#N/A
ENSG00000225701	1.12838	1.67133	3.30536	0.50564	0.613109	#N/A
ENSG00000225703	9.60235	0.980282	1.07252	0.913994	0.36072	0.99989
ENSG00000225705	4.71694	-1.2448	1.45486	-0.855611	0.392213	#N/A
ENSG00000225706	171.032	-0.385484	0.287423	-1.34117	0.179865	0.99989
ENSG00000225710	1.4619	1.7449	2.46062	0.709131	0.478243	#N/A
ENSG00000225711	34.6493	-0.816044	0.556776	-1.46566	0.142741	0.99989
ENSG00000225712	0.151488	0.838915	4.06917	0.206164	0.836663	#N/A
ENSG00000225715	23.3912	-0.698407	0.67146	-1.04013	0.298278	0.99989
ENSG00000225716	0.167999	0.833057	4.06817	0.204775	0.837748	#N/A
ENSG00000225718	0.694538	-0.0305961	3.96075	-0.00772482	0.993837	#N/A
ENSG00000225719	0.333803	1.24507	4.04853	0.307536	0.758435	#N/A
ENSG00000225721	10.774	0.0799129	0.917618	0.0870873	0.930602	0.99989
ENSG00000225722	0.499854	0.820688	4.01	0.204661	0.837837	#N/A
ENSG00000225723	0.151488	0.838915	4.06917	0.206164	0.836663	#N/A
ENSG00000225724	0.709101	-0.607385	3.9898	-0.152234	0.879002	#N/A
ENSG00000225725	6.03673	2.80099	1.48371	1.88782	0.0590498	#N/A
ENSG00000225726	25.9413	0.0193915	0.628013	0.0308775	0.975367	0.99989
ENSG00000225727	51.2099	-0.0755357	0.509015	-0.148396	0.88203	0.99989
ENSG00000225728	4.51569	0.999718	1.65123	0.605438	0.544888	#N/A
ENSG00000225730	0.790003	1.5308	3.71016	0.412595	0.679903	#N/A
ENSG00000225731	100.016	0.00964853	0.354616	0.0272084	0.978294	0.99989
ENSG00000225733	5721.65	0.0534731	0.176216	0.303452	0.761546	0.99989
ENSG00000225738	7.51044	-1.32351	1.12989	-1.17136	0.241454	0.99989
ENSG00000225739	5.14603	-0.270341	1.4704	-0.183855	0.854127	#N/A
ENSG00000225740	0.170097	-0.932798	4.06854	-0.229271	0.818658	#N/A
ENSG00000225742	19.4095	0.459555	0.702881	0.653816	0.513231	0.99989
ENSG00000225744	0.167999	0.833057	4.06817	0.204775	0.837748	#N/A
ENSG00000225746	47.2271	-0.63974	0.5021	-1.27413	0.202618	0.99989
ENSG00000225750	26.715	-0.377598	0.668139	-0.565149	0.571972	0.99989
ENSG00000225751	20.0514	-0.475296	0.706049	-0.673177	0.500835	0.99989
ENSG00000225752	5.61371	-0.520695	1.47587	-0.352804	0.724235	#N/A
ENSG00000225755	2.63603	0.437064	1.81689	0.240556	0.809899	#N/A
ENSG00000225756	26.4175	0.197687	0.647001	0.305543	0.759953	0.99989
ENSG00000225760	0.153225	-0.932068	4.06841	-0.229099	0.818792	#N/A
ENSG00000225761	17.6701	-0.068344	0.780259	-0.0875914	0.930201	0.99989
ENSG00000225762	24.0533	-0.404353	0.642612	-0.629233	0.529196	0.99989
ENSG00000225764	11.6355	0.484474	1.03711	0.467141	0.640399	0.99989
ENSG00000225766	5.15106	-0.280208	1.32954	-0.210755	0.833078	#N/A
ENSG00000225767	24.9595	-0.488493	0.684003	-0.714168	0.475123	0.99989
ENSG00000225768	0.304712	-0.0478362	4.02002	-0.0118995	0.990506	#N/A
ENSG00000225769	0.808251	1.42514	3.7371	0.381351	0.702943	#N/A
ENSG00000225770	0.360735	-1.34572	4.04872	-0.332382	0.7396	#N/A
ENSG00000225774	14.6506	0.097095	0.804487	0.120692	0.903935	0.99989
ENSG00000225777	0.939753	2.7201	3.83615	0.70907	0.478281	#N/A
ENSG00000225778	33.7212	-0.698829	0.562853	-1.24158	0.214391	0.99989
ENSG00000225779	7.26176	-0.416272	1.14362	-0.363996	0.715861	0.99989
ENSG00000225781	2.04692	-0.0520203	2.27224	-0.0228938	0.981735	#N/A
ENSG00000225783	195.249	0.308482	0.277182	1.11293	0.265741	0.99989
ENSG00000225787	0.675095	0.504747	3.97572	0.126958	0.898974	#N/A
ENSG00000225790	1.10995	2.94186	3.5758	0.822713	0.410671	#N/A
ENSG00000225791	353.988	0.10634	0.243401	0.436892	0.66219	0.99989
ENSG00000225792	58.9623	0.665031	0.456687	1.45621	0.145335	0.99989
ENSG00000225793	70.5497	-0.56103	0.402487	-1.39391	0.163346	0.99989
ENSG00000225794	3.65293	-0.389478	1.52791	-0.254908	0.798794	#N/A
ENSG00000225795	0.170097	-0.932798	4.06854	-0.229271	0.818658	#N/A
ENSG00000225796	4.35622	-0.871169	1.41961	-0.613669	0.539434	#N/A
ENSG00000225798	12.8125	0.0534157	0.907159	0.0588824	0.953046	0.99989
ENSG00000225802	0.180368	-0.937973	4.06942	-0.230493	0.817709	#N/A
ENSG00000225805	14.7244	-0.236024	0.811505	-0.290847	0.771168	0.99989
ENSG00000225806	96.5636	-0.292349	0.350984	-0.832942	0.404877	0.99989
ENSG00000225807	1.81435	-0.867584	2.22816	-0.389373	0.697	#N/A
ENSG00000225808	26.5284	-0.0200842	0.61657	-0.0325741	0.974014	0.99989
ENSG00000225815	5.6068	-0.590644	1.48022	-0.399024	0.689876	#N/A
ENSG00000225816	0.167999	0.833057	4.06817	0.204775	0.837748	#N/A
ENSG00000225819	0.166901	0.838172	4.06904	0.205988	0.836801	#N/A
ENSG00000225822	10.567	0.161198	0.935444	0.172323	0.863184	0.99989
ENSG00000225826	2.74193	0.163371	2.12916	0.0767302	0.938838	#N/A
ENSG00000225828	122.471	-0.177377	0.334386	-0.530457	0.595795	0.99989
ENSG00000225830	2111.22	0.147135	0.179683	0.818857	0.412868	0.99989
ENSG00000225831	3.98119	-0.864478	1.48633	-0.58162	0.560823	#N/A
ENSG00000225832	6.67455	0.428529	1.2179	0.351859	0.724944	#N/A
ENSG00000225833	0.486388	2.39396	3.99456	0.599306	0.548969	#N/A
ENSG00000225836	0.997513	1.91931	3.44271	0.557501	0.577185	#N/A
ENSG00000225839	4.44582	0.67891	1.62526	0.417725	0.676149	#N/A
ENSG00000225840	36.2973	-0.21622	0.579992	-0.372799	0.709298	0.99989
ENSG00000225843	0.333803	1.24507	4.04853	0.307536	0.758435	#N/A
ENSG00000225846	0.6698	2.34096	4.00365	0.584706	0.558745	#N/A
ENSG00000225849	53.3828	-0.335737	0.469151	-0.715625	0.474223	0.99989
ENSG00000225850	7.97282	0.407774	1.12115	0.363711	0.716074	0.99989
ENSG00000225851	0.306449	-1.33752	4.04821	-0.330398	0.7411	#N/A
ENSG00000225854	14.0688	-0.29018	0.844402	-0.343652	0.731108	0.99989
ENSG00000225855	248.836	-0.169305	0.262235	-0.645621	0.518525	0.99989
ENSG00000225857	5.14962	0.882671	1.32423	0.666554	0.505057	#N/A
ENSG00000225858	0.151488	0.838915	4.06917	0.206164	0.836663	#N/A
ENSG00000225864	0.151488	0.838915	4.06917	0.206164	0.836663	#N/A
ENSG00000225867	0.914137	-0.0470276	3.85513	-0.0121987	0.990267	#N/A
ENSG00000225868	26.8166	0.659625	0.624903	1.05556	0.291168	0.99989
ENSG00000225869	0.777423	0.79897	3.73267	0.214048	0.83051	#N/A
ENSG00000225871	45.3794	-0.533223	0.48778	-1.09316	0.274322	0.99989
ENSG00000225872	35.1443	0.106816	0.573219	0.186345	0.852174	0.99989
ENSG00000225873	15.4001	1.04418	0.875413	1.19278	0.232955	0.99989
ENSG00000225878	0.151488	0.838915	4.06917	0.206164	0.836663	#N/A
ENSG00000225879	0.306449	-1.33752	4.04821	-0.330398	0.7411	#N/A
ENSG00000225880	26.1821	-0.0350236	0.613594	-0.0570795	0.954482	0.99989
ENSG00000225881	0.333592	-1.72549	4.03885	-0.427224	0.669217	#N/A
ENSG00000225882	33.2058	-0.961265	0.608695	-1.57922	0.114285	0.99989
ENSG00000225885	51.1848	-0.921914	0.553859	-1.66453	0.0960071	0.99989
ENSG00000225886	0.766123	-1.61499	4.00545	-0.403198	0.686803	#N/A
ENSG00000225889	27.7018	0.352454	0.615114	0.57299	0.566652	0.99989
ENSG00000225891	58.7607	0.0962477	0.458785	0.209788	0.833833	0.99989
ENSG00000225893	8.38437	-0.626088	1.0942	-0.572187	0.567195	0.99989
ENSG00000225899	0.48508	-0.919831	4.01021	-0.229372	0.81858	#N/A
ENSG00000225900	27.1747	-1.27303	0.774209	-1.64429	0.100116	0.99989
ENSG00000225901	0.642808	-0.0502923	3.7188	-0.0135238	0.98921	#N/A
ENSG00000225903	0.360735	-1.34572	4.04872	-0.332382	0.7396	#N/A
ENSG00000225904	1.31425	-0.919006	3.04297	-0.30201	0.762645	#N/A
ENSG00000225905	4.77996	-1.42489	1.41638	-1.00601	0.314411	#N/A
ENSG00000225907	8.1882	-0.0677492	1.05804	-0.0640329	0.948944	0.99989
ENSG00000225912	7.32394	0.260985	1.18345	0.220529	0.825459	0.99989
ENSG00000225913	7.90703	-0.412673	1.08554	-0.380155	0.703831	0.99989
ENSG00000225914	71.8883	0.071888	0.41589	0.172854	0.862767	0.99989
ENSG00000225916	2.01297	0.233279	2.58867	0.0901152	0.928196	#N/A
ENSG00000225918	1.92421	1.95801	2.47668	0.790578	0.42919	#N/A
ENSG00000225919	0.306449	-1.33752	4.04821	-0.330398	0.7411	#N/A
ENSG00000225920	118.718	0.0152469	0.338754	0.0450087	0.9641	0.99989
ENSG00000225921	1656.95	-0.0280049	0.211448	-0.132443	0.894634	0.99989
ENSG00000225922	0.512223	-0.213661	4.01628	-0.0531986	0.957574	#N/A
ENSG00000225923	0.501591	-0.914481	4.00914	-0.228099	0.819569	#N/A
ENSG00000225925	0.180368	-0.937973	4.06942	-0.230493	0.817709	#N/A
ENSG00000225928	22.3308	-0.273508	0.738604	-0.370304	0.711156	0.99989
ENSG00000225929	8.96455	-0.880429	1.03301	-0.852299	0.394048	0.99989
ENSG00000225930	62.0164	-0.671428	0.426332	-1.5749	0.115281	0.99989
ENSG00000225932	4.48529	0.617078	1.44288	0.427671	0.668891	#N/A
ENSG00000225933	1.19435	-3.54793	3.13723	-1.13091	0.258091	#N/A
ENSG00000225934	24.0613	0.534093	0.76963	0.693961	0.487707	0.99989
ENSG00000225935	0.302975	1.2461	4.0486	0.307785	0.758246	#N/A
ENSG00000225936	0.302975	1.2461	4.0486	0.307785	0.758246	#N/A
ENSG00000225937	4.39982	-0.32482	1.45565	-0.223145	0.823423	#N/A
ENSG00000225938	5.5853	-0.0776444	1.48447	-0.0523045	0.958286	#N/A
ENSG00000225940	2.26851	3.24279	2.27444	1.42575	0.153939	#N/A
ENSG00000225945	16.0863	0.93127	0.765367	1.21676	0.223694	0.99989
ENSG00000225947	0.180368	-0.937973	4.06942	-0.230493	0.817709	#N/A
ENSG00000225948	1.68955	-1.6892	2.31304	-0.730296	0.465209	#N/A
ENSG00000225949	0.333592	-1.72549	4.03885	-0.427224	0.669217	#N/A
ENSG00000225950	62.3692	0.463801	0.457532	1.0137	0.310725	0.99989
ENSG00000225951	9.07696	-0.680562	1.06778	-0.63736	0.523891	0.99989
ENSG00000225952	10.3329	0.884255	1.02819	0.860014	0.389781	0.99989
ENSG00000225953	37.0086	0.36317	0.591143	0.614353	0.538982	0.99989
ENSG00000225956	3.44688	0.803091	1.75978	0.456359	0.648132	#N/A
ENSG00000225960	1.53952	-1.88972	2.41256	-0.783284	0.43346	#N/A
ENSG00000225963	5.60585	-2.24625	1.48505	-1.51257	0.130388	#N/A
ENSG00000225964	0.934122	-0.376485	3.90095	-0.0965111	0.923115	#N/A
ENSG00000225968	674.658	0.382648	0.247318	1.54719	0.121816	0.99989
ENSG00000225969	19.9065	0.203133	0.69919	0.290526	0.771414	0.99989
ENSG00000225970	10.6452	-0.311026	0.983496	-0.316246	0.751816	0.99989
ENSG00000225971	1.3407	3.09353	3.30856	0.935006	0.349785	#N/A
ENSG00000225972	47.9561	0.209214	0.500758	0.417793	0.676098	0.99989
ENSG00000225973	229.286	0.0117891	0.261325	0.0451129	0.964017	0.99989
ENSG00000225975	171.473	-0.0825501	0.296868	-0.27807	0.780959	0.99989
ENSG00000225976	76.1774	0.167902	0.415159	0.404428	0.685898	0.99989
ENSG00000225978	0.170097	-0.932798	4.06854	-0.229271	0.818658	#N/A
ENSG00000225979	1.19649	0.166245	2.91862	0.0569603	0.954577	#N/A
ENSG00000225980	0.488486	0.821086	4.00991	0.204764	0.837756	#N/A
ENSG00000225981	2.61574	0.741953	1.92466	0.385499	0.699868	#N/A
ENSG00000225982	13.6973	-0.0316098	0.84304	-0.037495	0.97009	0.99989
ENSG00000225988	0.340195	-1.33854	4.04828	-0.330645	0.740913	#N/A
ENSG00000226002	64.7376	-0.221066	0.418388	-0.528376	0.597239	0.99989
ENSG00000226003	0.166901	0.838172	4.06904	0.205988	0.836801	#N/A
ENSG00000226004	0.319486	1.62611	4.03841	0.40266	0.687198	#N/A
ENSG00000226005	2.10501	-2.46724	2.38941	-1.03257	0.301804	#N/A
ENSG00000226007	4.70513	-2.07937	1.52617	-1.36248	0.173046	#N/A
ENSG00000226009	35.066	-1.2024	0.638469	-1.88325	0.0596663	0.95709
ENSG00000226010	10.6752	-0.763845	0.922608	-0.827919	0.407716	0.99989
ENSG00000226014	4.1252	3.12132	1.68822	1.84889	0.0644739	#N/A
ENSG00000226015	91.2234	0.162571	0.427755	0.380055	0.703904	0.99989
ENSG00000226016	0.657125	-0.605833	3.98807	-0.151911	0.879257	#N/A
ENSG00000226017	49.376	0.949011	0.526086	1.80391	0.0712457	0.99989
ENSG00000226022	2.4044	3.94694	2.61661	1.50842	0.131448	#N/A
ENSG00000226025	0.501802	1.99632	4.01876	0.49675	0.619365	#N/A
ENSG00000226026	118.297	-0.415037	0.353889	-1.17279	0.24088	0.99989
ENSG00000226029	174.03	0.0176789	0.292727	0.0603939	0.951842	0.99989
ENSG00000226031	39.6496	0.023781	0.507154	0.046891	0.9626	0.99989
ENSG00000226038	0.512223	-0.213661	4.01628	-0.0531986	0.957574	#N/A
ENSG00000226040	0.512223	-0.213661	4.01628	-0.0531986	0.957574	#N/A
ENSG00000226041	0.180368	-0.937973	4.06942	-0.230493	0.817709	#N/A
ENSG00000226043	10.1118	-2.9488	1.23085	-2.39574	0.016587	0.513838
ENSG00000226045	11.5256	-0.226713	0.927564	-0.244418	0.806907	0.99989
ENSG00000226047	0.333803	1.24507	4.04853	0.307536	0.758435	#N/A
ENSG00000226048	6.92366	-0.528011	1.19118	-0.443265	0.657574	0.99989
ENSG00000226049	557.048	0.215838	0.217355	0.993022	0.320699	0.99989
ENSG00000226051	11.0378	-0.568118	0.959728	-0.591958	0.553879	0.99989
ENSG00000226053	15.4216	-0.308957	0.81088	-0.381014	0.703193	0.99989
ENSG00000226054	385.976	0.0370254	0.24617	0.150406	0.880445	0.99989
ENSG00000226055	32.6579	-0.462012	0.550561	-0.839165	0.401377	0.99989
ENSG00000226056	19.3907	-1.8811	0.82523	-2.27949	0.0226382	0.611448
ENSG00000226057	0.302975	1.2461	4.0486	0.307785	0.758246	#N/A
ENSG00000226058	0.302975	1.2461	4.0486	0.307785	0.758246	#N/A
ENSG00000226059	1.3438	1.51299	2.98051	0.507628	0.611714	#N/A
ENSG00000226063	1.97202	0.00425989	2.47413	0.00172177	0.998626	#N/A
ENSG00000226064	0.506095	0.147117	4.02007	0.0365956	0.970807	#N/A
ENSG00000226065	0.973566	-0.534016	2.87815	-0.185541	0.852804	#N/A
ENSG00000226066	2.00006	1.04771	2.17202	0.482368	0.629545	#N/A
ENSG00000226067	30.5518	-0.256859	0.583606	-0.440124	0.659847	0.99989
ENSG00000226068	0.348366	-0.0503652	4.02002	-0.0125286	0.990004	#N/A
ENSG00000226072	1.82028	-2.39037	2.30124	-1.03873	0.298929	#N/A
ENSG00000226074	37.2795	-1.37633	0.606359	-2.26983	0.0232181	0.615504
ENSG00000226078	0.335998	1.23793	4.04809	0.305807	0.759751	#N/A
ENSG00000226079	1.20063	0.295786	2.82844	0.104576	0.916713	#N/A
ENSG00000226080	0.824484	1.99155	3.33895	0.596459	0.550868	#N/A
ENSG00000226081	1.57098	0.1035	2.55152	0.0405642	0.967643	#N/A
ENSG00000226082	0.474448	-0.217477	4.02075	-0.0540888	0.956864	#N/A
ENSG00000226083	0.306449	-1.33752	4.04821	-0.330398	0.7411	#N/A
ENSG00000226084	365.376	0.0110324	0.230685	0.0478246	0.961856	0.99989
ENSG00000226085	16.3004	0.037324	0.758418	0.049213	0.96075	0.99989
ENSG00000226086	3.89217	-2.07274	1.74497	-1.18783	0.234899	#N/A
ENSG00000226087	4.20679	-1.64504	1.67054	-0.984736	0.324754	#N/A
ENSG00000226088	7.29608	-0.514134	1.15218	-0.446227	0.655433	0.99989
ENSG00000226089	3.28559	0.514111	1.7715	0.290212	0.771654	#N/A
ENSG00000226091	130.366	-0.497113	0.316208	-1.57211	0.115925	0.99989
ENSG00000226094	14.7132	-1.98078	1.05578	-1.87612	0.0606382	0.962483
ENSG00000226097	1.85261	2.30979	2.64487	0.873312	0.382493	#N/A
ENSG00000226098	3.86186	1.95367	1.90435	1.0259	0.304939	#N/A
ENSG00000226101	16.9639	-2.46608	0.95089	-2.59344	0.00950216	0.386065
ENSG00000226102	12.9348	0.717346	0.889959	0.806044	0.420217	0.99989
ENSG00000226107	4.2933	-2.10074	1.64573	-1.27648	0.201785	#N/A
ENSG00000226115	2.38549	1.92107	2.18909	0.877568	0.380178	#N/A
ENSG00000226118	4.52692	-1.34983	1.88211	-0.717187	0.473259	#N/A
ENSG00000226121	264.726	0.00504882	0.284947	0.0177185	0.985863	0.99989
ENSG00000226122	4.21521	2.06275	1.48479	1.38925	0.164756	#N/A
ENSG00000226124	25.2011	0.93836	0.666899	1.40705	0.159412	0.99989
ENSG00000226125	5.23169	-0.212401	1.3522	-0.157078	0.875183	#N/A
ENSG00000226126	0.510292	-1.52749	4.0336	-0.378691	0.704917	#N/A
ENSG00000226128	0.790003	1.5308	3.71016	0.412595	0.679903	#N/A
ENSG00000226130	0.170097	-0.932798	4.06854	-0.229271	0.818658	#N/A
ENSG00000226131	0.459674	-1.53087	4.0341	-0.379483	0.704329	#N/A
ENSG00000226132	39.0346	0.10922	0.520186	0.209963	0.833696	0.99989
ENSG00000226133	19.5002	-0.391563	0.731706	-0.535137	0.592555	0.99989
ENSG00000226134	0.97497	2.71475	3.77665	0.718826	0.472248	#N/A
ENSG00000226137	1282.17	0.117406	0.189677	0.618978	0.535931	0.99989
ENSG00000226138	9.64826	0.836725	1.03642	0.807322	0.419481	0.99989
ENSG00000226140	0.672996	1.22209	3.98948	0.306328	0.759355	#N/A
ENSG00000226141	0.151488	0.838915	4.06917	0.206164	0.836663	#N/A
ENSG00000226142	0.302975	1.2461	4.0486	0.307785	0.758246	#N/A
ENSG00000226144	7.68249	0.399972	1.12722	0.35483	0.722717	0.99989
ENSG00000226145	0.993122	0.795759	3.11655	0.255333	0.798466	#N/A
ENSG00000226147	0.474448	-0.217477	4.02075	-0.0540888	0.956864	#N/A
ENSG00000226148	95.2107	-0.07201	0.358073	-0.201104	0.840617	0.99989
ENSG00000226149	46.0497	-0.072803	0.529732	-0.137434	0.890688	0.99989
ENSG00000226153	13.3798	1.1192	0.921263	1.21485	0.224422	0.99989
ENSG00000226157	0.302975	1.2461	4.0486	0.307785	0.758246	#N/A
ENSG00000226158	9.91863	-0.20824	0.999908	-0.208259	0.835027	0.99989
ENSG00000226159	0.151488	0.838915	4.06917	0.206164	0.836663	#N/A
ENSG00000226160	2.94745	3.35575	2.05318	1.63441	0.102172	#N/A
ENSG00000226161	3.85559	0.740076	1.67506	0.44182	0.658619	#N/A
ENSG00000226163	8.92528	-0.0753213	1.09948	-0.0685065	0.945382	0.99989
ENSG00000226164	2.91401	0.551677	2.16463	0.25486	0.798831	#N/A
ENSG00000226167	32.7742	-0.22245	0.551601	-0.403281	0.686741	0.99989
ENSG00000226172	0.180368	-0.937973	4.06942	-0.230493	0.817709	#N/A
ENSG00000226174	54.5947	-0.0762721	0.468374	-0.162844	0.870641	0.99989
ENSG00000226179	26.9843	-0.688937	0.622313	-1.10706	0.268269	0.99989
ENSG00000226180	189.094	0.271	0.297873	0.909786	0.362936	0.99989
ENSG00000226186	3.19989	0.0245852	2.30032	0.0106877	0.991473	#N/A
ENSG00000226188	0.51417	0.144389	4.01617	0.035952	0.971321	#N/A
ENSG00000226191	0.335998	1.23793	4.04809	0.305807	0.759751	#N/A
ENSG00000226194	7.82973	0.0383524	1.14774	0.0334157	0.973343	0.99989
ENSG00000226197	1.61768	1.59393	2.34535	0.679613	0.496749	#N/A
ENSG00000226199	5.09657	-1.06019	1.37267	-0.772356	0.439903	#N/A
ENSG00000226200	255.913	-0.00932249	0.270125	-0.0345118	0.972469	0.99989
ENSG00000226203	1.14156	0.296374	2.49879	0.118607	0.905587	#N/A
ENSG00000226204	0.348366	-0.0503652	4.02002	-0.0125286	0.990004	#N/A
ENSG00000226205	32.5287	-0.367315	0.564461	-0.650736	0.515217	0.99989
ENSG00000226206	0.640252	-0.0797199	3.96243	-0.0201189	0.983948	#N/A
ENSG00000226207	2.32041	1.58326	2.08992	0.75757	0.448709	#N/A
ENSG00000226209	0.99501	-2.44932	3.10002	-0.7901	0.429469	#N/A
ENSG00000226210	3248.32	0.254114	0.216901	1.17157	0.241371	0.99989
ENSG00000226212	0.541103	-1.50386	4.0302	-0.373147	0.709039	#N/A
ENSG00000226216	10.9872	-0.790371	0.992387	-0.796435	0.425779	0.99989
ENSG00000226217	0.508193	-0.211668	4.02054	-0.0526467	0.958013	#N/A
ENSG00000226220	3.21185	0.501875	1.77215	0.2832	0.777023	#N/A
ENSG00000226221	248.461	0.030715	0.262923	0.116821	0.907002	0.99989
ENSG00000226222	2.77304	1.86821	2.24657	0.831585	0.405643	#N/A
ENSG00000226232	2.95133	-1.10824	1.84043	-0.602165	0.547065	#N/A
ENSG00000226234	5.53898	-0.927718	1.52939	-0.606593	0.544121	#N/A
ENSG00000226235	2.65515	-0.979793	1.92425	-0.509182	0.610625	#N/A
ENSG00000226237	40.7635	-0.17354	0.58316	-0.297585	0.76602	0.99989
ENSG00000226238	17.312	0.500736	0.813996	0.615158	0.53845	0.99989
ENSG00000226239	36.27	-0.261523	0.541854	-0.482645	0.629348	0.99989
ENSG00000226240	2.14439	0.0639225	2.25722	0.0283191	0.977408	#N/A
ENSG00000226241	2.05926	-1.91469	2.3845	-0.802971	0.421991	#N/A
ENSG00000226242	0.153225	-0.932068	4.06841	-0.229099	0.818792	#N/A
ENSG00000226243	4.76656	0.472395	1.35707	0.348099	0.727766	#N/A
ENSG00000226245	25.7644	-0.0422452	0.622434	-0.0678711	0.945888	0.99989
ENSG00000226246	0.360735	-1.34572	4.04872	-0.332382	0.7396	#N/A
ENSG00000226247	14.8705	0.158117	0.793026	0.199384	0.841963	0.99989
ENSG00000226249	1.30832	2.7435	2.81192	0.975667	0.32923	#N/A
ENSG00000226251	3.19021	-0.245253	1.63852	-0.14968	0.881017	#N/A
ENSG00000226252	21.8809	-0.0131557	0.766205	-0.0171699	0.986301	0.99989
ENSG00000226253	3.19592	0.957086	1.76356	0.5427	0.587337	#N/A
ENSG00000226254	14.2112	-1.08085	0.81401	-1.32781	0.18424	0.99989
ENSG00000226255	3.98825	0.806744	1.48396	0.543642	0.586688	#N/A
ENSG00000226258	10.0565	1.05064	1.02498	1.02504	0.305345	0.99989
ENSG00000226259	88.1972	0.241854	0.370419	0.65292	0.513808	0.99989
ENSG00000226261	2.17172	1.26183	2.36491	0.533562	0.593644	#N/A
ENSG00000226262	0.609424	-0.0473316	3.98666	-0.0118725	0.990527	#N/A
ENSG00000226263	4.12763	-0.667187	1.49325	-0.446802	0.655018	#N/A
ENSG00000226266	44.7869	-0.225085	0.484838	-0.464248	0.64247	0.99989
ENSG00000226268	169.942	0.117683	0.327249	0.359614	0.719136	0.99989
ENSG00000226270	0.166901	0.838172	4.06904	0.205988	0.836801	#N/A
ENSG00000226272	13.3804	-0.326987	0.891977	-0.366587	0.713927	0.99989
ENSG00000226273	1.16401	-2.52945	2.90534	-0.870622	0.383961	#N/A
ENSG00000226276	16.1802	-0.821981	0.779971	-1.05386	0.291947	0.99989
ENSG00000226277	0.340195	-1.33854	4.04828	-0.330645	0.740913	#N/A
ENSG00000226278	451.943	-0.121127	0.2197	-0.551327	0.581409	0.99989
ENSG00000226279	2.10322	0.622948	2.15395	0.289211	0.77242	#N/A
ENSG00000226280	0.491682	-0.254195	4.01769	-0.063269	0.949552	#N/A
ENSG00000226281	8.42269	-0.64951	1.03298	-0.628771	0.529499	0.99989
ENSG00000226284	25.5393	-0.588105	0.680793	-0.863852	0.387669	0.99989
ENSG00000226285	0.837703	0.647963	3.98403	0.16264	0.870802	#N/A
ENSG00000226286	12.2713	-0.642385	0.906063	-0.708984	0.478334	0.99989
ENSG00000226287	19.3886	0.119207	0.825907	0.144334	0.885237	0.99989
ENSG00000226288	18.0906	0.689622	0.764988	0.901481	0.367333	0.99989
ENSG00000226289	0.694538	-0.0305961	3.96075	-0.00772482	0.993837	#N/A
ENSG00000226291	8.09929	-0.79896	1.0672	-0.74865	0.454068	0.99989
ENSG00000226292	1.1758	1.13671	3.15646	0.360121	0.718757	#N/A
ENSG00000226296	0.825581	1.78494	3.69743	0.482751	0.629272	#N/A
ENSG00000226301	1.0036	2.71822	3.73168	0.728418	0.466358	#N/A
ENSG00000226302	0.340195	-1.33854	4.04828	-0.330645	0.740913	#N/A
ENSG00000226304	1.6625	-1.9663	2.57157	-0.76463	0.444492	#N/A
ENSG00000226306	8.73571	-0.168491	1.16404	-0.144747	0.884911	0.99989
ENSG00000226307	0.180368	-0.937973	4.06942	-0.230493	0.817709	#N/A
ENSG00000226308	4.19844	-0.646391	1.41965	-0.455315	0.648882	#N/A
ENSG00000226309	5.77739	-1.46117	1.32351	-1.10401	0.269589	#N/A
ENSG00000226310	24.3376	0.126787	0.656993	0.192981	0.846974	0.99989
ENSG00000226312	102.769	-0.444339	0.360533	-1.23245	0.217781	0.99989
ENSG00000226313	0.170097	-0.932798	4.06854	-0.229271	0.818658	#N/A
ENSG00000226314	70.5788	-0.0388891	0.401413	-0.0968803	0.922821	0.99989
ENSG00000226317	0.472711	0.815297	4.00893	0.20337	0.838846	#N/A
ENSG00000226318	65.0324	-0.271325	0.459001	-0.59112	0.55444	0.99989
ENSG00000226320	20.5009	0.972578	0.867765	1.12078	0.26238	0.99989
ENSG00000226321	2.00091	1.43011	2.18859	0.653441	0.513472	#N/A
ENSG00000226323	0.333592	-1.72549	4.03885	-0.427224	0.669217	#N/A
ENSG00000226324	0.508193	-0.211668	4.02054	-0.0526467	0.958013	#N/A
ENSG00000226327	1.87607	1.15889	2.62972	0.440691	0.659437	#N/A
ENSG00000226328	249.506	-0.128531	0.257161	-0.499806	0.617211	0.99989
ENSG00000226329	67.2106	0.386292	0.464047	0.832442	0.40516	0.99989
ENSG00000226330	17.4176	-0.471565	0.849084	-0.55538	0.578635	0.99989
ENSG00000226331	0.151488	0.838915	4.06917	0.206164	0.836663	#N/A
ENSG00000226332	51.3251	-0.166722	0.459008	-0.363222	0.716439	0.99989
ENSG00000226334	25.1212	0.478033	0.640035	0.746885	0.455133	0.99989
ENSG00000226336	0.508193	-0.211668	4.02054	-0.0526467	0.958013	#N/A
ENSG00000226338	1.67349	-1.04095	2.32399	-0.447913	0.654216	#N/A
ENSG00000226339	3.75412	-1.39969	1.67738	-0.834447	0.404029	#N/A
ENSG00000226340	6.42697	0.242997	1.16846	0.207963	0.835258	#N/A
ENSG00000226341	1.71312	-1.08038	2.73597	-0.39488	0.692932	#N/A
ENSG00000226342	0.180368	-0.937973	4.06942	-0.230493	0.817709	#N/A
ENSG00000226345	10.6556	-0.874754	0.938103	-0.932472	0.351093	0.99989
ENSG00000226348	8.22421	-0.379079	1.05569	-0.35908	0.719535	0.99989
ENSG00000226349	5.38074	-1.79834	1.32619	-1.35602	0.175093	#N/A
ENSG00000226352	35.4077	-0.248034	0.534515	-0.464036	0.642622	0.99989
ENSG00000226355	1.1674	-2.08188	2.94732	-0.706366	0.479961	#N/A
ENSG00000226356	1.1454	-1.49818	2.69153	-0.556628	0.577782	#N/A
ENSG00000226359	15.6048	-0.0560718	0.830132	-0.0675456	0.946147	0.99989
ENSG00000226360	97.7467	-0.0121702	0.396322	-0.0307079	0.975503	0.99989
ENSG00000226361	7.29335	3.10502	1.57314	1.97377	0.0484078	0.871275
ENSG00000226363	12.2362	0.818819	0.895938	0.913923	0.360757	0.99989
ENSG00000226364	0.333592	-1.72549	4.03885	-0.427224	0.669217	#N/A
ENSG00000226366	0.170097	-0.932798	4.06854	-0.229271	0.818658	#N/A
ENSG00000226367	89.4209	-1.1524	0.408792	-2.81904	0.00481675	0.265367
ENSG00000226372	0.348366	-0.0503652	4.02002	-0.0125286	0.990004	#N/A
ENSG00000226374	0.340195	-1.33854	4.04828	-0.330645	0.740913	#N/A
ENSG00000226375	2.63945	-2.05998	1.97602	-1.04249	0.297186	#N/A
ENSG00000226376	0.360735	-1.34572	4.04872	-0.332382	0.7396	#N/A
ENSG00000226377	21.0897	-0.485625	0.687847	-0.706007	0.480184	0.99989
ENSG00000226380	22.0506	0.312311	0.746576	0.418324	0.67571	0.99989
ENSG00000226383	591.598	-0.275204	0.219308	-1.25487	0.209524	0.99989
ENSG00000226386	4.51496	-1.73086	1.54604	-1.11955	0.262907	#N/A
ENSG00000226387	32.8884	-0.337094	0.711247	-0.473948	0.635537	0.99989
ENSG00000226388	0.655026	1.49486	3.9928	0.374389	0.708115	#N/A
ENSG00000226389	0.978348	0.215701	3.1356	0.068791	0.945156	#N/A
ENSG00000226390	11.0838	-0.51555	1.03892	-0.496237	0.619727	0.99989
ENSG00000226392	0.167999	0.833057	4.06817	0.204775	0.837748	#N/A
ENSG00000226393	10.9285	1.14271	1.11431	1.02549	0.305132	0.99989
ENSG00000226394	1.76259	-3.52187	2.95852	-1.19042	0.233882	#N/A
ENSG00000226395	0.333803	1.24507	4.04853	0.307536	0.758435	#N/A
ENSG00000226396	22.1011	0.237791	0.659889	0.36035	0.718586	0.99989
ENSG00000226397	0.47481	-0.914641	4.00937	-0.228126	0.819548	#N/A
ENSG00000226398	1.4153	2.20543	2.67298	0.825084	0.409324	#N/A
ENSG00000226400	0.153225	-0.932068	4.06841	-0.229099	0.818792	#N/A
ENSG00000226403	22.4426	-1.77263	0.737815	-2.40255	0.0162814	0.509085
ENSG00000226406	5.85779	-0.490836	1.25057	-0.392491	0.694696	#N/A
ENSG00000226409	7.94132	0.154368	1.10118	0.140185	0.888514	0.99989
ENSG00000226410	12.1409	-0.637136	0.909618	-0.700443	0.48365	0.99989
ENSG00000226413	1.86856	-1.06683	2.63216	-0.405307	0.685252	#N/A
ENSG00000226414	0.333803	1.24507	4.04853	0.307536	0.758435	#N/A
ENSG00000226415	217.205	0.209853	0.268211	0.782418	0.433969	0.99989
ENSG00000226416	64.977	0.198088	0.42901	0.461733	0.644273	0.99989
ENSG00000226419	206.917	-0.315783	0.271386	-1.16359	0.244589	0.99989
ENSG00000226421	7.35787	0.210229	1.13216	0.185688	0.85269	0.99989
ENSG00000226425	4.55492	0.0739389	1.42673	0.0518239	0.958669	#N/A
ENSG00000226426	1.30049	2.38917	3.12546	0.764421	0.444616	#N/A
ENSG00000226427	0.335998	1.23793	4.04809	0.305807	0.759751	#N/A
ENSG00000226428	1.97601	-0.972586	2.15567	-0.451175	0.651864	#N/A
ENSG00000226429	0.180368	-0.937973	4.06942	-0.230493	0.817709	#N/A
ENSG00000226430	73.8872	0.226856	0.415511	0.54597	0.585087	0.99989
ENSG00000226431	0.680389	-1.57748	4.01629	-0.392769	0.69449	#N/A
ENSG00000226432	59.0758	-0.216097	0.487481	-0.443294	0.657553	0.99989
ENSG00000226433	0.167999	0.833057	4.06817	0.204775	0.837748	#N/A
ENSG00000226435	8.51724	0.405415	1.01661	0.398791	0.690047	0.99989
ENSG00000226436	1.15662	0.564077	2.93708	0.192054	0.8477	#N/A
ENSG00000226438	8.76283	0.0290602	1.06364	0.0273216	0.978203	0.99989
ENSG00000226439	4.16725	-0.634416	1.48386	-0.427545	0.668983	#N/A
ENSG00000226440	4.13579	-5.25142	1.99651	-2.6303	0.00853085	#N/A
ENSG00000226441	3.15848	-1.16827	1.67318	-0.698235	0.48503	#N/A
ENSG00000226443	1.46977	-1.65444	3.00975	-0.549695	0.582529	#N/A
ENSG00000226445	14.8548	-0.894698	0.872354	-1.02561	0.305074	0.99989
ENSG00000226446	0.167999	0.833057	4.06817	0.204775	0.837748	#N/A
ENSG00000226447	0.167999	0.833057	4.06817	0.204775	0.837748	#N/A
ENSG00000226448	7.84694	-0.416861	1.06639	-0.390909	0.695865	0.99989
ENSG00000226450	70.1912	-0.376167	0.413561	-0.909582	0.363043	0.99989
ENSG00000226453	25.2077	-0.378553	0.646126	-0.585882	0.557955	0.99989
ENSG00000226454	0.646644	-2.43719	4.00355	-0.608758	0.542685	#N/A
ENSG00000226455	3.97758	0.716687	1.49084	0.480727	0.630711	#N/A
ENSG00000226457	26.7776	-0.764447	0.611143	-1.25085	0.21099	0.99989
ENSG00000226461	1.51199	1.64562	3.51329	0.468399	0.6395	#N/A
ENSG00000226465	45.9498	-0.204932	0.479584	-0.427313	0.669152	0.99989
ENSG00000226468	17.2645	-0.222109	0.749496	-0.296344	0.766967	0.99989
ENSG00000226469	24.8846	-0.0533492	0.622919	-0.0856438	0.93175	0.99989
ENSG00000226471	56.5548	-0.243357	0.446699	-0.544791	0.585897	0.99989
ENSG00000226472	38.6932	-0.371499	0.539142	-0.689055	0.490789	0.99989
ENSG00000226473	0.167999	0.833057	4.06817	0.204775	0.837748	#N/A
ENSG00000226476	56.0779	0.376828	0.541348	0.696092	0.486371	0.99989
ENSG00000226478	26.933	0.459926	0.628751	0.731492	0.464478	0.99989
ENSG00000226479	1175.6	0.143444	0.190139	0.754418	0.450599	0.99989
ENSG00000226482	0.166901	0.838172	4.06904	0.205988	0.836801	#N/A
ENSG00000226483	0.306449	-1.33752	4.04821	-0.330398	0.7411	#N/A
ENSG00000226484	1.59907	2.07899	2.3757	0.875104	0.381518	#N/A
ENSG00000226488	5.39024	-1.20607	1.44132	-0.836784	0.402714	#N/A
ENSG00000226491	48.2128	0.360758	0.502341	0.718152	0.472663	0.99989
ENSG00000226493	12.5006	-0.326699	0.864971	-0.377699	0.705654	0.99989
ENSG00000226496	2.92415	1.6676	1.74706	0.954517	0.339822	#N/A
ENSG00000226498	13.6026	-0.303891	0.842513	-0.360696	0.718327	0.99989
ENSG00000226499	4.76228	1.9588	1.5288	1.28126	0.200101	#N/A
ENSG00000226501	5.5956	0.283843	1.23761	0.229348	0.818598	#N/A
ENSG00000226502	2.62722	1.14846	1.93364	0.593935	0.552556	#N/A
ENSG00000226507	0.340195	-1.33854	4.04828	-0.330645	0.740913	#N/A
ENSG00000226508	133.718	-0.0329749	0.321726	-0.102494	0.918365	0.99989
ENSG00000226509	1.19136	-0.878356	3.14277	-0.279484	0.779873	#N/A
ENSG00000226510	8.98289	1.48167	1.12071	1.32208	0.186141	0.99989
ENSG00000226515	0.340195	-1.33854	4.04828	-0.330645	0.740913	#N/A
ENSG00000226516	4.29271	0.360366	1.59775	0.225545	0.821555	#N/A
ENSG00000226519	14.3966	0.304036	0.807755	0.376396	0.706623	0.99989
ENSG00000226520	22.0112	0.216834	0.703418	0.308257	0.757887	0.99989
ENSG00000226521	0.65932	-1.01357	3.98134	-0.25458	0.799047	#N/A
ENSG00000226522	0.151488	0.838915	4.06917	0.206164	0.836663	#N/A
ENSG00000226523	6.04633	0.516933	1.25126	0.41313	0.679511	#N/A
ENSG00000226525	21.2527	-0.0588234	0.690743	-0.0851595	0.932135	0.99989
ENSG00000226526	14.0703	-0.0742619	0.826307	-0.0898721	0.928389	0.99989
ENSG00000226527	0.641071	1.49969	3.99255	0.375621	0.707199	#N/A
ENSG00000226530	79.3182	-0.297634	0.382568	-0.777991	0.436575	0.99989
ENSG00000226532	0.3349	1.62564	4.0383	0.402556	0.687275	#N/A
ENSG00000226533	13.6166	-0.0361968	0.867741	-0.0417138	0.966727	0.99989
ENSG00000226534	0.170097	-0.932798	4.06854	-0.229271	0.818658	#N/A
ENSG00000226535	10.504	0.820735	1.00559	0.816175	0.4144	0.99989
ENSG00000226536	0.151488	0.838915	4.06917	0.206164	0.836663	#N/A
ENSG00000226537	2.13164	0.150503	1.89087	0.0795943	0.93656	#N/A
ENSG00000226539	11.2962	-0.255412	0.980053	-0.26061	0.794393	0.99989
ENSG00000226540	1.83751	2.61991	2.41546	1.08464	0.27808	#N/A
ENSG00000226541	8.18407	-0.408	1.05085	-0.388259	0.697824	0.99989
ENSG00000226542	0.48508	-0.919831	4.01021	-0.229372	0.81858	#N/A
ENSG00000226543	7.54197	0.591578	1.09365	0.54092	0.588562	0.99989
ENSG00000226544	1.28004	2.67921	3.08965	0.867159	0.385855	#N/A
ENSG00000226545	44.4474	-0.287253	0.519409	-0.553039	0.580237	0.99989
ENSG00000226548	2.19521	0.972485	2.06493	0.470952	0.637675	#N/A
ENSG00000226549	11.6838	0.628899	0.890164	0.706497	0.479879	0.99989
ENSG00000226552	21.4503	0.628257	0.863033	0.727964	0.466636	0.99989
ENSG00000226555	130.795	0.497719	0.325447	1.52934	0.12618	0.99989
ENSG00000226556	0.686462	-0.60301	3.94951	-0.15268	0.878651	#N/A
ENSG00000226557	2.26606	0.146416	2.03621	0.0719063	0.942676	#N/A
ENSG00000226558	1.42913	-0.0962089	2.53034	-0.0380221	0.96967	#N/A
ENSG00000226562	41.5849	1.18627	0.617057	1.92247	0.054547	0.909955
ENSG00000226564	13.8542	0.851668	0.872531	0.976089	0.32902	0.99989
ENSG00000226565	0.348366	-0.0503652	4.02002	-0.0125286	0.990004	#N/A
ENSG00000226567	0.340195	-1.33854	4.04828	-0.330645	0.740913	#N/A
ENSG00000226570	0.153225	-0.932068	4.06841	-0.229099	0.818792	#N/A
ENSG00000226571	6.87686	-0.40994	1.19961	-0.341727	0.732556	0.99989
ENSG00000226573	0.340195	-1.33854	4.04828	-0.330645	0.740913	#N/A
ENSG00000226578	13.2675	0.297078	0.864957	0.34346	0.731252	0.99989
ENSG00000226580	0.694538	-0.0305961	3.96075	-0.00772482	0.993837	#N/A
ENSG00000226581	1.15634	1.47015	2.70293	0.54391	0.586503	#N/A
ENSG00000226582	3.76427	1.24716	1.69854	0.734253	0.462795	#N/A
ENSG00000226594	0.335998	1.23793	4.04809	0.305807	0.759751	#N/A
ENSG00000226599	12.2367	0.239101	0.900563	0.265502	0.790623	0.99989
ENSG00000226601	0.153225	-0.932068	4.06841	-0.229099	0.818792	#N/A
ENSG00000226604	7.27162	-0.756288	1.28872	-0.58685	0.557304	0.99989
ENSG00000226605	0.680389	-1.57748	4.01629	-0.392769	0.69449	#N/A
ENSG00000226608	100.814	0.429289	0.349395	1.22866	0.219198	0.99989
ENSG00000226609	21.0503	-0.197504	0.753573	-0.262091	0.793251	0.99989
ENSG00000226617	3.57642	0.786288	1.62126	0.484986	0.627686	#N/A
ENSG00000226620	3.66898	-0.898566	1.59466	-0.563486	0.573104	#N/A
ENSG00000226621	4.25663	-2.35029	1.63747	-1.43532	0.151195	#N/A
ENSG00000226622	4.82056	0.246087	1.4192	0.173398	0.862339	#N/A
ENSG00000226624	13.544	0.420492	0.833771	0.504326	0.614032	0.99989
ENSG00000226625	0.696733	-0.0512265	3.98666	-0.0128495	0.989748	#N/A
ENSG00000226626	10.3611	-0.185694	1.00192	-0.185339	0.852963	0.99989
ENSG00000226627	88.6938	-0.909627	0.441137	-2.062	0.0392074	0.790033
ENSG00000226629	32.9221	0.795898	0.558782	1.42435	0.154347	0.99989
ENSG00000226631	1.35418	-3.46949	3.00797	-1.15343	0.248733	#N/A
ENSG00000226632	29.8488	-0.421203	0.597182	-0.705317	0.480613	0.99989
ENSG00000226633	0.457937	-0.403228	4.00004	-0.100806	0.919704	#N/A
ENSG00000226636	4.84252	-2.21524	1.71506	-1.29164	0.196483	#N/A
ENSG00000226641	4.74756	-0.127452	1.36387	-0.0934486	0.925547	#N/A
ENSG00000226642	3.19308	-2.10252	2.0144	-1.04374	0.296604	#N/A
ENSG00000226643	0.624838	0.510681	3.9889	0.128026	0.898129	#N/A
ENSG00000226644	6.66916	-0.33237	1.14691	-0.289795	0.771973	#N/A
ENSG00000226645	0.939753	2.7201	3.83615	0.70907	0.478281	#N/A
ENSG00000226646	2.1069	1.44923	2.10734	0.687706	0.491638	#N/A
ENSG00000226647	37.2063	-0.1486	0.548959	-0.270694	0.786626	0.99989
ENSG00000226648	355.421	0.0887429	0.245399	0.361627	0.717631	0.99989
ENSG00000226649	11.4471	0.592543	0.903898	0.655542	0.512119	0.99989
ENSG00000226650	13.7091	-0.386614	0.823678	-0.469376	0.638801	0.99989
ENSG00000226652	2.03508	-0.501777	2.00584	-0.250159	0.802465	#N/A
ENSG00000226655	2.71611	-2.77375	2.11283	-1.31281	0.189247	#N/A
ENSG00000226658	8.7368	0.0625347	1.11654	0.0560077	0.955336	0.99989
ENSG00000226659	4.71448	-1.33078	1.57059	-0.847312	0.396821	#N/A
ENSG00000226661	1.02005	-1.65384	3.05501	-0.541352	0.588265	#N/A
ENSG00000226662	0.302975	1.2461	4.0486	0.307785	0.758246	#N/A
ENSG00000226666	15.3321	-1.35898	0.825141	-1.64697	0.0995639	0.99989
ENSG00000226668	2.65708	-0.462278	1.93219	-0.239251	0.810911	#N/A
ENSG00000226669	6.56608	-0.237132	1.35628	-0.174841	0.861205	#N/A
ENSG00000226673	193.394	-0.350804	0.278979	-1.25746	0.208588	0.99989
ENSG00000226674	101.898	0.475581	0.402906	1.18038	0.23785	0.99989
ENSG00000226676	0.51396	-2.09684	4.01913	-0.521714	0.601869	#N/A
ENSG00000226677	18.3957	-0.182423	0.720565	-0.253167	0.800139	0.99989
ENSG00000226679	1.30883	0.311229	2.78956	0.111569	0.911165	#N/A
ENSG00000226680	0.360735	-1.34572	4.04872	-0.332382	0.7396	#N/A
ENSG00000226683	4.48907	-2.18403	1.57421	-1.38738	0.165326	#N/A
ENSG00000226686	38.7288	0.33558	0.549143	0.611099	0.541134	0.99989
ENSG00000226688	66.8453	0.194696	0.40735	0.477959	0.63268	0.99989
ENSG00000226690	3.21172	-2.25774	1.79606	-1.25705	0.208735	#N/A
ENSG00000226693	0.319486	1.62611	4.03841	0.40266	0.687198	#N/A
ENSG00000226694	1.62887	-0.0773089	2.62125	-0.0294932	0.976471	#N/A
ENSG00000226695	0.336999	-0.0481371	4.02002	-0.0119743	0.990446	#N/A
ENSG00000226696	249.355	-0.262297	0.261009	-1.00494	0.314928	0.99989
ENSG00000226699	17.4926	-1.50843	0.816067	-1.84841	0.064543	0.989995
ENSG00000226701	10.2583	-0.597019	1.01124	-0.590382	0.554934	0.99989
ENSG00000226702	1.14199	-2.53361	2.92527	-0.866114	0.386428	#N/A
ENSG00000226703	0.989437	0.766834	3.1198	0.245796	0.80584	#N/A
ENSG00000226705	16.2879	-0.549922	0.793542	-0.692997	0.488311	0.99989
ENSG00000226706	8.66099	0.45429	1.06029	0.428458	0.668318	0.99989
ENSG00000226709	8.66442	-0.906091	1.0979	-0.825298	0.409203	0.99989
ENSG00000226711	159.726	0.122602	0.372415	0.329209	0.741997	0.99989
ENSG00000226715	1.97454	-0.378207	2.21585	-0.170683	0.864473	#N/A
ENSG00000226717	6.91154	1.32757	1.25576	1.05719	0.290425	0.99989
ENSG00000226722	0.515268	0.819941	4.00987	0.204481	0.837978	#N/A
ENSG00000226723	11.5719	-0.0117001	0.886304	-0.013201	0.989467	0.99989
ENSG00000226725	0.487485	1.99332	4.01926	0.495941	0.619936	#N/A
ENSG00000226726	18.8259	-0.482623	0.726249	-0.664542	0.506344	0.99989
ENSG00000226733	0.487485	1.99332	4.01926	0.495941	0.619936	#N/A
ENSG00000226734	23.829	1.04072	0.693212	1.5013	0.133278	0.99989
ENSG00000226739	0.340195	-1.33854	4.04828	-0.330645	0.740913	#N/A
ENSG00000226741	1.33525	1.10434	2.55586	0.43208	0.665683	#N/A
ENSG00000226742	331.436	0.647368	0.25076	2.58162	0.00983373	0.395174
ENSG00000226744	21.5561	-1.52837	0.711008	-2.14958	0.0315883	0.722481
ENSG00000226745	0.983196	0.973329	3.42341	0.284316	0.776169	#N/A
ENSG00000226746	104.735	-0.365794	0.349522	-1.04656	0.295305	0.99989
ENSG00000226747	76.7973	-0.144137	0.39702	-0.363047	0.71657	0.99989
ENSG00000226750	1.348	-0.0470297	3.2732	-0.0143681	0.988536	#N/A
ENSG00000226752	1132.66	-0.318031	0.188705	-1.68533	0.0919241	0.99989
ENSG00000226753	0.166901	0.838172	4.06904	0.205988	0.836801	#N/A
ENSG00000226754	20.2105	0.552525	0.775031	0.712907	0.475903	0.99989
ENSG00000226755	0.170097	-0.932798	4.06854	-0.229271	0.818658	#N/A
ENSG00000226756	25.6745	-0.339821	0.640327	-0.530698	0.595628	0.99989
ENSG00000226757	0.850168	1.52833	3.60532	0.423909	0.671632	#N/A
ENSG00000226758	13.4364	-0.600945	1.10757	-0.542577	0.587421	0.99989
ENSG00000226759	7.50587	-0.92988	1.36205	-0.682707	0.494792	0.99989
ENSG00000226761	26.258	-0.657599	0.623203	-1.05519	0.291337	0.99989
ENSG00000226762	2.05253	3.20839	2.35541	1.36213	0.173155	#N/A
ENSG00000226763	60.4242	-0.132139	0.427453	-0.309131	0.757222	0.99989
ENSG00000226765	12.3548	-1.04749	0.925897	-1.13132	0.257921	0.99989
ENSG00000226766	4.0643	-1.05836	1.61603	-0.654915	0.512523	#N/A
ENSG00000226767	0.335998	1.23793	4.04809	0.305807	0.759751	#N/A
ENSG00000226769	0.333803	1.24507	4.04853	0.307536	0.758435	#N/A
ENSG00000226770	1.98068	-0.3849	2.34931	-0.163836	0.869861	#N/A
ENSG00000226771	0.180368	-0.937973	4.06942	-0.230493	0.817709	#N/A
ENSG00000226772	2.42668	-1.56105	2.14892	-0.726433	0.467574	#N/A
ENSG00000226773	0.333803	1.24507	4.04853	0.307536	0.758435	#N/A
ENSG00000226774	1.84989	1.57392	2.63917	0.596369	0.550929	#N/A
ENSG00000226777	0.153225	-0.932068	4.06841	-0.229099	0.818792	#N/A
ENSG00000226779	1.83481	-1.94087	2.44413	-0.794097	0.427139	#N/A
ENSG00000226780	0.680389	-1.57748	4.01629	-0.392769	0.69449	#N/A
ENSG00000226781	6.7944	0.341767	1.13246	0.301791	0.762811	0.99989
ENSG00000226782	6.48942	-2.7248	1.3998	-1.94656	0.0515874	#N/A
ENSG00000226783	2.61735	-0.35039	1.97989	-0.176975	0.859528	#N/A
ENSG00000226784	25.3112	0.375691	0.656805	0.571997	0.567324	0.99989
ENSG00000226789	5.09216	0.386874	1.31557	0.294074	0.768701	#N/A
ENSG00000226790	1.43948	-0.3294	2.4829	-0.132667	0.894457	#N/A
ENSG00000226791	4.71776	0.71765	1.38436	0.518399	0.60418	#N/A
ENSG00000226792	1.89394	0.334433	2.21297	0.151124	0.879878	#N/A
ENSG00000226794	0.170097	-0.932798	4.06854	-0.229271	0.818658	#N/A
ENSG00000226797	27.4948	-0.511023	0.664834	-0.768648	0.442102	0.99989
ENSG00000226798	1.0058	2.71544	3.72842	0.728308	0.466425	#N/A
ENSG00000226800	11.082	-0.571116	0.94007	-0.607525	0.543503	0.99989
ENSG00000226801	16.718	-0.809722	0.803139	-1.0082	0.31336	0.99989
ENSG00000226802	0.306449	-1.33752	4.04821	-0.330398	0.7411	#N/A
ENSG00000226803	149.137	-0.382494	0.299912	-1.27536	0.202184	0.99989
ENSG00000226804	0.166901	0.838172	4.06904	0.205988	0.836801	#N/A
ENSG00000226806	1.79217	0.201298	2.4835	0.0810544	0.935399	#N/A
ENSG00000226807	2.8812	1.3928	1.93029	0.721553	0.470569	#N/A
ENSG00000226808	0.826582	1.32456	3.33155	0.39758	0.69094	#N/A
ENSG00000226810	0.655388	1.14444	3.99045	0.286795	0.774269	#N/A
ENSG00000226812	4.54888	1.35649	1.53952	0.881112	0.378257	#N/A
ENSG00000226813	0.323322	-1.72225	4.03808	-0.426503	0.669741	#N/A
ENSG00000226814	1.39922	-0.864061	2.94509	-0.293391	0.769224	#N/A
ENSG00000226816	81.1116	0.0201906	0.39469	0.0511555	0.959202	0.99989
ENSG00000226818	0.151488	0.838915	4.06917	0.206164	0.836663	#N/A
ENSG00000226819	149.838	-0.286576	0.356303	-0.804305	0.421221	0.99989
ENSG00000226822	2.38339	0.688213	2.21724	0.310391	0.756264	#N/A
ENSG00000226823	26.4066	-0.212164	0.625726	-0.339069	0.734558	0.99989
ENSG00000226824	203.719	0.12742	0.304284	0.418756	0.675395	0.99989
ENSG00000226827	3.83394	-1.43124	1.763	-0.811823	0.416893	#N/A
ENSG00000226828	1.61842	1.31681	2.37891	0.553534	0.579898	#N/A
ENSG00000226833	88.777	-0.0465002	0.371184	-0.125275	0.900306	0.99989
ENSG00000226835	4.02076	-0.395841	1.51855	-0.26067	0.794347	#N/A
ENSG00000226836	0.180368	-0.937973	4.06942	-0.230493	0.817709	#N/A
ENSG00000226840	1.18648	-0.202588	3.54874	-0.0570873	0.954476	#N/A
ENSG00000226842	11.2111	0.387207	0.914971	0.42319	0.672157	0.99989
ENSG00000226843	0.350465	-1.72593	4.03896	-0.427321	0.669146	#N/A
ENSG00000226845	1.3378	0.520393	2.76446	0.188244	0.850685	#N/A
ENSG00000226846	57.2589	-0.429502	0.463229	-0.927193	0.353826	0.99989
ENSG00000226847	0.333803	1.24507	4.04853	0.307536	0.758435	#N/A
ENSG00000226849	21.585	-0.984993	0.67845	-1.45183	0.146549	0.99989
ENSG00000226851	20.3584	-0.261129	0.685228	-0.381083	0.703142	0.99989
ENSG00000226853	39.7174	-0.112212	0.528037	-0.212508	0.831711	0.99989
ENSG00000226854	3.22293	-0.966421	1.976	-0.489079	0.624786	#N/A
ENSG00000226855	5.44002	-0.173353	1.32664	-0.130671	0.896035	#N/A
ENSG00000226856	19.1832	0.105635	0.709188	0.148953	0.881591	0.99989
ENSG00000226861	0.153225	-0.932068	4.06841	-0.229099	0.818792	#N/A
ENSG00000226862	10.7145	-0.183781	1.02755	-0.178853	0.858053	0.99989
ENSG00000226864	44.3621	0.182567	0.481996	0.378773	0.704856	0.99989
ENSG00000226868	0.335998	1.23793	4.04809	0.305807	0.759751	#N/A
ENSG00000226869	0.945422	1.19558	3.45214	0.34633	0.729095	#N/A
ENSG00000226871	2.92941	-0.308089	1.65598	-0.186047	0.852408	#N/A
ENSG00000226874	15.1338	2.25202	0.984746	2.28691	0.0222012	0.607462
ENSG00000226875	0.306449	-1.33752	4.04821	-0.330398	0.7411	#N/A
ENSG00000226876	69.9283	-0.186242	0.409888	-0.454372	0.649561	0.99989
ENSG00000226877	7.85513	0.152723	1.2345	0.123713	0.901543	0.99989
ENSG00000226878	4.43455	-0.573455	1.43465	-0.399718	0.689364	#N/A
ENSG00000226881	0.302975	1.2461	4.0486	0.307785	0.758246	#N/A
ENSG00000226883	3.00202	-2.86923	2.02641	-1.41592	0.156799	#N/A
ENSG00000226886	2.69722	-0.591985	2.02367	-0.292531	0.769881	#N/A
ENSG00000226887	334.763	-0.110131	0.258081	-0.426731	0.669575	0.99989
ENSG00000226889	4.76506	-0.480983	1.39194	-0.345549	0.729682	#N/A
ENSG00000226890	7.00099	-0.154519	1.13337	-0.136336	0.891556	0.99989
ENSG00000226891	72.426	-0.347387	0.438387	-0.792422	0.428115	0.99989
ENSG00000226899	57.9931	-0.509075	0.440398	-1.15594	0.247705	0.99989
ENSG00000226900	94.5119	-0.808279	0.431401	-1.87362	0.0609832	0.964432
ENSG00000226903	5.01875	1.24649	1.36028	0.916349	0.359484	#N/A
ENSG00000226908	1.98859	-0.92907	2.22696	-0.417193	0.676537	#N/A
ENSG00000226912	3.29051	-0.701377	1.57679	-0.444814	0.656454	#N/A
ENSG00000226913	12.5632	0.537366	0.879435	0.611035	0.541176	0.99989
ENSG00000226915	0.501802	1.99632	4.01876	0.49675	0.619365	#N/A
ENSG00000226917	10.8132	-0.493501	1.02172	-0.483012	0.629087	0.99989
ENSG00000226918	0.170097	-0.932798	4.06854	-0.229271	0.818658	#N/A
ENSG00000226919	3.49446	-0.0744913	1.63929	-0.0454413	0.963756	#N/A
ENSG00000226921	1.34847	-1.41867	3.1082	-0.456428	0.648082	#N/A
ENSG00000226925	0.333803	1.24507	4.04853	0.307536	0.758435	#N/A
ENSG00000226926	11.1894	1.48176	1.1608	1.27651	0.201777	0.99989
ENSG00000226928	1.42197	-0.295813	2.70789	-0.109241	0.913011	#N/A
ENSG00000226930	0.949619	-1.29562	3.44826	-0.375733	0.707116	#N/A
ENSG00000226933	0.5039	0.306974	3.99975	0.0767484	0.938824	#N/A
ENSG00000226935	1.45526	-0.817801	2.61327	-0.312941	0.754325	#N/A
ENSG00000226937	39.6947	-0.33347	0.507617	-0.656932	0.511225	0.99989
ENSG00000226942	8.69944	-0.34282	1.05625	-0.324563	0.745512	0.99989
ENSG00000226943	0.810446	0.0401896	3.94214	0.0101949	0.991866	#N/A
ENSG00000226944	8.04946	-0.294197	1.10329	-0.266654	0.789735	0.99989
ENSG00000226945	0.792197	1.52436	3.70441	0.411499	0.680706	#N/A
ENSG00000226948	1.69441	-0.0129155	2.3268	-0.00555073	0.995571	#N/A
ENSG00000226950	2385.07	-0.171213	0.207228	-0.826206	0.408687	0.99989
ENSG00000226952	8.58551	-1.28118	1.04197	-1.22957	0.21886	0.99989
ENSG00000226953	26.2012	-0.382347	0.659551	-0.579708	0.562111	0.99989
ENSG00000226954	19.9838	0.259652	0.700139	0.370857	0.710744	0.99989
ENSG00000226956	1.31717	0.804449	3.03853	0.26475	0.791202	#N/A
ENSG00000226957	11.536	-2.00761	1.08518	-1.85002	0.0643103	0.988829
ENSG00000226960	0.340195	-1.33854	4.04828	-0.330645	0.740913	#N/A
ENSG00000226963	10.2396	0.150773	0.96593	0.156091	0.875961	0.99989
ENSG00000226964	23.9492	-0.0788555	0.633493	-0.124477	0.900937	0.99989
ENSG00000226965	23.6967	0.12206	0.663441	0.18398	0.854029	0.99989
ENSG00000226967	0.170097	-0.932798	4.06854	-0.229271	0.818658	#N/A
ENSG00000226968	0.340195	-1.33854	4.04828	-0.330645	0.740913	#N/A
ENSG00000226969	1.95614	2.42544	2.43208	0.997266	0.318635	#N/A
ENSG00000226970	9.50242	-0.985268	1.00447	-0.980883	0.32665	0.99989
ENSG00000226971	0.517366	-0.919853	4.0102	-0.229378	0.818575	#N/A
ENSG00000226972	0.799869	-2.65087	3.9969	-0.66323	0.507183	#N/A
ENSG00000226973	0.335998	1.23793	4.04809	0.305807	0.759751	#N/A
ENSG00000226976	137.926	0.383815	0.309734	1.23917	0.215281	0.99989
ENSG00000226977	13.2994	-0.415622	0.867005	-0.479376	0.631671	0.99989
ENSG00000226978	0.66371	-0.0427571	3.96053	-0.0107958	0.991386	#N/A
ENSG00000226979	6.34557	-0.0813102	1.16867	-0.0695749	0.944532	#N/A
ENSG00000226981	2.46052	-1.795	2.0038	-0.895798	0.370361	#N/A
ENSG00000226982	23.386	-0.136926	0.71221	-0.192255	0.847543	0.99989
ENSG00000226983	7.71941	1.13809	1.44965	0.78508	0.432407	0.99989
ENSG00000226984	9.87297	0.187905	0.96969	0.193778	0.84635	0.99989
ENSG00000226985	5.01592	-1.04732	1.34155	-0.780677	0.434993	#N/A
ENSG00000226986	2.9611	-2.89293	2.11134	-1.37019	0.170629	#N/A
ENSG00000226987	1.19036	0.297417	2.83698	0.104836	0.916506	#N/A
ENSG00000226989	7.98033	-1.05778	1.06579	-0.992485	0.320961	0.99989
ENSG00000226990	0.302975	1.2461	4.0486	0.307785	0.758246	#N/A
ENSG00000226991	1.03473	-1.29968	3.33695	-0.389482	0.69692	#N/A
ENSG00000226994	0.684057	-2.84723	3.94014	-0.722623	0.469912	#N/A
ENSG00000226995	0.990928	-0.304077	3.42309	-0.0888312	0.929216	#N/A
ENSG00000226998	0.340195	-1.33854	4.04828	-0.330645	0.740913	#N/A
ENSG00000226999	0.170097	-0.932798	4.06854	-0.229271	0.818658	#N/A
ENSG00000227001	9.62237	-0.0869869	0.964984	-0.0901433	0.928173	0.99989
ENSG00000227002	0.340195	-1.33854	4.04828	-0.330645	0.740913	#N/A
ENSG00000227006	23.9955	-0.803696	0.68465	-1.17388	0.240443	0.99989
ENSG00000227007	0.493419	-2.09133	4.01877	-0.520391	0.602791	#N/A
ENSG00000227008	151.408	0.384238	0.300892	1.27699	0.201604	0.99989
ENSG00000227009	0.932385	0.206921	3.50325	0.0590655	0.9529	#N/A
ENSG00000227012	1.90256	-1.64775	2.61071	-0.631149	0.527943	#N/A
ENSG00000227013	0.151488	0.838915	4.06917	0.206164	0.836663	#N/A
ENSG00000227014	56.1798	-0.174154	0.459779	-0.378777	0.704854	0.99989
ENSG00000227016	3.65178	0.652287	1.56317	0.417285	0.67647	#N/A
ENSG00000227017	3.02947	-1.08991	1.82623	-0.596808	0.550635	#N/A
ENSG00000227018	9.80875	0.720665	0.966619	0.745552	0.455938	0.99989
ENSG00000227019	0.167999	0.833057	4.06817	0.204775	0.837748	#N/A
ENSG00000227021	3.89368	-2.32724	1.66653	-1.39646	0.162576	#N/A
ENSG00000227023	0.667606	1.46544	4.01464	0.365025	0.715093	#N/A
ENSG00000227028	112.7	-1.68946	0.47328	-3.56969	0.000357406	0.0448215
ENSG00000227032	2.10717	0.650698	2.26129	0.287755	0.773535	#N/A
ENSG00000227033	7.89992	0.127631	1.23675	0.103199	0.917805	0.99989
ENSG00000227034	1.98354	1.03921	2.19224	0.474039	0.635472	#N/A
ENSG00000227036	257.809	-1.36552	0.327286	-4.17226	3.01598e-05	0.00898292
ENSG00000227038	9.637	-1.28306	1.08631	-1.18111	0.237558	0.99989
ENSG00000227039	3.38287	0.217949	1.59877	0.136323	0.891566	#N/A
ENSG00000227040	2.34351	1.64616	2.00937	0.819243	0.412648	#N/A
ENSG00000227042	0.167999	0.833057	4.06817	0.204775	0.837748	#N/A
ENSG00000227043	0.998778	0.207752	3.41428	0.0608481	0.95148	#N/A
ENSG00000227045	3.47517	0.786002	1.57694	0.498436	0.618177	#N/A
ENSG00000227048	0.321223	-0.0505463	4.07928	-0.012391	0.990114	#N/A
ENSG00000227050	2.68909	0.908802	1.97595	0.459931	0.645566	#N/A
ENSG00000227051	2970.88	-0.103752	0.176131	-0.58906	0.555821	0.99989
ENSG00000227053	1.81597	3.0675	2.52711	1.21384	0.224809	#N/A
ENSG00000227054	0.333803	1.24507	4.04853	0.307536	0.758435	#N/A
ENSG00000227055	1.50761	-1.45205	2.86301	-0.507177	0.612031	#N/A
ENSG00000227056	11.1924	0.970054	0.972698	0.997282	0.318628	0.99989
ENSG00000227057	1555.28	-0.0240471	0.206789	-0.116288	0.907424	0.99989
ENSG00000227059	0.98474	-2.31107	3.42258	-0.675241	0.499523	#N/A
ENSG00000227060	12.8973	0.503686	0.897987	0.560906	0.574862	0.99989
ENSG00000227061	1.61458	2.92271	2.59162	1.12775	0.259424	#N/A
ENSG00000227062	0.64317	-0.0798922	3.96201	-0.0201646	0.983912	#N/A
ENSG00000227063	46.094	0.302753	0.509001	0.594799	0.551978	0.99989
ENSG00000227064	7.06485	-0.54479	1.25289	-0.434826	0.663689	0.99989
ENSG00000227066	0.504998	0.815229	4.00894	0.203353	0.838859	#N/A
ENSG00000227068	10.7662	0.663287	0.978077	0.678154	0.497674	0.99989
ENSG00000227069	0.946145	0.0341234	3.88396	0.00878572	0.99299	#N/A
ENSG00000227070	3.69023	-0.952412	1.66414	-0.572316	0.567108	#N/A
ENSG00000227071	17.9508	-1.72434	0.771698	-2.23448	0.0254516	0.644014
ENSG00000227072	5.61356	2.47909	1.7136	1.44672	0.147976	#N/A
ENSG00000227073	9.23682	0.0134068	0.987321	0.0135789	0.989166	0.99989
ENSG00000227076	1.49529	2.201	2.62156	0.839574	0.401147	#N/A
ENSG00000227077	6.36432	-0.928061	1.2354	-0.751223	0.452518	#N/A
ENSG00000227078	1.9222	-0.162553	2.82641	-0.0575121	0.954137	#N/A
ENSG00000227080	0.808612	0.304828	3.333	0.0914575	0.927129	#N/A
ENSG00000227081	169.341	-0.214239	0.317447	-0.674881	0.499751	0.99989
ENSG00000227082	8.6786	0.0216733	1.01547	0.021343	0.982972	0.99989
ENSG00000227083	1.4651	1.23199	2.43394	0.506168	0.612738	#N/A
ENSG00000227087	0.815198	0.0378496	3.93932	0.00960815	0.992334	#N/A
ENSG00000227088	3.52576	-1.82894	1.87485	-0.975515	0.329305	#N/A
ENSG00000227089	0.153225	-0.932068	4.06841	-0.229099	0.818792	#N/A
ENSG00000227091	0.676192	-0.0307133	3.96367	-0.00774869	0.993817	#N/A
ENSG00000227094	2.59012	-0.661565	2.01413	-0.328462	0.742562	#N/A
ENSG00000227097	2331.25	0.217918	0.19611	1.11121	0.266479	0.99989
ENSG00000227098	0.469876	1.9992	4.01956	0.497369	0.618929	#N/A
ENSG00000227101	3.72233	0.00296185	1.51488	0.00195517	0.99844	#N/A
ENSG00000227105	3.14275	0.647369	1.81123	0.357419	0.720778	#N/A
ENSG00000227107	61.2251	-0.443044	0.420829	-1.05279	0.292437	0.99989
ENSG00000227109	0.777423	0.79897	3.73267	0.214048	0.83051	#N/A
ENSG00000227110	70.7352	-0.540437	0.411944	-1.31192	0.189548	0.99989
ENSG00000227113	17.6317	0.204578	0.74127	0.275983	0.782561	0.99989
ENSG00000227115	40.6554	-0.0672099	0.517938	-0.129764	0.896753	0.99989
ENSG00000227117	19.5691	0.669056	0.716157	0.934232	0.350184	0.99989
ENSG00000227118	0.474448	-0.217477	4.02075	-0.0540888	0.956864	#N/A
ENSG00000227121	1035.16	-0.0704471	0.248635	-0.283335	0.77692	0.99989
ENSG00000227123	9.82406	-1.11529	1.00879	-1.10557	0.268912	0.99989
ENSG00000227124	1.80576	0.881836	2.25983	0.390223	0.696372	#N/A
ENSG00000227128	0.661418	-1.5818	3.99343	-0.3961	0.692031	#N/A
ENSG00000227131	0.306449	-1.33752	4.04821	-0.330398	0.7411	#N/A
ENSG00000227133	0.70093	-2.44237	4.00398	-0.609985	0.541872	#N/A
ENSG00000227134	1.8487	0.279987	2.87223	0.0974809	0.922345	#N/A
ENSG00000227138	0.340195	-1.33854	4.04828	-0.330645	0.740913	#N/A
ENSG00000227141	8.15798	-0.191625	1.07738	-0.177861	0.858832	0.99989
ENSG00000227143	5.0944	1.91792	1.53336	1.25079	0.21101	#N/A
ENSG00000227145	2.25751	-1.32697	2.04579	-0.648635	0.516574	#N/A
ENSG00000227150	0.360735	-1.34572	4.04872	-0.332382	0.7396	#N/A
ENSG00000227151	0.672996	1.22209	3.98948	0.306328	0.759355	#N/A
ENSG00000227152	0.180368	-0.937973	4.06942	-0.230493	0.817709	#N/A
ENSG00000227154	1.15662	0.564077	2.93708	0.192054	0.8477	#N/A
ENSG00000227155	38.0449	-0.00934484	0.526151	-0.0177608	0.98583	0.99989
ENSG00000227157	1.43355	1.99263	2.70213	0.737429	0.460861	#N/A
ENSG00000227158	0.167999	0.833057	4.06817	0.204775	0.837748	#N/A
ENSG00000227159	6.41203	0.91672	1.39343	0.657889	0.51061	#N/A
ENSG00000227160	0.340195	-1.33854	4.04828	-0.330645	0.740913	#N/A
ENSG00000227161	5.72345	-1.53764	1.29599	-1.18646	0.235439	#N/A
ENSG00000227165	35.8521	-0.787211	0.553194	-1.42303	0.154728	0.99989
ENSG00000227166	0.153225	-0.932068	4.06841	-0.229099	0.818792	#N/A
ENSG00000227167	0.153225	-0.932068	4.06841	-0.229099	0.818792	#N/A
ENSG00000227170	15.999	-0.376192	0.776297	-0.484598	0.627962	0.99989
ENSG00000227172	1.16441	2.19247	3.25373	0.673833	0.500417	#N/A
ENSG00000227173	5.05859	0.121517	1.30501	0.0931157	0.925812	#N/A
ENSG00000227175	2.18163	1.42546	2.16255	0.659158	0.509794	#N/A
ENSG00000227176	18.8227	-0.148936	0.767425	-0.194072	0.846119	0.99989
ENSG00000227177	0.166901	0.838172	4.06904	0.205988	0.836801	#N/A
ENSG00000227179	1.64234	-0.823551	2.5886	-0.318145	0.750375	#N/A
ENSG00000227183	0.980168	0.648475	3.43218	0.18894	0.85014	#N/A
ENSG00000227186	0.3349	1.62564	4.0383	0.402556	0.687275	#N/A
ENSG00000227187	1.35166	-1.59581	2.80115	-0.569699	0.568882	#N/A
ENSG00000227188	20.7894	0.0176558	0.719549	0.0245373	0.980424	0.99989
ENSG00000227189	84.0318	-0.492913	0.467003	-1.05548	0.291205	0.99989
ENSG00000227191	0.306449	-1.33752	4.04821	-0.330398	0.7411	#N/A
ENSG00000227192	6.5377	-0.311624	1.19653	-0.260439	0.794525	#N/A
ENSG00000227193	0.995582	0.600291	3.38194	0.177499	0.859116	#N/A
ENSG00000227195	29.3026	0.495658	0.67781	0.731263	0.464618	0.99989
ENSG00000227197	23.4871	-0.252721	0.638598	-0.395744	0.692294	0.99989
ENSG00000227199	49.5528	-0.0314692	0.468378	-0.0671876	0.946432	0.99989
ENSG00000227200	21.1169	-0.498963	0.675945	-0.738171	0.46041	0.99989
ENSG00000227201	11.5934	0.29543	0.916347	0.3224	0.74715	0.99989
ENSG00000227203	3.23704	-0.783733	1.78078	-0.440108	0.659859	#N/A
ENSG00000227204	0.847973	0.264	3.97971	0.0663366	0.94711	#N/A
ENSG00000227205	0.167999	0.833057	4.06817	0.204775	0.837748	#N/A
ENSG00000227206	1.35658	-0.245317	3.36933	-0.0728088	0.941958	#N/A
ENSG00000227207	0.170097	-0.932798	4.06854	-0.229271	0.818658	#N/A
ENSG00000227210	24.8589	-0.0568113	0.650139	-0.0873834	0.930367	0.99989
ENSG00000227211	8.39519	-0.676128	1.05498	-0.640895	0.521591	0.99989
ENSG00000227212	10.8628	0.017532	0.942734	0.0185969	0.985163	0.99989
ENSG00000227213	7.44029	-0.59846	1.12082	-0.533948	0.593378	0.99989
ENSG00000227214	90.346	-0.356536	0.396379	-0.899481	0.368396	0.99989
ENSG00000227215	26.9915	-0.259366	0.638886	-0.405965	0.684768	0.99989
ENSG00000227218	141.12	-0.114703	0.316851	-0.362008	0.717346	0.99989
ENSG00000227220	5.38972	0.811526	1.33189	0.609304	0.542323	#N/A
ENSG00000227224	1.08451	0.115738	3.30994	0.0349669	0.972106	#N/A
ENSG00000227225	2.72216	0.171936	1.94388	0.0884499	0.929519	#N/A
ENSG00000227227	13.2874	-0.169126	0.839024	-0.201575	0.840249	0.99989
ENSG00000227230	5.8403	-0.910931	1.23547	-0.737316	0.46093	#N/A
ENSG00000227232	178.345	0.356668	0.331555	1.07574	0.282042	0.99989
ENSG00000227233	2.78264	0.901375	1.8765	0.48035	0.630979	#N/A
ENSG00000227234	2.3769	-1.48872	2.24182	-0.66407	0.506646	#N/A
ENSG00000227236	6.17718	1.78403	1.68015	1.06183	0.288315	#N/A
ENSG00000227237	1.657	0.227188	2.37242	0.0957623	0.923709	#N/A
ENSG00000227238	6.25712	0.251663	1.17061	0.214985	0.829779	#N/A
ENSG00000227240	1.43948	-0.3294	2.4829	-0.132667	0.894457	#N/A
ENSG00000227241	0.335998	1.23793	4.04809	0.305807	0.759751	#N/A
ENSG00000227242	21.4398	0.46045	0.714454	0.644478	0.519266	0.99989
ENSG00000227244	0.306449	-1.33752	4.04821	-0.330398	0.7411	#N/A
ENSG00000227245	5.57044	0.584879	1.36456	0.428622	0.668198	#N/A
ENSG00000227247	0.643448	-1.32242	3.99031	-0.331407	0.740337	#N/A
ENSG00000227248	9.06675	-0.684164	1.02723	-0.66603	0.505392	0.99989
ENSG00000227249	6.36718	1.47875	1.46611	1.00862	0.313155	#N/A
ENSG00000227252	151.917	0.0309777	0.326959	0.094745	0.924517	0.99989
ENSG00000227253	36.9961	-0.0530698	0.521721	-0.101721	0.918978	0.99989
ENSG00000227254	3.19173	1.59562	1.78461	0.894099	0.371269	#N/A
ENSG00000227255	0.170097	-0.932798	4.06854	-0.229271	0.818658	#N/A
ENSG00000227256	24.1534	0.268777	0.638741	0.420792	0.673907	0.99989
ENSG00000227257	4.7338	-3.51165	1.71794	-2.04411	0.0409426	#N/A
ENSG00000227258	30.4457	-0.3313	0.589306	-0.562187	0.573989	0.99989
ENSG00000227259	0.302975	1.2461	4.0486	0.307785	0.758246	#N/A
ENSG00000227261	0.153225	-0.932068	4.06841	-0.229099	0.818792	#N/A
ENSG00000227262	7.04377	-1.76905	1.48102	-1.19448	0.23229	0.99989
ENSG00000227264	0.170097	-0.932798	4.06854	-0.229271	0.818658	#N/A
ENSG00000227267	22.3296	-0.379905	0.68477	-0.554793	0.579036	0.99989
ENSG00000227268	89.9491	0.20485	0.384211	0.533171	0.593915	0.99989
ENSG00000227269	66.5873	-0.166289	0.532761	-0.312127	0.754944	0.99989
ENSG00000227270	0.94085	3.13788	3.46123	0.906579	0.364629	#N/A
ENSG00000227274	19.6598	-5.29822	1.27502	-4.15541	3.24709e-05	0.00937819
ENSG00000227278	0.983643	-1.81671	3.39099	-0.535747	0.592133	#N/A
ENSG00000227279	63.4625	-0.253941	0.421296	-0.602761	0.546667	0.99989
ENSG00000227282	0.180368	-0.937973	4.06942	-0.230493	0.817709	#N/A
ENSG00000227288	67.5579	0.131088	0.40291	0.325352	0.744914	0.99989
ENSG00000227289	18.1559	-1.0326	0.786246	-1.31333	0.189073	0.99989
ENSG00000227290	24.4849	-0.517668	0.641967	-0.806378	0.420025	0.99989
ENSG00000227291	12.916	0.47885	0.952771	0.502586	0.615255	0.99989
ENSG00000227293	3.92483	-0.121478	1.67177	-0.0726643	0.942073	#N/A
ENSG00000227294	4.84439	-0.0558712	1.5658	-0.0356823	0.971536	#N/A
ENSG00000227295	28.2159	0.147166	0.650441	0.226256	0.821003	0.99989
ENSG00000227297	0.338096	-0.0513464	4.07943	-0.0125867	0.989958	#N/A
ENSG00000227300	17.3288	1.57912	0.821277	1.92276	0.0545097	0.909863
ENSG00000227301	5.03079	-0.988643	1.50848	-0.655391	0.512216	#N/A
ENSG00000227303	6.4516	-0.587199	1.33231	-0.440737	0.659404	#N/A
ENSG00000227304	20.8457	0.0875375	0.693433	0.126238	0.899544	0.99989
ENSG00000227306	11.4335	0.0270113	0.965144	0.0279868	0.977673	0.99989
ENSG00000227307	7.50149	-0.0239882	1.10737	-0.0216623	0.982717	0.99989
ENSG00000227308	4.78998	0.139542	1.41937	0.0983124	0.921684	#N/A
ENSG00000227309	8.61732	-0.860952	1.15462	-0.745659	0.455874	0.99989
ENSG00000227311	1.32963	0.466539	2.79426	0.166963	0.867399	#N/A
ENSG00000227312	1.36078	-1.69811	3.67152	-0.462508	0.643717	#N/A
ENSG00000227313	0.323322	-1.72225	4.03808	-0.426503	0.669741	#N/A
ENSG00000227321	26.4492	0.0427845	0.63654	0.0672141	0.946411	0.99989
ENSG00000227329	24.0307	-0.188907	0.688646	-0.274317	0.783841	0.99989
ENSG00000227330	4.86721	-0.442503	1.69817	-0.260576	0.794419	#N/A
ENSG00000227331	37.1626	-0.138571	0.590363	-0.234722	0.814424	0.99989
ENSG00000227336	3.5013	-2.43691	1.74651	-1.3953	0.162925	#N/A
ENSG00000227337	44.6199	0.567715	0.491227	1.15571	0.2478	0.99989
ENSG00000227338	0.323322	-1.72225	4.03808	-0.426503	0.669741	#N/A
ENSG00000227339	2.51193	0.00108527	1.79223	0.000605542	0.999517	#N/A
ENSG00000227342	0.360735	-1.34572	4.04872	-0.332382	0.7396	#N/A
ENSG00000227343	0.151488	0.838915	4.06917	0.206164	0.836663	#N/A
ENSG00000227344	19.9885	0.0428732	0.720488	0.0595058	0.952549	0.99989
ENSG00000227345	3368.56	-0.139075	0.190338	-0.730671	0.46498	0.99989
ENSG00000227347	47.1307	0.0675369	0.49165	0.137368	0.89074	0.99989
ENSG00000227348	0.459674	-1.53087	4.0341	-0.379483	0.704329	#N/A
ENSG00000227351	0.457937	-0.403228	4.00004	-0.100806	0.919704	#N/A
ENSG00000227352	1.43004	-0.318028	2.70376	-0.117624	0.906366	#N/A
ENSG00000227354	350.913	0.118174	0.236101	0.500522	0.616708	0.99989
ENSG00000227355	17.427	1.49318	0.818268	1.8248	0.0680312	0.99989
ENSG00000227356	0.340195	-1.33854	4.04828	-0.330645	0.740913	#N/A
ENSG00000227358	0.488486	0.821086	4.00991	0.204764	0.837756	#N/A
ENSG00000227359	9.43005	-0.434273	1.01318	-0.428624	0.668197	0.99989
ENSG00000227361	0.454463	1.41305	4.03115	0.350533	0.725939	#N/A
ENSG00000227365	1.13167	0.0150474	3.61391	0.00416374	0.996678	#N/A
ENSG00000227368	1.31936	1.81138	3.12126	0.580336	0.561688	#N/A
ENSG00000227370	15.4572	0.29913	0.843103	0.354797	0.722742	0.99989
ENSG00000227371	1.32703	-3.06562	3.33239	-0.919946	0.357601	#N/A
ENSG00000227372	1671.53	0.0134353	0.18529	0.0725096	0.942196	0.99989
ENSG00000227373	15.4144	-0.435372	0.788151	-0.552397	0.580677	0.99989
ENSG00000227375	8.81464	0.0728117	1.06512	0.06836	0.945499	0.99989
ENSG00000227376	29.0669	0.239758	0.597663	0.401159	0.688303	0.99989
ENSG00000227379	24.4036	-1.01143	0.647389	-1.56232	0.118213	0.99989
ENSG00000227382	35.0444	-0.081281	0.544827	-0.149187	0.881406	0.99989
ENSG00000227383	27.5381	-0.443001	0.706301	-0.627213	0.530519	0.99989
ENSG00000227388	157.685	-0.519267	0.295913	-1.75479	0.0792946	0.99989
ENSG00000227391	1.64885	2.43053	2.61468	0.929571	0.352593	#N/A
ENSG00000227392	183.843	-0.468753	0.289352	-1.62001	0.105231	0.99989
ENSG00000227393	0.333803	1.24507	4.04853	0.307536	0.758435	#N/A
ENSG00000227394	11.9412	-0.853006	0.93956	-0.907878	0.363943	0.99989
ENSG00000227395	1.96068	-2.7852	2.40315	-1.15898	0.246464	#N/A
ENSG00000227398	314.142	-0.311841	0.263507	-1.18343	0.23664	0.99989
ENSG00000227400	19.8294	-0.523339	0.762599	-0.686257	0.492551	0.99989
ENSG00000227401	4.43747	0.940895	1.4034	0.670442	0.502576	#N/A
ENSG00000227403	101.516	0.242752	0.346882	0.699812	0.484045	0.99989
ENSG00000227404	1.85161	1.19478	2.26431	0.527659	0.597736	#N/A
ENSG00000227406	1.11414	1.81502	3.31868	0.546911	0.58444	#N/A
ENSG00000227407	8.81506	0.996376	1.04004	0.958019	0.338053	0.99989
ENSG00000227408	0.170097	-0.932798	4.06854	-0.229271	0.818658	#N/A
ENSG00000227409	15.8466	-0.725208	0.777844	-0.93233	0.351166	0.99989
ENSG00000227411	1.65402	-4.17273	2.74422	-1.52055	0.128372	#N/A
ENSG00000227412	0.820341	0.16706	3.36974	0.0495764	0.96046	#N/A
ENSG00000227413	21.9091	0.140507	0.672139	0.209045	0.834413	0.99989
ENSG00000227417	115.404	-0.116164	0.328081	-0.354072	0.723285	0.99989
ENSG00000227418	0.469876	1.9992	4.01956	0.497369	0.618929	#N/A
ENSG00000227425	0.306449	-1.33752	4.04821	-0.330398	0.7411	#N/A
ENSG00000227427	0.340195	-1.33854	4.04828	-0.330645	0.740913	#N/A
ENSG00000227430	0.302975	1.2461	4.0486	0.307785	0.758246	#N/A
ENSG00000227431	4.5743	0.302589	1.5707	0.192646	0.847236	#N/A
ENSG00000227432	2.91929	-1.4225	1.85442	-0.767084	0.443032	#N/A
ENSG00000227433	5.19255	-0.517682	1.33275	-0.388432	0.697696	#N/A
ENSG00000227434	0.973634	-2.8151	3.77988	-0.744758	0.456418	#N/A
ENSG00000227436	23.5314	0.00986672	0.66871	0.0147549	0.988228	0.99989
ENSG00000227437	0.777423	0.79897	3.73267	0.214048	0.83051	#N/A
ENSG00000227438	10.221	0.924998	0.983395	0.940617	0.346901	0.99989
ENSG00000227440	9.26356	-1.05234	1.0332	-1.01853	0.308426	0.99989
ENSG00000227443	0.166901	0.838172	4.06904	0.205988	0.836801	#N/A
ENSG00000227447	1.23015	1.70655	3.11534	0.54779	0.583836	#N/A
ENSG00000227449	1.65144	0.247172	2.61882	0.0943829	0.924805	#N/A
ENSG00000227453	0.304712	-0.0478362	4.02002	-0.0118995	0.990506	#N/A
ENSG00000227454	2.96532	1.12845	1.83983	0.613345	0.539649	#N/A
ENSG00000227455	1.62262	0.477459	2.34411	0.203685	0.8386	#N/A
ENSG00000227456	135.7	-0.18835	0.332596	-0.566302	0.571189	0.99989
ENSG00000227459	0.167999	0.833057	4.06817	0.204775	0.837748	#N/A
ENSG00000227462	0.60595	1.46167	4.01422	0.364122	0.715767	#N/A
ENSG00000227463	1.64876	0.0231486	2.35193	0.00984238	0.992147	#N/A
ENSG00000227466	0.306449	-1.33752	4.04821	-0.330398	0.7411	#N/A
ENSG00000227467	13.9549	1.72998	0.940162	1.84009	0.0657554	0.994168
ENSG00000227470	23.0589	0.230608	0.647066	0.356391	0.721548	0.99989
ENSG00000227471	383.097	0.512052	0.811833	0.630736	0.528213	0.99989
ENSG00000227473	59.8399	0.127443	0.436529	0.291945	0.770328	0.99989
ENSG00000227474	8.55671	-0.393195	1.08573	-0.362148	0.717242	0.99989
ENSG00000227477	10.5264	-0.354296	0.937364	-0.377971	0.705452	0.99989
ENSG00000227479	7.15818	0.310884	1.10601	0.281086	0.778644	0.99989
ENSG00000227480	3.57822	0.150343	1.728	0.087004	0.930668	#N/A
ENSG00000227481	10.8533	0.964646	0.980098	0.984234	0.325001	0.99989
ENSG00000227482	3.25211	-1.16183	1.88013	-0.617952	0.536607	#N/A
ENSG00000227484	1.98655	-1.31946	2.15978	-0.610923	0.541251	#N/A
ENSG00000227486	469.039	-0.111749	0.244212	-0.457591	0.647246	0.99989
ENSG00000227487	57.0591	0.690029	0.56097	1.23006	0.218674	0.99989
ENSG00000227489	0.508193	-0.211668	4.02054	-0.0526467	0.958013	#N/A
ENSG00000227491	0.306449	-1.33752	4.04821	-0.330398	0.7411	#N/A
ENSG00000227492	17.3585	0.245016	0.761116	0.321917	0.747516	0.99989
ENSG00000227493	0.360735	-1.34572	4.04872	-0.332382	0.7396	#N/A
ENSG00000227494	4.15662	-0.748994	1.44456	-0.518494	0.604113	#N/A
ENSG00000227495	24.9337	-0.257149	0.639477	-0.402124	0.687593	0.99989
ENSG00000227496	22.3728	-0.404783	0.717225	-0.564373	0.5725	0.99989
ENSG00000227497	0.167999	0.833057	4.06817	0.204775	0.837748	#N/A
ENSG00000227498	1.33432	-1.01409	3.00053	-0.337971	0.735385	#N/A
ENSG00000227500	1708.46	0.148552	0.189388	0.784379	0.432818	0.99989
ENSG00000227502	30.0528	-0.0662375	0.662496	-0.0999817	0.920359	0.99989
ENSG00000227507	30.0257	-0.361517	0.575817	-0.627834	0.530113	0.99989
ENSG00000227508	8.15207	0.69894	1.15794	0.603608	0.546104	0.99989
ENSG00000227509	0.302975	1.2461	4.0486	0.307785	0.758246	#N/A
ENSG00000227510	1.05847	-1.5437	3.33441	-0.462961	0.643392	#N/A
ENSG00000227512	32.6893	0.228504	0.668023	0.342061	0.732305	0.99989
ENSG00000227513	2.05644	0.371672	2.28333	0.162776	0.870695	#N/A
ENSG00000227514	2.28639	-1.72456	2.02762	-0.850537	0.395027	#N/A
ENSG00000227516	9.34223	0.312066	1.04401	0.298909	0.765009	0.99989
ENSG00000227517	4.0287	0.037446	1.54664	0.0242112	0.980684	#N/A
ENSG00000227518	202.55	0.177942	0.276058	0.644583	0.519198	0.99989
ENSG00000227519	1.33589	-0.611947	2.79189	-0.219187	0.826504	#N/A
ENSG00000227521	0.51417	0.144389	4.01617	0.035952	0.971321	#N/A
ENSG00000227523	40.8435	0.321671	0.523232	0.614778	0.538702	0.99989
ENSG00000227525	7.91732	0.280389	1.10367	0.254052	0.799456	0.99989
ENSG00000227527	9.20477	0.514247	1.06747	0.481745	0.629987	0.99989
ENSG00000227528	10.0612	-0.804677	0.975831	-0.824607	0.409594	0.99989
ENSG00000227531	0.850487	-1.61112	4.00508	-0.402269	0.687486	#N/A
ENSG00000227532	6.57342	-0.941324	1.43946	-0.653945	0.513147	#N/A
ENSG00000227533	80.6837	-0.138537	0.423919	-0.3268	0.743819	0.99989
ENSG00000227534	10.3955	0.00256243	0.978633	0.00261838	0.997911	0.99989
ENSG00000227535	6.83962	-0.252896	1.2166	-0.207871	0.83533	0.99989
ENSG00000227536	29.5727	-0.749807	0.59004	-1.27077	0.20381	0.99989
ENSG00000227538	0.350465	-1.72593	4.03896	-0.427321	0.669146	#N/A
ENSG00000227540	39.4855	-0.180529	0.505769	-0.35694	0.721137	0.99989
ENSG00000227541	22.2116	-0.790876	0.703891	-1.12358	0.261193	0.99989
ENSG00000227542	64.0618	-0.245375	0.428738	-0.572319	0.567106	0.99989
ENSG00000227543	112.87	-0.186322	0.350849	-0.531061	0.595377	0.99989
ENSG00000227544	76.9229	0.103548	0.414759	0.249658	0.802852	0.99989
ENSG00000227550	1.97157	0.2523	2.40476	0.104917	0.916442	#N/A
ENSG00000227551	0.167999	0.833057	4.06817	0.204775	0.837748	#N/A
ENSG00000227554	5.41413	-2.43576	1.4646	-1.6631	0.0962932	#N/A
ENSG00000227560	81.8154	-0.431187	0.390158	-1.10516	0.269091	0.99989
ENSG00000227563	3.49752	-0.670599	1.71965	-0.389963	0.696564	#N/A
ENSG00000227564	1.8542	-2.87362	2.93868	-0.97786	0.328144	#N/A
ENSG00000227573	3.06463	-2.53066	1.89461	-1.33571	0.181643	#N/A
ENSG00000227574	0.782996	-2.4813	4.00532	-0.619501	0.535587	#N/A
ENSG00000227578	0.979167	1.88774	3.46288	0.545138	0.585659	#N/A
ENSG00000227579	1.33571	1.5152	2.99193	0.50643	0.612555	#N/A
ENSG00000227581	2.84354	2.42253	1.90333	1.27279	0.203094	#N/A
ENSG00000227582	30.2803	-0.449598	0.577487	-0.778542	0.43625	0.99989
ENSG00000227583	73.7915	0.0245633	0.392671	0.0625545	0.950121	0.99989
ENSG00000227584	0.302975	1.2461	4.0486	0.307785	0.758246	#N/A
ENSG00000227585	2.7469	-0.45992	2.16245	-0.212685	0.831573	#N/A
ENSG00000227586	6.05654	-0.142259	1.25757	-0.113121	0.909934	#N/A
ENSG00000227588	33.1322	0.167437	0.555004	0.301687	0.762891	0.99989
ENSG00000227589	1.4966	-2.59666	2.63427	-0.985724	0.324269	#N/A
ENSG00000227590	0.333803	1.24507	4.04853	0.307536	0.758435	#N/A
ENSG00000227591	1.00318	-1.29339	3.3733	-0.383419	0.701409	#N/A
ENSG00000227593	4.63507	-2.14854	1.83432	-1.1713	0.24148	#N/A
ENSG00000227597	12.8051	1.62334	0.886554	1.83107	0.0670908	0.998062
ENSG00000227598	19.1426	0.811406	0.738149	1.09925	0.271661	0.99989
ENSG00000227599	25.3136	0.118387	0.785849	0.150649	0.880253	0.99989
ENSG00000227606	0.348366	-0.0503652	4.02002	-0.0125286	0.990004	#N/A
ENSG00000227607	1.1747	0.444391	3.47309	0.127953	0.898187	#N/A
ENSG00000227609	0.973634	-2.8151	3.77988	-0.744758	0.456418	#N/A
ENSG00000227611	0.306449	-1.33752	4.04821	-0.330398	0.7411	#N/A
ENSG00000227613	0.151488	0.838915	4.06917	0.206164	0.836663	#N/A
ENSG00000227615	173.375	-0.144698	0.312542	-0.46297	0.643386	0.99989
ENSG00000227617	14.2133	0.0228279	0.88707	0.0257341	0.979469	0.99989
ENSG00000227619	3.12892	-1.20385	1.70606	-0.705633	0.480416	#N/A
ENSG00000227620	10.6402	0.11878	0.926749	0.128168	0.898016	0.99989
ENSG00000227621	0.79174	0.891896	3.73492	0.238799	0.811261	#N/A
ENSG00000227625	0.48529	1.99873	4.01961	0.497245	0.619017	#N/A
ENSG00000227627	67.8071	-0.543869	0.415107	-1.31019	0.190131	0.99989
ENSG00000227630	8.45388	0.210078	1.10184	0.190661	0.848792	0.99989
ENSG00000227632	1.74145	0.0972288	2.50122	0.0388726	0.968992	#N/A
ENSG00000227634	7.24527	1.10582	1.14881	0.962583	0.335757	0.99989
ENSG00000227635	0.170097	-0.932798	4.06854	-0.229271	0.818658	#N/A
ENSG00000227638	132.768	-0.111375	0.321043	-0.346916	0.728655	0.99989
ENSG00000227640	428.315	0.293338	0.252226	1.163	0.24483	0.99989
ENSG00000227645	0.304712	-0.0478362	4.02002	-0.0118995	0.990506	#N/A
ENSG00000227646	3.50051	-0.816504	1.87906	-0.434527	0.663905	#N/A
ENSG00000227649	11.366	-0.670709	0.925931	-0.724363	0.468843	0.99989
ENSG00000227653	53.6586	-0.0492319	0.484544	-0.101605	0.919071	0.99989
ENSG00000227658	3.66467	-0.885446	1.69755	-0.521602	0.601948	#N/A
ENSG00000227659	3.96212	-1.59535	1.64176	-0.971732	0.331184	#N/A
ENSG00000227660	10.4602	-0.825082	0.939324	-0.878378	0.379739	0.99989
ENSG00000227666	11.0418	0.630292	0.95303	0.661356	0.508384	0.99989
ENSG00000227671	2325.2	0.116052	0.19186	0.604881	0.545258	0.99989
ENSG00000227673	2.76229	1.68828	1.88636	0.894995	0.37079	#N/A
ENSG00000227674	1.2816	1.61183	3.15831	0.510345	0.60981	#N/A
ENSG00000227676	12.6234	-0.335796	0.887899	-0.378192	0.705288	0.99989
ENSG00000227678	25.7102	0.447381	0.644569	0.694078	0.487633	0.99989
ENSG00000227680	0.684057	-2.84723	3.94014	-0.722623	0.469912	#N/A
ENSG00000227681	3.38665	0.697901	1.68487	0.414216	0.678716	#N/A
ENSG00000227682	0.777423	0.79897	3.73267	0.214048	0.83051	#N/A
ENSG00000227683	0.151488	0.838915	4.06917	0.206164	0.836663	#N/A
ENSG00000227684	3.93868	2.10343	2.42104	0.86881	0.384951	#N/A
ENSG00000227685	0.153225	-0.932068	4.06841	-0.229099	0.818792	#N/A
ENSG00000227688	3.27171	-0.842124	1.59693	-0.527339	0.597958	#N/A
ENSG00000227689	0.72147	-1.55193	4.01342	-0.386684	0.69899	#N/A
ENSG00000227692	8.94582	-0.0620114	1.00787	-0.061527	0.950939	0.99989
ENSG00000227694	0.510292	-1.52749	4.0336	-0.378691	0.704917	#N/A
ENSG00000227695	23.4621	-0.278867	0.648365	-0.430109	0.667117	0.99989
ENSG00000227698	11.2861	-0.0703696	0.896852	-0.0784629	0.93746	0.99989
ENSG00000227700	3.4002	0.314204	1.63987	0.191603	0.848053	#N/A
ENSG00000227702	0.628034	-1.23705	3.9902	-0.310023	0.756543	#N/A
ENSG00000227704	1.53088	-1.73358	3.49545	-0.495952	0.619929	#N/A
ENSG00000227705	18.3761	-0.882566	0.795969	-1.1088	0.267518	0.99989
ENSG00000227706	4.30346	1.22299	1.58289	0.772632	0.43974	#N/A
ENSG00000227707	0.779522	-0.896968	3.72929	-0.24052	0.809927	#N/A
ENSG00000227709	0.333803	1.24507	4.04853	0.307536	0.758435	#N/A
ENSG00000227710	0.302975	1.2461	4.0486	0.307785	0.758246	#N/A
ENSG00000227711	3.02132	1.48203	1.88357	0.78682	0.431387	#N/A
ENSG00000227712	11.5867	-0.11887	0.92404	-0.128642	0.897641	0.99989
ENSG00000227713	0.501802	1.99632	4.01876	0.49675	0.619365	#N/A
ENSG00000227714	4.47746	0.870622	1.64144	0.5304	0.595835	#N/A
ENSG00000227716	0.151488	0.838915	4.06917	0.206164	0.836663	#N/A
ENSG00000227718	4.78511	-0.382475	1.36065	-0.281098	0.778635	#N/A
ENSG00000227719	22.6038	0.0792287	0.741121	0.106904	0.914865	0.99989
ENSG00000227721	0.333803	1.24507	4.04853	0.307536	0.758435	#N/A
ENSG00000227722	15.3725	0.446033	0.788588	0.56561	0.571659	0.99989
ENSG00000227725	22.1463	0.114169	0.678589	0.168245	0.866391	0.99989
ENSG00000227726	6.47018	-0.058949	1.20247	-0.0490232	0.960901	#N/A
ENSG00000227728	0.302975	1.2461	4.0486	0.307785	0.758246	#N/A
ENSG00000227729	0.981906	-0.608504	3.09296	-0.196738	0.844032	#N/A
ENSG00000227730	1.3495	-2.73827	2.77465	-0.986887	0.323698	#N/A
ENSG00000227733	220.613	0.437515	0.277034	1.57928	0.114271	0.99989
ENSG00000227735	0.782996	-2.4813	4.00532	-0.619501	0.535587	#N/A
ENSG00000227736	1.0036	2.71822	3.73168	0.728418	0.466358	#N/A
ENSG00000227738	0.333803	1.24507	4.04853	0.307536	0.758435	#N/A
ENSG00000227740	32.582	0.987623	0.562957	1.75435	0.0793707	0.99989
ENSG00000227741	45.8193	0.0103373	0.475798	0.0217263	0.982666	0.99989
ENSG00000227742	1.51227	-0.603602	3.2216	-0.187361	0.851378	#N/A
ENSG00000227743	0.360735	-1.34572	4.04872	-0.332382	0.7396	#N/A
ENSG00000227744	0.60595	1.46167	4.01422	0.364122	0.715767	#N/A
ENSG00000227745	11.6762	-1.30816	0.934431	-1.39996	0.161527	0.99989
ENSG00000227747	0.335998	1.23793	4.04809	0.305807	0.759751	#N/A
ENSG00000227748	0.487028	0.101628	4.01904	0.0252868	0.979826	#N/A
ENSG00000227755	30.6913	-0.509749	0.592965	-0.859661	0.389976	0.99989
ENSG00000227757	0.333803	1.24507	4.04853	0.307536	0.758435	#N/A
ENSG00000227759	5.97577	-0.732212	1.24254	-0.589286	0.555669	#N/A
ENSG00000227762	1.96548	-0.602986	2.16306	-0.278766	0.780425	#N/A
ENSG00000227764	0.516365	0.305109	4.00015	0.0762743	0.939201	#N/A
ENSG00000227765	2.77067	-1.00563	1.91401	-0.525404	0.599302	#N/A
ENSG00000227766	1.11972	-1.45671	3.23106	-0.450846	0.652101	#N/A
ENSG00000227769	5.15512	-0.0650573	1.40695	-0.0462399	0.963119	#N/A
ENSG00000227770	0.667395	-1.04623	3.98028	-0.262853	0.792664	#N/A
ENSG00000227773	22.1533	-0.870653	0.690756	-1.26044	0.207512	0.99989
ENSG00000227775	442.346	0.0747487	0.220743	0.338623	0.734894	0.99989
ENSG00000227776	0.153225	-0.932068	4.06841	-0.229099	0.818792	#N/A
ENSG00000227777	5.19621	-0.530273	1.28306	-0.413289	0.679395	#N/A
ENSG00000227782	54.0069	-0.232757	0.44162	-0.527052	0.598157	0.99989
ENSG00000227785	4.47956	-5.30571	1.95075	-2.71983	0.00653159	#N/A
ENSG00000227788	2.15515	-0.888131	2.50881	-0.354005	0.723335	#N/A
ENSG00000227790	0.6698	2.34096	4.00365	0.584706	0.558745	#N/A
ENSG00000227791	1.59993	-2.40425	2.55418	-0.941301	0.346551	#N/A
ENSG00000227795	4.91515	-0.178203	1.49256	-0.119394	0.904963	#N/A
ENSG00000227799	84.0968	0.126414	0.389437	0.324607	0.745478	0.99989
ENSG00000227805	0.166901	0.838172	4.06904	0.205988	0.836801	#N/A
ENSG00000227809	0.97704	-2.32843	3.13841	-0.741914	0.458139	#N/A
ENSG00000227811	9.35258	-0.313637	1.06522	-0.294434	0.768426	0.99989
ENSG00000227813	5.19461	-0.102366	1.33161	-0.0768738	0.938724	#N/A
ENSG00000227815	0.673998	-0.0477936	3.98666	-0.0119884	0.990435	#N/A
ENSG00000227817	4.91624	-0.920634	1.33768	-0.688232	0.491307	#N/A
ENSG00000227824	0.66371	-0.0427571	3.96053	-0.0107958	0.991386	#N/A
ENSG00000227825	86.8251	0.159928	0.378768	0.422232	0.672855	0.99989
ENSG00000227827	39.3816	0.198695	0.548897	0.361989	0.71736	0.99989
ENSG00000227830	0.336999	-0.0481371	4.02002	-0.0119743	0.990446	#N/A
ENSG00000227832	1.72927	-1.06256	2.72751	-0.389571	0.696854	#N/A
ENSG00000227834	1.31535	0.0253291	2.78785	0.00908554	0.992751	#N/A
ENSG00000227835	0.170097	-0.932798	4.06854	-0.229271	0.818658	#N/A
ENSG00000227836	4.24034	-0.333519	1.41084	-0.236398	0.813124	#N/A
ENSG00000227838	0.170097	-0.932798	4.06854	-0.229271	0.818658	#N/A
ENSG00000227841	1.5041	1.06149	2.66615	0.398134	0.690531	#N/A
ENSG00000227842	0.995679	1.71	3.4592	0.494335	0.62107	#N/A
ENSG00000227845	6.62121	-2.36513	1.34428	-1.75941	0.0785081	#N/A
ENSG00000227846	0.946702	-0.202512	3.88199	-0.052167	0.958396	#N/A
ENSG00000227847	0.333803	1.24507	4.04853	0.307536	0.758435	#N/A
ENSG00000227848	10.5148	0.624069	0.959099	0.650683	0.515251	0.99989
ENSG00000227850	0.964393	0.220519	3.15203	0.069961	0.944225	#N/A
ENSG00000227852	2.42289	0.601863	1.81282	0.332004	0.739886	#N/A
ENSG00000227854	1.1486	-2.57342	2.92933	-0.878501	0.379672	#N/A
ENSG00000227855	328.133	0.379873	0.286902	1.32405	0.185486	0.99989
ENSG00000227857	3.0369	1.731	1.89963	0.911233	0.362173	#N/A
ENSG00000227860	0.318389	1.62925	4.03917	0.403362	0.686682	#N/A
ENSG00000227862	0.306449	-1.33752	4.04821	-0.330398	0.7411	#N/A
ENSG00000227863	1.77648	-0.207726	2.27705	-0.0912257	0.927313	#N/A
ENSG00000227868	1.20803	-1.97045	3.12542	-0.63046	0.528394	#N/A
ENSG00000227871	0.151488	0.838915	4.06917	0.206164	0.836663	#N/A
ENSG00000227873	0.472711	0.815297	4.00893	0.20337	0.838846	#N/A
ENSG00000227875	0.302975	1.2461	4.0486	0.307785	0.758246	#N/A
ENSG00000227877	0.671899	1.13952	3.97595	0.286602	0.774417	#N/A
ENSG00000227878	1.98477	1.35111	2.56614	0.526515	0.598531	#N/A
ENSG00000227879	36.5641	0.0999282	0.541173	0.184651	0.853503	0.99989
ENSG00000227880	0.333803	1.24507	4.04853	0.307536	0.758435	#N/A
ENSG00000227881	1.76244	-0.986662	2.52966	-0.390037	0.696509	#N/A
ENSG00000227882	46.0773	-0.0397061	0.479908	-0.0827368	0.934061	0.99989
ENSG00000227885	314.087	0.0697429	0.261792	0.266406	0.789927	0.99989
ENSG00000227887	0.167999	0.833057	4.06817	0.204775	0.837748	#N/A
ENSG00000227888	28.441	0.0552122	0.612571	0.0901319	0.928182	0.99989
ENSG00000227890	0.642447	-0.0427276	3.96388	-0.0107792	0.9914	#N/A
ENSG00000227892	6.73672	-0.666298	1.3808	-0.482546	0.629418	0.99989
ENSG00000227896	98.0344	-0.092867	0.353488	-0.262716	0.79277	0.99989
ENSG00000227902	3.71338	-0.295078	2.16966	-0.136002	0.89182	#N/A
ENSG00000227906	19.8215	-1.02107	0.759222	-1.34489	0.178662	0.99989
ENSG00000227907	0.864425	-3.07179	3.58288	-0.857352	0.39125	#N/A
ENSG00000227908	7.79962	1.42593	1.10409	1.2915	0.196529	0.99989
ENSG00000227911	1.10985	1.86509	3.25256	0.573422	0.566359	#N/A
ENSG00000227913	4.88205	-0.531197	1.52021	-0.349424	0.726771	#N/A
ENSG00000227914	23.083	-0.00180145	0.658277	-0.00273662	0.997816	0.99989
ENSG00000227917	0.151488	0.838915	4.06917	0.206164	0.836663	#N/A
ENSG00000227920	0.6698	2.34096	4.00365	0.584706	0.558745	#N/A
ENSG00000227924	0.180368	-0.937973	4.06942	-0.230493	0.817709	#N/A
ENSG00000227925	1.26488	-1.03779	2.85974	-0.362896	0.716683	#N/A
ENSG00000227927	5.82026	-0.00985296	1.21182	-0.00813071	0.993513	#N/A
ENSG00000227929	16.9245	-0.667515	0.784475	-0.850906	0.394822	0.99989
ENSG00000227930	0.335998	1.23793	4.04809	0.305807	0.759751	#N/A
ENSG00000227932	0.94149	1.72546	3.44969	0.500178	0.616949	#N/A
ENSG00000227933	15.112	0.43687	0.821779	0.531615	0.594993	0.99989
ENSG00000227934	25.1474	-0.460247	0.641752	-0.717172	0.473268	0.99989
ENSG00000227935	16.5704	0.241499	0.758704	0.318305	0.750253	0.99989
ENSG00000227938	1.59069	0.122065	2.59671	0.0470076	0.962507	#N/A
ENSG00000227939	274.868	-0.0032532	0.254565	-0.0127794	0.989804	0.99989
ENSG00000227942	0.981266	1.38239	3.47495	0.397817	0.690765	#N/A
ENSG00000227945	26.0799	-0.915712	0.642253	-1.42578	0.153932	0.99989
ENSG00000227946	62.8336	-0.264834	0.424304	-0.624161	0.532522	0.99989
ENSG00000227947	0.86683	-0.896032	3.57536	-0.250613	0.802113	#N/A
ENSG00000227948	21.409	-0.724929	0.686767	-1.05557	0.291166	0.99989
ENSG00000227950	16.3617	0.0238982	0.765048	0.0312375	0.97508	0.99989
ENSG00000227953	118.318	-0.419519	0.340128	-1.23342	0.217421	0.99989
ENSG00000227954	72.2866	1.27984	0.55095	2.32297	0.0201808	0.575878
ENSG00000227958	0.333803	1.24507	4.04853	0.307536	0.758435	#N/A
ENSG00000227959	15.6811	-1.01124	0.79353	-1.27436	0.202537	0.99989
ENSG00000227960	2.98358	2.07849	1.85638	1.11964	0.262865	#N/A
ENSG00000227962	17.5513	0.0304536	0.740396	0.0411316	0.967191	0.99989
ENSG00000227963	14.5663	-0.448928	0.806383	-0.556718	0.57772	0.99989
ENSG00000227964	6.82169	-0.0494907	1.18455	-0.0417802	0.966674	0.99989
ENSG00000227968	0.306449	-1.33752	4.04821	-0.330398	0.7411	#N/A
ENSG00000227969	1.50099	-2.4301	2.66809	-0.910801	0.3624	#N/A
ENSG00000227970	0.675095	0.504747	3.97572	0.126958	0.898974	#N/A
ENSG00000227971	0.843094	0.910354	3.64521	0.24974	0.802789	#N/A
ENSG00000227972	3.73815	1.06879	1.52016	0.70308	0.482006	#N/A
ENSG00000227973	10.8776	-1.31425	0.938962	-1.39969	0.161607	0.99989
ENSG00000227982	5.65143	-1.05387	1.53058	-0.688542	0.491111	#N/A
ENSG00000227987	0.650244	1.52884	3.99138	0.383034	0.701694	#N/A
ENSG00000227992	13.3513	0.936858	0.909123	1.03051	0.302772	0.99989
ENSG00000227994	0.151488	0.838915	4.06917	0.206164	0.836663	#N/A
ENSG00000227999	9.00782	0.10787	1.0889	0.0990633	0.921088	0.99989
ENSG00000228000	45.3533	0.141552	0.479151	0.295423	0.767671	0.99989
ENSG00000228002	4.49061	0.811945	1.53308	0.529617	0.596377	#N/A
ENSG00000228004	0.166901	0.838172	4.06904	0.205988	0.836801	#N/A
ENSG00000228007	37.5316	0.090839	0.520099	0.174657	0.861349	0.99989
ENSG00000228008	5.36784	-1.34599	1.30567	-1.03088	0.302598	#N/A
ENSG00000228010	69.8061	0.0500146	0.424259	0.117887	0.906157	0.99989
ENSG00000228013	5.5158	-0.347961	1.28173	-0.271478	0.786023	#N/A
ENSG00000228014	0.153225	-0.932068	4.06841	-0.229099	0.818792	#N/A
ENSG00000228015	0.684268	-0.611693	3.95699	-0.154585	0.877148	#N/A
ENSG00000228016	37.6327	-1.52457	0.554834	-2.7478	0.00599972	0.298348
ENSG00000228019	11.9034	-0.715139	0.9247	-0.773374	0.439301	0.99989
ENSG00000228020	0.151488	0.838915	4.06917	0.206164	0.836663	#N/A
ENSG00000228021	4.74135	0.729908	1.34181	0.543971	0.586461	#N/A
ENSG00000228022	13.5685	0.572896	0.885597	0.646904	0.517694	0.99989
ENSG00000228027	0.834507	1.49827	4.00366	0.374225	0.708237	#N/A
ENSG00000228028	4.3956	-0.308095	1.62701	-0.189363	0.849809	#N/A
ENSG00000228030	0.821288	3.07885	3.64368	0.844983	0.39812	#N/A
ENSG00000228031	10.6175	-1.82288	1.0991	-1.65852	0.0972134	0.99989
ENSG00000228033	0.336999	-0.0481371	4.02002	-0.0119743	0.990446	#N/A
ENSG00000228035	9.05888	-0.0330779	1.01342	-0.0326398	0.973962	0.99989
ENSG00000228036	6.90173	-1.01538	1.30708	-0.776828	0.43726	0.99989
ENSG00000228037	14.2368	-0.0673195	0.880882	-0.0764229	0.939083	0.99989
ENSG00000228038	58.3038	0.370998	0.433898	0.855035	0.392532	0.99989
ENSG00000228039	0.70093	-2.44237	4.00398	-0.609985	0.541872	#N/A
ENSG00000228040	1.00197	-0.430797	3.79019	-0.113661	0.909506	#N/A
ENSG00000228041	0.676192	-0.0307133	3.96367	-0.00774869	0.993817	#N/A
ENSG00000228042	0.151488	0.838915	4.06917	0.206164	0.836663	#N/A
ENSG00000228043	42.9834	-0.216423	0.487571	-0.44388	0.657129	0.99989
ENSG00000228044	0.971829	0.28307	3.15996	0.0895804	0.928621	#N/A
ENSG00000228045	17.0412	0.0590954	0.797277	0.0741216	0.940914	0.99989
ENSG00000228048	0.854154	-3.17975	3.58749	-0.886342	0.375433	#N/A
ENSG00000228049	51.6077	-0.294997	0.454942	-0.648429	0.516707	0.99989
ENSG00000228050	44.4259	-0.452852	0.504414	-0.897779	0.369304	0.99989
ENSG00000228051	2.75012	3.01075	1.97172	1.52696	0.126771	#N/A
ENSG00000228053	10.4462	-1.43193	0.975276	-1.46823	0.142043	0.99989
ENSG00000228054	1.28206	1.83924	2.85112	0.645091	0.518868	#N/A
ENSG00000228055	1.09471	1.38257	3.24317	0.426301	0.669888	#N/A
ENSG00000228056	27.4397	-0.721625	0.628143	-1.14882	0.250629	0.99989
ENSG00000228057	9.56901	0.0326337	0.976051	0.0334344	0.973328	0.99989
ENSG00000228060	50.6842	-0.418474	0.458524	-0.912654	0.361425	0.99989
ENSG00000228061	57.2048	-0.135418	0.446643	-0.303192	0.761744	0.99989
ENSG00000228063	11.4177	0.698944	0.976356	0.715871	0.474071	0.99989
ENSG00000228064	94.796	1.75267	0.596002	2.9407	0.00327467	0.205335
ENSG00000228065	1491.81	-0.160397	0.18669	-0.859163	0.390251	0.99989
ENSG00000228067	0.986839	-2.81244	3.75703	-0.748579	0.454111	#N/A
ENSG00000228069	16.8895	-0.125966	0.784988	-0.160468	0.872512	0.99989
ENSG00000228071	28.2797	0.186674	0.639502	0.291905	0.770359	0.99989
ENSG00000228072	1.00738	-3.49151	3.34237	-1.04462	0.296198	#N/A
ENSG00000228073	4.09599	0.590955	1.75364	0.336988	0.736126	#N/A
ENSG00000228074	0.319486	1.62611	4.03841	0.40266	0.687198	#N/A
ENSG00000228075	3.25714	-0.522942	1.67987	-0.311299	0.755573	#N/A
ENSG00000228076	14.4092	-0.533643	0.811578	-0.657537	0.510836	0.99989
ENSG00000228078	1.47391	0.941824	2.4803	0.379721	0.704152	#N/A
ENSG00000228079	11.8894	-0.312229	0.92651	-0.336995	0.736121	0.99989
ENSG00000228082	8.06171	-0.72353	1.34557	-0.537712	0.590776	0.99989
ENSG00000228083	1.01529	0.198242	3.39038	0.0584719	0.953373	#N/A
ENSG00000228084	1.34699	1.17104	3.01203	0.388786	0.697434	#N/A
ENSG00000228085	0.167999	0.833057	4.06817	0.204775	0.837748	#N/A
ENSG00000228086	3.39819	0.0945235	1.55234	0.0608909	0.951446	#N/A
ENSG00000228089	6.47164	0.307405	1.2836	0.239486	0.810729	#N/A
ENSG00000228092	2.15167	1.43005	2.48185	0.576204	0.564477	#N/A
ENSG00000228095	0.644545	-1.58121	3.9935	-0.395946	0.692145	#N/A
ENSG00000228097	5.3029	0.508675	1.32243	0.384653	0.700494	#N/A
ENSG00000228098	1.81645	-1.24095	2.23063	-0.556322	0.577991	#N/A
ENSG00000228100	5.07564	1.09438	1.36493	0.80179	0.422675	#N/A
ENSG00000228107	42.106	-0.544835	0.513725	-1.06056	0.28889	0.99989
ENSG00000228108	6.10226	-0.5567	1.25872	-0.442273	0.658292	#N/A
ENSG00000228109	79.6894	-0.140362	0.383981	-0.365545	0.714704	0.99989
ENSG00000228110	26.6447	0.575769	0.666692	0.863621	0.387796	0.99989
ENSG00000228111	0.661418	-1.5818	3.99343	-0.3961	0.692031	#N/A
ENSG00000228113	16.8673	-1.16551	0.770425	-1.51282	0.130326	0.99989
ENSG00000228115	5.01156	2.35225	1.60706	1.4637	0.143277	#N/A
ENSG00000228118	0.837492	-1.42705	3.31629	-0.430315	0.666967	#N/A
ENSG00000228121	0.336999	-0.0481371	4.02002	-0.0119743	0.990446	#N/A
ENSG00000228124	6.75079	-1.43246	1.25743	-1.1392	0.25462	0.99989
ENSG00000228125	3.24967	-3.18581	1.98156	-1.60773	0.107894	#N/A
ENSG00000228126	7.93524	-0.380885	1.10756	-0.343895	0.730925	0.99989
ENSG00000228132	0.151488	0.838915	4.06917	0.206164	0.836663	#N/A
ENSG00000228133	38.9607	-1.3343	0.54033	-2.46942	0.0135334	0.465727
ENSG00000228135	3.04991	-2.58099	2.05336	-1.25696	0.208768	#N/A
ENSG00000228137	49.0802	0.000975875	0.4664	0.00209236	0.998331	0.99989
ENSG00000228139	3.92242	0.445365	1.65042	0.26985	0.787276	#N/A
ENSG00000228140	6.67768	-0.175691	1.19854	-0.146587	0.883458	#N/A
ENSG00000228141	1.28634	-0.0832342	3.44059	-0.0241919	0.9807	#N/A
ENSG00000228142	2.15455	-1.0636	2.08939	-0.509047	0.610719	#N/A
ENSG00000228143	0.306449	-1.33752	4.04821	-0.330398	0.7411	#N/A
ENSG00000228146	22.2554	0.570824	0.744137	0.767095	0.443025	0.99989
ENSG00000228149	29.5753	0.120313	0.602689	0.199627	0.841772	0.99989
ENSG00000228150	27.5555	-0.49978	0.625632	-0.79884	0.424383	0.99989
ENSG00000228151	2.60617	0.128763	1.831	0.0703236	0.943936	#N/A
ENSG00000228153	9.23228	0.0502093	1.1163	0.0449783	0.964125	0.99989
ENSG00000228154	0.657582	1.49507	3.99311	0.374413	0.708097	#N/A
ENSG00000228156	3.97179	0.0127628	1.49625	0.00852984	0.993194	#N/A
ENSG00000228157	19.299	-0.0714967	0.703636	-0.10161	0.919066	0.99989
ENSG00000228158	226.379	0.267279	0.308558	0.866218	0.386371	0.99989
ENSG00000228159	0.304712	-0.0478362	4.02002	-0.0118995	0.990506	#N/A
ENSG00000228166	7.24809	-0.802006	1.1408	-0.703021	0.482043	0.99989
ENSG00000228168	7.35418	0.459368	1.19812	0.383406	0.701419	0.99989
ENSG00000228169	1.26424	-0.425173	2.7875	-0.152528	0.87877	#N/A
ENSG00000228171	4.1375	0.0362619	1.44446	0.025104	0.979972	#N/A
ENSG00000228172	46.8624	0.0791552	0.469059	0.168753	0.865991	0.99989
ENSG00000228173	0.541103	-1.50386	4.0302	-0.373147	0.709039	#N/A
ENSG00000228174	5.89448	-2.77489	1.42453	-1.94793	0.0514228	#N/A
ENSG00000228175	43.6333	-0.146369	0.495021	-0.295682	0.767473	0.99989
ENSG00000228181	0.331855	-0.0390336	4.07761	-0.00957266	0.992362	#N/A
ENSG00000228184	0.306449	-1.33752	4.04821	-0.330398	0.7411	#N/A
ENSG00000228187	4.3877	-0.684914	1.56387	-0.43796	0.661415	#N/A
ENSG00000228189	1.50985	1.2372	2.41313	0.512694	0.608165	#N/A
ENSG00000228190	0.469876	1.9992	4.01956	0.497369	0.618929	#N/A
ENSG00000228192	47.4219	0.496045	0.483135	1.02672	0.304552	0.99989
ENSG00000228194	0.170097	-0.932798	4.06854	-0.229271	0.818658	#N/A
ENSG00000228195	3.55878	-2.51418	1.84374	-1.36363	0.172683	#N/A
ENSG00000228196	41.0078	-0.377862	0.523601	-0.72166	0.470504	0.99989
ENSG00000228198	1.65878	0.986581	2.18227	0.452089	0.651205	#N/A
ENSG00000228201	19.7381	0.535739	0.786998	0.680737	0.496038	0.99989
ENSG00000228203	106.497	0.125575	0.381482	0.329177	0.742022	0.99989
ENSG00000228204	15.7613	-0.928403	0.877875	-1.05756	0.290257	0.99989
ENSG00000228205	35.5795	-0.246195	0.607986	-0.404935	0.685525	0.99989
ENSG00000228206	0.82083	0.217718	3.9827	0.0546659	0.956405	#N/A
ENSG00000228208	1.18355	-1.47468	3.14426	-0.469008	0.639064	#N/A
ENSG00000228209	18.5437	5.86907	2.77912	2.11184	0.0347	0.750512
ENSG00000228211	0.62456	0.174913	3.99488	0.0437843	0.965076	#N/A
ENSG00000228212	51.9603	-0.103359	0.488219	-0.211706	0.832337	0.99989
ENSG00000228213	14.8506	-1.20525	0.926467	-1.30091	0.19329	0.99989
ENSG00000228215	1.15463	0.332016	3.58253	0.0926765	0.926161	#N/A
ENSG00000228216	1.38739	-1.68974	2.96439	-0.570012	0.568669	#N/A
ENSG00000228217	38.8173	0.169797	0.515681	0.329268	0.741953	0.99989
ENSG00000228218	31.0863	-0.364774	0.570004	-0.63995	0.522205	0.99989
ENSG00000228219	7.38904	-0.65493	1.15728	-0.565924	0.571446	0.99989
ENSG00000228221	35.9817	-1.55107	0.567257	-2.73434	0.00625052	0.303737
ENSG00000228222	194.951	-0.0285892	0.277687	-0.102955	0.917999	0.99989
ENSG00000228223	1146.28	0.0735938	0.187994	0.39147	0.69545	0.99989
ENSG00000228224	5.2593	0.232245	1.36007	0.170759	0.864413	#N/A
ENSG00000228225	0.335998	1.23793	4.04809	0.305807	0.759751	#N/A
ENSG00000228229	0.153225	-0.932068	4.06841	-0.229099	0.818792	#N/A
ENSG00000228232	35.3598	0.203009	0.552324	0.367554	0.713206	0.99989
ENSG00000228235	1.01622	0.990573	3.34901	0.29578	0.767398	#N/A
ENSG00000228236	25.2717	0.118942	0.662159	0.179628	0.857445	0.99989
ENSG00000228237	3.12476	0.419386	1.60278	0.261661	0.793583	#N/A
ENSG00000228238	0.798132	-1.62277	3.69469	-0.439218	0.660504	#N/A
ENSG00000228239	10.7557	0.0945266	1.10713	0.0853797	0.931959	0.99989
ENSG00000228241	1.16248	0.782963	3.1721	0.246828	0.805042	#N/A
ENSG00000228242	124.329	-0.0328723	0.323858	-0.101502	0.919152	0.99989
ENSG00000228247	2.18516	-2.90757	2.30651	-1.26059	0.207456	#N/A
ENSG00000228248	0.659681	0.930086	3.98088	0.233638	0.815266	#N/A
ENSG00000228251	20.9194	0.052772	0.704257	0.0749329	0.940268	0.99989
ENSG00000228252	143.201	-1.83262	0.414944	-4.41654	1.00291e-05	0.00433897
ENSG00000228255	1.5675	1.29189	2.95715	0.436872	0.662205	#N/A
ENSG00000228259	3.63228	2.03122	1.74969	1.1609	0.245682	#N/A
ENSG00000228261	10.7246	0.150272	1.01799	0.147616	0.882646	0.99989
ENSG00000228262	5.34143	-1.23932	1.30173	-0.952057	0.341068	#N/A
ENSG00000228264	2.78026	1.9186	1.93985	0.989049	0.322639	#N/A
ENSG00000228271	1.65216	2.40266	2.60344	0.922878	0.356071	#N/A
ENSG00000228272	2.44238	-1.10361	1.97357	-0.559197	0.576027	#N/A
ENSG00000228274	202.418	0.188618	0.282193	0.668402	0.503877	0.99989
ENSG00000228275	1.97915	0.309941	1.99571	0.155304	0.876582	#N/A
ENSG00000228278	29.0105	-0.00976774	0.602169	-0.0162209	0.987058	0.99989
ENSG00000228280	8.04703	2.70623	1.46463	1.84772	0.0646424	0.989995
ENSG00000228283	5.74279	0.542729	1.21695	0.445974	0.655616	#N/A
ENSG00000228285	13.5531	-0.174457	0.891062	-0.195786	0.844778	0.99989
ENSG00000228286	0.323322	-1.72225	4.03808	-0.426503	0.669741	#N/A
ENSG00000228288	83.4909	0.0520721	0.377744	0.13785	0.890359	0.99989
ENSG00000228290	0.518464	-0.915209	4.00926	-0.228273	0.819434	#N/A
ENSG00000228291	0.170097	-0.932798	4.06854	-0.229271	0.818658	#N/A
ENSG00000228292	8.97543	-0.385841	1.08798	-0.354638	0.722861	0.99989
ENSG00000228293	10.0093	-0.0834937	0.974602	-0.0856695	0.931729	0.99989
ENSG00000228295	0.340195	-1.33854	4.04828	-0.330645	0.740913	#N/A
ENSG00000228300	318.913	0.444978	0.302399	1.4715	0.141157	0.99989
ENSG00000228301	0.153225	-0.932068	4.06841	-0.229099	0.818792	#N/A
ENSG00000228302	81.2731	-0.463007	0.380557	-1.21666	0.223735	0.99989
ENSG00000228303	0.318389	1.62925	4.03917	0.403362	0.686682	#N/A
ENSG00000228304	1.13968	3.59556	3.17774	1.13148	0.257852	#N/A
ENSG00000228305	30.8424	0.490255	0.585903	0.836751	0.402733	0.99989
ENSG00000228307	0.82522	0.264779	3.98307	0.0664761	0.946999	#N/A
ENSG00000228308	23.4816	0.34119	0.751919	0.453758	0.650003	0.99989
ENSG00000228309	3.37248	-0.928964	1.96236	-0.473392	0.635933	#N/A
ENSG00000228312	1.81405	2.92838	2.77202	1.05641	0.290783	#N/A
ENSG00000228315	781.995	-0.0541797	0.197796	-0.273918	0.784148	0.99989
ENSG00000228316	20.469	-0.772717	0.752997	-1.02619	0.304803	0.99989
ENSG00000228317	16.2877	0.253783	0.756595	0.335427	0.737303	0.99989
ENSG00000228319	6.23153	-0.257147	1.21098	-0.212347	0.831836	#N/A
ENSG00000228322	3.46287	0.549507	1.75802	0.312571	0.754607	#N/A
ENSG00000228323	18.1518	-0.810998	0.732018	-1.10789	0.267908	0.99989
ENSG00000228325	0.151488	0.838915	4.06917	0.206164	0.836663	#N/A
ENSG00000228327	420.242	-0.0844772	0.226496	-0.372975	0.709167	0.99989
ENSG00000228328	7.26391	-0.808366	1.20492	-0.670886	0.502293	0.99989
ENSG00000228329	0.503996	1.43991	4.03511	0.356845	0.721208	#N/A
ENSG00000228330	3.71018	-0.168778	2.17003	-0.0777769	0.938005	#N/A
ENSG00000228331	14.6826	-0.159819	0.791591	-0.201895	0.839998	0.99989
ENSG00000228334	1.32838	2.08006	2.74341	0.758202	0.44833	#N/A
ENSG00000228335	22.1273	0.0667616	0.684058	0.0975964	0.922253	0.99989
ENSG00000228336	6.55422	1.20821	1.32767	0.910018	0.362813	#N/A
ENSG00000228337	3.14838	-1.8784	2.14311	-0.876485	0.380767	#N/A
ENSG00000228339	2.12022	1.97226	2.1481	0.918141	0.358545	#N/A
ENSG00000228340	2.56396	-1.49244	1.95057	-0.765132	0.444193	#N/A
ENSG00000228341	10.6643	0.449401	1.04371	0.430582	0.666772	0.99989
ENSG00000228347	0.471614	0.820407	4.00977	0.204602	0.837883	#N/A
ENSG00000228348	3.55246	1.33885	1.71551	0.780438	0.435133	#N/A
ENSG00000228349	1.62709	-1.9395	2.77358	-0.699278	0.484378	#N/A
ENSG00000228350	10.8351	-0.325344	0.920803	-0.353326	0.723844	0.99989
ENSG00000228351	3.36684	-2.64384	2.02728	-1.30413	0.192189	#N/A
ENSG00000228352	20.1713	-0.361102	0.718185	-0.502798	0.615106	0.99989
ENSG00000228354	0.454463	1.41305	4.03115	0.350533	0.725939	#N/A
ENSG00000228358	4.13762	1.71026	1.60557	1.0652	0.286785	#N/A
ENSG00000228360	1.9564	0.806792	2.1658	0.372515	0.709509	#N/A
ENSG00000228361	0.170097	-0.932798	4.06854	-0.229271	0.818658	#N/A
ENSG00000228363	54.4367	0.170013	0.473318	0.359193	0.719451	0.99989
ENSG00000228364	2.46018	-1.64867	1.9982	-0.825077	0.409328	#N/A
ENSG00000228365	1.29893	0.887481	2.58996	0.342661	0.731853	#N/A
ENSG00000228366	16.5487	-0.345399	0.748779	-0.461283	0.644595	0.99989
ENSG00000228368	19.0417	-0.445344	0.708466	-0.628603	0.529609	0.99989
ENSG00000228369	15.135	-0.598419	0.860375	-0.695533	0.486721	0.99989
ENSG00000228372	0.644907	-1.3237	3.99038	-0.331723	0.740099	#N/A
ENSG00000228373	0.840899	0.165303	3.98008	0.0415327	0.966871	#N/A
ENSG00000228374	2.65982	-1.30838	1.93078	-0.677643	0.497998	#N/A
ENSG00000228376	22.9095	-0.537618	0.686891	-0.782683	0.433813	0.99989
ENSG00000228380	10.7437	0.392183	0.929563	0.4219	0.673098	0.99989
ENSG00000228382	5.77265	0.796695	1.46845	0.542542	0.587445	#N/A
ENSG00000228384	1.37381	-0.431368	3.24692	-0.132855	0.894308	#N/A
ENSG00000228386	27.5355	-0.00425211	0.650256	-0.00653913	0.994783	0.99989
ENSG00000228392	0.840995	1.41625	3.65475	0.387509	0.698379	#N/A
ENSG00000228393	123.837	0.223686	0.322601	0.693384	0.488069	0.99989
ENSG00000228395	82.6164	-0.368506	0.393924	-0.935473	0.349544	0.99989
ENSG00000228397	1.71092	-0.424324	2.43857	-0.174005	0.861862	#N/A
ENSG00000228398	1.16301	-2.20047	2.91831	-0.754023	0.450836	#N/A
ENSG00000228399	0.65932	-1.01357	3.98134	-0.25458	0.799047	#N/A
ENSG00000228400	2.07164	-0.660134	2.37973	-0.277399	0.781474	#N/A
ENSG00000228401	3.58378	0.600646	1.68963	0.35549	0.722222	#N/A
ENSG00000228404	4.82087	2.33556	1.6094	1.4512	0.146725	#N/A
ENSG00000228407	21.1523	-0.0807324	0.72733	-0.110998	0.911618	0.99989
ENSG00000228408	0.823176	-0.869695	3.07241	-0.283066	0.777126	#N/A
ENSG00000228409	459.282	0.161037	0.237767	0.677286	0.498224	0.99989
ENSG00000228411	90.4882	-0.168116	0.38076	-0.441527	0.658832	0.99989
ENSG00000228412	159.278	-0.696373	0.314724	-2.21265	0.0269221	0.660868
ENSG00000228413	3.1726	-0.0710214	1.62369	-0.0437408	0.965111	#N/A
ENSG00000228414	1.75063	0.852227	2.28091	0.373634	0.708677	#N/A
ENSG00000228415	37.0374	-0.349387	0.544236	-0.641977	0.520888	0.99989
ENSG00000228417	27.8774	-0.151708	0.615474	-0.24649	0.805303	0.99989
ENSG00000228420	6.13417	0.455106	1.35663	0.335468	0.737272	#N/A
ENSG00000228421	2.86885	1.01968	2.43802	0.418241	0.675771	#N/A
ENSG00000228422	3.38719	-0.384785	1.73512	-0.221762	0.824499	#N/A
ENSG00000228423	48.9811	-0.598182	0.470046	-1.2726	0.203158	0.99989
ENSG00000228426	0.170097	-0.932798	4.06854	-0.229271	0.818658	#N/A
ENSG00000228427	0.153225	-0.932068	4.06841	-0.229099	0.818792	#N/A
ENSG00000228429	0.990439	-0.338027	3.12395	-0.108205	0.913833	#N/A
ENSG00000228430	2.95619	2.57861	1.91081	1.34948	0.177181	#N/A
ENSG00000228431	2.33077	-1.95231	2.07768	-0.939656	0.347394	#N/A
ENSG00000228432	0.167999	0.833057	4.06817	0.204775	0.837748	#N/A
ENSG00000228433	0.151488	0.838915	4.06917	0.206164	0.836663	#N/A
ENSG00000228434	55.8562	-0.0716824	0.447945	-0.160025	0.872861	0.99989
ENSG00000228436	43.5045	-0.00536777	0.503294	-0.0106653	0.991491	0.99989
ENSG00000228437	0.988769	-2.3564	3.09659	-0.760964	0.446679	#N/A
ENSG00000228440	0.166901	0.838172	4.06904	0.205988	0.836801	#N/A
ENSG00000228444	10.1736	-0.368594	0.947686	-0.388941	0.69732	0.99989
ENSG00000228445	0.333803	1.24507	4.04853	0.307536	0.758435	#N/A
ENSG00000228446	62.0987	-0.197656	0.427247	-0.462625	0.643633	0.99989
ENSG00000228450	18.4839	-0.454305	0.785443	-0.578406	0.56299	0.99989
ENSG00000228451	357.899	0.141236	0.241376	0.585127	0.558463	0.99989
ENSG00000228453	0.340195	-1.33854	4.04828	-0.330645	0.740913	#N/A
ENSG00000228459	0.304712	-0.0478362	4.02002	-0.0118995	0.990506	#N/A
ENSG00000228460	0.340195	-1.33854	4.04828	-0.330645	0.740913	#N/A
ENSG00000228462	3.98716	-0.987537	1.49814	-0.659177	0.509782	#N/A
ENSG00000228463	28.8889	-0.14297	0.690617	-0.207019	0.835995	0.99989
ENSG00000228464	0.166901	0.838172	4.06904	0.205988	0.836801	#N/A
ENSG00000228466	1.91255	-0.0145611	2.2077	-0.00659559	0.994738	#N/A
ENSG00000228470	15.8306	-0.076253	0.813218	-0.0937669	0.925294	0.99989
ENSG00000228471	0.151488	0.838915	4.06917	0.206164	0.836663	#N/A
ENSG00000228474	2525.87	0.275748	0.177001	1.55788	0.119261	0.99989
ENSG00000228476	0.151488	0.838915	4.06917	0.206164	0.836663	#N/A
ENSG00000228477	3.42123	1.40483	1.7222	0.815716	0.414662	#N/A
ENSG00000228480	0.851265	1.34225	3.6101	0.371805	0.710038	#N/A
ENSG00000228481	10.8847	-1.23582	1.01619	-1.21613	0.223937	0.99989
ENSG00000228482	1.3416	0.548244	3.28663	0.16681	0.867519	#N/A
ENSG00000228484	2.70934	-0.565237	1.99391	-0.283481	0.776808	#N/A
ENSG00000228485	42.7258	-0.13501	0.521008	-0.259133	0.795533	0.99989
ENSG00000228486	212.925	0.058747	0.269955	0.217618	0.827727	0.99989
ENSG00000228487	29.6701	-0.04368	0.694705	-0.0628756	0.949866	0.99989
ENSG00000228489	0.500704	1.41654	4.03164	0.351355	0.725322	#N/A
ENSG00000228492	138.191	-0.688306	0.330582	-2.0821	0.037333	0.772721
ENSG00000228495	17.1587	-0.331712	0.763732	-0.43433	0.664049	0.99989
ENSG00000228496	5.53618	1.79209	1.44454	1.2406	0.214755	#N/A
ENSG00000228499	24.0519	0.567787	0.665105	0.85368	0.393282	0.99989
ENSG00000228501	7.52117	-1.1481	1.12084	-1.02432	0.305686	0.99989
ENSG00000228502	319.034	0.196619	0.286487	0.686309	0.492518	0.99989
ENSG00000228505	0.504998	0.815229	4.00894	0.203353	0.838859	#N/A
ENSG00000228506	413.021	-0.147018	0.224954	-0.653545	0.513405	0.99989
ENSG00000228507	3.7112	-1.93498	1.68455	-1.14866	0.250695	#N/A
ENSG00000228509	34.9247	-0.640382	0.609514	-1.05064	0.293422	0.99989
ENSG00000228510	15.4174	0.330432	0.782061	0.422514	0.67265	0.99989
ENSG00000228513	19.0174	-0.286321	0.71402	-0.400999	0.688421	0.99989
ENSG00000228519	51.2983	0.0689095	0.469893	0.146649	0.883409	0.99989
ENSG00000228521	0.335998	1.23793	4.04809	0.305807	0.759751	#N/A
ENSG00000228522	6.8665	0.460347	1.35534	0.339655	0.734116	0.99989
ENSG00000228523	0.487028	0.101628	4.01904	0.0252868	0.979826	#N/A
ENSG00000228525	6.37143	-0.465945	1.56219	-0.298263	0.765503	#N/A
ENSG00000228526	201.107	0.144913	0.292318	0.495737	0.62008	0.99989
ENSG00000228527	0.636778	2.34606	4.00408	0.585918	0.557931	#N/A
ENSG00000228528	1.65664	-0.643667	2.53918	-0.253495	0.799886	#N/A
ENSG00000228532	483.515	0.0789671	0.221164	0.357053	0.721052	0.99989
ENSG00000228536	36.1748	-0.272015	0.544974	-0.499135	0.617685	0.99989
ENSG00000228538	1.15399	3.26805	3.19669	1.02233	0.306627	#N/A
ENSG00000228539	2.89086	-2.28816	1.9619	-1.1663	0.243494	#N/A
ENSG00000228540	8.62805	-0.264965	1.09318	-0.242379	0.808486	0.99989
ENSG00000228541	2.28288	0.0902317	2.05646	0.0438771	0.965002	#N/A
ENSG00000228543	0.348366	-0.0503652	4.02002	-0.0125286	0.990004	#N/A
ENSG00000228544	630.153	0.138991	0.252382	0.550716	0.581828	0.99989
ENSG00000228546	0.153225	-0.932068	4.06841	-0.229099	0.818792	#N/A
ENSG00000228548	4.44867	-0.918094	1.65674	-0.554156	0.579472	#N/A
ENSG00000228549	82.02	-0.269704	0.413621	-0.652055	0.514366	0.99989
ENSG00000228550	0.516365	0.305109	4.00015	0.0762743	0.939201	#N/A
ENSG00000228551	1.02005	-1.65384	3.05501	-0.541352	0.588265	#N/A
ENSG00000228553	0.153225	-0.932068	4.06841	-0.229099	0.818792	#N/A
ENSG00000228554	21.0315	0.013455	0.702716	0.0191471	0.984724	0.99989
ENSG00000228559	3.03998	-1.09583	1.80788	-0.606142	0.54442	#N/A
ENSG00000228560	0.66371	-0.0427571	3.96053	-0.0107958	0.991386	#N/A
ENSG00000228561	4.72624	-0.789803	1.39732	-0.565228	0.571919	#N/A
ENSG00000228566	6.03336	0.359992	1.34316	0.268018	0.788685	#N/A
ENSG00000228568	14.1468	-0.37608	0.87798	-0.428347	0.668399	0.99989
ENSG00000228570	21.7991	1.19972	0.723964	1.65716	0.0974877	0.99989
ENSG00000228573	3.38396	-1.00632	1.60271	-0.62789	0.530076	#N/A
ENSG00000228577	7.84512	0.609193	1.0939	0.556901	0.577595	0.99989
ENSG00000228585	0.170097	-0.932798	4.06854	-0.229271	0.818658	#N/A
ENSG00000228586	2.64107	-3.08448	2.14138	-1.44041	0.14975	#N/A
ENSG00000228587	0.501802	1.99632	4.01876	0.49675	0.619365	#N/A
ENSG00000228589	147.211	-0.0141916	0.311033	-0.0456274	0.963607	0.99989
ENSG00000228590	9.67895	-0.00230335	0.959256	-0.00240119	0.998084	0.99989
ENSG00000228592	46.1396	1.30301	0.50245	2.59332	0.00950548	0.386065
ENSG00000228593	0.170097	-0.932798	4.06854	-0.229271	0.818658	#N/A
ENSG00000228594	66.2135	-0.0641781	0.472913	-0.135708	0.892052	0.99989
ENSG00000228595	0.333803	1.24507	4.04853	0.307536	0.758435	#N/A
ENSG00000228596	1.31063	-2.84687	2.8097	-1.01323	0.310951	#N/A
ENSG00000228598	4.95723	-0.712108	1.58304	-0.449836	0.652828	#N/A
ENSG00000228599	22.7121	-0.384316	0.669582	-0.573965	0.565992	0.99989
ENSG00000228600	1.28142	1.43169	3.06018	0.467847	0.639894	#N/A
ENSG00000228604	7.4468	0.712921	1.25855	0.566461	0.57108	0.99989
ENSG00000228606	70.6765	0.305153	0.399996	0.762891	0.445529	0.99989
ENSG00000228607	0.333803	1.24507	4.04853	0.307536	0.758435	#N/A
ENSG00000228610	0.335998	1.23793	4.04809	0.305807	0.759751	#N/A
ENSG00000228612	33.4028	0.871468	0.604605	1.44138	0.149476	0.99989
ENSG00000228613	10.0647	1.16888	1.16766	1.00105	0.316803	0.99989
ENSG00000228615	4.08839	-1.20965	1.5943	-0.758736	0.44801	#N/A
ENSG00000228618	8.29382	-0.0644532	1.04938	-0.0614204	0.951024	0.99989
ENSG00000228620	0.611162	-0.606993	3.99039	-0.152114	0.879097	#N/A
ENSG00000228622	0.340195	-1.33854	4.04828	-0.330645	0.740913	#N/A
ENSG00000228623	152.341	-0.21284	0.297291	-0.715932	0.474033	0.99989
ENSG00000228624	259.952	-0.293012	0.279545	-1.04817	0.294559	0.99989
ENSG00000228625	9.01552	-0.468918	1.07502	-0.436195	0.662696	0.99989
ENSG00000228626	1.51081	-1.89491	2.88117	-0.657686	0.51074	#N/A
ENSG00000228629	12.8866	1.25285	0.861702	1.45392	0.145968	0.99989
ENSG00000228630	0.810071	0.887508	3.7013	0.239783	0.810499	#N/A
ENSG00000228634	26.4278	-0.678208	0.613261	-1.1059	0.268768	0.99989
ENSG00000228639	3.8961	-0.193959	1.46761	-0.132159	0.894858	#N/A
ENSG00000228643	9.80197	-0.449862	0.96663	-0.465392	0.641651	0.99989
ENSG00000228646	0.180368	-0.937973	4.06942	-0.230493	0.817709	#N/A
ENSG00000228648	0.360735	-1.34572	4.04872	-0.332382	0.7396	#N/A
ENSG00000228649	639.047	0.242643	0.270721	0.896286	0.3701	0.99989
ENSG00000228650	3.13783	0.786199	1.71195	0.459241	0.646061	#N/A
ENSG00000228653	23.7689	-0.427257	0.640746	-0.666812	0.504892	0.99989
ENSG00000228655	0.824122	1.781	3.69996	0.481355	0.630264	#N/A
ENSG00000228656	0.500704	1.41654	4.03164	0.351355	0.725322	#N/A
ENSG00000228657	14.0592	0.713505	0.872738	0.817548	0.413615	0.99989
ENSG00000228659	0.151488	0.838915	4.06917	0.206164	0.836663	#N/A
ENSG00000228661	2.96934	0.324633	1.90656	0.170272	0.864796	#N/A
ENSG00000228663	180.899	-0.0943136	0.308739	-0.305481	0.76	0.99989
ENSG00000228664	0.153225	-0.932068	4.06841	-0.229099	0.818792	#N/A
ENSG00000228665	6.15721	0.467796	1.20523	0.38814	0.697913	#N/A
ENSG00000228666	1.09581	1.7316	2.96303	0.584401	0.558951	#N/A
ENSG00000228667	7.95369	0.130084	1.20077	0.108334	0.913731	0.99989
ENSG00000228668	1.44613	2.50835	2.66839	0.940023	0.347206	#N/A
ENSG00000228669	0.792837	1.32696	3.3829	0.392253	0.694871	#N/A
ENSG00000228670	2.89793	-2.57257	2.07073	-1.24235	0.214107	#N/A
ENSG00000228672	237.34	-1.27277	0.327235	-3.88948	0.000100461	0.0192784
ENSG00000228675	0.302975	1.2461	4.0486	0.307785	0.758246	#N/A
ENSG00000228677	59.2573	-0.279662	0.460563	-0.607218	0.543706	0.99989
ENSG00000228679	1.54162	-2.87941	2.61774	-1.09996	0.271349	#N/A
ENSG00000228680	0.507096	-0.403482	3.99998	-0.100871	0.919653	#N/A
ENSG00000228685	10.6482	-0.247416	0.935425	-0.264496	0.791398	0.99989
ENSG00000228686	44.2308	-0.057403	0.509372	-0.112694	0.910273	0.99989
ENSG00000228687	0.68232	-1.61887	3.98335	-0.406409	0.684442	#N/A
ENSG00000228692	4.683	-1.72436	1.68184	-1.02528	0.305231	#N/A
ENSG00000228695	0.474448	-0.217477	4.02075	-0.0540888	0.956864	#N/A
ENSG00000228696	291.928	-0.266914	0.248333	-1.07483	0.282453	0.99989
ENSG00000228697	40.2195	-0.643941	0.605561	-1.06338	0.28761	0.99989
ENSG00000228700	1.49441	-2.60726	2.6381	-0.98831	0.323001	#N/A
ENSG00000228701	30.2898	0.210399	0.57845	0.363729	0.716061	0.99989
ENSG00000228702	5.56305	0.57523	1.25963	0.456667	0.647911	#N/A
ENSG00000228705	1.76216	-0.779988	2.47679	-0.314919	0.752823	#N/A
ENSG00000228709	209.383	-0.0828875	0.277782	-0.29839	0.765405	0.99989
ENSG00000228714	0.657582	1.49507	3.99311	0.374413	0.708097	#N/A
ENSG00000228716	2355.99	-0.0722532	0.195777	-0.36906	0.712083	0.99989
ENSG00000228717	2.24274	-1.76846	2.07464	-0.852421	0.393981	#N/A
ENSG00000228718	8.26407	0.190774	1.03226	0.184811	0.853377	0.99989
ENSG00000228719	11.4038	-0.41347	0.894957	-0.462001	0.644081	0.99989
ENSG00000228721	0.340195	-1.33854	4.04828	-0.330645	0.740913	#N/A
ENSG00000228723	19.794	-0.220221	0.745695	-0.295323	0.767747	0.99989
ENSG00000228725	3.43534	0.907983	1.71579	0.529194	0.596671	#N/A
ENSG00000228727	18.3972	-0.316974	0.73055	-0.433883	0.664373	0.99989
ENSG00000228728	6.18586	-1.24901	1.40425	-0.889447	0.373763	#N/A
ENSG00000228729	11.6262	-0.830107	0.906252	-0.915977	0.359679	0.99989
ENSG00000228734	0.170097	-0.932798	4.06854	-0.229271	0.818658	#N/A
ENSG00000228735	0.847291	-0.746104	3.98435	-0.187259	0.851458	#N/A
ENSG00000228737	14.4619	0.24595	0.835947	0.294217	0.768592	0.99989
ENSG00000228739	0.472711	0.815297	4.00893	0.20337	0.838846	#N/A
ENSG00000228740	43.3742	1.89292	0.686768	2.75627	0.00584651	0.294413
ENSG00000228741	68.3118	0.15566	0.420954	0.36978	0.711546	0.99989
ENSG00000228742	5.30763	0.499345	1.55101	0.321949	0.747491	#N/A
ENSG00000228744	4.75358	-0.497406	1.33156	-0.373551	0.708738	#N/A
ENSG00000228748	82.0309	-0.145314	0.37698	-0.38547	0.699889	0.99989
ENSG00000228750	0.822078	-0.872395	3.07525	-0.283683	0.776653	#N/A
ENSG00000228751	1.95742	-0.0424138	2.30112	-0.0184318	0.985294	#N/A
ENSG00000228753	12.3274	0.631226	0.94137	0.670539	0.502514	0.99989
ENSG00000228754	0.97497	2.71475	3.77665	0.718826	0.472248	#N/A
ENSG00000228759	0.983643	-1.81671	3.39099	-0.535747	0.592133	#N/A
ENSG00000228763	21.4439	0.141014	0.716282	0.19687	0.843929	0.99989
ENSG00000228764	0.318389	1.62925	4.03917	0.403362	0.686682	#N/A
ENSG00000228766	27.1002	0.42645	0.609543	0.699623	0.484163	0.99989
ENSG00000228767	2.65839	0.566881	1.80164	0.314647	0.753029	#N/A
ENSG00000228768	16.7805	0.54787	0.760061	0.720823	0.471019	0.99989
ENSG00000228769	0.5039	0.306974	3.99975	0.0767484	0.938824	#N/A
ENSG00000228770	1.37712	-1.51949	2.97591	-0.510596	0.609634	#N/A
ENSG00000228772	0.813545	-1.62216	3.66628	-0.442454	0.658161	#N/A
ENSG00000228775	77.0186	-0.0139098	0.386477	-0.0359912	0.971289	0.99989
ENSG00000228776	0.180368	-0.937973	4.06942	-0.230493	0.817709	#N/A
ENSG00000228777	0.667606	1.46544	4.01464	0.365025	0.715093	#N/A
ENSG00000228778	10.3379	1.13444	1.09366	1.03729	0.299602	0.99989
ENSG00000228779	20.5334	0.189576	0.701259	0.270336	0.786901	0.99989
ENSG00000228781	0.983364	-0.204943	3.82359	-0.0535995	0.957254	#N/A
ENSG00000228782	365.274	-0.291106	0.229652	-1.2676	0.204941	0.99989
ENSG00000228784	106.385	-0.0740837	0.370492	-0.199961	0.841511	0.99989
ENSG00000228786	0.323322	-1.72225	4.03808	-0.426503	0.669741	#N/A
ENSG00000228787	12.0847	0.47658	0.932547	0.511052	0.609315	0.99989
ENSG00000228789	4.98442	0.661863	1.36931	0.483356	0.628843	#N/A
ENSG00000228791	31.2983	1.0034	0.596831	1.68121	0.0927223	0.99989
ENSG00000228793	31.418	-0.0733223	0.593973	-0.123444	0.901756	0.99989
ENSG00000228794	849.609	-0.192708	0.235257	-0.819137	0.412708	0.99989
ENSG00000228797	31.2177	0.621703	0.618138	1.00577	0.314528	0.99989
ENSG00000228799	0.151488	0.838915	4.06917	0.206164	0.836663	#N/A
ENSG00000228801	305.463	-0.194864	0.24168	-0.80629	0.420076	0.99989
ENSG00000228802	5.64099	0.0548937	1.26037	0.0435538	0.96526	#N/A
ENSG00000228803	0.340195	-1.33854	4.04828	-0.330645	0.740913	#N/A
ENSG00000228804	4.11523	-1.33296	1.46695	-0.908661	0.363529	#N/A
ENSG00000228806	0.340195	-1.33854	4.04828	-0.330645	0.740913	#N/A
ENSG00000228807	2.0113	-2.56087	2.35082	-1.08935	0.275999	#N/A
ENSG00000228808	20.7204	-0.634248	0.685782	-0.924854	0.355042	0.99989
ENSG00000228809	17.6908	-0.0141948	0.80286	-0.0176803	0.985894	0.99989
ENSG00000228810	15.8439	2.43329	1.00786	2.41431	0.0157648	0.500849
ENSG00000228812	24.3765	-0.0434321	0.642191	-0.0676311	0.946079	0.99989
ENSG00000228814	0.516365	0.305109	4.00015	0.0762743	0.939201	#N/A
ENSG00000228816	36.1286	0.413823	0.546047	0.757853	0.448539	0.99989
ENSG00000228817	51.7804	-0.660058	0.463862	-1.42296	0.154747	0.99989
ENSG00000228818	8.71419	0.0273346	1.01694	0.0268793	0.978556	0.99989
ENSG00000228819	0.798132	-1.62277	3.69469	-0.439218	0.660504	#N/A
ENSG00000228823	0.153225	-0.932068	4.06841	-0.229099	0.818792	#N/A
ENSG00000228824	10.2067	-0.316701	0.949378	-0.333588	0.738691	0.99989
ENSG00000228825	2.53765	-0.0190439	2.21027	-0.00861609	0.993125	#N/A
ENSG00000228826	0.459674	-1.53087	4.0341	-0.379483	0.704329	#N/A
ENSG00000228827	2.39551	-2.12247	2.38095	-0.891436	0.372695	#N/A
ENSG00000228828	90.4738	-0.0717741	0.424724	-0.16899	0.865805	0.99989
ENSG00000228829	0.340195	-1.33854	4.04828	-0.330645	0.740913	#N/A
ENSG00000228834	8.50279	-0.769721	1.04386	-0.737377	0.460893	0.99989
ENSG00000228835	72.6141	0.238504	0.43435	0.549106	0.582932	0.99989
ENSG00000228837	0.680389	-1.57748	4.01629	-0.392769	0.69449	#N/A
ENSG00000228838	0.915874	-0.412861	3.85511	-0.107094	0.914714	#N/A
ENSG00000228839	32.917	-0.155284	0.582664	-0.266507	0.789849	0.99989
ENSG00000228842	2.99451	-0.291084	1.89768	-0.153389	0.878091	#N/A
ENSG00000228844	0.457937	-0.403228	4.00004	-0.100806	0.919704	#N/A
ENSG00000228847	5.9264	1.05114	1.23441	0.851531	0.394475	#N/A
ENSG00000228848	2.44592	0.58279	2.21861	0.262683	0.792795	#N/A
ENSG00000228851	0.167999	0.833057	4.06817	0.204775	0.837748	#N/A
ENSG00000228852	71.2611	-0.231348	0.395799	-0.58451	0.558877	0.99989
ENSG00000228853	0.340195	-1.33854	4.04828	-0.330645	0.740913	#N/A
ENSG00000228856	0.166901	0.838172	4.06904	0.205988	0.836801	#N/A
ENSG00000228857	5.55912	0.68491	1.28383	0.533492	0.593693	#N/A
ENSG00000228861	3.75687	1.72514	1.68281	1.02516	0.30529	#N/A
ENSG00000228862	13.9225	2.00324	0.96583	2.07411	0.0380689	0.777697
ENSG00000228863	1.66303	-2.64694	2.8601	-0.925473	0.35472	#N/A
ENSG00000228868	1.03054	1.19888	3.34172	0.358761	0.719774	#N/A
ENSG00000228872	14.5488	-0.735252	0.831095	-0.884678	0.37633	0.99989
ENSG00000228873	0.153225	-0.932068	4.06841	-0.229099	0.818792	#N/A
ENSG00000228874	0.151488	0.838915	4.06917	0.206164	0.836663	#N/A
ENSG00000228876	2.51021	0.47036	2.17833	0.215927	0.829045	#N/A
ENSG00000228877	1.01597	1.45634	3.38799	0.429855	0.667301	#N/A
ENSG00000228878	87.197	0.124009	0.397375	0.312071	0.754987	0.99989
ENSG00000228879	5.96109	2.10547	1.42973	1.47263	0.14085	#N/A
ENSG00000228882	1.42161	0.484494	2.97174	0.163034	0.870492	#N/A
ENSG00000228884	0.491682	-0.254195	4.01769	-0.063269	0.949552	#N/A
ENSG00000228886	44.0154	-0.0287531	0.486119	-0.0591484	0.952834	0.99989
ENSG00000228887	10.0543	0.66003	1.08129	0.610411	0.54159	0.99989
ENSG00000228888	3.79665	0.886835	1.71462	0.51722	0.605002	#N/A
ENSG00000228889	44.4216	-0.307947	0.483747	-0.636588	0.524393	0.99989
ENSG00000228897	1.46233	-0.894227	2.46849	-0.362256	0.71716	#N/A
ENSG00000228898	3.91386	-2.96588	1.85366	-1.60002	0.109595	#N/A
ENSG00000228901	0.609424	-0.0473316	3.98666	-0.0118725	0.990527	#N/A
ENSG00000228903	41.041	0.184611	0.535806	0.344548	0.730434	0.99989
ENSG00000228906	90.5548	-0.166091	0.366486	-0.453199	0.650405	0.99989
ENSG00000228915	70.5119	-0.00920574	0.432757	-0.0212723	0.983028	0.99989
ENSG00000228917	8.04435	-0.240527	1.23494	-0.194768	0.845574	0.99989
ENSG00000228918	16.2313	0.206319	0.897116	0.22998	0.818107	0.99989
ENSG00000228919	4.4086	-0.288651	1.39797	-0.206479	0.836416	#N/A
ENSG00000228922	2.37077	0.221097	2.44255	0.0905192	0.927875	#N/A
ENSG00000228923	7.49079	1.65366	1.15792	1.42813	0.153254	0.99989
ENSG00000228925	44.1223	-0.66929	0.495547	-1.35061	0.176821	0.99989
ENSG00000228928	233.211	0.247799	0.310812	0.797262	0.425299	0.99989
ENSG00000228929	26.8503	0.38953	0.615479	0.632889	0.526806	0.99989
ENSG00000228933	7.36236	0.598385	1.14476	0.522718	0.601171	0.99989
ENSG00000228937	2.03797	-1.30872	2.80638	-0.466337	0.640975	#N/A
ENSG00000228938	0.64317	-0.0798922	3.96201	-0.0201646	0.983912	#N/A
ENSG00000228939	21.951	-0.494834	0.720715	-0.686588	0.492342	0.99989
ENSG00000228940	0.321223	-0.0505463	4.07928	-0.012391	0.990114	#N/A
ENSG00000228941	1.33944	-1.19673	2.55269	-0.468811	0.639205	#N/A
ENSG00000228943	0.166901	0.838172	4.06904	0.205988	0.836801	#N/A
ENSG00000228944	0.912399	0.317576	3.8612	0.0822478	0.93445	#N/A
ENSG00000228945	0.151488	0.838915	4.06917	0.206164	0.836663	#N/A
ENSG00000228948	2.53815	-0.915804	1.96341	-0.466435	0.640904	#N/A
ENSG00000228949	0.510292	-1.52749	4.0336	-0.378691	0.704917	#N/A
ENSG00000228950	2.52352	-2.26963	2.01503	-1.12635	0.260017	#N/A
ENSG00000228952	7.94029	0.137664	1.05586	0.130381	0.896265	0.99989
ENSG00000228953	0.609424	-0.0473316	3.98666	-0.0118725	0.990527	#N/A
ENSG00000228955	10.2536	-0.241937	1.04041	-0.232541	0.816118	0.99989
ENSG00000228956	395.699	-0.501995	0.247074	-2.03176	0.042178	0.823205
ENSG00000228959	0.646644	-2.43719	4.00355	-0.608758	0.542685	#N/A
ENSG00000228960	14.9213	0.614486	0.858174	0.716039	0.473967	0.99989
ENSG00000228961	1.10458	-1.9615	3.23442	-0.606448	0.544217	#N/A
ENSG00000228963	0.170097	-0.932798	4.06854	-0.229271	0.818658	#N/A
ENSG00000228970	0.498756	1.02631	4.02458	0.25501	0.798715	#N/A
ENSG00000228971	3.64235	-0.656318	1.72817	-0.379777	0.704111	#N/A
ENSG00000228973	5.00034	-0.611446	1.30834	-0.467346	0.640252	#N/A
ENSG00000228974	18.1493	0.408591	0.744745	0.548632	0.583258	0.99989
ENSG00000228976	25.4635	0.0238818	0.64088	0.0372642	0.970274	0.99989
ENSG00000228979	0.846025	1.45506	3.67388	0.396055	0.692064	#N/A
ENSG00000228980	4.4062	-0.667984	1.4277	-0.467874	0.639874	#N/A
ENSG00000228981	34.8541	0.325807	0.545612	0.597141	0.550413	0.99989
ENSG00000228983	9.36305	0.523812	1.1916	0.439586	0.660237	0.99989
ENSG00000228984	0.489584	0.996871	4.0264	0.247583	0.804457	#N/A
ENSG00000228986	4.62926	0.97932	1.64071	0.596888	0.550582	#N/A
ENSG00000228988	21.7064	0.0545026	0.664885	0.081973	0.934668	0.99989
ENSG00000228992	0.823483	2.38244	4.00579	0.594748	0.552012	#N/A
ENSG00000228995	13.9841	-0.369273	0.817579	-0.451667	0.651509	0.99989
ENSG00000228998	9.27422	0.976337	1.0703	0.912212	0.361657	0.99989
ENSG00000228999	11.9306	1.1041	0.932108	1.18452	0.236208	0.99989
ENSG00000229000	4.935	1.15744	1.46815	0.788369	0.430481	#N/A
ENSG00000229001	1.73545	-4.02223	2.71473	-1.48163	0.138438	#N/A
ENSG00000229002	0.335998	1.23793	4.04809	0.305807	0.759751	#N/A
ENSG00000229005	44.6769	0.145355	0.490781	0.296171	0.767099	0.99989
ENSG00000229007	9.26994	-1.23843	1.10189	-1.12391	0.261049	0.99989
ENSG00000229009	11.1356	-0.726424	0.926572	-0.783991	0.433045	0.99989
ENSG00000229010	23.3891	-0.407598	0.66328	-0.614519	0.538872	0.99989
ENSG00000229011	0.487485	1.99332	4.01926	0.495941	0.619936	#N/A
ENSG00000229012	0.488125	0.992587	4.02668	0.246503	0.805293	#N/A
ENSG00000229013	0.333803	1.24507	4.04853	0.307536	0.758435	#N/A
ENSG00000229014	7.53179	-0.131503	1.15506	-0.11385	0.909357	0.99989
ENSG00000229016	2.96459	-2.21769	1.84668	-1.20091	0.229786	#N/A
ENSG00000229017	23.9519	0.497848	0.701934	0.709251	0.478169	0.99989
ENSG00000229018	33.8741	-0.0942302	0.566042	-0.166472	0.867785	0.99989
ENSG00000229019	3.32167	-2.15901	2.09804	-1.02906	0.303451	#N/A
ENSG00000229020	22.9324	0.700106	0.651925	1.07391	0.282865	0.99989
ENSG00000229021	27.3636	0.99875	0.692342	1.44257	0.149142	0.99989
ENSG00000229022	0.651981	-0.0344058	3.69967	-0.00929969	0.99258	#N/A
ENSG00000229023	14.8613	0.183909	0.815105	0.225627	0.821492	0.99989
ENSG00000229025	0.510292	-1.52749	4.0336	-0.378691	0.704917	#N/A
ENSG00000229028	2.0077	1.88512	2.54472	0.740794	0.458818	#N/A
ENSG00000229029	17.1836	-0.265705	0.777035	-0.341947	0.732391	0.99989
ENSG00000229031	0.166901	0.838172	4.06904	0.205988	0.836801	#N/A
ENSG00000229032	6.72688	-0.979532	1.25056	-0.783277	0.433464	0.99989
ENSG00000229035	0.180368	-0.937973	4.06942	-0.230493	0.817709	#N/A
ENSG00000229036	219.443	-0.230702	0.271441	-0.849916	0.395372	0.99989
ENSG00000229037	1.14781	0.777889	2.71173	0.28686	0.774219	#N/A
ENSG00000229042	13.2907	-1.38118	0.936109	-1.47545	0.140093	0.99989
ENSG00000229043	209.736	-0.0580031	0.271923	-0.213307	0.831087	0.99989
ENSG00000229044	4.57848	-2.59225	1.59926	-1.62091	0.105037	#N/A
ENSG00000229046	30.8879	-0.948323	0.587413	-1.61441	0.106439	0.99989
ENSG00000229048	13.8906	0.291948	1.03097	0.283177	0.777041	0.99989
ENSG00000229051	0.306449	-1.33752	4.04821	-0.330398	0.7411	#N/A
ENSG00000229052	24.0784	-0.474109	0.681973	-0.695202	0.486929	0.99989
ENSG00000229054	5.40676	0.828768	1.2911	0.641909	0.520932	#N/A
ENSG00000229056	60.243	0.718506	0.463761	1.5493	0.121309	0.99989
ENSG00000229057	16.0022	0.321522	0.791728	0.406101	0.684668	0.99989
ENSG00000229060	5.97725	2.06336	1.41057	1.46278	0.143529	#N/A
ENSG00000229064	2.70134	-0.579438	1.92458	-0.301072	0.76336	#N/A
ENSG00000229065	5.79098	-0.611006	1.24242	-0.491788	0.622869	#N/A
ENSG00000229066	1.38132	-3.09106	3.27771	-0.943055	0.345653	#N/A
ENSG00000229067	0.79046	2.55652	3.99695	0.639619	0.522421	#N/A
ENSG00000229068	0.806514	1.99515	3.36561	0.592807	0.55331	#N/A
ENSG00000229072	0.180368	-0.937973	4.06942	-0.230493	0.817709	#N/A
ENSG00000229079	0.824026	-0.429855	3.67512	-0.116964	0.906889	#N/A
ENSG00000229081	3.63859	-1.94687	1.69914	-1.1458	0.251879	#N/A
ENSG00000229082	17.5317	-0.0242688	0.767539	-0.031619	0.974776	0.99989
ENSG00000229083	4.05266	-0.49725	1.48545	-0.334746	0.737817	#N/A
ENSG00000229086	1.62368	-3.02073	2.58862	-1.16693	0.24324	#N/A
ENSG00000229087	7.66009	-0.371018	1.10116	-0.336933	0.736168	0.99989
ENSG00000229089	11.75	-0.182052	0.940679	-0.193533	0.846542	0.99989
ENSG00000229090	0.170097	-0.932798	4.06854	-0.229271	0.818658	#N/A
ENSG00000229091	2.22358	-2.59558	2.11173	-1.22912	0.219027	#N/A
ENSG00000229093	12.1285	-0.35062	0.920278	-0.380994	0.703208	0.99989
ENSG00000229097	138.367	0.0273863	0.320201	0.0855284	0.931841	0.99989
ENSG00000229101	0.306449	-1.33752	4.04821	-0.330398	0.7411	#N/A
ENSG00000229102	0.469876	1.9992	4.01956	0.497369	0.618929	#N/A
ENSG00000229104	1.55137	1.72477	2.80819	0.614191	0.539089	#N/A
ENSG00000229105	23.0333	-1.36085	0.779594	-1.74559	0.0808819	0.99989
ENSG00000229106	1.96045	0.366995	1.9998	0.183516	0.854393	#N/A
ENSG00000229107	7.23184	0.195049	1.12839	0.172856	0.862765	0.99989
ENSG00000229108	4.50464	0.350101	1.44721	0.241914	0.808846	#N/A
ENSG00000229109	67.5819	-0.00255609	0.457973	-0.00558132	0.995547	0.99989
ENSG00000229110	3.45685	-1.46066	2.08347	-0.701071	0.483259	#N/A
ENSG00000229111	11.1698	0.222125	0.98088	0.226455	0.820848	0.99989
ENSG00000229112	0.360735	-1.34572	4.04872	-0.332382	0.7396	#N/A
ENSG00000229115	6.06132	-0.386387	1.2272	-0.314853	0.752873	#N/A
ENSG00000229116	0.982642	-1.9699	3.4564	-0.569928	0.568727	#N/A
ENSG00000229117	4935.51	-0.0470058	0.183523	-0.256131	0.79785	0.99989
ENSG00000229118	0.65344	-1.05102	3.98013	-0.264067	0.791728	#N/A
ENSG00000229119	251.173	0.00476387	0.262804	0.0181271	0.985537	0.99989
ENSG00000229120	10.7514	-0.947301	0.982698	-0.963979	0.335056	0.99989
ENSG00000229122	38.5662	0.0359769	0.539836	0.0666442	0.946865	0.99989
ENSG00000229124	69.5166	0.439261	0.404494	1.08595	0.2775	0.99989
ENSG00000229127	130.994	-0.333982	0.321258	-1.03961	0.298522	0.99989
ENSG00000229131	0.646644	-2.43719	4.00355	-0.608758	0.542685	#N/A
ENSG00000229132	85.9269	-0.0637371	0.387598	-0.164441	0.869384	0.99989
ENSG00000229133	3.37179	0.211334	1.59974	0.132105	0.894901	#N/A
ENSG00000229140	55.4803	0.110831	0.472404	0.234611	0.814511	0.99989
ENSG00000229145	0.64317	-0.0798922	3.96201	-0.0201646	0.983912	#N/A
ENSG00000229146	2.78845	1.87509	2.24355	0.83577	0.403284	#N/A
ENSG00000229147	14.6866	0.260196	0.821362	0.316786	0.751406	0.99989
ENSG00000229150	1.08221	-1.60728	3.99503	-0.402322	0.687447	#N/A
ENSG00000229151	11.7793	-0.672951	0.895594	-0.751402	0.452411	0.99989
ENSG00000229152	537.231	-0.0489072	0.213101	-0.229502	0.818479	0.99989
ENSG00000229153	8.03141	-0.310218	1.28515	-0.241387	0.809255	0.99989
ENSG00000229154	36.1729	0.505432	0.568926	0.888396	0.374328	0.99989
ENSG00000229155	121.692	-0.261836	0.346183	-0.756351	0.449439	0.99989
ENSG00000229161	2.89246	-0.189181	2.06298	-0.0917029	0.926934	#N/A
ENSG00000229163	10.3377	-0.498844	0.936786	-0.532506	0.594376	0.99989
ENSG00000229165	1.0493	-1.82246	3.3064	-0.551194	0.581501	#N/A
ENSG00000229167	3.85702	-0.622828	2.01355	-0.309318	0.75708	#N/A
ENSG00000229168	1.49349	-0.742215	2.67774	-0.27718	0.781642	#N/A
ENSG00000229169	1.96409	-1.80211	2.5759	-0.699606	0.484174	#N/A
ENSG00000229172	1.85083	-1.20371	2.10865	-0.570842	0.568107	#N/A
ENSG00000229173	8.22785	-1.15306	1.08302	-1.06467	0.287026	0.99989
ENSG00000229175	1.17962	-0.137046	2.93501	-0.0466936	0.962757	#N/A
ENSG00000229178	8.12708	-0.416928	1.04635	-0.398458	0.690293	0.99989
ENSG00000229180	1424.03	-0.0243984	0.190555	-0.128039	0.898118	0.99989
ENSG00000229183	0.821717	-0.281004	3.36789	-0.0834363	0.933505	#N/A
ENSG00000229184	1.32062	-2.2662	2.78203	-0.814586	0.415309	#N/A
ENSG00000229190	17.4933	0.032442	0.731656	0.0443404	0.964633	0.99989
ENSG00000229191	80.8117	-0.377169	0.401215	-0.940067	0.347183	0.99989
ENSG00000229192	0.516365	0.305109	4.00015	0.0762743	0.939201	#N/A
ENSG00000229195	3.98629	1.09649	1.63337	0.671304	0.502027	#N/A
ENSG00000229196	4.38441	-0.619379	1.62471	-0.381223	0.703038	#N/A
ENSG00000229203	0.612899	-1.58113	4.01671	-0.393639	0.693848	#N/A
ENSG00000229204	17.3047	-0.855963	0.830607	-1.03053	0.302763	0.99989
ENSG00000229205	4.46625	0.428875	1.37966	0.310855	0.755911	#N/A
ENSG00000229206	50.6719	-0.858006	0.51089	-1.67943	0.0930676	0.99989
ENSG00000229207	13.1782	0.553498	0.849039	0.651911	0.514459	0.99989
ENSG00000229209	0.333803	1.24507	4.04853	0.307536	0.758435	#N/A
ENSG00000229211	0.340195	-1.33854	4.04828	-0.330645	0.740913	#N/A
ENSG00000229212	87.9158	-0.0292896	0.378205	-0.0774438	0.938271	0.99989
ENSG00000229214	433	0.584589	0.332165	1.75994	0.0784185	0.99989
ENSG00000229217	1.59626	-1.93746	2.79456	-0.693296	0.488124	#N/A
ENSG00000229220	12.7347	-0.660305	0.896179	-0.7368	0.461244	0.99989
ENSG00000229221	18.7111	-0.661056	0.791798	-0.83488	0.403786	0.99989
ENSG00000229222	39.3335	-0.011379	0.515383	-0.0220787	0.982385	0.99989
ENSG00000229224	0.5039	0.306974	3.99975	0.0767484	0.938824	#N/A
ENSG00000229226	5.54436	-4.00851	1.66684	-2.40486	0.0161789	#N/A
ENSG00000229227	0.962656	1.72251	3.50552	0.491372	0.623163	#N/A
ENSG00000229228	3.48376	-0.644509	1.77632	-0.362835	0.716728	#N/A
ENSG00000229235	25.5432	-0.586763	0.694071	-0.845393	0.397892	0.99989
ENSG00000229236	81.0388	-0.105957	0.383673	-0.276166	0.782421	0.99989
ENSG00000229237	1.83589	-0.721653	2.08215	-0.34659	0.7289	#N/A
ENSG00000229238	1.97739	-0.961019	2.02526	-0.474518	0.635131	#N/A
ENSG00000229239	3.1828	1.06606	1.67023	0.638271	0.523298	#N/A
ENSG00000229240	5.35774	-1.7596	1.37009	-1.28429	0.199039	#N/A
ENSG00000229241	37.7516	0.194955	0.591734	0.329464	0.741805	0.99989
ENSG00000229243	24.2498	-0.738537	0.723541	-1.02073	0.307384	0.99989
ENSG00000229246	3.32232	-0.597161	1.625	-0.367485	0.713258	#N/A
ENSG00000229247	0.333803	1.24507	4.04853	0.307536	0.758435	#N/A
ENSG00000229248	0.530832	-2.09712	4.01924	-0.521771	0.60183	#N/A
ENSG00000229249	0.644907	-1.3237	3.99038	-0.331723	0.740099	#N/A
ENSG00000229251	28.0899	-0.106733	0.602601	-0.17712	0.859414	0.99989
ENSG00000229254	0.151488	0.838915	4.06917	0.206164	0.836663	#N/A
ENSG00000229256	9.75442	-0.708448	0.967895	-0.731948	0.4642	0.99989
ENSG00000229257	0.360735	-1.34572	4.04872	-0.332382	0.7396	#N/A
ENSG00000229258	4.35553	-0.293414	1.39022	-0.211055	0.832844	#N/A
ENSG00000229259	3.07949	0.859764	1.91295	0.449443	0.653112	#N/A
ENSG00000229261	1.36218	-0.430752	2.71363	-0.158736	0.873877	#N/A
ENSG00000229262	0.457937	-0.403228	4.00004	-0.100806	0.919704	#N/A
ENSG00000229263	9.31022	1.66122	1.25798	1.32054	0.186654	0.99989
ENSG00000229267	42.9884	0.0305219	0.511334	0.0596907	0.952402	0.99989
ENSG00000229268	0.360735	-1.34572	4.04872	-0.332382	0.7396	#N/A
ENSG00000229269	0.331855	-0.0390336	4.07761	-0.00957266	0.992362	#N/A
ENSG00000229271	0.153225	-0.932068	4.06841	-0.229099	0.818792	#N/A
ENSG00000229272	2.65279	0.134084	1.76606	0.0759227	0.939481	#N/A
ENSG00000229274	0.454463	1.41305	4.03115	0.350533	0.725939	#N/A
ENSG00000229276	31.6732	-0.055962	0.60124	-0.0930776	0.925842	0.99989
ENSG00000229280	0.474448	-0.217477	4.02075	-0.0540888	0.956864	#N/A
ENSG00000229281	0.170097	-0.932798	4.06854	-0.229271	0.818658	#N/A
ENSG00000229282	1.50279	-0.543044	2.683	-0.202402	0.839603	#N/A
ENSG00000229287	1.86368	0.1094	2.7002	0.0405157	0.967682	#N/A
ENSG00000229288	0.153225	-0.932068	4.06841	-0.229099	0.818792	#N/A
ENSG00000229291	2.35158	0.241914	2.09114	0.115685	0.907902	#N/A
ENSG00000229294	14.4494	-1.0305	0.905496	-1.13805	0.255099	0.99989
ENSG00000229298	28.3251	0.0806866	0.60456	0.133463	0.893827	0.99989
ENSG00000229305	0.507096	-0.403482	3.99998	-0.100871	0.919653	#N/A
ENSG00000229306	0.170097	-0.932798	4.06854	-0.229271	0.818658	#N/A
ENSG00000229308	14.4098	1.30926	0.857957	1.52602	0.127005	0.99989
ENSG00000229309	0.306449	-1.33752	4.04821	-0.330398	0.7411	#N/A
ENSG00000229310	0.335998	1.23793	4.04809	0.305807	0.759751	#N/A
ENSG00000229311	1.51919	0.499155	2.8626	0.174371	0.861574	#N/A
ENSG00000229312	1.50954	-1.38842	2.43914	-0.569227	0.569202	#N/A
ENSG00000229314	0.476547	-2.09085	4.01883	-0.520264	0.602879	#N/A
ENSG00000229315	0.644907	-1.3237	3.99038	-0.331723	0.740099	#N/A
ENSG00000229320	113.516	-0.0127876	0.334182	-0.0382654	0.969476	0.99989
ENSG00000229321	80.3519	-0.00152714	0.397557	-0.0038413	0.996935	0.99989
ENSG00000229324	1.39769	1.63414	2.92751	0.558201	0.576707	#N/A
ENSG00000229325	37.9398	-0.284107	0.528727	-0.537343	0.591031	0.99989
ENSG00000229326	3.04984	0.0361655	1.70385	0.0212258	0.983066	#N/A
ENSG00000229327	21.6332	-0.182102	0.675873	-0.269432	0.787597	0.99989
ENSG00000229330	2.08016	-2.66935	2.38197	-1.12065	0.262438	#N/A
ENSG00000229331	1.61722	0.327252	2.48976	0.131439	0.895428	#N/A
ENSG00000229332	0.360735	-1.34572	4.04872	-0.332382	0.7396	#N/A
ENSG00000229334	34.7537	0.184301	0.552498	0.333578	0.738698	0.99989
ENSG00000229335	1.00318	-1.29339	3.3733	-0.383419	0.701409	#N/A
ENSG00000229336	4.04757	-1.20225	1.50106	-0.800934	0.42317	#N/A
ENSG00000229337	73.8233	-0.339548	0.395673	-0.858153	0.390808	0.99989
ENSG00000229338	0.153225	-0.932068	4.06841	-0.229099	0.818792	#N/A
ENSG00000229339	10.8238	-0.446534	0.932524	-0.478845	0.632049	0.99989
ENSG00000229344	23.343	-0.0135898	0.662362	-0.0205172	0.983631	0.99989
ENSG00000229345	0.167999	0.833057	4.06817	0.204775	0.837748	#N/A
ENSG00000229348	4.8236	0.793603	1.5444	0.513857	0.607352	#N/A
ENSG00000229349	2.64483	0.970979	1.94692	0.498726	0.617972	#N/A
ENSG00000229352	6.21683	0.624732	1.47156	0.424536	0.671175	#N/A
ENSG00000229356	6.84405	1.04366	1.32448	0.787973	0.430712	0.99989
ENSG00000229357	0.302975	1.2461	4.0486	0.307785	0.758246	#N/A
ENSG00000229358	282.71	-0.415568	0.262274	-1.58448	0.113084	0.99989
ENSG00000229359	1.58805	1.51278	2.93259	0.515852	0.605958	#N/A
ENSG00000229360	0.153225	-0.932068	4.06841	-0.229099	0.818792	#N/A
ENSG00000229367	0.180368	-0.937973	4.06942	-0.230493	0.817709	#N/A
ENSG00000229368	3.12771	0.354928	1.65393	0.214597	0.830082	#N/A
ENSG00000229369	2.67821	0.543867	2.12923	0.255429	0.798392	#N/A
ENSG00000229370	6.03249	0.515859	1.44086	0.358021	0.720327	#N/A
ENSG00000229372	1.3123	-1.13968	2.54239	-0.44827	0.653958	#N/A
ENSG00000229373	0.862537	0.892261	3.61245	0.246996	0.804911	#N/A
ENSG00000229376	14.0704	-0.018259	0.811788	-0.0224923	0.982055	0.99989
ENSG00000229379	0.490223	-0.913936	4.00923	-0.227958	0.819679	#N/A
ENSG00000229380	21.4583	-0.308567	0.756164	-0.408069	0.683223	0.99989
ENSG00000229382	0.510292	-1.52749	4.0336	-0.378691	0.704917	#N/A
ENSG00000229384	2.6464	-0.462664	2.18567	-0.211681	0.832356	#N/A
ENSG00000229385	0.541103	-1.50386	4.0302	-0.373147	0.709039	#N/A
ENSG00000229386	1.85388	-0.952272	2.24651	-0.42389	0.671646	#N/A
ENSG00000229388	11.0017	-0.0822855	0.93992	-0.0875452	0.930238	0.99989
ENSG00000229389	0.318389	1.62925	4.03917	0.403362	0.686682	#N/A
ENSG00000229390	4.84643	0.387182	1.39124	0.278301	0.780781	#N/A
ENSG00000229391	2.80233	1.82	2.1351	0.852421	0.393981	#N/A
ENSG00000229393	3.94253	0.977942	1.64316	0.59516	0.551736	#N/A
ENSG00000229399	8.24287	-0.982228	1.04524	-0.939718	0.347362	0.99989
ENSG00000229400	1.18109	-0.204777	3.46067	-0.0591727	0.952815	#N/A
ENSG00000229401	0.166901	0.838172	4.06904	0.205988	0.836801	#N/A
ENSG00000229404	30.4015	-0.437801	0.585895	-0.747235	0.454922	0.99989
ENSG00000229406	0.180368	-0.937973	4.06942	-0.230493	0.817709	#N/A
ENSG00000229407	16.0341	1.50766	0.811505	1.85786	0.0631889	0.979316
ENSG00000229409	1.34798	0.504048	2.78327	0.181099	0.85629	#N/A
ENSG00000229413	14.5392	-0.722889	0.861819	-0.838794	0.401585	0.99989
ENSG00000229414	4.41636	0.240697	1.50025	0.160437	0.872537	#N/A
ENSG00000229415	1.5149	0.0798305	3.11766	0.0256059	0.979572	#N/A
ENSG00000229418	0.167999	0.833057	4.06817	0.204775	0.837748	#N/A
ENSG00000229419	1255.38	-0.13527	0.190722	-0.709253	0.478168	0.99989
ENSG00000229421	9.12357	-1.71729	1.34539	-1.27643	0.201804	0.99989
ENSG00000229422	2.7675	0.579479	1.92412	0.301165	0.763288	#N/A
ENSG00000229423	1.37712	-1.51949	2.97591	-0.510596	0.609634	#N/A
ENSG00000229424	0.7798	-0.377817	3.98111	-0.0949023	0.924392	#N/A
ENSG00000229425	126.056	0.399333	0.346305	1.15312	0.248859	0.99989
ENSG00000229427	33.221	-0.253161	0.589956	-0.429118	0.667837	0.99989
ENSG00000229431	27.7917	-0.134547	0.593611	-0.226659	0.820689	0.99989
ENSG00000229433	5.45071	0.287224	1.2732	0.225592	0.821519	#N/A
ENSG00000229437	2.18978	-0.976002	2.13402	-0.457354	0.647417	#N/A
ENSG00000229443	0.340195	-1.33854	4.04828	-0.330645	0.740913	#N/A
ENSG00000229444	3.79107	2.28663	1.73774	1.31587	0.188219	#N/A
ENSG00000229447	25.2781	-1.09991	0.703915	-1.56256	0.118155	0.99989
ENSG00000229452	3.8451	-0.346311	1.76655	-0.196038	0.84458	#N/A
ENSG00000229453	2.35279	1.82598	2.3993	0.761049	0.446628	#N/A
ENSG00000229454	0.151488	0.838915	4.06917	0.206164	0.836663	#N/A
ENSG00000229455	4.04103	-0.758982	1.67721	-0.452528	0.650889	#N/A
ENSG00000229456	65.4111	-0.62728	0.421779	-1.48722	0.136956	0.99989
ENSG00000229457	0.153225	-0.932068	4.06841	-0.229099	0.818792	#N/A
ENSG00000229458	6.75343	-2.74872	1.35364	-2.03061	0.0422944	0.823443
ENSG00000229462	0.151488	0.838915	4.06917	0.206164	0.836663	#N/A
ENSG00000229463	7.19478	-0.707129	1.12537	-0.628352	0.529773	0.99989
ENSG00000229465	0.653079	-0.0495029	3.63808	-0.0136069	0.989144	#N/A
ENSG00000229466	1.174	-2.27775	3.24245	-0.702479	0.48238	#N/A
ENSG00000229468	1.33432	-1.01409	3.00053	-0.337971	0.735385	#N/A
ENSG00000229473	40.205	0.218396	0.553349	0.39468	0.693079	0.99989
ENSG00000229474	12.5762	-0.822009	0.924076	-0.889547	0.373709	0.99989
ENSG00000229478	0.167999	0.833057	4.06817	0.204775	0.837748	#N/A
ENSG00000229483	0.850487	-1.61112	4.00508	-0.402269	0.687486	#N/A
ENSG00000229484	0.808612	0.304828	3.333	0.0914575	0.927129	#N/A
ENSG00000229486	0.829417	-1.50782	3.69858	-0.407675	0.683512	#N/A
ENSG00000229487	20.2056	-0.241397	0.714325	-0.337937	0.735411	0.99989
ENSG00000229491	2.12214	3.14378	2.63845	1.19152	0.233448	#N/A
ENSG00000229492	54.0857	-0.205189	0.453446	-0.452511	0.650901	0.99989
ENSG00000229494	0.472711	0.815297	4.00893	0.20337	0.838846	#N/A
ENSG00000229495	2.86247	-2.40374	2.05455	-1.16996	0.242016	#N/A
ENSG00000229497	3.08414	0.853802	1.95993	0.435629	0.663106	#N/A
ENSG00000229498	0.503996	1.43991	4.03511	0.356845	0.721208	#N/A
ENSG00000229502	32.8337	-0.877476	0.603889	-1.45304	0.146213	0.99989
ENSG00000229503	9.72739	0.315195	0.967283	0.325856	0.744533	0.99989
ENSG00000229505	0.831516	-1.87257	3.68776	-0.50778	0.611608	#N/A
ENSG00000229509	0.62456	0.174913	3.99488	0.0437843	0.965076	#N/A
ENSG00000229511	0.335998	1.23793	4.04809	0.305807	0.759751	#N/A
ENSG00000229515	1.30285	1.60798	3.13943	0.512189	0.608519	#N/A
ENSG00000229518	2.31176	-0.432974	2.04733	-0.211482	0.832511	#N/A
ENSG00000229519	45.5275	-0.581606	0.477367	-1.21836	0.223087	0.99989
ENSG00000229521	15.4694	-0.692209	0.851552	-0.812879	0.416287	0.99989
ENSG00000229525	10.1395	1.05559	0.978577	1.0787	0.280723	0.99989
ENSG00000229528	0.335998	1.23793	4.04809	0.305807	0.759751	#N/A
ENSG00000229530	2.28949	0.742804	2.18748	0.339571	0.73418	#N/A
ENSG00000229531	19.2683	-0.145289	0.733094	-0.198186	0.842899	0.99989
ENSG00000229532	1.35439	-0.644678	3.274	-0.196908	0.843899	#N/A
ENSG00000229533	0.180368	-0.937973	4.06942	-0.230493	0.817709	#N/A
ENSG00000229534	10.8959	0.219958	0.988128	0.222601	0.823846	0.99989
ENSG00000229536	14.4878	-0.115822	0.807907	-0.143361	0.886005	0.99989
ENSG00000229537	0.947521	-0.0490461	3.18142	-0.0154164	0.9877	#N/A
ENSG00000229539	40.4367	0.0707269	0.508897	0.138981	0.889465	0.99989
ENSG00000229541	0.335998	1.23793	4.04809	0.305807	0.759751	#N/A
ENSG00000229543	7.9036	0.231569	1.06493	0.21745	0.827858	0.99989
ENSG00000229544	10.4684	-2.57218	1.10315	-2.33168	0.0197177	0.567763
ENSG00000229546	0.302975	1.2461	4.0486	0.307785	0.758246	#N/A
ENSG00000229557	154.832	1.57824	0.432893	3.64579	0.000266568	0.0373068
ENSG00000229558	25.718	-0.709075	0.656174	-1.08062	0.279866	0.99989
ENSG00000229559	0.688561	-1.32203	3.95401	-0.334352	0.738114	#N/A
ENSG00000229562	3.39109	-1.29144	1.9705	-0.655388	0.512218	#N/A
ENSG00000229563	1.91539	-0.973346	2.40451	-0.404799	0.685625	#N/A
ENSG00000229565	1.51599	0.758736	2.85493	0.265763	0.790421	#N/A
ENSG00000229567	11.9766	0.198775	0.88361	0.224958	0.822012	0.99989
ENSG00000229569	1.66549	-1.74162	2.80324	-0.621287	0.534411	#N/A
ENSG00000229570	1.79417	0.73775	2.52675	0.291976	0.770305	#N/A
ENSG00000229572	0.517366	-0.919853	4.0102	-0.229378	0.818575	#N/A
ENSG00000229578	0.476547	-2.09085	4.01883	-0.520264	0.602879	#N/A
ENSG00000229582	16.7917	-0.352957	0.829403	-0.425555	0.670432	0.99989
ENSG00000229585	9.52567	-1.53211	0.997046	-1.53665	0.12438	0.99989
ENSG00000229586	7.15367	-0.921094	1.15466	-0.79772	0.425033	0.99989
ENSG00000229587	29.4805	-0.60901	0.57966	-1.05063	0.293427	0.99989
ENSG00000229588	0.151488	0.838915	4.06917	0.206164	0.836663	#N/A
ENSG00000229589	310.275	-0.000546528	0.257325	-0.00212388	0.998305	0.99989
ENSG00000229591	29.806	-0.635949	0.588014	-1.08152	0.279465	0.99989
ENSG00000229593	10.98	-1.47499	1.08457	-1.35998	0.173836	0.99989
ENSG00000229596	1.14512	-1.79129	3.2887	-0.54468	0.585973	#N/A
ENSG00000229598	48.2679	-0.368858	0.546362	-0.675116	0.499602	0.99989
ENSG00000229600	0.153225	-0.932068	4.06841	-0.229099	0.818792	#N/A
ENSG00000229601	8.53889	-0.362343	1.07201	-0.338004	0.73536	0.99989
ENSG00000229604	15.0325	-0.703565	0.860839	-0.817301	0.413756	0.99989
ENSG00000229605	36.3904	0.34993	0.54052	0.647395	0.517376	0.99989
ENSG00000229608	4.29707	-1.19613	1.52655	-0.783551	0.433304	#N/A
ENSG00000229609	4.64898	-0.0975412	1.41016	-0.0691701	0.944854	#N/A
ENSG00000229611	3.64281	-1.00477	1.69979	-0.591113	0.554445	#N/A
ENSG00000229612	0.153225	-0.932068	4.06841	-0.229099	0.818792	#N/A
ENSG00000229613	1.92943	0.023965	2.20524	0.0108673	0.991329	#N/A
ENSG00000229618	438.352	-0.0710719	0.266652	-0.266534	0.789828	0.99989
ENSG00000229619	10.887	0.293286	0.960613	0.305312	0.760129	0.99989
ENSG00000229621	0.170097	-0.932798	4.06854	-0.229271	0.818658	#N/A
ENSG00000229622	18.03	-0.576716	0.759848	-0.758989	0.447859	0.99989
ENSG00000229623	19.556	-0.0738577	0.712598	-0.103646	0.917451	0.99989
ENSG00000229626	5.23425	-0.658832	1.28814	-0.511459	0.60903	#N/A
ENSG00000229628	0.757438	1.49427	4.0033	0.37326	0.708955	#N/A
ENSG00000229629	2.78113	1.64008	1.96268	0.835636	0.40336	#N/A
ENSG00000229635	2.90217	-1.02281	1.84292	-0.554994	0.578898	#N/A
ENSG00000229636	0.489584	0.996871	4.0264	0.247583	0.804457	#N/A
ENSG00000229637	0.972775	3.39396	3.38844	1.00163	0.316523	#N/A
ENSG00000229638	767.088	-0.0601381	0.21216	-0.283456	0.776827	0.99989
ENSG00000229639	1.30616	-0.0505939	2.71159	-0.0186584	0.985114	#N/A
ENSG00000229641	0.306449	-1.33752	4.04821	-0.330398	0.7411	#N/A
ENSG00000229642	19.199	1.37562	0.999405	1.37644	0.168686	0.99989
ENSG00000229643	0.340195	-1.33854	4.04828	-0.330645	0.740913	#N/A
ENSG00000229644	306.031	-0.23187	0.317829	-0.729544	0.465669	0.99989
ENSG00000229647	6.64079	-0.592298	1.25593	-0.471599	0.637213	#N/A
ENSG00000229648	0.512223	-0.213661	4.01628	-0.0531986	0.957574	#N/A
ENSG00000229649	0.457937	-0.403228	4.00004	-0.100806	0.919704	#N/A
ENSG00000229654	2.3993	0.542894	1.9991	0.271569	0.785954	#N/A
ENSG00000229656	13.6377	-0.0425929	0.832644	-0.0511537	0.959203	0.99989
ENSG00000229657	0.306449	-1.33752	4.04821	-0.330398	0.7411	#N/A
ENSG00000229659	36.3141	0.0487387	0.529954	0.0919677	0.926724	0.99989
ENSG00000229660	0.673998	-0.0477936	3.98666	-0.0119884	0.990435	#N/A
ENSG00000229661	0.676192	-0.0307133	3.96367	-0.00774869	0.993817	#N/A
ENSG00000229662	0.360735	-1.34572	4.04872	-0.332382	0.7396	#N/A
ENSG00000229663	0.170097	-0.932798	4.06854	-0.229271	0.818658	#N/A
ENSG00000229665	1.11268	1.29968	2.73567	0.475085	0.634726	#N/A
ENSG00000229666	63.663	0.203118	0.440496	0.461112	0.644718	0.99989
ENSG00000229668	3.18571	-0.559782	1.99118	-0.28113	0.778611	#N/A
ENSG00000229670	14.6878	-1.51358	0.851869	-1.77678	0.0756048	0.99989
ENSG00000229671	2.15623	-2.07954	2.38995	-0.870117	0.384237	#N/A
ENSG00000229672	1.99063	-1.7754	2.71819	-0.653156	0.513656	#N/A
ENSG00000229674	21.5519	-0.942167	0.681462	-1.38257	0.166798	0.99989
ENSG00000229676	67.9956	1.51034	0.414375	3.64485	0.000267545	0.0373068
ENSG00000229677	14.6117	-0.757014	0.828576	-0.913632	0.36091	0.99989
ENSG00000229679	0.151488	0.838915	4.06917	0.206164	0.836663	#N/A
ENSG00000229688	19.9356	-0.234456	0.731333	-0.320587	0.748523	0.99989
ENSG00000229689	68.1266	0.212973	0.418938	0.508364	0.611198	0.99989
ENSG00000229692	254.859	0.246774	0.261817	0.942546	0.345913	0.99989
ENSG00000229694	16.8674	-1.82401	0.846815	-2.15397	0.0312424	0.717521
ENSG00000229695	7.75363	1.16739	1.27843	0.913138	0.36117	0.99989
ENSG00000229696	16.1496	-1.18717	0.772582	-1.53662	0.124385	0.99989
ENSG00000229697	1.96445	-1.59916	2.58344	-0.619004	0.535914	#N/A
ENSG00000229700	13.962	0.313078	0.823984	0.379957	0.703978	0.99989
ENSG00000229704	20.7554	0.827419	0.790895	1.04618	0.295478	0.99989
ENSG00000229709	0.180368	-0.937973	4.06942	-0.230493	0.817709	#N/A
ENSG00000229711	2.17782	-1.77413	1.95728	-0.906427	0.36471	#N/A
ENSG00000229713	0.166901	0.838172	4.06904	0.205988	0.836801	#N/A
ENSG00000229716	3.35848	0.898419	1.86723	0.481151	0.630409	#N/A
ENSG00000229717	3.00912	0.222957	1.67835	0.132843	0.894318	#N/A
ENSG00000229719	57.4404	0.675877	0.462472	1.46144	0.143894	0.99989
ENSG00000229720	0.302975	1.2461	4.0486	0.307785	0.758246	#N/A
ENSG00000229721	5.62773	-1.21378	1.45851	-0.832207	0.405292	#N/A
ENSG00000229723	4.17598	0.107345	1.42929	0.0751033	0.940132	#N/A
ENSG00000229727	61.1356	-0.00850621	0.464274	-0.0183216	0.985382	0.99989
ENSG00000229728	28.7704	-0.517996	0.5923	-0.87455	0.381819	0.99989
ENSG00000229730	0.340195	-1.33854	4.04828	-0.330645	0.740913	#N/A
ENSG00000229733	0.340195	-1.33854	4.04828	-0.330645	0.740913	#N/A
ENSG00000229738	1.80508	-0.720451	2.09224	-0.344344	0.730587	#N/A
ENSG00000229739	59.2957	-0.0861996	0.44177	-0.195123	0.845297	0.99989
ENSG00000229740	0.153225	-0.932068	4.06841	-0.229099	0.818792	#N/A
ENSG00000229742	6.9615	-0.0656191	1.16177	-0.0564822	0.954958	0.99989
ENSG00000229743	0.826221	0.170418	3.36211	0.0506879	0.959574	#N/A
ENSG00000229745	0.153225	-0.932068	4.06841	-0.229099	0.818792	#N/A
ENSG00000229750	2.1522	0.110491	1.92984	0.0572541	0.954343	#N/A
ENSG00000229751	10.6129	0.701328	1.05776	0.663032	0.50731	0.99989
ENSG00000229752	1.28278	0.974837	2.58296	0.377411	0.705868	#N/A
ENSG00000229753	0.170097	-0.932798	4.06854	-0.229271	0.818658	#N/A
ENSG00000229754	0.323322	-1.72225	4.03808	-0.426503	0.669741	#N/A
ENSG00000229756	5.07502	0.894335	1.56571	0.571199	0.567865	#N/A
ENSG00000229757	3.17182	-1.10061	1.99191	-0.552537	0.580581	#N/A
ENSG00000229758	1.02666	-1.07685	3.36489	-0.320024	0.74895	#N/A
ENSG00000229759	13.5867	-0.414944	0.830213	-0.499804	0.617213	0.99989
ENSG00000229760	0.151488	0.838915	4.06917	0.206164	0.836663	#N/A
ENSG00000229761	1.72717	-0.048477	2.49786	-0.0194074	0.984516	#N/A
ENSG00000229762	0.964393	0.220519	3.15203	0.069961	0.944225	#N/A
ENSG00000229765	0.64071	1.22191	3.99011	0.306236	0.759425	#N/A
ENSG00000229766	4.91147	-0.645104	1.35352	-0.476612	0.633638	#N/A
ENSG00000229769	0.612899	-1.58113	4.01671	-0.393639	0.693848	#N/A
ENSG00000229770	6.67312	0.580632	1.30191	0.445985	0.655608	#N/A
ENSG00000229771	1.6801	-0.263192	2.53631	-0.10377	0.917352	#N/A
ENSG00000229775	10.2778	1.72819	1.09967	1.57156	0.116052	0.99989
ENSG00000229776	0.3349	1.62564	4.0383	0.402556	0.687275	#N/A
ENSG00000229779	2.4606	0.358499	2.1927	0.163496	0.870128	#N/A
ENSG00000229780	40.8966	-0.42731	0.498646	-0.85694	0.391478	0.99989
ENSG00000229781	0.473351	-0.25453	4.01825	-0.0633433	0.949493	#N/A
ENSG00000229782	2.76903	4.84343	2.26446	2.13889	0.0324446	#N/A
ENSG00000229785	2.65644	0.356631	1.80132	0.197984	0.843058	#N/A
ENSG00000229786	10.3125	-0.188373	0.941269	-0.200127	0.841381	0.99989
ENSG00000229791	3.18289	-0.19174	1.59704	-0.120059	0.904436	#N/A
ENSG00000229792	0.471614	0.820407	4.00977	0.204602	0.837883	#N/A
ENSG00000229794	25.3493	-0.0343968	0.662794	-0.0518967	0.958611	0.99989
ENSG00000229795	1.17151	0.858069	3.4964	0.245415	0.806135	#N/A
ENSG00000229797	4.2244	-0.408716	1.59304	-0.256564	0.797516	#N/A
ENSG00000229798	4.26837	-2.09797	1.89302	-1.10827	0.267746	#N/A
ENSG00000229800	23.6463	-1.15034	0.676457	-1.70053	0.0890308	0.99989
ENSG00000229806	21.7757	-0.190208	0.677173	-0.280886	0.778798	0.99989
ENSG00000229807	14.8339	0.984628	0.81184	1.21284	0.225193	0.99989
ENSG00000229808	23.9907	0.222245	0.649625	0.342113	0.732266	0.99989
ENSG00000229809	562.628	0.0119115	0.225093	0.0529182	0.957797	0.99989
ENSG00000229814	1.1748	1.94969	3.1652	0.615977	0.53791	#N/A
ENSG00000229815	2.11704	-0.857289	2.23693	-0.383243	0.701539	#N/A
ENSG00000229816	141.118	-0.22185	0.305501	-0.726184	0.467726	0.99989
ENSG00000229817	3.19716	-2.09672	1.83015	-1.14565	0.25194	#N/A
ENSG00000229820	27.3458	-0.621069	0.643791	-0.964705	0.334692	0.99989
ENSG00000229822	2.87541	-1.51628	1.86883	-0.811352	0.417163	#N/A
ENSG00000229827	1.47698	-2.21232	2.9977	-0.738005	0.460512	#N/A
ENSG00000229828	2.37921	1.34643	2.4249	0.555252	0.578722	#N/A
ENSG00000229829	0.335998	1.23793	4.04809	0.305807	0.759751	#N/A
ENSG00000229831	0.680389	-1.57748	4.01629	-0.392769	0.69449	#N/A
ENSG00000229832	30.1182	0.210196	0.581719	0.361336	0.717848	0.99989
ENSG00000229833	229.531	0.0437694	0.267563	0.163586	0.870057	0.99989
ENSG00000229835	1.76857	-2.1215	2.32696	-0.911705	0.361924	#N/A
ENSG00000229836	1.63128	2.5751	2.88516	0.892535	0.372106	#N/A
ENSG00000229839	24.4082	-0.176027	0.650017	-0.270803	0.786542	0.99989
ENSG00000229846	5.88586	1.33336	1.64433	0.810884	0.417432	#N/A
ENSG00000229847	7.35959	2.0706	1.27282	1.62678	0.103785	0.99989
ENSG00000229848	60.0331	0.590949	0.43598	1.35545	0.175274	0.99989
ENSG00000229852	391.914	-0.146723	0.227389	-0.64525	0.518765	0.99989
ENSG00000229853	20.6863	-0.548905	0.680848	-0.806208	0.420123	0.99989
ENSG00000229854	0.609424	-0.0473316	3.98666	-0.0118725	0.990527	#N/A
ENSG00000229855	2.45103	-0.340004	2.22275	-0.152965	0.878426	#N/A
ENSG00000229857	0.642808	-0.0502923	3.7188	-0.0135238	0.98921	#N/A
ENSG00000229859	3.2909	0.699151	1.8275	0.382573	0.702037	#N/A
ENSG00000229862	8.20222	0.0765414	1.06406	0.0719335	0.942655	0.99989
ENSG00000229863	4.09424	-0.511996	1.78222	-0.287281	0.773897	#N/A
ENSG00000229865	0.170097	-0.932798	4.06854	-0.229271	0.818658	#N/A
ENSG00000229867	11.0742	-0.582517	0.967095	-0.602337	0.54695	0.99989
ENSG00000229869	7.40669	0.693094	1.2924	0.536283	0.591763	0.99989
ENSG00000229870	14.3246	-0.232654	0.826967	-0.281334	0.778454	0.99989
ENSG00000229871	0.167999	0.833057	4.06817	0.204775	0.837748	#N/A
ENSG00000229873	2.9833	0.155856	1.71949	0.0906406	0.927778	#N/A
ENSG00000229875	4.36515	-1.53875	1.65259	-0.931115	0.351794	#N/A
ENSG00000229876	6.40238	0.340387	1.16372	0.292499	0.769905	#N/A
ENSG00000229877	0.304712	-0.0478362	4.02002	-0.0118995	0.990506	#N/A
ENSG00000229880	1.6724	-0.600537	2.14953	-0.27938	0.779953	#N/A
ENSG00000229886	7.30606	-0.837061	1.19603	-0.699864	0.484012	0.99989
ENSG00000229887	7.86994	-0.550355	1.06097	-0.518727	0.603951	0.99989
ENSG00000229890	1.67665	0.297683	2.5701	0.115825	0.907791	#N/A
ENSG00000229891	45.1832	-0.859901	0.563646	-1.52561	0.127108	0.99989
ENSG00000229892	13.3488	1.63211	0.971789	1.67949	0.0930565	0.99989
ENSG00000229893	6.72477	0.0526642	1.17169	0.0449473	0.964149	0.99989
ENSG00000229894	47.2732	-0.1948	0.472308	-0.412443	0.680015	0.99989
ENSG00000229896	7.49841	-2.27785	1.27793	-1.78246	0.0746738	0.99989
ENSG00000229897	10.6083	1.03233	0.970441	1.06378	0.28743	0.99989
ENSG00000229899	0.983364	-0.204943	3.82359	-0.0535995	0.957254	#N/A
ENSG00000229900	0.837492	-1.42705	3.31629	-0.430315	0.666967	#N/A
ENSG00000229901	3.47856	-3.11138	1.93801	-1.60545	0.108394	#N/A
ENSG00000229905	1.70285	-0.790777	2.77647	-0.284814	0.775787	#N/A
ENSG00000229909	0.166901	0.838172	4.06904	0.205988	0.836801	#N/A
ENSG00000229911	0.489222	0.141725	4.02044	0.0352511	0.97188	#N/A
ENSG00000229912	0.491682	-0.254195	4.01769	-0.063269	0.949552	#N/A
ENSG00000229913	0.319486	1.62611	4.03841	0.40266	0.687198	#N/A
ENSG00000229915	11.0849	0.590823	0.906538	0.651735	0.514572	0.99989
ENSG00000229917	12.5625	-1.42893	0.925089	-1.54464	0.122433	0.99989
ENSG00000229918	12.3407	-0.421198	0.877461	-0.48002	0.631213	0.99989
ENSG00000229919	0.490223	-0.913936	4.00923	-0.227958	0.819679	#N/A
ENSG00000229920	29.5511	-0.147577	0.601473	-0.24536	0.806178	0.99989
ENSG00000229921	24.6513	-0.823469	0.639467	-1.28774	0.197836	0.99989
ENSG00000229923	0.638973	2.34162	4.00371	0.584861	0.558641	#N/A
ENSG00000229924	14.5638	-0.130883	0.802947	-0.163003	0.870516	0.99989
ENSG00000229926	0.180368	-0.937973	4.06942	-0.230493	0.817709	#N/A
ENSG00000229927	1.61391	1.03339	2.35172	0.43942	0.660357	#N/A
ENSG00000229928	0.333803	1.24507	4.04853	0.307536	0.758435	#N/A
ENSG00000229930	2.73116	-0.0248996	1.76842	-0.0140801	0.988766	#N/A
ENSG00000229931	31.2071	-0.0268023	0.606496	-0.044192	0.964751	0.99989
ENSG00000229932	58.2034	0.101472	0.443194	0.228957	0.818902	0.99989
ENSG00000229937	0.151488	0.838915	4.06917	0.206164	0.836663	#N/A
ENSG00000229938	0.340195	-1.33854	4.04828	-0.330645	0.740913	#N/A
ENSG00000229939	23.4707	-0.231709	0.651648	-0.355573	0.72216	0.99989
ENSG00000229941	46.491	0.650554	0.511916	1.27082	0.203792	0.99989
ENSG00000229944	356.412	-0.0828037	0.258631	-0.320162	0.748845	0.99989
ENSG00000229946	0.360735	-1.34572	4.04872	-0.332382	0.7396	#N/A
ENSG00000229948	17.5475	-1.12843	0.770156	-1.46519	0.142868	0.99989
ENSG00000229949	1.17139	1.10529	2.92765	0.377534	0.705776	#N/A
ENSG00000229950	17.3869	-1.10999	0.922331	-1.20346	0.228798	0.99989
ENSG00000229951	22.0908	0.70521	0.695818	1.0135	0.310822	0.99989
ENSG00000229953	3.53738	-1.5631	1.78066	-0.877823	0.38004	#N/A
ENSG00000229954	19.9872	-0.0830308	0.696086	-0.119282	0.905052	0.99989
ENSG00000229955	47.8598	-0.73397	0.50227	-1.46131	0.143931	0.99989
ENSG00000229956	60.4685	0.346514	0.462597	0.749062	0.45382	0.99989
ENSG00000229960	0.167999	0.833057	4.06817	0.204775	0.837748	#N/A
ENSG00000229961	4.43253	-1.35441	1.6013	-0.845816	0.397656	#N/A
ENSG00000229962	9.67696	-1.14732	1.00045	-1.14681	0.251462	0.99989
ENSG00000229965	1.00099	-2.00146	3.4363	-0.582445	0.560267	#N/A
ENSG00000229967	0.302975	1.2461	4.0486	0.307785	0.758246	#N/A
ENSG00000229970	21.9529	0.0173995	0.691332	0.0251682	0.979921	0.99989
ENSG00000229975	0.48529	1.99873	4.01961	0.497245	0.619017	#N/A
ENSG00000229976	1.2827	1.81206	3.15233	0.574833	0.565405	#N/A
ENSG00000229979	0.170097	-0.932798	4.06854	-0.229271	0.818658	#N/A
ENSG00000229980	40.7977	-0.0797576	0.503014	-0.158559	0.874016	0.99989
ENSG00000229981	8.5736	-0.204526	1.03019	-0.198533	0.842628	0.99989
ENSG00000229982	5.55598	-0.914	1.33467	-0.684815	0.493461	#N/A
ENSG00000229983	0.941948	2.71673	3.83051	0.709235	0.478178	#N/A
ENSG00000229985	0.321223	-0.0505463	4.07928	-0.012391	0.990114	#N/A
ENSG00000229986	0.340195	-1.33854	4.04828	-0.330645	0.740913	#N/A
ENSG00000229988	3.54123	0.111041	1.6102	0.0689609	0.945021	#N/A
ENSG00000229989	23.255	0.492047	0.69938	0.703548	0.481715	0.99989
ENSG00000229990	18.8727	-0.194286	0.727038	-0.26723	0.789292	0.99989
ENSG00000229991	3.14973	0.741815	1.83329	0.404636	0.685745	#N/A
ENSG00000229992	29.3009	-0.671426	0.635021	-1.05733	0.290361	0.99989
ENSG00000229994	204.684	-0.231932	0.273543	-0.847879	0.396505	0.99989
ENSG00000229996	0.976973	1.20266	3.41096	0.352585	0.724399	#N/A
ENSG00000229999	35.7279	-0.399717	0.54198	-0.737512	0.460811	0.99989
ENSG00000230000	0.476547	-2.09085	4.01883	-0.520264	0.602879	#N/A
ENSG00000230001	13.1713	1.54406	0.982847	1.57101	0.116181	0.99989
ENSG00000230002	114.038	-0.0501804	0.339809	-0.147672	0.882601	0.99989
ENSG00000230005	24.5893	-0.147011	0.653498	-0.22496	0.822011	0.99989
ENSG00000230006	26.3087	-0.330532	0.638742	-0.517472	0.604826	0.99989
ENSG00000230010	72.0649	-0.345416	0.399818	-0.863934	0.387624	0.99989
ENSG00000230011	2.19188	-1.82475	2.29143	-0.796337	0.425836	#N/A
ENSG00000230013	3.82476	-0.55292	1.50601	-0.367141	0.713514	#N/A
ENSG00000230019	0.335998	1.23793	4.04809	0.305807	0.759751	#N/A
ENSG00000230020	5.18942	-0.793964	1.3384	-0.59322	0.553034	#N/A
ENSG00000230021	66.32	-0.121748	0.415847	-0.292772	0.769697	0.99989
ENSG00000230022	9.83923	0.383152	0.9782	0.391691	0.695287	0.99989
ENSG00000230023	0.331855	-0.0390336	4.07761	-0.00957266	0.992362	#N/A
ENSG00000230026	8.53294	0.516999	1.06652	0.484752	0.627852	0.99989
ENSG00000230027	1.52768	-1.11774	3.14031	-0.355933	0.721891	#N/A
ENSG00000230033	0.665658	1.52826	3.99145	0.382883	0.701806	#N/A
ENSG00000230037	2.7421	1.20351	1.78927	0.672629	0.501183	#N/A
ENSG00000230039	3.25214	1.37355	1.75223	0.78389	0.433104	#N/A
ENSG00000230042	92.74	-0.00202587	0.36464	-0.0055558	0.995567	0.99989
ENSG00000230045	0.166901	0.838172	4.06904	0.205988	0.836801	#N/A
ENSG00000230046	20.4187	0.243277	0.734478	0.331225	0.740475	0.99989
ENSG00000230047	0.3349	1.62564	4.0383	0.402556	0.687275	#N/A
ENSG00000230053	0.340195	-1.33854	4.04828	-0.330645	0.740913	#N/A
ENSG00000230054	1.16997	0.789532	3.26313	0.241956	0.808814	#N/A
ENSG00000230056	2.38314	-0.976454	2.22567	-0.438724	0.660862	#N/A
ENSG00000230061	0.3349	1.62564	4.0383	0.402556	0.687275	#N/A
ENSG00000230062	0.302975	1.2461	4.0486	0.307785	0.758246	#N/A
ENSG00000230063	9.09066	-1.4357	1.08507	-1.32313	0.185792	0.99989
ENSG00000230065	14.2789	-0.161211	0.852624	-0.189076	0.850034	0.99989
ENSG00000230067	36.1138	-0.170332	0.607129	-0.280553	0.779053	0.99989
ENSG00000230068	59.1019	0.235063	0.488473	0.481221	0.63036	0.99989
ENSG00000230069	96.859	-0.0519306	0.354623	-0.146439	0.883575	0.99989
ENSG00000230071	39.594	-0.11302	0.538913	-0.209717	0.833888	0.99989
ENSG00000230074	75.3507	-0.356137	0.384318	-0.926672	0.354097	0.99989
ENSG00000230076	257.746	0.0314213	0.268162	0.117173	0.906723	0.99989
ENSG00000230077	23.38	-0.169583	0.668897	-0.253526	0.799862	0.99989
ENSG00000230079	0.794574	0.882572	3.76318	0.234528	0.814575	#N/A
ENSG00000230080	3.34738	0.0850418	1.64145	0.0518091	0.958681	#N/A
ENSG00000230081	5.80663	0.0847265	1.38211	0.0613022	0.951119	#N/A
ENSG00000230082	25.0244	-0.705484	0.659446	-1.06981	0.284704	0.99989
ENSG00000230083	0.170097	-0.932798	4.06854	-0.229271	0.818658	#N/A
ENSG00000230084	594.629	-0.231154	0.215805	-1.07112	0.284114	0.99989
ENSG00000230086	0.3349	1.62564	4.0383	0.402556	0.687275	#N/A
ENSG00000230087	31.1758	-0.723242	0.623901	-1.15923	0.246364	0.99989
ENSG00000230088	1.36044	0.802884	3.00281	0.267378	0.789178	#N/A
ENSG00000230090	20.3648	0.415792	0.718007	0.579092	0.562527	0.99989
ENSG00000230091	103.752	0.00458048	0.345514	0.013257	0.989423	0.99989
ENSG00000230092	67.2585	0.436283	0.405395	1.07619	0.281842	0.99989
ENSG00000230096	0.166901	0.838172	4.06904	0.205988	0.836801	#N/A
ENSG00000230097	0.47481	-0.914641	4.00937	-0.228126	0.819548	#N/A
ENSG00000230098	1.01	1.19311	3.36427	0.354642	0.722858	#N/A
ENSG00000230099	2.85176	1.1157	2.07144	0.53861	0.590156	#N/A
ENSG00000230100	0.96677	-1.85646	3.43423	-0.540575	0.588801	#N/A
ENSG00000230101	0.360735	-1.34572	4.04872	-0.332382	0.7396	#N/A
ENSG00000230102	18.9817	0.348272	0.721383	0.482783	0.62925	0.99989
ENSG00000230104	5.13821	0.0204567	1.2853	0.0159159	0.987302	#N/A
ENSG00000230105	3.00216	0.901019	2.20534	0.408563	0.68286	#N/A
ENSG00000230107	3.25503	-0.375931	1.5925	-0.236064	0.813383	#N/A
ENSG00000230111	0.170097	-0.932798	4.06854	-0.229271	0.818658	#N/A
ENSG00000230112	4.06166	-2.0631	1.62955	-1.26606	0.205492	#N/A
ENSG00000230113	0.166901	0.838172	4.06904	0.205988	0.836801	#N/A
ENSG00000230114	1.63803	0.427298	2.33195	0.183236	0.854613	#N/A
ENSG00000230115	0.500704	1.41654	4.03164	0.351355	0.725322	#N/A
ENSG00000230116	4.52592	-0.393011	1.74211	-0.225595	0.821516	#N/A
ENSG00000230118	5.00458	0.591329	1.31898	0.448324	0.653919	#N/A
ENSG00000230123	1.16789	-1.96086	3.25521	-0.602376	0.546924	#N/A
ENSG00000230124	1620.84	0.0426384	0.202622	0.210433	0.83333	0.99989
ENSG00000230125	3.39974	-0.0895884	1.74254	-0.0514126	0.958997	#N/A
ENSG00000230126	6.3704	1.79653	1.40005	1.28319	0.199426	#N/A
ENSG00000230131	121.163	-0.297215	0.326624	-0.90996	0.362843	0.99989
ENSG00000230133	1.66402	1.45561	2.56004	0.568589	0.569635	#N/A
ENSG00000230138	0.779522	-0.896968	3.72929	-0.24052	0.809927	#N/A
ENSG00000230140	9.59033	-0.35691	0.99798	-0.357633	0.720618	0.99989
ENSG00000230146	2.46962	-0.400752	2.02498	-0.197904	0.84312	#N/A
ENSG00000230147	4.70213	-0.239923	1.52972	-0.156841	0.87537	#N/A
ENSG00000230148	106.779	-0.343891	0.336353	-1.02241	0.306585	0.99989
ENSG00000230149	13.7004	-0.078461	0.824663	-0.0951431	0.924201	0.99989
ENSG00000230153	0.302975	1.2461	4.0486	0.307785	0.758246	#N/A
ENSG00000230154	34.0179	-0.485779	0.576306	-0.842918	0.399274	0.99989
ENSG00000230155	19.8357	-0.293467	0.750393	-0.391084	0.695735	0.99989
ENSG00000230156	0.79046	2.55652	3.99695	0.639619	0.522421	#N/A
ENSG00000230158	7.94444	0.559244	1.10299	0.507027	0.612136	0.99989
ENSG00000230160	0.501802	1.99632	4.01876	0.49675	0.619365	#N/A
ENSG00000230162	9.80007	1.03312	1.03546	0.997743	0.318404	0.99989
ENSG00000230165	2.99451	-0.291084	1.89768	-0.153389	0.878091	#N/A
ENSG00000230166	7.66451	-1.5713	1.25917	-1.24788	0.212074	0.99989
ENSG00000230169	2.27094	-0.639377	2.05853	-0.310599	0.756106	#N/A
ENSG00000230170	1.65519	1.85384	2.75672	0.672482	0.501277	#N/A
ENSG00000230171	0.476547	-2.09085	4.01883	-0.520264	0.602879	#N/A
ENSG00000230172	0.167999	0.833057	4.06817	0.204775	0.837748	#N/A
ENSG00000230173	5.74863	-1.88107	1.6307	-1.15354	0.248689	#N/A
ENSG00000230174	3.37097	-0.389557	1.80887	-0.215359	0.829487	#N/A
ENSG00000230175	6.3011	-0.425356	1.18947	-0.357602	0.720641	#N/A
ENSG00000230176	4.31261	0.0926707	1.43981	0.0643633	0.948681	#N/A
ENSG00000230180	0.842092	0.270643	3.98269	0.0679547	0.945822	#N/A
ENSG00000230183	16.8245	0.131414	0.812664	0.161707	0.871537	0.99989
ENSG00000230184	43.3345	-0.504956	0.507487	-0.995012	0.319731	0.99989
ENSG00000230185	70.7155	0.346954	0.448813	0.773047	0.439495	0.99989
ENSG00000230186	0.151488	0.838915	4.06917	0.206164	0.836663	#N/A
ENSG00000230188	15.3578	-0.0163439	0.7868	-0.0207726	0.983427	0.99989
ENSG00000230189	15.497	0.327056	0.851825	0.383947	0.701018	0.99989
ENSG00000230190	0.170097	-0.932798	4.06854	-0.229271	0.818658	#N/A
ENSG00000230191	0.340195	-1.33854	4.04828	-0.330645	0.740913	#N/A
ENSG00000230192	1.86468	-0.889676	2.8744	-0.309518	0.756928	#N/A
ENSG00000230194	1.15054	-1.47171	3.18033	-0.462753	0.643541	#N/A
ENSG00000230197	0.153225	-0.932068	4.06841	-0.229099	0.818792	#N/A
ENSG00000230199	38.1156	0.101305	0.534041	0.189696	0.849547	0.99989
ENSG00000230201	10.1809	-0.968288	0.983556	-0.984477	0.324881	0.99989
ENSG00000230202	351.658	0.0448692	0.233304	0.192321	0.847491	0.99989
ENSG00000230203	0.792837	1.32696	3.3829	0.392253	0.694871	#N/A
ENSG00000230204	1.83491	-0.81387	2.24161	-0.363074	0.716549	#N/A
ENSG00000230205	0.638973	2.34162	4.00371	0.584861	0.558641	#N/A
ENSG00000230207	71.9214	-0.0664072	0.435203	-0.152589	0.878722	0.99989
ENSG00000230208	1.31864	-1.89333	3.11862	-0.607106	0.543781	#N/A
ENSG00000230212	2.92183	0.346863	1.89997	0.182562	0.855142	#N/A
ENSG00000230213	0.848388	-0.330832	3.98365	-0.0830473	0.933814	#N/A
ENSG00000230214	0.170097	-0.932798	4.06854	-0.229271	0.818658	#N/A
ENSG00000230215	0.667853	1.14189	3.98676	0.286421	0.774556	#N/A
ENSG00000230216	1.76967	-2.10675	2.71716	-0.77535	0.438133	#N/A
ENSG00000230219	1.62976	-0.582496	2.57659	-0.226073	0.821145	#N/A
ENSG00000230221	19.8623	-0.0122084	0.713199	-0.0171178	0.986343	0.99989
ENSG00000230223	5.45737	-0.0296538	1.29354	-0.0229246	0.98171	#N/A
ENSG00000230224	53.1696	-0.343267	0.453138	-0.757534	0.44873	0.99989
ENSG00000230225	6.17671	0.716789	1.34769	0.531864	0.59482	#N/A
ENSG00000230226	0.486817	-2.09305	4.01957	-0.520715	0.602565	#N/A
ENSG00000230227	0.340195	-1.33854	4.04828	-0.330645	0.740913	#N/A
ENSG00000230228	2.59878	1.4728	1.81727	0.810445	0.417685	#N/A
ENSG00000230229	2.00168	-0.201511	2.38594	-0.0844579	0.932692	#N/A
ENSG00000230234	1.73566	-1.92253	2.70858	-0.709794	0.477832	#N/A
ENSG00000230237	0.680389	-1.57748	4.01629	-0.392769	0.69449	#N/A
ENSG00000230239	0.302975	1.2461	4.0486	0.307785	0.758246	#N/A
ENSG00000230240	8.97023	-0.514153	1.07081	-0.480155	0.631117	0.99989
ENSG00000230241	0.167999	0.833057	4.06817	0.204775	0.837748	#N/A
ENSG00000230243	1.28008	-3.08357	3.3805	-0.912164	0.361682	#N/A
ENSG00000230244	0.340195	-1.33854	4.04828	-0.330645	0.740913	#N/A
ENSG00000230246	0.507096	-0.403482	3.99998	-0.100871	0.919653	#N/A
ENSG00000230248	0.323322	-1.72225	4.03808	-0.426503	0.669741	#N/A
ENSG00000230249	3.63077	-1.84628	1.56663	-1.1785	0.238597	#N/A
ENSG00000230251	6.3311	-0.607499	1.18261	-0.513692	0.607467	#N/A
ENSG00000230256	0.333592	-1.72549	4.03885	-0.427224	0.669217	#N/A
ENSG00000230257	7.16842	-0.557081	1.21451	-0.458689	0.646457	0.99989
ENSG00000230258	4.95273	-0.292702	1.38324	-0.211606	0.832414	#N/A
ENSG00000230260	2.90833	0.0241498	1.69253	0.0142685	0.988616	#N/A
ENSG00000230261	0.302975	1.2461	4.0486	0.307785	0.758246	#N/A
ENSG00000230262	50.3042	-0.356037	0.461549	-0.771395	0.440473	0.99989
ENSG00000230266	28.6405	-0.417506	0.596598	-0.699811	0.484045	0.99989
ENSG00000230267	1.51881	-0.26825	2.24323	-0.119582	0.904814	#N/A
ENSG00000230269	14.8181	-0.48167	0.882928	-0.545537	0.585384	0.99989
ENSG00000230271	0.170097	-0.932798	4.06854	-0.229271	0.818658	#N/A
ENSG00000230273	0.321585	-0.0553257	4.07879	-0.0135642	0.989178	#N/A
ENSG00000230274	0.834086	-2.0693	3.65328	-0.566423	0.571107	#N/A
ENSG00000230275	4.08321	0.565007	1.62406	0.347898	0.727916	#N/A
ENSG00000230276	14.7694	-0.174932	0.861063	-0.203158	0.839011	0.99989
ENSG00000230280	45.5572	0.119356	0.484303	0.246449	0.805335	0.99989
ENSG00000230282	1.64563	-1.0855	2.77879	-0.390638	0.696065	#N/A
ENSG00000230283	0.457937	-0.403228	4.00004	-0.100806	0.919704	#N/A
ENSG00000230285	0.81934	1.52926	3.65857	0.417995	0.675951	#N/A
ENSG00000230286	3.72452	-0.956301	1.59056	-0.601236	0.547683	#N/A
ENSG00000230287	15.9545	-0.309033	0.800254	-0.386168	0.699372	0.99989
ENSG00000230289	10.2526	-0.740132	0.996869	-0.742457	0.45781	0.99989
ENSG00000230290	2.84385	1.61406	2.16808	0.744468	0.456593	#N/A
ENSG00000230291	36.0016	0.411129	0.58117	0.707416	0.479308	0.99989
ENSG00000230292	0.673998	-0.0477936	3.98666	-0.0119884	0.990435	#N/A
ENSG00000230294	0.503996	1.43991	4.03511	0.356845	0.721208	#N/A
ENSG00000230295	50.3982	-0.271813	0.457777	-0.593767	0.552668	0.99989
ENSG00000230298	0.4562	0.307191	3.99969	0.0768036	0.93878	#N/A
ENSG00000230299	10.0291	-0.131877	1.17491	-0.112245	0.91063	0.99989
ENSG00000230300	3.9069	1.68476	1.63566	1.03002	0.303002	#N/A
ENSG00000230301	1.30396	-0.0354911	2.77948	-0.012769	0.989812	#N/A
ENSG00000230303	58.7385	-0.492645	0.452195	-1.08945	0.275954	0.99989
ENSG00000230304	7.42192	0.382029	1.09109	0.350135	0.726237	0.99989
ENSG00000230305	1.01832	-0.0577797	3.10106	-0.0186323	0.985134	#N/A
ENSG00000230306	20.5416	0.242156	0.69698	0.347436	0.728264	0.99989
ENSG00000230310	10.6495	0.0741893	0.941036	0.0788378	0.937162	0.99989
ENSG00000230311	2.79949	0.429737	1.69067	0.254181	0.799355	#N/A
ENSG00000230312	9.63509	0.286747	0.990733	0.289429	0.772253	0.99989
ENSG00000230313	16.5272	-0.252887	0.773002	-0.32715	0.743555	0.99989
ENSG00000230314	4.24615	0.486781	1.45334	0.334939	0.737671	#N/A
ENSG00000230316	3.30246	-0.0319355	1.9943	-0.0160134	0.987224	#N/A
ENSG00000230317	26.6101	-0.256518	0.611044	-0.419803	0.674629	0.99989
ENSG00000230318	0.319486	1.62611	4.03841	0.40266	0.687198	#N/A
ENSG00000230319	8.36202	-0.411985	1.12981	-0.36465	0.715373	0.99989
ENSG00000230320	9.04047	0.897369	1.09392	0.820322	0.412033	0.99989
ENSG00000230321	7.82941	0.251866	1.1136	0.226172	0.821068	0.99989
ENSG00000230322	17.0256	-0.492216	0.786943	-0.625478	0.531657	0.99989
ENSG00000230323	7.90824	-0.511346	1.17937	-0.433574	0.664598	0.99989
ENSG00000230324	1.5862	-0.445076	3.0621	-0.14535	0.884435	#N/A
ENSG00000230325	15.1525	-0.749395	0.785967	-0.95347	0.340352	0.99989
ENSG00000230326	1.83481	-1.94087	2.44413	-0.794097	0.427139	#N/A
ENSG00000230327	1.14205	1.80616	3.28754	0.549394	0.582735	#N/A
ENSG00000230328	1.16081	-2.03055	2.90244	-0.699601	0.484177	#N/A
ENSG00000230330	18.919	0.125896	0.861334	0.146163	0.883792	0.99989
ENSG00000230331	0.151488	0.838915	4.06917	0.206164	0.836663	#N/A
ENSG00000230333	52.5093	-0.360904	0.473048	-0.762932	0.445504	0.99989
ENSG00000230335	0.331855	-0.0390336	4.07761	-0.00957266	0.992362	#N/A
ENSG00000230337	8.23512	-1.23739	1.10913	-1.11564	0.264577	0.99989
ENSG00000230342	54.4284	0.185704	0.446715	0.415709	0.677623	0.99989
ENSG00000230350	0.170097	-0.932798	4.06854	-0.229271	0.818658	#N/A
ENSG00000230352	4.50377	-0.828443	1.39352	-0.594496	0.552181	#N/A
ENSG00000230355	0.166901	0.838172	4.06904	0.205988	0.836801	#N/A
ENSG00000230356	73.1341	0.0995253	0.393743	0.252767	0.800448	0.99989
ENSG00000230358	49.7948	-0.281436	0.519232	-0.542023	0.587803	0.99989
ENSG00000230359	64.1982	0.386533	0.422154	0.915622	0.359865	0.99989
ENSG00000230360	2.52844	-0.478866	1.95127	-0.245412	0.806137	#N/A
ENSG00000230361	0.333803	1.24507	4.04853	0.307536	0.758435	#N/A
ENSG00000230362	0.319486	1.62611	4.03841	0.40266	0.687198	#N/A
ENSG00000230364	61.401	-0.0259864	0.426142	-0.0609804	0.951375	0.99989
ENSG00000230365	0.840899	0.165303	3.98008	0.0415327	0.966871	#N/A
ENSG00000230366	27.7385	-0.234712	0.636184	-0.368937	0.712175	0.99989
ENSG00000230368	0.671899	1.13952	3.97595	0.286602	0.774417	#N/A
ENSG00000230370	9.08335	0.554331	1.09452	0.506459	0.612535	0.99989
ENSG00000230371	21.998	-0.300272	0.692583	-0.433554	0.664613	0.99989
ENSG00000230373	44.5575	0.101586	0.583751	0.174023	0.861847	0.99989
ENSG00000230375	0.624198	1.13986	3.98943	0.285721	0.775092	#N/A
ENSG00000230376	1.59279	-1.08814	2.81474	-0.386586	0.699063	#N/A
ENSG00000230379	2.62503	0.361115	2.05884	0.175397	0.860767	#N/A
ENSG00000230381	0.506095	0.147117	4.02007	0.0365956	0.970807	#N/A
ENSG00000230383	97.3732	0.212237	0.352686	0.601775	0.547324	0.99989
ENSG00000230387	3.30341	1.09454	1.76829	0.618981	0.535929	#N/A
ENSG00000230391	8.43511	-0.0592876	1.09203	-0.0542914	0.956703	0.99989
ENSG00000230392	5.98194	1.27605	1.42919	0.892847	0.371939	#N/A
ENSG00000230393	6.85092	-0.187273	1.18662	-0.15782	0.874598	0.99989
ENSG00000230395	0.153225	-0.932068	4.06841	-0.229099	0.818792	#N/A
ENSG00000230397	4.87089	0.812472	1.50508	0.53982	0.589321	#N/A
ENSG00000230398	12.0033	-0.0823954	0.881238	-0.0934996	0.925507	0.99989
ENSG00000230399	14.7598	0.396009	0.799529	0.495303	0.620386	0.99989
ENSG00000230400	2.1799	0.983291	2.31107	0.42547	0.670494	#N/A
ENSG00000230401	2.01868	-0.399249	2.165	-0.184411	0.853691	#N/A
ENSG00000230404	0.167999	0.833057	4.06817	0.204775	0.837748	#N/A
ENSG00000230408	0.180368	-0.937973	4.06942	-0.230493	0.817709	#N/A
ENSG00000230409	1678.76	0.0294047	0.208269	0.141186	0.887723	0.99989
ENSG00000230411	4.80544	-1.7408	1.62053	-1.07422	0.282724	#N/A
ENSG00000230415	49.8333	0.137222	0.478309	0.28689	0.774197	0.99989
ENSG00000230416	0.170097	-0.932798	4.06854	-0.229271	0.818658	#N/A
ENSG00000230417	52.2831	0.333656	0.527904	0.632039	0.527362	0.99989
ENSG00000230423	5.16811	0.484742	1.30448	0.371598	0.710192	#N/A
ENSG00000230424	15.7557	-0.26088	0.768961	-0.339263	0.734412	0.99989
ENSG00000230425	0.854461	-0.423187	3.62308	-0.116803	0.907016	#N/A
ENSG00000230426	48.3195	-1.01052	0.471579	-2.14285	0.032125	0.725527
ENSG00000230427	9.47183	-0.0357074	0.979056	-0.0364713	0.970907	0.99989
ENSG00000230428	8.87383	-0.073484	1.04171	-0.0705418	0.943762	0.99989
ENSG00000230432	1.63858	1.37721	2.3762	0.579588	0.562193	#N/A
ENSG00000230433	25.2425	-1.01853	0.656264	-1.55201	0.12066	0.99989
ENSG00000230434	0.153225	-0.932068	4.06841	-0.229099	0.818792	#N/A
ENSG00000230435	5.24825	-1.63039	1.4613	-1.11571	0.264546	#N/A
ENSG00000230437	3.6718	-0.915838	1.51036	-0.606372	0.544268	#N/A
ENSG00000230438	98.5916	-0.0607365	0.354897	-0.171139	0.864115	0.99989
ENSG00000230442	5.10373	-0.135443	1.31126	-0.103292	0.917731	#N/A
ENSG00000230444	2.50429	-2.72481	2.23059	-1.22157	0.221872	#N/A
ENSG00000230445	167.171	-0.177658	0.299001	-0.59417	0.552398	0.99989
ENSG00000230447	3.86726	0.153292	1.7197	0.0891389	0.928971	#N/A
ENSG00000230448	7.34357	-0.462521	1.1528	-0.401216	0.688261	0.99989
ENSG00000230449	16.2403	-0.174926	0.791986	-0.220871	0.825193	0.99989
ENSG00000230450	1.17381	-2.72311	3.52772	-0.771918	0.440163	#N/A
ENSG00000230451	0.166901	0.838172	4.06904	0.205988	0.836801	#N/A
ENSG00000230452	1.12993	1.05114	3.24055	0.32437	0.745658	#N/A
ENSG00000230453	204.593	0.852096	0.410678	2.07485	0.0380002	0.777697
ENSG00000230454	448.139	0.150357	0.2369	0.634683	0.525635	0.99989
ENSG00000230457	35.9629	0.124341	0.527727	0.235616	0.813731	0.99989
ENSG00000230459	10.3657	-0.440683	1.15649	-0.381051	0.703166	0.99989
ENSG00000230461	218.524	-0.745675	0.351348	-2.12232	0.0338107	0.738539
ENSG00000230465	0.696733	-0.0512265	3.98666	-0.0128495	0.989748	#N/A
ENSG00000230469	1.84165	2.85421	2.45343	1.16335	0.244686	#N/A
ENSG00000230470	20.7586	0.0415804	0.691066	0.0601685	0.952021	0.99989
ENSG00000230471	1.84361	-0.541429	2.47233	-0.218996	0.826653	#N/A
ENSG00000230472	0.153225	-0.932068	4.06841	-0.229099	0.818792	#N/A
ENSG00000230478	0.302975	1.2461	4.0486	0.307785	0.758246	#N/A
ENSG00000230479	10.6477	0.14902	0.974415	0.152933	0.878451	0.99989
ENSG00000230480	1.19844	-0.575398	3.17663	-0.181135	0.856262	#N/A
ENSG00000230482	0.306449	-1.33752	4.04821	-0.330398	0.7411	#N/A
ENSG00000230484	1.82075	3.18142	2.49358	1.27584	0.20201	#N/A
ENSG00000230487	116.22	0.133901	0.354481	0.377738	0.705625	0.99989
ENSG00000230489	2.00338	0.841845	2.5628	0.328487	0.742544	#N/A
ENSG00000230490	5.15762	0.132055	1.32153	0.0999264	0.920403	#N/A
ENSG00000230491	3.4624	-1.38025	1.92325	-0.717665	0.472964	#N/A
ENSG00000230492	2.16782	0.923979	2.30922	0.400127	0.689063	#N/A
ENSG00000230495	10.8261	-0.402995	0.930485	-0.433102	0.66494	0.99989
ENSG00000230497	2.28775	1.61542	2.42469	0.666239	0.505258	#N/A
ENSG00000230498	11.9136	-0.101717	0.920384	-0.110516	0.912	0.99989
ENSG00000230499	4.48485	0.335554	1.37818	0.243476	0.807637	#N/A
ENSG00000230501	0.153225	-0.932068	4.06841	-0.229099	0.818792	#N/A
ENSG00000230502	0.180368	-0.937973	4.06942	-0.230493	0.817709	#N/A
ENSG00000230506	0.306449	-1.33752	4.04821	-0.330398	0.7411	#N/A
ENSG00000230507	1.79559	1.73029	2.2593	0.765849	0.443766	#N/A
ENSG00000230508	3.61992	-0.272844	1.52451	-0.178971	0.85796	#N/A
ENSG00000230510	65.2042	0.403189	0.412086	0.978409	0.327872	0.99989
ENSG00000230513	81.0137	-0.0238348	0.382273	-0.0623503	0.950284	0.99989
ENSG00000230519	4.74473	-0.0339143	1.36343	-0.0248743	0.980155	#N/A
ENSG00000230520	0.680389	-1.57748	4.01629	-0.392769	0.69449	#N/A
ENSG00000230521	7.35365	0.369207	1.13729	0.324638	0.745455	0.99989
ENSG00000230523	8.49374	-0.0160843	1.05161	-0.0152949	0.987797	0.99989
ENSG00000230524	25.5468	-0.323102	0.654598	-0.493588	0.621597	0.99989
ENSG00000230525	15.1419	-1.15892	0.81878	-1.41542	0.156945	0.99989
ENSG00000230526	2.27293	-0.829313	1.87602	-0.442061	0.658445	#N/A
ENSG00000230528	11.9885	-0.683583	0.902653	-0.757304	0.448868	0.99989
ENSG00000230530	44.2113	0.013876	0.495591	0.0279989	0.977663	0.99989
ENSG00000230533	2.11693	1.93223	2.13295	0.905899	0.364989	#N/A
ENSG00000230534	5.07117	1.79417	1.36512	1.31429	0.188748	#N/A
ENSG00000230535	3.06454	2.0858	1.86712	1.11712	0.263942	#N/A
ENSG00000230536	2.50209	-1.48425	1.96304	-0.756098	0.44959	#N/A
ENSG00000230537	20.5892	-0.649776	0.763578	-0.850963	0.39479	0.99989
ENSG00000230538	2.27984	0.428457	2.07133	0.206851	0.836126	#N/A
ENSG00000230539	0.974055	0.0377951	3.83859	0.00984609	0.992144	#N/A
ENSG00000230542	24.1668	-0.0356768	0.696172	-0.0512471	0.959129	0.99989
ENSG00000230543	1.348	-0.0470297	3.2732	-0.0143681	0.988536	#N/A
ENSG00000230546	0.66959	-0.603308	3.98841	-0.151265	0.879766	#N/A
ENSG00000230547	4.58256	-0.183086	1.36541	-0.134089	0.893333	#N/A
ENSG00000230548	0.153225	-0.932068	4.06841	-0.229099	0.818792	#N/A
ENSG00000230549	4.00979	0.954517	1.67761	0.568975	0.569373	#N/A
ENSG00000230550	16.8182	-0.103582	0.765832	-0.135254	0.892411	0.99989
ENSG00000230551	1701.88	-0.103137	0.188284	-0.547777	0.583845	0.99989
ENSG00000230552	4.56663	-0.604114	1.59149	-0.37959	0.70425	#N/A
ENSG00000230555	16.5615	0.365256	0.772785	0.472649	0.636463	0.99989
ENSG00000230556	0.667606	1.46544	4.01464	0.365025	0.715093	#N/A
ENSG00000230558	1.4485	1.68454	3.01658	0.558427	0.576553	#N/A
ENSG00000230561	26.9211	-0.333852	0.654741	-0.5099	0.610122	0.99989
ENSG00000230562	100.455	-0.288676	0.350297	-0.824088	0.40989	0.99989
ENSG00000230563	0.541103	-1.50386	4.0302	-0.373147	0.709039	#N/A
ENSG00000230564	1.16368	1.84146	3.2667	0.563707	0.572953	#N/A
ENSG00000230565	78.7704	0.0670559	0.389308	0.172244	0.863246	0.99989
ENSG00000230568	38.0447	-0.557569	0.52878	-1.05444	0.29168	0.99989
ENSG00000230569	11.4538	-0.168318	0.916326	-0.183688	0.854258	0.99989
ENSG00000230570	1.29689	-1.14078	2.5526	-0.446909	0.654941	#N/A
ENSG00000230572	3.42094	-0.474493	1.90938	-0.248506	0.803743	#N/A
ENSG00000230575	4.32691	2.43327	1.88149	1.29327	0.195919	#N/A
ENSG00000230578	3.42169	-1.82049	1.69049	-1.0769	0.281524	#N/A
ENSG00000230580	4.96842	-0.395266	1.49191	-0.264941	0.791055	#N/A
ENSG00000230581	35.3148	-0.228883	0.584032	-0.391901	0.695131	0.99989
ENSG00000230583	9.97686	-1.53578	0.999764	-1.53614	0.124503	0.99989
ENSG00000230584	2.94988	0.585773	1.65443	0.354063	0.723292	#N/A
ENSG00000230585	21.1438	-0.470217	0.703106	-0.668771	0.503641	0.99989
ENSG00000230587	7.00618	0.335103	1.14344	0.293067	0.769471	0.99989
ENSG00000230589	0.841996	0.796267	3.61629	0.220189	0.825724	#N/A
ENSG00000230590	7211.69	-0.198274	0.170959	-1.15977	0.246142	0.99989
ENSG00000230592	8.97365	0.812974	1.06694	0.761968	0.446079	0.99989
ENSG00000230593	11.5088	-0.426088	0.937434	-0.454526	0.64945	0.99989
ENSG00000230594	0.166901	0.838172	4.06904	0.205988	0.836801	#N/A
ENSG00000230595	0.833614	-2.48221	4.00524	-0.61974	0.535429	#N/A
ENSG00000230596	2.18787	3.19276	2.36715	1.34878	0.177409	#N/A
ENSG00000230597	2.49276	0.0397357	1.86172	0.0213436	0.982972	#N/A
ENSG00000230598	3.85174	0.639518	1.64651	0.388409	0.697713	#N/A
ENSG00000230601	0.980447	-1.29339	3.40489	-0.379862	0.704048	#N/A
ENSG00000230604	8.93035	-1.04221	1.04121	-1.00096	0.316844	0.99989
ENSG00000230606	10.5926	-0.495793	0.971202	-0.510494	0.609705	0.99989
ENSG00000230607	0.153225	-0.932068	4.06841	-0.229099	0.818792	#N/A
ENSG00000230609	1.01639	-0.155111	3.7715	-0.0411272	0.967195	#N/A
ENSG00000230611	6.888	-1.16684	1.16958	-0.997659	0.318445	0.99989
ENSG00000230612	46.5013	0.0775993	0.488855	0.158737	0.873876	0.99989
ENSG00000230613	6.26232	-1.32579	1.23182	-1.07628	0.2818	#N/A
ENSG00000230614	0.331855	-0.0390336	4.07761	-0.00957266	0.992362	#N/A
ENSG00000230615	101.851	0.260067	0.371438	0.700162	0.483826	0.99989
ENSG00000230617	4.64575	-0.0668521	1.56597	-0.0426906	0.965948	#N/A
ENSG00000230622	0.151488	0.838915	4.06917	0.206164	0.836663	#N/A
ENSG00000230623	403.379	0.216675	0.247755	0.874552	0.381818	0.99989
ENSG00000230626	24.2313	0.317441	0.632294	0.502046	0.615635	0.99989
ENSG00000230628	1.12993	1.05114	3.24055	0.32437	0.745658	#N/A
ENSG00000230629	383.143	0.0811363	0.264852	0.306346	0.759341	0.99989
ENSG00000230630	196.926	2.13144	1.07087	1.99037	0.0465497	0.855945
ENSG00000230631	0.680389	-1.57748	4.01629	-0.392769	0.69449	#N/A
ENSG00000230634	1.33751	-1.35103	2.99986	-0.450364	0.652448	#N/A
ENSG00000230635	0.302975	1.2461	4.0486	0.307785	0.758246	#N/A
ENSG00000230637	12.3573	-0.27235	0.935296	-0.291191	0.770905	0.99989
ENSG00000230638	3.81876	-3.18327	1.86943	-1.7028	0.0886048	#N/A
ENSG00000230641	1.03473	-1.29968	3.33695	-0.389482	0.69692	#N/A
ENSG00000230645	0.153225	-0.932068	4.06841	-0.229099	0.818792	#N/A
ENSG00000230646	2.06232	0.805687	2.55553	0.315272	0.752555	#N/A
ENSG00000230647	8.77323	0.113155	1.03634	0.109186	0.913055	0.99989
ENSG00000230648	4.15747	-0.577373	1.48946	-0.387638	0.698284	#N/A
ENSG00000230649	1.35658	-0.245317	3.36933	-0.0728088	0.941958	#N/A
ENSG00000230650	23.2813	-0.209203	0.657813	-0.318028	0.750464	0.99989
ENSG00000230651	2.91978	-0.454108	1.69822	-0.267403	0.789159	#N/A
ENSG00000230655	3.12385	-1.43071	1.88989	-0.757032	0.449031	#N/A
ENSG00000230657	8.23759	-0.849755	1.12417	-0.755894	0.449713	0.99989
ENSG00000230658	52.0485	0.171863	0.448675	0.383045	0.701687	0.99989
ENSG00000230659	0.655388	1.14444	3.99045	0.286795	0.774269	#N/A
ENSG00000230661	6.74402	-1.38711	1.22927	-1.1284	0.259153	0.99989
ENSG00000230662	7.05868	1.25684	1.31623	0.95488	0.339638	0.99989
ENSG00000230663	10.2708	-0.00979968	0.998095	-0.00981839	0.992166	0.99989
ENSG00000230665	7.60382	1.04959	1.1495	0.913079	0.361201	0.99989
ENSG00000230666	9.78302	0.385455	1.06698	0.36126	0.717905	0.99989
ENSG00000230667	15.2446	-0.0168055	0.792842	-0.0211965	0.983089	0.99989
ENSG00000230676	0.151488	0.838915	4.06917	0.206164	0.836663	#N/A
ENSG00000230679	17.4778	-0.11642	0.765588	-0.152066	0.879135	0.99989
ENSG00000230683	2.65342	-0.453323	1.93952	-0.23373	0.815195	#N/A
ENSG00000230684	7.53128	-0.576897	1.14147	-0.505397	0.61328	0.99989
ENSG00000230686	0.166901	0.838172	4.06904	0.205988	0.836801	#N/A
ENSG00000230687	0.814643	-2.03974	3.68717	-0.5532	0.580126	#N/A
ENSG00000230690	0.908925	1.51776	3.99563	0.379854	0.704054	#N/A
ENSG00000230694	8.06078	1.16237	1.25053	0.929507	0.352627	0.99989
ENSG00000230695	10.4393	-0.70372	0.949422	-0.741209	0.458567	0.99989
ENSG00000230696	11.3004	-0.557597	0.925642	-0.60239	0.546915	0.99989
ENSG00000230697	2.63359	-0.105166	1.7377	-0.0605199	0.951742	#N/A
ENSG00000230698	0.306449	-1.33752	4.04821	-0.330398	0.7411	#N/A
ENSG00000230699	602.62	0.046786	0.213339	0.219303	0.826414	0.99989
ENSG00000230701	109.3	-0.14744	0.351585	-0.419358	0.674954	0.99989
ENSG00000230702	1.38179	-2.73668	2.75202	-0.994424	0.320017	#N/A
ENSG00000230707	1.80467	0.206468	2.47696	0.0833555	0.933569	#N/A
ENSG00000230709	0.97807	1.73033	3.12829	0.553122	0.58018	#N/A
ENSG00000230710	1.7866	1.02288	2.52929	0.404414	0.685909	#N/A
ENSG00000230711	1.91365	-0.414872	2.38967	-0.173611	0.862171	#N/A
ENSG00000230712	1.65899	2.77528	2.54514	1.09043	0.275526	#N/A
ENSG00000230714	1.0078	0.320614	3.70401	0.0865587	0.931022	#N/A
ENSG00000230715	198.693	0.498037	0.331008	1.50461	0.132425	0.99989
ENSG00000230716	2.51246	-0.20191	1.86679	-0.108159	0.913869	#N/A
ENSG00000230718	0.970581	2.72093	3.78554	0.718769	0.472283	#N/A
ENSG00000230721	14.6666	-0.14739	0.801584	-0.183874	0.854113	0.99989
ENSG00000230724	123.082	-0.107525	0.368708	-0.291626	0.770572	0.99989
ENSG00000230725	2.25748	0.175117	2.19388	0.0798205	0.93638	#N/A
ENSG00000230728	1.23883	0.0261548	3.14748	0.00830976	0.99337	#N/A
ENSG00000230729	0.510292	-1.52749	4.0336	-0.378691	0.704917	#N/A
ENSG00000230730	0.63483	0.214154	3.99232	0.0536416	0.957221	#N/A
ENSG00000230731	5.98838	-0.548744	1.24733	-0.439936	0.659983	#N/A
ENSG00000230732	113.223	-0.542641	0.356994	-1.52003	0.128504	0.99989
ENSG00000230734	5.59881	0.398402	1.32652	0.300337	0.76392	#N/A
ENSG00000230735	3.29497	-1.64202	1.79499	-0.914783	0.360306	#N/A
ENSG00000230736	31.7861	0.384526	0.560049	0.686593	0.492339	0.99989
ENSG00000230737	3.04054	-0.452007	2.023	-0.223434	0.823198	#N/A
ENSG00000230741	6.33746	0.317583	1.20868	0.262753	0.792741	#N/A
ENSG00000230746	0.170097	-0.932798	4.06854	-0.229271	0.818658	#N/A
ENSG00000230747	4.64014	1.48842	1.4273	1.04282	0.29703	#N/A
ENSG00000230749	208.372	-0.228729	0.281231	-0.813312	0.416039	0.99989
ENSG00000230750	3.64539	1.04148	1.56553	0.665256	0.505887	#N/A
ENSG00000230751	31.8502	-0.517723	0.578427	-0.895054	0.370758	0.99989
ENSG00000230753	2.47635	-0.868107	2.07215	-0.41894	0.67526	#N/A
ENSG00000230756	2.80214	-0.831436	1.80948	-0.45949	0.645883	#N/A
ENSG00000230757	0.321223	-0.0505463	4.07928	-0.012391	0.990114	#N/A
ENSG00000230758	6.07512	-0.477308	1.23835	-0.38544	0.699912	#N/A
ENSG00000230768	0.471614	0.820407	4.00977	0.204602	0.837883	#N/A
ENSG00000230769	13.982	-0.0131594	0.816404	-0.0161187	0.98714	0.99989
ENSG00000230772	6.56497	-0.448394	1.23081	-0.364307	0.715629	#N/A
ENSG00000230773	12.8431	0.79694	0.893497	0.891933	0.372429	0.99989
ENSG00000230777	9.31644	1.36212	1.02061	1.33461	0.182003	0.99989
ENSG00000230778	8.78776	1.59552	1.04967	1.52002	0.128507	0.99989
ENSG00000230779	0.304712	-0.0478362	4.02002	-0.0118995	0.990506	#N/A
ENSG00000230781	3.03617	-0.30962	2.00821	-0.154177	0.87747	#N/A
ENSG00000230782	77.1236	-0.311187	0.39886	-0.780191	0.435278	0.99989
ENSG00000230783	8.41611	1.14625	1.18712	0.965576	0.334256	0.99989
ENSG00000230785	0.347269	-0.0340387	4.07798	-0.00834695	0.99334	#N/A
