## Supplementary Table 6 for "CRISPR Screening Uncovers a Long-Range Enhancer for *ONECUT1* in Pancreatic Differentiation and Links a Diabetes Risk Variant" (part 10 of 14)

### Sheet: Sheet 2 (continued)
Sheet 2: DESeq2 pairwise analysis of WT vs Het RNA-seq at PFG stage
ENSG00000230787	0.957791	-0.0488389	3.10356	-0.0157364	0.987445	#N/A
ENSG00000230788	0.323322	-1.72225	4.03808	-0.426503	0.669741	#N/A
ENSG00000230789	12.0225	-0.316172	0.93017	-0.339908	0.733926	0.99989
ENSG00000230790	1.7834	2.41213	2.80232	0.860763	0.389369	#N/A
ENSG00000230793	17.5838	0.204511	0.820047	0.249389	0.80306	0.99989
ENSG00000230794	0.830611	1.45824	3.70021	0.394097	0.69351	#N/A
ENSG00000230795	22.2084	-0.120116	0.684075	-0.175589	0.860617	0.99989
ENSG00000230797	29.7272	-0.19092	0.614865	-0.310508	0.756175	0.99989
ENSG00000230799	24.8298	-0.504269	0.642954	-0.7843	0.432864	0.99989
ENSG00000230801	3.07597	0.443554	1.61833	0.274082	0.784022	#N/A
ENSG00000230803	0.302975	1.2461	4.0486	0.307785	0.758246	#N/A
ENSG00000230805	1.96941	-0.228721	2.37614	-0.0962574	0.923316	#N/A
ENSG00000230806	14.8001	-0.685706	0.804114	-0.852747	0.3938	0.99989
ENSG00000230807	5.05339	-0.271714	1.40264	-0.193717	0.846398	#N/A
ENSG00000230815	12.9555	-1.77154	0.919243	-1.92718	0.0539575	0.906468
ENSG00000230817	42.0325	0.228526	0.548394	0.416718	0.676884	0.99989
ENSG00000230818	0.640252	-0.0797199	3.96243	-0.0201189	0.983948	#N/A
ENSG00000230820	3.14177	1.31302	2.00816	0.653844	0.513212	#N/A
ENSG00000230821	1.11342	1.36778	3.23755	0.422473	0.67268	#N/A
ENSG00000230823	4.34614	-0.783146	1.4657	-0.534315	0.593124	#N/A
ENSG00000230825	23.9976	-0.515073	0.685178	-0.751736	0.45221	0.99989
ENSG00000230826	28.8307	0.395563	0.597891	0.661597	0.508229	0.99989
ENSG00000230830	0.167999	0.833057	4.06817	0.204775	0.837748	#N/A
ENSG00000230831	2.22537	1.55867	2.06008	0.756607	0.449285	#N/A
ENSG00000230832	48.895	0.165713	0.483065	0.343045	0.731564	0.99989
ENSG00000230833	3.89231	-1.35485	1.52409	-0.888955	0.374027	#N/A
ENSG00000230834	16.0136	0.910215	0.774843	1.17471	0.240111	0.99989
ENSG00000230835	2.22919	0.190816	2.35914	0.080884	0.935534	#N/A
ENSG00000230836	1.82578	2.14	2.30692	0.927643	0.353593	#N/A
ENSG00000230837	2.22409	0.104839	2.17682	0.0481616	0.961587	#N/A
ENSG00000230838	1.45591	0.647914	2.62327	0.246987	0.804918	#N/A
ENSG00000230841	1.79801	-0.606867	2.49304	-0.243425	0.807676	#N/A
ENSG00000230843	0.360735	-1.34572	4.04872	-0.332382	0.7396	#N/A
ENSG00000230844	186.107	-0.276043	0.290386	-0.950605	0.341805	0.99989
ENSG00000230847	52.1917	-0.244514	0.449816	-0.543586	0.586726	0.99989
ENSG00000230848	0.333803	1.24507	4.04853	0.307536	0.758435	#N/A
ENSG00000230849	3.22512	-0.392685	1.80808	-0.217183	0.828066	#N/A
ENSG00000230851	0.306449	-1.33752	4.04821	-0.330398	0.7411	#N/A
ENSG00000230852	1.84077	1.15092	2.46365	0.467159	0.640386	#N/A
ENSG00000230853	0.180368	-0.937973	4.06942	-0.230493	0.817709	#N/A
ENSG00000230860	0.340195	-1.33854	4.04828	-0.330645	0.740913	#N/A
ENSG00000230863	48.1062	-0.241658	0.494622	-0.48857	0.625146	0.99989
ENSG00000230864	0.810071	0.887508	3.7013	0.239783	0.810499	#N/A
ENSG00000230866	1.28459	-2.62339	2.85993	-0.91729	0.35899	#N/A
ENSG00000230867	0.153225	-0.932068	4.06841	-0.229099	0.818792	#N/A
ENSG00000230869	19.3226	-0.384933	0.705347	-0.545735	0.585248	0.99989
ENSG00000230870	13.2255	-0.638206	0.843205	-0.756881	0.449121	0.99989
ENSG00000230872	39.3161	-0.340713	0.519401	-0.655973	0.511842	0.99989
ENSG00000230873	4.66517	-0.387003	1.40206	-0.276024	0.78253	#N/A
ENSG00000230876	77.8462	0.0110226	0.444693	0.024787	0.980225	0.99989
ENSG00000230881	0.953093	-2.81071	3.8112	-0.737486	0.460827	#N/A
ENSG00000230882	5.01555	1.62169	1.44688	1.12082	0.262366	#N/A
ENSG00000230889	0.170097	-0.932798	4.06854	-0.229271	0.818658	#N/A
ENSG00000230891	0.502899	1.993	4.01915	0.495876	0.619982	#N/A
ENSG00000230894	47.9374	-0.935314	0.500514	-1.86871	0.0616636	0.965616
ENSG00000230896	68.6801	-0.0329471	0.402431	-0.0818702	0.93475	0.99989
ENSG00000230897	20.3775	0.0298346	0.700166	0.0426108	0.966012	0.99989
ENSG00000230898	1.31444	0.17584	3.41085	0.051553	0.958885	#N/A
ENSG00000230899	0.638973	2.34162	4.00371	0.584861	0.558641	#N/A
ENSG00000230902	3.66432	0.33751	1.73161	0.194911	0.845463	#N/A
ENSG00000230904	1.99922	-0.438089	2.16774	-0.202095	0.839843	#N/A
ENSG00000230908	0.776047	0.216493	3.98227	0.0543642	0.956645	#N/A
ENSG00000230910	25.4483	-0.81396	0.664093	-1.22567	0.220323	0.99989
ENSG00000230911	35.7139	-0.8902	0.555786	-1.6017	0.109223	0.99989
ENSG00000230912	21.8154	-0.0850562	0.659103	-0.129048	0.897319	0.99989
ENSG00000230913	1.29116	3.79143	3.02127	1.25491	0.20951	#N/A
ENSG00000230914	3.13049	1.17084	2.03946	0.574092	0.565906	#N/A
ENSG00000230916	1.98723	0.881873	2.1513	0.409925	0.681861	#N/A
ENSG00000230918	5.08157	1.76932	1.43388	1.23394	0.217226	#N/A
ENSG00000230920	0.639974	1.23042	3.99062	0.308328	0.757833	#N/A
ENSG00000230922	177.429	-0.33315	0.295828	-1.12616	0.260097	0.99989
ENSG00000230923	3.96953	1.38162	1.544	0.894832	0.370877	#N/A
ENSG00000230926	0.340195	-1.33854	4.04828	-0.330645	0.740913	#N/A
ENSG00000230927	4.02644	0.434591	1.47578	0.294481	0.76839	#N/A
ENSG00000230928	18.9828	-0.381094	0.78536	-0.485247	0.627501	0.99989
ENSG00000230929	6.951	-0.290322	1.12863	-0.257232	0.796999	0.99989
ENSG00000230935	5.04612	1.9133	1.4761	1.29619	0.19491	#N/A
ENSG00000230936	1.01	1.19311	3.36427	0.354642	0.722858	#N/A
ENSG00000230937	852.918	0.212544	0.264824	0.802588	0.422213	0.99989
ENSG00000230941	0.520562	-2.09382	4.01963	-0.520899	0.602437	#N/A
ENSG00000230943	10.0388	0.0247662	0.982801	0.0251996	0.979896	0.99989
ENSG00000230944	0.646644	-2.43719	4.00355	-0.608758	0.542685	#N/A
ENSG00000230945	0.677193	-0.607059	3.99031	-0.152133	0.879082	#N/A
ENSG00000230946	29.9825	0.0672741	0.582768	0.115439	0.908097	0.99989
ENSG00000230947	1.12359	0.191479	2.95685	0.0647578	0.948367	#N/A
ENSG00000230948	0.153225	-0.932068	4.06841	-0.229099	0.818792	#N/A
ENSG00000230950	7.26911	0.491913	1.16287	0.423018	0.672282	0.99989
ENSG00000230951	1.66402	1.45561	2.56004	0.568589	0.569635	#N/A
ENSG00000230953	48.6832	-0.09205	0.506388	-0.181777	0.855757	0.99989
ENSG00000230956	3.43661	2.35687	1.80048	1.30903	0.190525	#N/A
ENSG00000230958	6.16501	-0.38105	1.22939	-0.309952	0.756598	#N/A
ENSG00000230960	0.153225	-0.932068	4.06841	-0.229099	0.818792	#N/A
ENSG00000230962	0.501952	-1.11547	4.02509	-0.27713	0.781681	#N/A
ENSG00000230964	1.82909	2.38952	2.43229	0.982419	0.325894	#N/A
ENSG00000230967	0.491682	-0.254195	4.01769	-0.063269	0.949552	#N/A
ENSG00000230968	0.680389	-1.57748	4.01629	-0.392769	0.69449	#N/A
ENSG00000230969	0.321585	-0.0553257	4.07879	-0.0135642	0.989178	#N/A
ENSG00000230970	1.03473	-1.29968	3.33695	-0.389482	0.69692	#N/A
ENSG00000230973	9.28819	0.517124	1.08449	0.476837	0.633478	0.99989
ENSG00000230978	0.335998	1.23793	4.04809	0.305807	0.759751	#N/A
ENSG00000230979	59.3011	0.0938705	0.495937	0.189279	0.849874	0.99989
ENSG00000230980	0.302975	1.2461	4.0486	0.307785	0.758246	#N/A
ENSG00000230982	84.5186	-0.277409	0.378741	-0.732448	0.463895	0.99989
ENSG00000230986	8.23972	-0.37329	1.05295	-0.354519	0.72295	0.99989
ENSG00000230987	350.866	0.147588	0.307303	0.48027	0.631036	0.99989
ENSG00000230988	13.4365	-0.557804	0.903264	-0.617543	0.536877	0.99989
ENSG00000230989	9251.6	-0.00978306	0.170413	-0.057408	0.95422	0.99989
ENSG00000230990	3.3526	-0.06687	1.60467	-0.0416722	0.96676	#N/A
ENSG00000230991	1.97724	-0.0772202	2.39534	-0.0322376	0.974283	#N/A
ENSG00000230992	1.14497	1.93462	2.91698	0.663225	0.507186	#N/A
ENSG00000230993	12.023	-1.06662	0.882212	-1.20903	0.226651	0.99989
ENSG00000230994	0.493419	-2.09133	4.01877	-0.520391	0.602791	#N/A
ENSG00000230997	2.36056	-0.629938	2.07101	-0.304169	0.760999	#N/A
ENSG00000230999	0.483343	0.138402	4.01597	0.034463	0.972508	#N/A
ENSG00000231001	5.15574	-0.176495	1.40353	-0.12575	0.89993	#N/A
ENSG00000231006	55.9358	-0.0506786	0.447775	-0.113179	0.909889	0.99989
ENSG00000231007	33.4371	-0.0304593	0.549004	-0.055481	0.955755	0.99989
ENSG00000231010	0.636778	2.34606	4.00408	0.585918	0.557931	#N/A
ENSG00000231011	0.673998	-0.0477936	3.98666	-0.0119884	0.990435	#N/A
ENSG00000231013	10.9847	-0.122435	1.01455	-0.120679	0.903945	0.99989
ENSG00000231015	0.167999	0.833057	4.06817	0.204775	0.837748	#N/A
ENSG00000231017	0.676192	-0.0307133	3.96367	-0.00774869	0.993817	#N/A
ENSG00000231019	0.323322	-1.72225	4.03808	-0.426503	0.669741	#N/A
ENSG00000231022	0.153225	-0.932068	4.06841	-0.229099	0.818792	#N/A
ENSG00000231023	5.28069	-0.312041	1.29345	-0.241247	0.809364	#N/A
ENSG00000231024	0.841996	0.796267	3.61629	0.220189	0.825724	#N/A
ENSG00000231028	64.2099	-0.753222	0.437007	-1.72359	0.084781	0.99989
ENSG00000231031	0.166901	0.838172	4.06904	0.205988	0.836801	#N/A
ENSG00000231035	0.473072	0.101033	4.01847	0.0251422	0.979942	#N/A
ENSG00000231039	0.306449	-1.33752	4.04821	-0.330398	0.7411	#N/A
ENSG00000231040	33.26	-0.517103	0.723121	-0.715099	0.474548	0.99989
ENSG00000231043	66.3938	-0.291962	0.459096	-0.63595	0.524809	0.99989
ENSG00000231046	2.15305	0.290398	2.33105	0.124578	0.900857	#N/A
ENSG00000231047	6.71249	0.77465	1.22969	0.629955	0.528724	#N/A
ENSG00000231049	21.6298	-0.966458	0.682224	-1.41663	0.156592	0.99989
ENSG00000231050	27.3144	0.210183	0.605025	0.347395	0.728295	0.99989
ENSG00000231052	0.151488	0.838915	4.06917	0.206164	0.836663	#N/A
ENSG00000231053	2.83252	0.308756	1.69745	0.181894	0.855666	#N/A
ENSG00000231056	0.340195	-1.33854	4.04828	-0.330645	0.740913	#N/A
ENSG00000231057	2.11861	-0.711325	1.92214	-0.370069	0.711331	#N/A
ENSG00000231060	1.95039	1.68032	2.18648	0.768506	0.442187	#N/A
ENSG00000231062	0.170097	-0.932798	4.06854	-0.229271	0.818658	#N/A
ENSG00000231063	27.8738	0.0936943	0.600317	0.156075	0.875974	0.99989
ENSG00000231064	109.46	-0.383971	0.336933	-1.1396	0.254451	0.99989
ENSG00000231066	36.7494	0.19245	0.523445	0.36766	0.713127	0.99989
ENSG00000231069	0.333803	1.24507	4.04853	0.307536	0.758435	#N/A
ENSG00000231070	2.54296	-1.18328	2.08105	-0.568599	0.569628	#N/A
ENSG00000231072	0.4562	0.307191	3.99969	0.0768036	0.93878	#N/A
ENSG00000231073	26.7264	-0.137839	0.636979	-0.216394	0.82868	0.99989
ENSG00000231074	3227.02	-0.140966	0.175119	-0.804975	0.420834	0.99989
ENSG00000231079	63.7889	-0.140915	0.450791	-0.312595	0.754588	0.99989
ENSG00000231080	1.13901	-0.2607	2.97023	-0.087771	0.930059	#N/A
ENSG00000231082	0.541103	-1.50386	4.0302	-0.373147	0.709039	#N/A
ENSG00000231083	4.13499	-0.298244	1.59798	-0.186638	0.851944	#N/A
ENSG00000231084	19.0207	-0.0681659	0.715187	-0.0953121	0.924067	0.99989
ENSG00000231086	2.18138	-3.25086	2.33622	-1.3915	0.164074	#N/A
ENSG00000231087	9.19918	-1.18837	1.0715	-1.10907	0.267401	0.99989
ENSG00000231090	0.347269	-0.0340387	4.07798	-0.00834695	0.99334	#N/A
ENSG00000231092	0.360735	-1.34572	4.04872	-0.332382	0.7396	#N/A
ENSG00000231093	0.323322	-1.72225	4.03808	-0.426503	0.669741	#N/A
ENSG00000231096	4.40417	-0.963534	1.65148	-0.583438	0.559598	#N/A
ENSG00000231098	3.91661	-0.928132	1.49525	-0.620722	0.534783	#N/A
ENSG00000231100	0.306449	-1.33752	4.04821	-0.330398	0.7411	#N/A
ENSG00000231103	0.170097	-0.932798	4.06854	-0.229271	0.818658	#N/A
ENSG00000231104	56.8237	-0.383132	0.446914	-0.857282	0.391289	0.99989
ENSG00000231105	50.4628	-0.204192	0.479844	-0.425538	0.670445	0.99989
ENSG00000231106	0.302975	1.2461	4.0486	0.307785	0.758246	#N/A
ENSG00000231107	2.59945	-1.92978	1.95693	-0.986124	0.324072	#N/A
ENSG00000231108	0.97497	2.71475	3.77665	0.718826	0.472248	#N/A
ENSG00000231110	2.65132	0.271257	1.78441	0.152015	0.879175	#N/A
ENSG00000231113	118.99	-0.189632	0.332321	-0.57063	0.568251	0.99989
ENSG00000231114	9.1748	-1.77405	1.16815	-1.51869	0.12884	0.99989
ENSG00000231119	183.355	-0.472619	0.291976	-1.61869	0.105514	0.99989
ENSG00000231120	0.764386	-0.746251	3.98442	-0.187292	0.851432	#N/A
ENSG00000231122	1.51756	0.374045	2.64538	0.141396	0.887557	#N/A
ENSG00000231123	0.302975	1.2461	4.0486	0.307785	0.758246	#N/A
ENSG00000231124	1.10632	-2.94013	3.58549	-0.820007	0.412212	#N/A
ENSG00000231125	57.965	0.11787	0.458827	0.256893	0.797261	0.99989
ENSG00000231128	6.73856	0.0862479	1.14533	0.075304	0.939973	0.99989
ENSG00000231130	6.62906	-0.355729	1.17386	-0.303042	0.761858	#N/A
ENSG00000231131	7.85066	-0.775198	1.14868	-0.674858	0.499766	0.99989
ENSG00000231132	12.9158	-1.75927	1.03344	-1.70235	0.0886903	0.99989
ENSG00000231133	0.688561	-1.32203	3.95401	-0.334352	0.738114	#N/A
ENSG00000231134	40.3345	-0.0510678	0.559901	-0.0912087	0.927327	0.99989
ENSG00000231137	3.19138	-1.01521	1.63015	-0.622771	0.533435	#N/A
ENSG00000231139	0.340195	-1.33854	4.04828	-0.330645	0.740913	#N/A
ENSG00000231140	0.170097	-0.932798	4.06854	-0.229271	0.818658	#N/A
ENSG00000231144	0.170097	-0.932798	4.06854	-0.229271	0.818658	#N/A
ENSG00000231147	1.66856	0.956726	2.34853	0.407372	0.683735	#N/A
ENSG00000231148	15.8037	0.513325	0.820265	0.625804	0.531443	0.99989
ENSG00000231149	10.6099	-0.0982224	1.03711	-0.0947079	0.924547	0.99989
ENSG00000231152	0.170097	-0.932798	4.06854	-0.229271	0.818658	#N/A
ENSG00000231153	10.7409	-0.369269	0.998245	-0.369918	0.711444	0.99989
ENSG00000231154	69.1343	-0.279131	0.411479	-0.678361	0.497543	0.99989
ENSG00000231158	0.848388	-0.330832	3.98365	-0.0830473	0.933814	#N/A
ENSG00000231160	370.051	-0.137562	0.256392	-0.536531	0.591592	0.99989
ENSG00000231162	6.02675	0.866071	1.36698	0.633565	0.526365	#N/A
ENSG00000231163	0.167999	0.833057	4.06817	0.204775	0.837748	#N/A
ENSG00000231165	20.3212	0.652993	0.693134	0.942087	0.346148	0.99989
ENSG00000231167	166.838	0.190897	0.331544	0.575781	0.564763	0.99989
ENSG00000231169	12.8561	-0.392707	0.929555	-0.422468	0.672683	0.99989
ENSG00000231170	15.4323	0.857078	0.930293	0.921298	0.356895	0.99989
ENSG00000231171	12.2801	0.354049	1.10151	0.321421	0.747891	0.99989
ENSG00000231172	22.4253	-0.362948	0.719054	-0.504759	0.613728	0.99989
ENSG00000231173	1.35758	-1.04258	3.29177	-0.316724	0.751453	#N/A
ENSG00000231175	0.501802	1.99632	4.01876	0.49675	0.619365	#N/A
ENSG00000231177	61.6936	0.0858713	0.426145	0.201507	0.840302	0.99989
ENSG00000231181	24.8459	0.0163929	0.651257	0.0251713	0.979918	0.99989
ENSG00000231183	0.48529	1.99873	4.01961	0.497245	0.619017	#N/A
ENSG00000231185	17.939	-0.563066	0.773859	-0.727608	0.466854	0.99989
ENSG00000231187	17.2766	-0.00769001	0.801984	-0.00958873	0.992349	0.99989
ENSG00000231188	3.89105	-1.14771	1.76316	-0.650936	0.515088	#N/A
ENSG00000231189	0.167999	0.833057	4.06817	0.204775	0.837748	#N/A
ENSG00000231192	0.473351	-0.25453	4.01825	-0.0633433	0.949493	#N/A
ENSG00000231193	0.980447	-1.29339	3.40489	-0.379862	0.704048	#N/A
ENSG00000231194	9.462	-0.893519	1.01205	-0.882884	0.377299	0.99989
ENSG00000231195	1.39766	-1.61529	2.9364	-0.550093	0.582256	#N/A
ENSG00000231198	0.958431	-0.72269	3.16986	-0.227988	0.819655	#N/A
ENSG00000231199	0.48529	1.99873	4.01961	0.497245	0.619017	#N/A
ENSG00000231201	46.5378	-0.368084	0.506268	-0.727054	0.467193	0.99989
ENSG00000231203	18.1953	0.0142441	0.726757	0.0195995	0.984363	0.99989
ENSG00000231204	2.33596	0.645126	1.88353	0.342508	0.731968	#N/A
ENSG00000231205	4316.98	0.626641	0.205431	3.05038	0.00228554	0.163833
ENSG00000231206	8.67904	0.662321	1.05837	0.625793	0.531451	0.99989
ENSG00000231207	2.16948	0.490566	2.50677	0.195697	0.844847	#N/A
ENSG00000231208	9.46887	-0.230144	1.01225	-0.227359	0.820145	0.99989
ENSG00000231213	184.32	1.66419	0.450801	3.69162	0.000222827	0.0331838
ENSG00000231216	0.170097	-0.932798	4.06854	-0.229271	0.818658	#N/A
ENSG00000231221	15.7195	0.522923	0.845073	0.61879	0.536054	0.99989
ENSG00000231222	0.837282	-3.17918	3.6159	-0.879224	0.37928	#N/A
ENSG00000231228	3.98937	0.137574	1.55238	0.0886215	0.929383	#N/A
ENSG00000231231	1.30268	1.40843	3.04163	0.463052	0.643327	#N/A
ENSG00000231233	4.1361	1.01887	1.8222	0.559142	0.576065	#N/A
ENSG00000231234	0.506095	0.147117	4.02007	0.0365956	0.970807	#N/A
ENSG00000231235	1.34778	-1.95469	2.74354	-0.712467	0.476175	#N/A
ENSG00000231236	7.84322	-1.1599	1.31328	-0.883207	0.377124	0.99989
ENSG00000231240	2.36586	-3.90264	2.64304	-1.47657	0.139791	#N/A
ENSG00000231241	6.26797	-1.04302	1.37752	-0.757167	0.44895	#N/A
ENSG00000231244	1.5149	0.0798305	3.11766	0.0256059	0.979572	#N/A
ENSG00000231245	0.843094	0.910354	3.64521	0.24974	0.802789	#N/A
ENSG00000231246	2.39998	1.62766	2.0589	0.790548	0.429208	#N/A
ENSG00000231249	18.9125	0.460461	0.721577	0.638132	0.523388	0.99989
ENSG00000231252	0.660321	-1.23678	3.99001	-0.30997	0.756584	#N/A
ENSG00000231253	3.67447	0.71031	1.73335	0.409789	0.681961	#N/A
ENSG00000231254	0.840899	0.165303	3.98008	0.0415327	0.966871	#N/A
ENSG00000231255	9.66866	-1.19464	1.034	-1.15536	0.247944	0.99989
ENSG00000231256	6.2548	0.219615	1.24595	0.176263	0.860087	#N/A
ENSG00000231258	15.4543	-0.247298	0.804462	-0.307407	0.758533	0.99989
ENSG00000231261	1.62455	0.871535	2.32165	0.375395	0.707367	#N/A
ENSG00000231265	0.759175	0.647732	3.98395	0.162585	0.870845	#N/A
ENSG00000231270	0.180368	-0.937973	4.06942	-0.230493	0.817709	#N/A
ENSG00000231271	0.302975	1.2461	4.0486	0.307785	0.758246	#N/A
ENSG00000231272	5.78581	1.58903	1.45282	1.09375	0.274063	#N/A
ENSG00000231274	19.6378	-0.568262	0.795967	-0.713926	0.475273	0.99989
ENSG00000231278	0.989926	2.22297	3.41686	0.650588	0.515312	#N/A
ENSG00000231290	41.3991	-0.644554	0.515183	-1.25112	0.210892	0.99989
ENSG00000231291	2.05432	-1.04386	2.31509	-0.450896	0.652065	#N/A
ENSG00000231295	0.927813	0.996281	3.47009	0.287105	0.774032	#N/A
ENSG00000231296	8.94218	-0.263367	1.06568	-0.247136	0.804803	0.99989
ENSG00000231297	0.333803	1.24507	4.04853	0.307536	0.758435	#N/A
ENSG00000231298	3.1561	-0.164125	1.60718	-0.10212	0.918662	#N/A
ENSG00000231300	0.331855	-0.0390336	4.07761	-0.00957266	0.992362	#N/A
ENSG00000231301	1.236	0.347961	3.1161	0.111666	0.911089	#N/A
ENSG00000231302	1.98302	1.61786	2.43201	0.665235	0.5059	#N/A
ENSG00000231304	13.3926	-0.204004	0.88314	-0.230999	0.817316	0.99989
ENSG00000231305	39.2908	0.990989	0.554187	1.78819	0.0737461	0.99989
ENSG00000231307	22.443	-0.399085	0.667242	-0.598111	0.549766	0.99989
ENSG00000231310	59.1971	-0.183644	0.449245	-0.408784	0.682698	0.99989
ENSG00000231312	236.658	0.147573	0.322705	0.457299	0.647456	0.99989
ENSG00000231313	4.12018	0.816785	1.43246	0.570196	0.568544	#N/A
ENSG00000231317	0.335998	1.23793	4.04809	0.305807	0.759751	#N/A
ENSG00000231322	16.5776	-1.24287	0.802245	-1.54924	0.121324	0.99989
ENSG00000231324	0.320126	-0.0510402	4.0792	-0.0125123	0.990017	#N/A
ENSG00000231327	32.3814	-0.0059745	0.55215	-0.0108204	0.991367	0.99989
ENSG00000231329	36.4447	-0.396618	0.555941	-0.713417	0.475588	0.99989
ENSG00000231332	0.335998	1.23793	4.04809	0.305807	0.759751	#N/A
ENSG00000231333	10.4276	-0.116299	0.935345	-0.124338	0.901047	0.99989
ENSG00000231334	2.15124	1.98038	2.64326	0.749221	0.453724	#N/A
ENSG00000231336	2.0702	0.335256	2.18751	0.153259	0.878194	#N/A
ENSG00000231340	34.9317	-0.167349	0.543075	-0.30815	0.757968	0.99989
ENSG00000231341	10.2563	-0.943586	1.00595	-0.938006	0.348242	0.99989
ENSG00000231344	4.72925	-0.964102	1.37963	-0.698811	0.48467	#N/A
ENSG00000231345	71.6605	0.0215134	0.403605	0.0533031	0.95749	0.99989
ENSG00000231346	6.19975	0.894157	1.42859	0.625901	0.53138	#N/A
ENSG00000231351	2.60661	2.36192	1.99294	1.18514	0.23596	#N/A
ENSG00000231355	8.44536	-0.46672	1.03609	-0.450463	0.652376	0.99989
ENSG00000231357	14.0784	-1.03115	1.05528	-0.977134	0.328503	0.99989
ENSG00000231358	0.167999	0.833057	4.06817	0.204775	0.837748	#N/A
ENSG00000231359	10.0752	-0.530178	0.964651	-0.549605	0.58259	0.99989
ENSG00000231361	0.333803	1.24507	4.04853	0.307536	0.758435	#N/A
ENSG00000231362	0.977069	2.22648	3.43194	0.648753	0.516498	#N/A
ENSG00000231364	2.17348	0.730805	2.48638	0.293923	0.768817	#N/A
ENSG00000231365	779.907	-0.0673133	0.200898	-0.335063	0.737578	0.99989
ENSG00000231367	12.6083	0.103238	0.861737	0.119802	0.90464	0.99989
ENSG00000231368	0.153225	-0.932068	4.06841	-0.229099	0.818792	#N/A
ENSG00000231369	10.9677	0.709616	0.961873	0.737744	0.46067	0.99989
ENSG00000231371	0.333803	1.24507	4.04853	0.307536	0.758435	#N/A
ENSG00000231373	0.680389	-1.57748	4.01629	-0.392769	0.69449	#N/A
ENSG00000231375	0.166901	0.838172	4.06904	0.205988	0.836801	#N/A
ENSG00000231376	0.807154	-0.00815312	3.94123	-0.00206867	0.998349	#N/A
ENSG00000231378	10.7519	-1.5653	1.06951	-1.46357	0.143312	0.99989
ENSG00000231381	13.8168	-0.453681	0.823045	-0.551223	0.581481	0.99989
ENSG00000231382	1.50807	1.26435	2.99424	0.42226	0.672835	#N/A
ENSG00000231383	30.967	-0.512476	0.645114	-0.794395	0.426966	0.99989
ENSG00000231384	3.77269	-0.79875	1.55636	-0.513217	0.6078	#N/A
ENSG00000231386	0.501802	1.99632	4.01876	0.49675	0.619365	#N/A
ENSG00000231388	0.302975	1.2461	4.0486	0.307785	0.758246	#N/A
ENSG00000231389	286.39	0.938757	0.279437	3.35945	0.000780964	0.0797504
ENSG00000231390	0.151488	0.838915	4.06917	0.206164	0.836663	#N/A
ENSG00000231392	0.333803	1.24507	4.04853	0.307536	0.758435	#N/A
ENSG00000231393	33.3455	-0.0674203	0.591057	-0.114067	0.909184	0.99989
ENSG00000231394	0.51396	-2.09684	4.01913	-0.521714	0.601869	#N/A
ENSG00000231395	54.4494	-0.467202	0.4643	-1.00625	0.314295	0.99989
ENSG00000231397	0.493419	-2.09133	4.01877	-0.520391	0.602791	#N/A
ENSG00000231398	6.75678	0.0603285	1.13202	0.0532929	0.957499	0.99989
ENSG00000231401	10.2714	0.00714631	0.984097	0.0072618	0.994206	0.99989
ENSG00000231402	7.37478	-0.0496046	1.26807	-0.0391183	0.968796	0.99989
ENSG00000231403	0.306449	-1.33752	4.04821	-0.330398	0.7411	#N/A
ENSG00000231404	0.852363	0.648913	3.98458	0.162856	0.870632	#N/A
ENSG00000231407	20.5901	-0.0930365	0.690651	-0.134708	0.892842	0.99989
ENSG00000231409	52.0259	0.339763	0.449938	0.755134	0.450168	0.99989
ENSG00000231413	0.816741	-2.65112	3.99688	-0.663296	0.507141	#N/A
ENSG00000231414	21.0021	-0.0342569	0.678992	-0.0504526	0.959762	0.99989
ENSG00000231416	7.4124	-0.449869	1.11685	-0.402803	0.687093	0.99989
ENSG00000231417	0.319486	1.62611	4.03841	0.40266	0.687198	#N/A
ENSG00000231419	11.8055	1.45606	1.0118	1.43908	0.150127	0.99989
ENSG00000231421	0.151488	0.838915	4.06917	0.206164	0.836663	#N/A
ENSG00000231424	129.067	-0.0396342	0.352366	-0.11248	0.910443	0.99989
ENSG00000231426	1.15274	-2.24234	3.2591	-0.688026	0.491436	#N/A
ENSG00000231427	0.932385	0.206921	3.50325	0.0590655	0.9529	#N/A
ENSG00000231428	0.151488	0.838915	4.06917	0.206164	0.836663	#N/A
ENSG00000231431	8.29881	-1.67129	1.24409	-1.34339	0.179147	0.99989
ENSG00000231434	27.0208	-0.131755	0.604151	-0.218083	0.827364	0.99989
ENSG00000231437	1.17428	-2.69243	2.89489	-0.930064	0.352338	#N/A
ENSG00000231439	2.25809	-0.0963477	1.88714	-0.0510548	0.959282	#N/A
ENSG00000231440	8.84864	0.267211	0.997361	0.267918	0.788762	0.99989
ENSG00000231441	17.2247	0.592843	0.752346	0.787993	0.430701	0.99989
ENSG00000231442	0.5039	0.306974	3.99975	0.0767484	0.938824	#N/A
ENSG00000231443	39.7369	-0.0116527	0.517524	-0.0225163	0.982036	0.99989
ENSG00000231449	1.02792	-2.82049	3.69668	-0.76298	0.445476	#N/A
ENSG00000231453	18.2986	0.670017	0.853126	0.785367	0.432238	0.99989
ENSG00000231458	2.01957	-2.50499	2.4038	-1.0421	0.297368	#N/A
ENSG00000231460	17.3989	0.467201	0.923374	0.505971	0.612877	0.99989
ENSG00000231461	2.42725	-1.45327	1.99907	-0.726973	0.467242	#N/A
ENSG00000231464	6.2994	-0.350283	1.21687	-0.287856	0.773457	#N/A
ENSG00000231466	44.6106	-0.0474081	0.490246	-0.0967028	0.922962	0.99989
ENSG00000231467	2.92905	-0.250295	1.684	-0.148631	0.881845	#N/A
ENSG00000231468	31.4517	-0.219857	0.570305	-0.385508	0.699861	0.99989
ENSG00000231470	0.681959	-1.23943	3.95245	-0.313585	0.753836	#N/A
ENSG00000231471	0.335998	1.23793	4.04809	0.305807	0.759751	#N/A
ENSG00000231473	23.182	-0.241843	0.644261	-0.375381	0.707377	0.99989
ENSG00000231476	0.306449	-1.33752	4.04821	-0.330398	0.7411	#N/A
ENSG00000231477	0.661418	-1.5818	3.99343	-0.3961	0.692031	#N/A
ENSG00000231480	0.360735	-1.34572	4.04872	-0.332382	0.7396	#N/A
ENSG00000231482	2.89521	-0.528487	1.98667	-0.266016	0.790227	#N/A
ENSG00000231484	0.166901	0.838172	4.06904	0.205988	0.836801	#N/A
ENSG00000231487	8.98257	0.021709	0.996703	0.0217808	0.982623	0.99989
ENSG00000231490	11.4935	-0.0503409	0.93255	-0.053982	0.95695	0.99989
ENSG00000231491	0.983364	-0.204943	3.82359	-0.0535995	0.957254	#N/A
ENSG00000231492	0.340195	-1.33854	4.04828	-0.330645	0.740913	#N/A
ENSG00000231494	0.335998	1.23793	4.04809	0.305807	0.759751	#N/A
ENSG00000231496	0.151488	0.838915	4.06917	0.206164	0.836663	#N/A
ENSG00000231500	44631.2	-0.100845	0.17819	-0.565943	0.571433	0.99989
ENSG00000231501	0.993122	0.795759	3.11655	0.255333	0.798466	#N/A
ENSG00000231503	12.3533	0.278882	0.880745	0.316644	0.751514	0.99989
ENSG00000231507	5.8515	-0.220312	1.34744	-0.163504	0.870122	#N/A
ENSG00000231508	4.71408	0.535478	1.37931	0.388221	0.697852	#N/A
ENSG00000231509	4.92665	0.89628	1.5351	0.583859	0.559315	#N/A
ENSG00000231510	1.11552	0.192377	2.96548	0.0648721	0.948276	#N/A
ENSG00000231512	2.13638	-1.82909	2.36542	-0.77326	0.439368	#N/A
ENSG00000231513	0.673998	-0.0477936	3.98666	-0.0119884	0.990435	#N/A
ENSG00000231515	0.72147	-1.55193	4.01342	-0.386684	0.69899	#N/A
ENSG00000231519	40.8686	-0.779056	0.503493	-1.5473	0.12179	0.99989
ENSG00000231521	16.5299	0.238519	0.756605	0.315249	0.752572	0.99989
ENSG00000231523	1.16432	-0.227679	2.94408	-0.0773344	0.938358	#N/A
ENSG00000231525	0.646644	-2.43719	4.00355	-0.608758	0.542685	#N/A
ENSG00000231527	69.5284	-1.11887	0.428027	-2.61402	0.00894845	0.37583
ENSG00000231528	0.350465	-1.72593	4.03896	-0.427321	0.669146	#N/A
ENSG00000231529	0.837703	0.647963	3.98403	0.16264	0.870802	#N/A
ENSG00000231530	15.737	0.361955	0.820774	0.440992	0.659218	0.99989
ENSG00000231531	5.79053	0.00770352	1.25252	0.00615042	0.995093	#N/A
ENSG00000231532	2.41298	0.945024	1.99241	0.474311	0.635278	#N/A
ENSG00000231533	58.318	0.0260556	0.460465	0.0565854	0.954875	0.99989
ENSG00000231534	9.29959	-0.0623755	1.00267	-0.0622093	0.950396	0.99989
ENSG00000231535	57.9582	1.04982	0.488594	2.14866	0.031661	0.722481
ENSG00000231536	0.68232	-1.61887	3.98335	-0.406409	0.684442	#N/A
ENSG00000231541	6.86078	-1.15026	1.25678	-0.915245	0.360063	0.99989
ENSG00000231544	1.94897	-0.523965	2.15954	-0.242628	0.808294	#N/A
ENSG00000231546	29.2021	0.866708	0.650443	1.33249	0.1827	0.99989
ENSG00000231547	0.625936	0.504742	3.98808	0.126563	0.899287	#N/A
ENSG00000231548	13.5411	0.0235465	0.822297	0.028635	0.977156	0.99989
ENSG00000231549	16.6645	-0.602585	0.76834	-0.784268	0.432883	0.99989
ENSG00000231550	24.227	-0.418431	0.68423	-0.611536	0.540844	0.99989
ENSG00000231551	287.197	-0.116363	0.244035	-0.476829	0.633484	0.99989
ENSG00000231552	0.949619	-1.29562	3.44826	-0.375733	0.707116	#N/A
ENSG00000231556	30.8434	-0.574329	0.57047	-1.00676	0.314048	0.99989
ENSG00000231557	0.167999	0.833057	4.06817	0.204775	0.837748	#N/A
ENSG00000231559	0.5039	0.306974	3.99975	0.0767484	0.938824	#N/A
ENSG00000231560	0.809348	1.42069	3.73366	0.380509	0.703568	#N/A
ENSG00000231561	5.70963	0.333912	1.32962	0.251133	0.801711	#N/A
ENSG00000231562	29.352	0.368699	0.595745	0.618887	0.535991	0.99989
ENSG00000231563	55.8097	0.368988	0.451969	0.816402	0.41427	0.99989
ENSG00000231564	7.85239	0.720596	1.25601	0.573719	0.566158	0.99989
ENSG00000231565	0.170097	-0.932798	4.06854	-0.229271	0.818658	#N/A
ENSG00000231566	68.6346	-1.026	0.430613	-2.38264	0.0171889	0.521191
ENSG00000231567	0.51417	0.144389	4.01617	0.035952	0.971321	#N/A
ENSG00000231569	0.680389	-1.57748	4.01629	-0.392769	0.69449	#N/A
ENSG00000231574	5.33857	0.564162	1.31517	0.428966	0.667948	#N/A
ENSG00000231575	1.33132	2.3839	3.09746	0.769631	0.441519	#N/A
ENSG00000231576	0.180368	-0.937973	4.06942	-0.230493	0.817709	#N/A
ENSG00000231579	13.6107	0.540236	0.854988	0.631864	0.527476	0.99989
ENSG00000231582	0.360735	-1.34572	4.04872	-0.332382	0.7396	#N/A
ENSG00000231583	0.336999	-0.0481371	4.02002	-0.0119743	0.990446	#N/A
ENSG00000231584	156.139	-0.202933	0.306482	-0.662138	0.507883	0.99989
ENSG00000231586	0.166901	0.838172	4.06904	0.205988	0.836801	#N/A
ENSG00000231587	33.1174	-0.425547	0.560865	-0.758732	0.448013	0.99989
ENSG00000231588	0.321223	-0.0505463	4.07928	-0.012391	0.990114	#N/A
ENSG00000231589	19.6351	1.15811	0.869326	1.33219	0.182797	0.99989
ENSG00000231590	5.31769	-1.04243	1.50137	-0.694321	0.487481	#N/A
ENSG00000231597	4.87727	-0.941161	1.38864	-0.677758	0.497925	#N/A
ENSG00000231600	0.318389	1.62925	4.03917	0.403362	0.686682	#N/A
ENSG00000231601	0.170097	-0.932798	4.06854	-0.229271	0.818658	#N/A
ENSG00000231603	0.666755	1.6193	3.63332	0.44568	0.655828	#N/A
ENSG00000231604	0.170097	-0.932798	4.06854	-0.229271	0.818658	#N/A
ENSG00000231605	0.5039	0.306974	3.99975	0.0767484	0.938824	#N/A
ENSG00000231606	3.88576	-0.582814	1.50705	-0.386726	0.698959	#N/A
ENSG00000231607	453.838	-0.00171985	0.223069	-0.00770995	0.993848	0.99989
ENSG00000231609	84.8106	-0.0719376	0.3818	-0.188417	0.85055	0.99989
ENSG00000231610	0.306449	-1.33752	4.04821	-0.330398	0.7411	#N/A
ENSG00000231612	10.8375	-0.245423	0.912596	-0.268929	0.787984	0.99989
ENSG00000231613	0.964032	-0.308996	3.15252	-0.0980155	0.92192	#N/A
ENSG00000231615	46.7896	0.302288	0.495907	0.609567	0.542149	0.99989
ENSG00000231616	117.254	-0.307572	0.329059	-0.934703	0.349942	0.99989
ENSG00000231619	0.527636	-0.208182	4.01665	-0.0518297	0.958664	#N/A
ENSG00000231621	0.180368	-0.937973	4.06942	-0.230493	0.817709	#N/A
ENSG00000231622	13.895	0.711335	0.911652	0.780271	0.435232	0.99989
ENSG00000231625	14.8073	-0.686879	0.885007	-0.776128	0.437673	0.99989
ENSG00000231628	31.8102	-0.30468	0.594238	-0.512724	0.608144	0.99989
ENSG00000231635	0.63483	0.214154	3.99232	0.0536416	0.957221	#N/A
ENSG00000231636	4.7047	-0.00534581	1.45154	-0.00368284	0.997062	#N/A
ENSG00000231638	5.63802	-1.92693	1.47677	-1.30483	0.191951	#N/A
ENSG00000231643	0.646644	-2.43719	4.00355	-0.608758	0.542685	#N/A
ENSG00000231645	5.64964	1.77889	1.53349	1.16003	0.246038	#N/A
ENSG00000231646	129.848	0.0310589	0.317463	0.0978347	0.922064	0.99989
ENSG00000231648	0.657125	-0.605833	3.98807	-0.151911	0.879257	#N/A
ENSG00000231649	0.166901	0.838172	4.06904	0.205988	0.836801	#N/A
ENSG00000231650	0.667606	1.46544	4.01464	0.365025	0.715093	#N/A
ENSG00000231651	22.826	-0.970323	0.695099	-1.39595	0.16273	0.99989
ENSG00000231652	4.90894	0.572327	1.57657	0.36302	0.71659	#N/A
ENSG00000231654	4.39234	-2.09338	1.59344	-1.31375	0.188929	#N/A
ENSG00000231655	21.8808	-0.00227001	0.67555	-0.00336024	0.997319	0.99989
ENSG00000231660	0.9601	0.657876	3.09923	0.212271	0.831896	#N/A
ENSG00000231662	0.360735	-1.34572	4.04872	-0.332382	0.7396	#N/A
ENSG00000231663	17.5681	0.373524	0.752528	0.49636	0.619641	0.99989
ENSG00000231665	38.3515	0.0527075	0.536906	0.098169	0.921798	0.99989
ENSG00000231666	0.937805	0.295204	3.89393	0.0758113	0.939569	#N/A
ENSG00000231668	0.850168	1.52833	3.60532	0.423909	0.671632	#N/A
ENSG00000231671	0.970581	2.72093	3.78554	0.718769	0.472283	#N/A
ENSG00000231672	257.547	0.428545	0.259377	1.65221	0.0984916	0.99989
ENSG00000231674	0.331855	-0.0390336	4.07761	-0.00957266	0.992362	#N/A
ENSG00000231675	0.490223	-0.913936	4.00923	-0.227958	0.819679	#N/A
ENSG00000231680	46.3061	1.10382	0.62053	1.77884	0.0752661	0.99989
ENSG00000231681	0.166901	0.838172	4.06904	0.205988	0.836801	#N/A
ENSG00000231682	1.69872	-2.50978	2.57706	-0.973893	0.330109	#N/A
ENSG00000231683	1.36239	1.76016	2.74731	0.640686	0.521727	#N/A
ENSG00000231684	2.27735	0.0857773	2.08871	0.0410672	0.967242	#N/A
ENSG00000231686	13.8637	0.305825	0.893235	0.342379	0.732066	0.99989
ENSG00000231688	25.1811	-0.485282	0.760961	-0.637722	0.523654	0.99989
ENSG00000231689	54.6836	0.519047	0.501264	1.03548	0.300446	0.99989
ENSG00000231690	104.732	0.399492	0.343679	1.1624	0.245074	0.99989
ENSG00000231691	26.5861	-0.21058	0.605167	-0.347971	0.727862	0.99989
ENSG00000231697	54.8952	-0.0895773	0.462515	-0.193675	0.846431	0.99989
ENSG00000231698	0.335998	1.23793	4.04809	0.305807	0.759751	#N/A
ENSG00000231699	8.50026	0.0584412	1.10888	0.0527031	0.957968	0.99989
ENSG00000231700	0.180368	-0.937973	4.06942	-0.230493	0.817709	#N/A
ENSG00000231701	0.491682	-0.254195	4.01769	-0.063269	0.949552	#N/A
ENSG00000231702	4.14325	0.021321	1.44761	0.0147284	0.988249	#N/A
ENSG00000231703	90.8532	-0.497104	0.446646	-1.11297	0.265721	0.99989
ENSG00000231704	7.87506	0.734262	1.20881	0.607426	0.543568	0.99989
ENSG00000231705	3.95321	0.28687	1.71634	0.167141	0.867259	#N/A
ENSG00000231707	52.8441	-0.574409	0.479049	-1.19906	0.230504	0.99989
ENSG00000231711	8.71859	0.824002	1.01967	0.808107	0.419029	0.99989
ENSG00000231712	0.151488	0.838915	4.06917	0.206164	0.836663	#N/A
ENSG00000231713	9.37877	1.64844	1.04347	1.57977	0.114159	0.99989
ENSG00000231718	1.348	-0.0470297	3.2732	-0.0143681	0.988536	#N/A
ENSG00000231720	0.667606	1.46544	4.01464	0.365025	0.715093	#N/A
ENSG00000231721	68.3024	-0.188476	0.419791	-0.448975	0.65345	0.99989
ENSG00000231722	1.17151	0.858069	3.4964	0.245415	0.806135	#N/A
ENSG00000231724	1.37493	-1.61645	2.95901	-0.546279	0.584874	#N/A
ENSG00000231725	2.14522	0.114982	2.1544	0.0533707	0.957437	#N/A
ENSG00000231726	15.1996	-0.650043	0.855173	-0.76013	0.447177	0.99989
ENSG00000231728	111.238	-0.219247	0.33978	-0.64526	0.518759	0.99989
ENSG00000231729	5.61609	-1.15356	1.32326	-0.871755	0.383342	#N/A
ENSG00000231731	193.117	-0.400441	0.275133	-1.45545	0.145546	0.99989
ENSG00000231735	0.643448	-1.32242	3.99031	-0.331407	0.740337	#N/A
ENSG00000231738	6.01475	-1.28143	1.2949	-0.989593	0.322373	#N/A
ENSG00000231739	3.6285	1.46122	1.69003	0.864611	0.387252	#N/A
ENSG00000231740	0.166901	0.838172	4.06904	0.205988	0.836801	#N/A
ENSG00000231741	5.91822	0.0481778	1.22677	0.0392721	0.968673	#N/A
ENSG00000231742	31.6474	-0.345681	0.557793	-0.619729	0.535436	0.99989
ENSG00000231744	33.2045	-0.758844	0.621951	-1.2201	0.222426	0.99989
ENSG00000231747	28.3591	-0.0520911	0.592646	-0.0878958	0.929959	0.99989
ENSG00000231748	0.335998	1.23793	4.04809	0.305807	0.759751	#N/A
ENSG00000231749	5.57372	0.704199	1.29502	0.543776	0.586596	#N/A
ENSG00000231752	91.8965	0.246547	0.367265	0.671306	0.502026	0.99989
ENSG00000231754	1.20283	-0.545578	3.14426	-0.173515	0.862246	#N/A
ENSG00000231755	8.14332	0.585114	1.18105	0.495419	0.620305	0.99989
ENSG00000231756	12.0975	0.683186	1.13918	0.599715	0.548696	0.99989
ENSG00000231758	0.490223	-0.913936	4.00923	-0.227958	0.819679	#N/A
ENSG00000231760	17.4166	0.305905	0.79833	0.383181	0.701585	0.99989
ENSG00000231762	11.5291	-0.302185	0.914141	-0.330567	0.740972	0.99989
ENSG00000231764	56.4875	0.342312	0.536241	0.638354	0.523243	0.99989
ENSG00000231765	8.67023	0.537323	1.23825	0.433939	0.664333	0.99989
ENSG00000231766	0.167999	0.833057	4.06817	0.204775	0.837748	#N/A
ENSG00000231767	11.7962	0.723787	0.904183	0.800488	0.423428	0.99989
ENSG00000231768	0.4562	0.307191	3.99969	0.0768036	0.93878	#N/A
ENSG00000231769	7.53178	-0.695956	1.10541	-0.629592	0.528962	0.99989
ENSG00000231770	112.206	0.0967738	0.332554	0.291002	0.77105	0.99989
ENSG00000231772	4.39482	0.380943	1.45001	0.262718	0.792768	#N/A
ENSG00000231776	13.9312	0.998288	0.837751	1.19163	0.233407	0.99989
ENSG00000231780	2.79039	0.290163	1.91177	0.151777	0.879362	#N/A
ENSG00000231781	0.340195	-1.33854	4.04828	-0.330645	0.740913	#N/A
ENSG00000231782	0.977251	-0.772324	3.43783	-0.224654	0.822248	#N/A
ENSG00000231784	43.4334	-0.397205	0.489342	-0.811712	0.416957	0.99989
ENSG00000231787	14.6646	0.901305	0.924758	0.974639	0.32974	0.99989
ENSG00000231788	0.360735	-1.34572	4.04872	-0.332382	0.7396	#N/A
ENSG00000231789	185.097	0.204843	0.296497	0.690878	0.489642	0.99989
ENSG00000231791	0.503996	1.43991	4.03511	0.356845	0.721208	#N/A
ENSG00000231793	149.397	0.156035	0.330981	0.471432	0.637332	0.99989
ENSG00000231794	21.6255	-0.450973	0.67932	-0.663858	0.506781	0.99989
ENSG00000231795	9.94657	0.790001	1.0749	0.734955	0.462367	0.99989
ENSG00000231799	46.7603	-0.403642	0.490376	-0.823129	0.410434	0.99989
ENSG00000231802	3.97176	-1.15984	1.64294	-0.705952	0.480218	#N/A
ENSG00000231804	23.9457	-1.39317	0.714189	-1.9507	0.0510932	0.88755
ENSG00000231806	934.145	0.185619	0.215621	0.86086	0.389315	0.99989
ENSG00000231809	0.338096	-0.0513464	4.07943	-0.0125867	0.989958	#N/A
ENSG00000231811	26.0985	-1.48156	0.768452	-1.92798	0.0538581	0.905862
ENSG00000231812	4.79814	1.43564	1.39277	1.03078	0.302642	#N/A
ENSG00000231814	1.81605	0.451915	2.48598	0.181786	0.855751	#N/A
ENSG00000231815	0.84629	-0.103995	3.94219	-0.02638	0.978954	#N/A
ENSG00000231817	44.6257	0.0511707	0.498911	0.102565	0.918308	0.99989
ENSG00000231821	0.675095	0.504747	3.97572	0.126958	0.898974	#N/A
ENSG00000231822	63.0029	0.0293881	0.426435	0.0689158	0.945057	0.99989
ENSG00000231824	0.151488	0.838915	4.06917	0.206164	0.836663	#N/A
ENSG00000231826	16.5607	0.438341	0.84738	0.51729	0.604953	0.99989
ENSG00000231827	50.579	-0.105902	0.464291	-0.228094	0.819573	0.99989
ENSG00000231829	216.433	-0.149461	0.312246	-0.478665	0.632177	0.99989
ENSG00000231830	2.17053	1.07565	2.12634	0.505872	0.612946	#N/A
ENSG00000231831	58.6046	-0.272746	0.440734	-0.618844	0.536019	0.99989
ENSG00000231837	0.306449	-1.33752	4.04821	-0.330398	0.7411	#N/A
ENSG00000231839	2.46408	1.40536	1.98692	0.707304	0.479378	#N/A
ENSG00000231840	6.77316	-0.91391	1.1733	-0.77892	0.436027	0.99989
ENSG00000231841	39.9972	-0.0948195	0.515051	-0.184097	0.853937	0.99989
ENSG00000231845	37.1478	0.117818	0.526619	0.223726	0.822971	0.99989
ENSG00000231846	0.861439	0.0451	3.93945	0.0114483	0.990866	#N/A
ENSG00000231848	1.03069	-0.723574	3.08777	-0.234336	0.814724	#N/A
ENSG00000231849	19.396	-0.432005	0.700749	-0.61649	0.537571	0.99989
ENSG00000231851	18.377	0.100736	0.727174	0.13853	0.889821	0.99989
ENSG00000231852	9.90626	-0.0591233	1.0278	-0.057524	0.954128	0.99989
ENSG00000231856	33.7087	-0.224247	0.571528	-0.392364	0.694789	0.99989
ENSG00000231857	33.3269	-0.459527	0.575323	-0.79873	0.424447	0.99989
ENSG00000231858	6.38293	-1.12997	1.2662	-0.892408	0.372174	#N/A
ENSG00000231859	5.00258	-1.04095	1.36442	-0.762923	0.445509	#N/A
ENSG00000231861	1.80639	1.06531	2.27725	0.467806	0.639923	#N/A
ENSG00000231863	42.6392	0.322533	0.495476	0.650956	0.515075	0.99989
ENSG00000231866	0.306449	-1.33752	4.04821	-0.330398	0.7411	#N/A
ENSG00000231868	3.48907	-0.455056	1.60053	-0.284315	0.776169	#N/A
ENSG00000231870	1.96928	0.361197	2.40837	0.149976	0.880784	#N/A
ENSG00000231871	14.2405	0.0900225	0.804979	0.111832	0.910957	0.99989
ENSG00000231873	0.167999	0.833057	4.06817	0.204775	0.837748	#N/A
ENSG00000231875	5.56382	-0.717686	1.30959	-0.548024	0.583675	#N/A
ENSG00000231876	1.63455	2.35602	2.56671	0.917916	0.358663	#N/A
ENSG00000231877	0.508193	-0.211668	4.02054	-0.0526467	0.958013	#N/A
ENSG00000231879	0.831877	-0.376932	3.98068	-0.0946906	0.924561	#N/A
ENSG00000231881	336.8	-0.0734347	0.255028	-0.287948	0.773387	0.99989
ENSG00000231882	7.3504	-0.0698556	1.20127	-0.0581513	0.953628	0.99989
ENSG00000231883	0.333803	1.24507	4.04853	0.307536	0.758435	#N/A
ENSG00000231884	12.4291	0.271908	0.912503	0.29798	0.765718	0.99989
ENSG00000231887	214.671	-0.447214	0.268471	-1.66578	0.0957568	0.99989
ENSG00000231888	26.5397	0.542065	0.615402	0.88083	0.37841	0.99989
ENSG00000231889	297.532	-0.337038	0.266862	-1.26297	0.206601	0.99989
ENSG00000231890	126.636	-0.110427	0.352566	-0.313208	0.754122	0.99989
ENSG00000231892	0.774589	1.3447	3.74682	0.35889	0.719677	#N/A
ENSG00000231898	4.2299	-0.481504	1.62003	-0.29722	0.766299	#N/A
ENSG00000231901	8.7892	-0.538052	1.26396	-0.425686	0.670336	0.99989
ENSG00000231902	2.25175	-0.381429	2.25492	-0.169154	0.865675	#N/A
ENSG00000231903	0.667184	-2.44174	4.00392	-0.609837	0.54197	#N/A
ENSG00000231905	25.2644	-0.106121	0.646592	-0.164124	0.869634	0.99989
ENSG00000231906	0.302975	1.2461	4.0486	0.307785	0.758246	#N/A
ENSG00000231907	3.65198	-1.20906	1.70153	-0.710573	0.477349	#N/A
ENSG00000231908	18.0947	-0.148023	0.76476	-0.193554	0.846525	0.99989
ENSG00000231909	0.64317	-0.0798922	3.96201	-0.0201646	0.983912	#N/A
ENSG00000231911	1.90633	-0.515088	2.45485	-0.209825	0.833804	#N/A
ENSG00000231912	0.323322	-1.72225	4.03808	-0.426503	0.669741	#N/A
ENSG00000231913	2.23713	1.02339	2.2127	0.462508	0.643717	#N/A
ENSG00000231918	45.0644	0.0774638	0.532	0.145609	0.88423	0.99989
ENSG00000231920	2.62957	3.53654	2.14844	1.64609	0.099745	#N/A
ENSG00000231922	1.85787	-4.14328	2.63539	-1.57217	0.115911	#N/A
ENSG00000231923	0.50369	-2.49152	3.99457	-0.623727	0.532807	#N/A
ENSG00000231924	0.676192	-0.0307133	3.96367	-0.00774869	0.993817	#N/A
ENSG00000231925	1237.07	0.63571	0.214645	2.96168	0.00305961	0.196151
ENSG00000231927	0.60595	1.46167	4.01422	0.364122	0.715767	#N/A
ENSG00000231930	0.667853	1.14189	3.98676	0.286421	0.774556	#N/A
ENSG00000231931	0.98898	-0.532167	2.86287	-0.185886	0.852534	#N/A
ENSG00000231933	25.1139	-3.6989	1.00545	-3.67883	0.000234305	0.0341938
ENSG00000231934	4.12081	3.05782	1.69814	1.80069	0.0717522	#N/A
ENSG00000231937	1.98439	-0.288669	2.25333	-0.128107	0.898064	#N/A
ENSG00000231940	14.8671	-0.570785	0.806448	-0.707777	0.479084	0.99989
ENSG00000231942	14.6925	0.167409	0.879333	0.190382	0.84901	0.99989
ENSG00000231943	22.0154	0.835507	0.856435	0.975564	0.329281	0.99989
ENSG00000231944	2.25894	0.240493	2.16105	0.111285	0.91139	#N/A
ENSG00000231948	1.62653	-0.152614	3.14926	-0.0484602	0.961349	#N/A
ENSG00000231952	43.4979	-0.460144	0.540136	-0.851903	0.394268	0.99989
ENSG00000231953	0.956904	1.76572	3.44864	0.512004	0.608648	#N/A
ENSG00000231954	0.319486	1.62611	4.03841	0.40266	0.687198	#N/A
ENSG00000231956	0.652192	2.22514	4.01102	0.554757	0.579061	#N/A
ENSG00000231957	3.87652	0.958599	1.65828	0.578067	0.563219	#N/A
ENSG00000231961	5.12588	-0.542721	1.36533	-0.397502	0.690997	#N/A
ENSG00000231963	0.672996	1.22209	3.98948	0.306328	0.759355	#N/A
ENSG00000231964	5.57924	1.20627	1.27643	0.945032	0.344642	#N/A
ENSG00000231965	40.5689	0.37776	0.687745	0.549273	0.582818	0.99989
ENSG00000231966	8.91107	-0.897275	1.03583	-0.86624	0.386359	0.99989
ENSG00000231967	2.4128	3.10207	2.54483	1.21897	0.222855	#N/A
ENSG00000231969	100.802	0.253566	0.345883	0.733097	0.463499	0.99989
ENSG00000231970	0.474448	-0.217477	4.02075	-0.0540888	0.956864	#N/A
ENSG00000231971	3.94694	0.279106	1.53732	0.181553	0.855933	#N/A
ENSG00000231976	0.333592	-1.72549	4.03885	-0.427224	0.669217	#N/A
ENSG00000231977	0.51396	-2.09684	4.01913	-0.521714	0.601869	#N/A
ENSG00000231978	5.51637	-1.18272	1.44498	-0.818501	0.413071	#N/A
ENSG00000231979	1.2131	0.105402	3.42291	0.0307929	0.975435	#N/A
ENSG00000231980	3.22352	0.672154	2.05405	0.327234	0.743491	#N/A
ENSG00000231981	17.3126	0.00716957	0.760617	0.00942599	0.992479	0.99989
ENSG00000231982	3.27803	-1.0744	1.79163	-0.599677	0.548721	#N/A
ENSG00000231983	0.501802	1.99632	4.01876	0.49675	0.619365	#N/A
ENSG00000231985	0.694538	-0.0305961	3.96075	-0.00772482	0.993837	#N/A
ENSG00000231986	0.491321	-1.08176	4.02722	-0.268613	0.788228	#N/A
ENSG00000231988	0.166901	0.838172	4.06904	0.205988	0.836801	#N/A
ENSG00000231989	3.07303	0.797466	1.81206	0.440089	0.659873	#N/A
ENSG00000231990	2.29433	2.99749	2.58412	1.15997	0.246062	#N/A
ENSG00000231991	581.708	0.259562	0.225767	1.14969	0.250273	0.99989
ENSG00000231992	83.2184	-0.309824	0.390893	-0.792606	0.428007	0.99989
ENSG00000231993	25.6764	-0.336314	0.635682	-0.52906	0.596764	0.99989
ENSG00000231996	0.180368	-0.937973	4.06942	-0.230493	0.817709	#N/A
ENSG00000231999	213.482	-0.225885	0.266313	-0.848194	0.39633	0.99989
ENSG00000232000	191.845	0.173569	0.310395	0.559189	0.576033	0.99989
ENSG00000232002	1.84287	-2.07117	2.46063	-0.841723	0.399943	#N/A
ENSG00000232004	34.3019	0.518879	0.542897	0.95576	0.339194	0.99989
ENSG00000232006	14.4322	0.597603	0.837418	0.713625	0.475459	0.99989
ENSG00000232009	2.48167	-1.34636	2.35947	-0.570621	0.568257	#N/A
ENSG00000232010	0.306449	-1.33752	4.04821	-0.330398	0.7411	#N/A
ENSG00000232015	5.34172	1.29248	1.42427	0.90747	0.364158	#N/A
ENSG00000232021	30.1878	0.332691	0.591095	0.562837	0.573546	0.99989
ENSG00000232022	8.5242	-0.88546	1.0583	-0.836678	0.402773	0.99989
ENSG00000232023	7.0418	1.47797	1.30162	1.13549	0.256171	0.99989
ENSG00000232024	568.327	0.0113696	0.223992	0.0507586	0.959518	0.99989
ENSG00000232027	12.0979	-1.12399	0.906662	-1.2397	0.215086	0.99989
ENSG00000232028	1.28516	-0.598594	2.74936	-0.217722	0.827646	#N/A
ENSG00000232031	5.07177	-0.88057	1.38277	-0.636817	0.524244	#N/A
ENSG00000232032	1.95916	-0.59254	2.32574	-0.254775	0.798897	#N/A
ENSG00000232034	2.9779	1.50845	1.87859	0.802966	0.421995	#N/A
ENSG00000232035	0.508193	-0.211668	4.02054	-0.0526467	0.958013	#N/A
ENSG00000232036	22.0646	-0.025912	0.687601	-0.0376846	0.969939	0.99989
ENSG00000232037	18.873	-0.456201	0.797496	-0.572042	0.567293	0.99989
ENSG00000232040	1123.58	-0.049027	0.19747	-0.248276	0.803921	0.99989
ENSG00000232041	1.49393	-2.17914	2.87403	-0.758217	0.448321	#N/A
ENSG00000232042	0.676192	-0.0307133	3.96367	-0.00774869	0.993817	#N/A
ENSG00000232043	86.8361	-0.101599	0.36438	-0.278826	0.780378	0.99989
ENSG00000232044	8.003	-0.751814	1.1054	-0.680127	0.496424	0.99989
ENSG00000232046	109.164	-0.520317	0.345487	-1.50604	0.132057	0.99989
ENSG00000232048	0.318389	1.62925	4.03917	0.403362	0.686682	#N/A
ENSG00000232050	0.852363	0.648913	3.98458	0.162856	0.870632	#N/A
ENSG00000232053	17.8214	0.510782	0.755663	0.675939	0.49908	0.99989
ENSG00000232054	0.48529	1.99873	4.01961	0.497245	0.619017	#N/A
ENSG00000232057	6.59873	0.743379	1.20133	0.618795	0.536051	#N/A
ENSG00000232058	2.4586	-0.0548421	2.23275	-0.0245625	0.980404	#N/A
ENSG00000232059	12.5844	-0.0251211	0.872429	-0.0287944	0.977029	0.99989
ENSG00000232060	10.6526	-0.0554168	1.02879	-0.0538661	0.957042	0.99989
ENSG00000232063	50.6727	0.402798	0.498442	0.808114	0.419025	0.99989
ENSG00000232065	5.99864	-0.790568	1.32117	-0.598384	0.549584	#N/A
ENSG00000232070	14.8769	-0.119217	0.800667	-0.148897	0.881635	0.99989
ENSG00000232072	1.23369	-0.461694	3.48859	-0.132344	0.894712	#N/A
ENSG00000232075	1.61031	-2.54959	2.89734	-0.879974	0.378874	#N/A
ENSG00000232077	7.43018	-0.262907	1.08218	-0.242941	0.808051	0.99989
ENSG00000232079	272.259	0.411184	0.361051	1.13885	0.254764	0.99989
ENSG00000232080	0.340195	-1.33854	4.04828	-0.330645	0.740913	#N/A
ENSG00000232081	17.3763	-0.583955	0.748301	-0.780374	0.435171	0.99989
ENSG00000232082	31.4984	-0.421249	0.584577	-0.720605	0.471153	0.99989
ENSG00000232083	5.53386	-2.57341	1.45487	-1.76882	0.0769235	#N/A
ENSG00000232085	6.06572	-1.32649	1.25517	-1.05682	0.290592	#N/A
ENSG00000232091	0.934122	-0.376485	3.90095	-0.0965111	0.923115	#N/A
ENSG00000232093	24.0387	0.363446	0.638297	0.569399	0.569085	0.99989
ENSG00000232096	0.673998	-0.0477936	3.98666	-0.0119884	0.990435	#N/A
ENSG00000232097	21.07	-0.913159	0.837819	-1.08992	0.275746	0.99989
ENSG00000232098	216.484	-0.046601	0.266822	-0.174652	0.861353	0.99989
ENSG00000232100	0.663517	-2.31768	4.01027	-0.577937	0.563307	#N/A
ENSG00000232101	1.63316	-0.586136	2.36466	-0.247873	0.804233	#N/A
ENSG00000232102	1.11762	-0.263018	2.96443	-0.0887247	0.929301	#N/A
ENSG00000232104	80.4154	-0.364643	0.418556	-0.871191	0.38365	0.99989
ENSG00000232105	0.166901	0.838172	4.06904	0.205988	0.836801	#N/A
ENSG00000232110	5.57014	-0.307468	1.71431	-0.179354	0.85766	#N/A
ENSG00000232111	0.170097	-0.932798	4.06854	-0.229271	0.818658	#N/A
ENSG00000232112	1205.61	0.0442103	0.194562	0.227231	0.820244	0.99989
ENSG00000232113	2.23615	-0.541908	2.10187	-0.257822	0.796544	#N/A
ENSG00000232114	0.821439	0.134659	3.36963	0.0399626	0.968123	#N/A
ENSG00000232117	5.71204	-2.66026	1.45228	-1.83178	0.066984	#N/A
ENSG00000232118	30.8287	-0.731018	0.575227	-1.27083	0.203788	0.99989
ENSG00000232119	1842.26	-0.0224537	0.185685	-0.120924	0.903751	0.99989
ENSG00000232120	0.180368	-0.937973	4.06942	-0.230493	0.817709	#N/A
ENSG00000232124	1.86748	1.82076	2.42975	0.749362	0.453639	#N/A
ENSG00000232125	3.60365	2.17261	1.76398	1.23165	0.21808	#N/A
ENSG00000232131	8.68043	-0.00700701	1.00632	-0.00696302	0.994444	0.99989
ENSG00000232132	0.491682	-0.254195	4.01769	-0.063269	0.949552	#N/A
ENSG00000232133	5.66014	0.898677	1.28466	0.699546	0.484211	#N/A
ENSG00000232134	10.4849	0.00610061	0.954624	0.00639059	0.994901	0.99989
ENSG00000232135	0.840899	0.165303	3.98008	0.0415327	0.966871	#N/A
ENSG00000232136	11.1126	-0.254503	0.918221	-0.277169	0.78165	0.99989
ENSG00000232139	16.2015	-0.250336	0.791531	-0.316268	0.751799	0.99989
ENSG00000232140	1.95149	1.88625	2.17541	0.867076	0.3859	#N/A
ENSG00000232142	2.87199	-1.78747	1.91494	-0.933433	0.350596	#N/A
ENSG00000232144	1.2505	0.382342	2.85864	0.13375	0.893601	#N/A
ENSG00000232149	7.43953	-0.310921	1.15432	-0.269355	0.787657	0.99989
ENSG00000232150	73.9156	-0.193234	0.422645	-0.457202	0.647526	0.99989
ENSG00000232155	0.306449	-1.33752	4.04821	-0.330398	0.7411	#N/A
ENSG00000232158	0.491682	-0.254195	4.01769	-0.063269	0.949552	#N/A
ENSG00000232160	197.983	0.124561	0.289811	0.4298	0.667341	0.99989
ENSG00000232162	17.499	-1.35902	0.831448	-1.63452	0.10215	0.99989
ENSG00000232163	5.39832	-0.0659578	1.3327	-0.049492	0.960527	#N/A
ENSG00000232164	19.4714	0.373903	0.754815	0.495357	0.620348	0.99989
ENSG00000232166	3.80649	0.311365	1.85222	0.168103	0.866502	#N/A
ENSG00000232168	0.166901	0.838172	4.06904	0.205988	0.836801	#N/A
ENSG00000232172	0.153225	-0.932068	4.06841	-0.229099	0.818792	#N/A
ENSG00000232173	1.4942	-4.0327	2.85453	-1.41274	0.157733	#N/A
ENSG00000232174	2.28994	2.56707	2.26194	1.1349	0.256419	#N/A
ENSG00000232175	0.844191	0.0468905	3.94192	0.0118953	0.990509	#N/A
ENSG00000232176	59.724	0.109685	0.442061	0.248122	0.80404	0.99989
ENSG00000232177	2.5296	-1.05041	1.79627	-0.584771	0.558702	#N/A
ENSG00000232179	1.45206	-0.379657	2.62217	-0.144787	0.884879	#N/A
ENSG00000232184	10.5184	0.217185	0.962604	0.225623	0.821495	0.99989
ENSG00000232185	0.170097	-0.932798	4.06854	-0.229271	0.818658	#N/A
ENSG00000232186	38.5397	0.00877143	0.511282	0.0171558	0.986312	0.99989
ENSG00000232187	16.375	-0.373291	0.753644	-0.495315	0.620378	0.99989
ENSG00000232188	7.86889	-0.0588488	1.07476	-0.0547554	0.956333	0.99989
ENSG00000232190	8.05917	-0.0279997	1.0527	-0.026598	0.97878	0.99989
ENSG00000232192	113.241	-0.427163	0.3363	-1.27018	0.204019	0.99989
ENSG00000232193	0.338096	-0.0513464	4.07943	-0.0125867	0.989958	#N/A
ENSG00000232194	4.08503	-2.55169	1.73579	-1.47005	0.141548	#N/A
ENSG00000232195	0.984047	2.25852	3.42462	0.659493	0.509579	#N/A
ENSG00000232196	19.7948	0.207384	0.729729	0.284193	0.776263	0.99989
ENSG00000232199	1.80347	0.461113	2.46325	0.187197	0.851506	#N/A
ENSG00000232202	5.87288	0.551203	1.29764	0.424772	0.671003	#N/A
ENSG00000232203	1.31764	0.731112	2.79937	0.26117	0.793961	#N/A
ENSG00000232204	0.470974	1.99711	4.01881	0.49694	0.619231	#N/A
ENSG00000232208	0.516365	0.305109	4.00015	0.0762743	0.939201	#N/A
ENSG00000232211	2.38061	0.655324	2.05632	0.318688	0.749963	#N/A
ENSG00000232212	3.23917	-1.21291	1.79007	-0.677578	0.498039	#N/A
ENSG00000232215	0.333803	1.24507	4.04853	0.307536	0.758435	#N/A
ENSG00000232217	9.67519	-0.184155	0.973803	-0.189109	0.850007	0.99989
ENSG00000232218	10.9684	0.415711	0.90961	0.457022	0.647655	0.99989
ENSG00000232227	0.335998	1.23793	4.04809	0.305807	0.759751	#N/A
ENSG00000232228	5.89439	-0.428798	1.4701	-0.29168	0.770531	#N/A
ENSG00000232229	18.5391	-3.69482	0.887706	-4.16221	3.15184e-05	0.00919599
ENSG00000232230	6.35532	0.246512	1.23074	0.200296	0.841249	#N/A
ENSG00000232233	9.17544	0.251645	1.05723	0.238022	0.811864	0.99989
ENSG00000232234	85.9079	-1.19325	0.381311	-3.12933	0.00175207	0.139983
ENSG00000232237	27.7039	0.20724	0.644996	0.321304	0.74798	0.99989
ENSG00000232239	0.51417	0.144389	4.01617	0.035952	0.971321	#N/A
ENSG00000232241	0.516365	0.305109	4.00015	0.0762743	0.939201	#N/A
ENSG00000232242	0.629771	-2.31695	4.01035	-0.577742	0.563438	#N/A
ENSG00000232245	1.6197	0.786957	2.613	0.30117	0.763285	#N/A
ENSG00000232252	0.848388	-0.330832	3.98365	-0.0830473	0.933814	#N/A
ENSG00000232258	4.57563	-0.756793	1.54046	-0.491278	0.62323	#N/A
ENSG00000232259	2.87467	0.461195	2.25135	0.204853	0.837687	#N/A
ENSG00000232260	44.0685	-0.319432	0.503069	-0.634966	0.52545	0.99989
ENSG00000232261	0.166901	0.838172	4.06904	0.205988	0.836801	#N/A
ENSG00000232265	27.2471	-0.290875	0.609933	-0.476896	0.633437	0.99989
ENSG00000232267	0.321223	-0.0505463	4.07928	-0.012391	0.990114	#N/A
ENSG00000232268	16.8934	0.400184	0.77135	0.51881	0.603894	0.99989
ENSG00000232271	2.01437	1.18205	2.18595	0.540749	0.58868	#N/A
ENSG00000232273	14.628	-0.427427	0.797485	-0.535968	0.591981	0.99989
ENSG00000232277	10.191	-1.19514	0.989517	-1.2078	0.227123	0.99989
ENSG00000232281	0.167999	0.833057	4.06817	0.204775	0.837748	#N/A
ENSG00000232282	28.6022	-0.618379	0.62881	-0.98341	0.325406	0.99989
ENSG00000232284	147.195	-0.00255434	0.315053	-0.00810766	0.993531	0.99989
ENSG00000232285	1.04112	-2.81866	3.67783	-0.766392	0.443443	#N/A
ENSG00000232286	0.333803	1.24507	4.04853	0.307536	0.758435	#N/A
ENSG00000232287	0.340195	-1.33854	4.04828	-0.330645	0.740913	#N/A
ENSG00000232290	6.02285	-0.860127	1.31479	-0.654193	0.512987	#N/A
ENSG00000232292	2.8068	2.05401	1.93362	1.06226	0.288118	#N/A
ENSG00000232293	5.23425	-2.45892	1.65155	-1.48885	0.136527	#N/A
ENSG00000232294	1.14026	-2.03737	2.92336	-0.696926	0.485849	#N/A
ENSG00000232295	42	-0.133745	0.500303	-0.267328	0.789216	0.99989
ENSG00000232298	3.1398	0.710358	1.84757	0.384482	0.700621	#N/A
ENSG00000232300	33.0962	-0.482671	0.552608	-0.873441	0.382423	0.99989
ENSG00000232301	8.858	1.96311	1.264	1.5531	0.1204	0.99989
ENSG00000232303	9.94725	-0.290414	0.984497	-0.294988	0.768003	0.99989
ENSG00000232305	17.49	-1.03312	0.782875	-1.31965	0.186953	0.99989
ENSG00000232306	0.170097	-0.932798	4.06854	-0.229271	0.818658	#N/A
ENSG00000232307	0.822289	1.34572	3.65941	0.367742	0.713065	#N/A
ENSG00000232309	2.36219	-0.222635	2.59828	-0.0856856	0.931716	#N/A
ENSG00000232310	3.69746	1.01195	1.55509	0.650734	0.515218	#N/A
ENSG00000232316	0.638973	2.34162	4.00371	0.584861	0.558641	#N/A
ENSG00000232320	89.8439	0.360162	0.369059	0.975894	0.329117	0.99989
ENSG00000232325	0.166901	0.838172	4.06904	0.205988	0.836801	#N/A
ENSG00000232327	2.94616	2.1734	1.90352	1.14178	0.253545	#N/A
ENSG00000232328	3.488	0.714153	1.57184	0.454343	0.649582	#N/A
ENSG00000232332	1.84938	-1.79873	2.23127	-0.806147	0.420158	#N/A
ENSG00000232333	3.30884	-0.778689	1.64452	-0.473505	0.635853	#N/A
ENSG00000232334	6.60271	-0.772057	1.23123	-0.627059	0.53062	#N/A
ENSG00000232335	0.84822	0.799639	3.60722	0.221677	0.824565	#N/A
ENSG00000232337	0.488486	0.821086	4.00991	0.204764	0.837756	#N/A
ENSG00000232341	9.58882	0.185072	0.979301	0.188984	0.850105	0.99989
ENSG00000232342	11.2495	0.264827	0.944163	0.280488	0.779103	0.99989
ENSG00000232344	11.1978	-0.618705	0.906967	-0.68217	0.495132	0.99989
ENSG00000232346	19.0519	-0.0561251	0.715845	-0.0784041	0.937507	0.99989
ENSG00000232347	2.30238	-0.549633	1.85095	-0.296947	0.766507	#N/A
ENSG00000232349	5.68882	-1.17271	1.31618	-0.890997	0.372931	#N/A
ENSG00000232352	49.836	-0.311632	0.465736	-0.669116	0.503421	0.99989
ENSG00000232353	0.64317	-0.0798922	3.96201	-0.0201646	0.983912	#N/A
ENSG00000232354	30.8463	0.163821	0.621588	0.263553	0.792124	0.99989
ENSG00000232358	3.42385	-1.73774	2.07639	-0.836904	0.402647	#N/A
ENSG00000232360	1.25954	-3.06191	3.40384	-0.899546	0.368362	#N/A
ENSG00000232361	0.151488	0.838915	4.06917	0.206164	0.836663	#N/A
ENSG00000232362	0.833446	-0.401756	3.29574	-0.121902	0.902977	#N/A
ENSG00000232363	4.26374	-0.889509	1.50597	-0.590656	0.554751	#N/A
ENSG00000232366	0.153225	-0.932068	4.06841	-0.229099	0.818792	#N/A
ENSG00000232368	4.02018	0.920558	1.63164	0.564191	0.572624	#N/A
ENSG00000232369	0.491682	-0.254195	4.01769	-0.063269	0.949552	#N/A
ENSG00000232370	0.350465	-1.72593	4.03896	-0.427321	0.669146	#N/A
ENSG00000232373	13.6862	-0.356497	0.861657	-0.413735	0.679068	0.99989
ENSG00000232374	4.51762	0.883446	1.63114	0.541612	0.588086	#N/A
ENSG00000232375	1.12512	-1.96786	3.21199	-0.612661	0.5401	#N/A
ENSG00000232377	11.343	-0.645496	0.913292	-0.706779	0.479704	0.99989
ENSG00000232378	0.153225	-0.932068	4.06841	-0.229099	0.818792	#N/A
ENSG00000232379	5.68786	-0.303214	1.32557	-0.228743	0.819068	#N/A
ENSG00000232380	5.83011	-0.780316	1.23718	-0.630719	0.528224	#N/A
ENSG00000232381	0.333803	1.24507	4.04853	0.307536	0.758435	#N/A
ENSG00000232382	1.64584	1.05773	2.5953	0.407555	0.683601	#N/A
ENSG00000232383	0.666755	1.6193	3.63332	0.44568	0.655828	#N/A
ENSG00000232385	14.1804	-0.654587	0.823051	-0.795318	0.426429	0.99989
ENSG00000232386	9.10134	0.452774	1.02859	0.440187	0.659802	0.99989
ENSG00000232387	29.3494	-0.694135	0.65447	-1.06061	0.288869	0.99989
ENSG00000232388	719.381	-0.0754098	0.207074	-0.364169	0.715732	0.99989
ENSG00000232389	6.77851	0.350573	1.14229	0.306903	0.758917	0.99989
ENSG00000232391	0.180368	-0.937973	4.06942	-0.230493	0.817709	#N/A
ENSG00000232392	10.3152	0.797866	0.993306	0.803243	0.421834	0.99989
ENSG00000232393	1.98476	1.3531	2.42576	0.557803	0.576979	#N/A
ENSG00000232394	0.333803	1.24507	4.04853	0.307536	0.758435	#N/A
ENSG00000232395	1.72696	1.30735	2.60148	0.502543	0.615286	#N/A
ENSG00000232396	0.170097	-0.932798	4.06854	-0.229271	0.818658	#N/A
ENSG00000232398	20.5609	-0.887049	0.715223	-1.24024	0.214886	0.99989
ENSG00000232400	1.20871	0.0221601	3.52319	0.00628977	0.994982	#N/A
ENSG00000232401	20.1945	0.461504	0.71085	0.649229	0.51619	0.99989
ENSG00000232403	1.01	1.19311	3.36427	0.354642	0.722858	#N/A
ENSG00000232406	22.4047	0.088981	0.680634	0.130733	0.895987	0.99989
ENSG00000232407	4.68673	-2.75698	1.66572	-1.65513	0.097899	#N/A
ENSG00000232411	5.22516	0.640311	1.47475	0.434183	0.664156	#N/A
ENSG00000232412	15.4874	1.06582	0.822341	1.29608	0.194947	0.99989
ENSG00000232415	1.13193	-0.392404	2.89069	-0.135748	0.892021	#N/A
ENSG00000232416	0.789363	2.97253	3.71342	0.800484	0.423431	#N/A
ENSG00000232418	0.637875	2.74858	3.97647	0.691211	0.489433	#N/A
ENSG00000232420	0.340195	-1.33854	4.04828	-0.330645	0.740913	#N/A
ENSG00000232422	8.86484	-0.490009	1.088	-0.450374	0.652441	0.99989
ENSG00000232423	0.180368	-0.937973	4.06942	-0.230493	0.817709	#N/A
ENSG00000232429	0.153225	-0.932068	4.06841	-0.229099	0.818792	#N/A
ENSG00000232431	0.646644	-2.43719	4.00355	-0.608758	0.542685	#N/A
ENSG00000232433	9.54114	2.22795	1.1395	1.9552	0.0505595	0.880956
ENSG00000232434	274.558	0.237026	0.277084	0.85543	0.392313	0.99989
ENSG00000232436	0.51417	0.144389	4.01617	0.035952	0.971321	#N/A
ENSG00000232437	5.83239	0.357017	1.32883	0.268671	0.788183	#N/A
ENSG00000232439	11.233	-0.172838	0.929975	-0.185852	0.852561	0.99989
ENSG00000232442	67.8562	0.244071	0.408028	0.598172	0.549725	0.99989
ENSG00000232444	0.335998	1.23793	4.04809	0.305807	0.759751	#N/A
ENSG00000232445	159.978	0.0351568	0.317858	0.110605	0.911929	0.99989
ENSG00000232447	0.472711	0.815297	4.00893	0.20337	0.838846	#N/A
ENSG00000232450	82.3039	-0.137197	0.375816	-0.365064	0.715063	0.99989
ENSG00000232451	1.62234	2.28989	2.89662	0.790538	0.429214	#N/A
ENSG00000232453	13.4989	0.170229	0.925934	0.183846	0.854134	0.99989
ENSG00000232454	19.9245	-0.867173	0.746161	-1.16218	0.245163	0.99989
ENSG00000232455	12.2453	-0.00877896	0.887709	-0.00988945	0.992109	0.99989
ENSG00000232456	4.68968	-1.61871	1.54575	-1.0472	0.295007	#N/A
ENSG00000232457	5.18543	-0.402276	1.33785	-0.300689	0.763652	#N/A
ENSG00000232458	5.54036	-1.02728	1.29074	-0.795886	0.426099	#N/A
ENSG00000232459	0.818243	2.00298	3.34912	0.598061	0.549799	#N/A
ENSG00000232460	60.3049	0.0148123	0.422414	0.0350658	0.972027	0.99989
ENSG00000232463	0.653718	-1.61037	3.9923	-0.403368	0.686677	#N/A
ENSG00000232464	4.19761	-3.84447	1.85744	-2.06976	0.0384744	#N/A
ENSG00000232466	21.0604	-0.964381	0.708345	-1.36146	0.173369	0.99989
ENSG00000232467	9.4211	0.0288594	1.00488	0.0287193	0.977088	0.99989
ENSG00000232470	23.5337	0.6521	0.679275	0.959993	0.337059	0.99989
ENSG00000232472	135.081	0.0871685	0.308725	0.28235	0.777675	0.99989
ENSG00000232474	2.1706	-1.6128	2.08767	-0.772533	0.439799	#N/A
ENSG00000232479	16.9404	0.475423	0.760308	0.625303	0.531772	0.99989
ENSG00000232480	12.3469	-0.401037	0.881714	-0.454838	0.649226	0.99989
ENSG00000232482	7.81405	-1.14398	1.16958	-0.978109	0.32802	0.99989
ENSG00000232485	28.757	0.158481	0.61456	0.257878	0.796501	0.99989
ENSG00000232486	52.8243	-0.423438	0.464798	-0.911015	0.362288	0.99989
ENSG00000232487	2.24185	-1.32296	2.45417	-0.539066	0.589841	#N/A
ENSG00000232489	11.1071	-1.12469	1.08309	-1.0384	0.299083	0.99989
ENSG00000232490	11.188	0.242181	0.94085	0.257407	0.796865	0.99989
ENSG00000232491	0.167999	0.833057	4.06817	0.204775	0.837748	#N/A
ENSG00000232492	0.506095	0.147117	4.02007	0.0365956	0.970807	#N/A
ENSG00000232493	21.3676	-0.260858	0.679841	-0.383705	0.701197	0.99989
ENSG00000232496	0.348366	-0.0503652	4.02002	-0.0125286	0.990004	#N/A
ENSG00000232497	0.170097	-0.932798	4.06854	-0.229271	0.818658	#N/A
ENSG00000232499	30.3044	-0.525815	0.641745	-0.819353	0.412585	0.99989
ENSG00000232503	0.340195	-1.33854	4.04828	-0.330645	0.740913	#N/A
ENSG00000232504	12.5081	-0.180445	0.856154	-0.210762	0.833073	0.99989
ENSG00000232508	0.180368	-0.937973	4.06942	-0.230493	0.817709	#N/A
ENSG00000232511	0.508193	-0.211668	4.02054	-0.0526467	0.958013	#N/A
ENSG00000232512	2.50073	-0.504236	2.16703	-0.232685	0.816006	#N/A
ENSG00000232515	0.151488	0.838915	4.06917	0.206164	0.836663	#N/A
ENSG00000232517	6.80458	0.749021	1.18905	0.629934	0.528738	0.99989
ENSG00000232518	20.5072	0.187391	0.710047	0.263914	0.791846	0.99989
ENSG00000232519	6.2268	1.55453	1.2887	1.20628	0.227711	#N/A
ENSG00000232520	2.07541	-0.717026	2.12923	-0.336754	0.736302	#N/A
ENSG00000232522	0.167999	0.833057	4.06817	0.204775	0.837748	#N/A
ENSG00000232524	3.62719	1.13614	1.72129	0.660049	0.509222	#N/A
ENSG00000232525	0.153225	-0.932068	4.06841	-0.229099	0.818792	#N/A
ENSG00000232526	0.360735	-1.34572	4.04872	-0.332382	0.7396	#N/A
ENSG00000232527	0.151488	0.838915	4.06917	0.206164	0.836663	#N/A
ENSG00000232528	16.9264	-0.0752638	0.833546	-0.0902935	0.928054	0.99989
ENSG00000232530	1.348	-0.0470297	3.2732	-0.0143681	0.988536	#N/A
ENSG00000232531	8.77303	-1.11243	1.04774	-1.06175	0.28835	0.99989
ENSG00000232533	289.435	0.117274	0.254373	0.461032	0.644776	0.99989
ENSG00000232535	8.83957	-0.250647	1.0352	-0.242124	0.808684	0.99989
ENSG00000232536	21.232	-0.0544179	0.670433	-0.0811684	0.935308	0.99989
ENSG00000232537	2.17279	-2.73545	2.35243	-1.16282	0.244904	#N/A
ENSG00000232539	0.180368	-0.937973	4.06942	-0.230493	0.817709	#N/A
ENSG00000232540	0.166901	0.838172	4.06904	0.205988	0.836801	#N/A
ENSG00000232542	1.30786	0.125833	3.41991	0.0367944	0.970649	#N/A
ENSG00000232545	60.7628	-0.200064	0.458224	-0.436607	0.662396	0.99989
ENSG00000232546	60.2075	-0.00875976	0.441514	-0.0198403	0.984171	0.99989
ENSG00000232548	0.153225	-0.932068	4.06841	-0.229099	0.818792	#N/A
ENSG00000232549	0.512223	-0.213661	4.01628	-0.0531986	0.957574	#N/A
ENSG00000232553	9.91591	-1.27066	0.991922	-1.281	0.200192	0.99989
ENSG00000232554	0.96677	-1.85646	3.43423	-0.540575	0.588801	#N/A
ENSG00000232555	0.493419	-2.09133	4.01877	-0.520391	0.602791	#N/A
ENSG00000232558	1.86924	-0.534956	2.66153	-0.200996	0.840702	#N/A
ENSG00000232560	1.33797	1.29866	3.11867	0.416413	0.677108	#N/A
ENSG00000232563	0.333803	1.24507	4.04853	0.307536	0.758435	#N/A
ENSG00000232564	131.308	-0.219705	0.343147	-0.640266	0.522	0.99989
ENSG00000232568	18.9566	-0.184603	0.906476	-0.203649	0.838628	0.99989
ENSG00000232573	2518.95	-0.0402927	0.179163	-0.224894	0.822062	0.99989
ENSG00000232576	0.306449	-1.33752	4.04821	-0.330398	0.7411	#N/A
ENSG00000232578	18.889	0.192091	0.8148	0.235752	0.813625	0.99989
ENSG00000232579	10.5011	-0.149528	0.989363	-0.151135	0.879869	0.99989
ENSG00000232583	17.0717	0.390878	0.77057	0.507258	0.611974	0.99989
ENSG00000232585	0.166901	0.838172	4.06904	0.205988	0.836801	#N/A
ENSG00000232586	11.3075	-0.561745	0.89615	-0.626843	0.530762	0.99989
ENSG00000232587	68.2958	-0.189924	0.423063	-0.448927	0.653485	0.99989
ENSG00000232590	2.63001	-1.8858	2.03014	-0.928902	0.35294	#N/A
ENSG00000232591	1.30999	-1.69534	2.55907	-0.662485	0.50766	#N/A
ENSG00000232593	899.415	-0.0326309	0.200277	-0.162929	0.870574	0.99989
ENSG00000232596	0.472711	0.815297	4.00893	0.20337	0.838846	#N/A
ENSG00000232598	0.180368	-0.937973	4.06942	-0.230493	0.817709	#N/A
ENSG00000232599	1.67371	1.01429	2.30555	0.439933	0.659986	#N/A
ENSG00000232600	28.9379	0.25845	0.594722	0.434573	0.663873	0.99989
ENSG00000232601	0.306449	-1.33752	4.04821	-0.330398	0.7411	#N/A
ENSG00000232605	3.32859	-5.21645	2.12417	-2.45576	0.0140586	#N/A
ENSG00000232606	1.10995	2.94186	3.5758	0.822713	0.410671	#N/A
ENSG00000232608	28.152	-0.149337	0.602244	-0.247967	0.80416	0.99989
ENSG00000232610	0.493419	-2.09133	4.01877	-0.520391	0.602791	#N/A
ENSG00000232611	281.252	-0.254408	0.268765	-0.946581	0.343852	0.99989
ENSG00000232612	1.11552	0.192377	2.96548	0.0648721	0.948276	#N/A
ENSG00000232613	24.5854	-0.583342	0.641098	-0.909911	0.36287	0.99989
ENSG00000232615	41.895	0.203557	0.499312	0.407675	0.683513	0.99989
ENSG00000232618	47.1146	-1.09385	0.509744	-2.14588	0.0318823	0.723534
ENSG00000232623	14.6293	0.0514492	0.858052	0.0599605	0.952187	0.99989
ENSG00000232624	12.8768	-0.976658	0.960174	-1.01717	0.309074	0.99989
ENSG00000232625	1.46373	2.51318	2.70644	0.928592	0.3531	#N/A
ENSG00000232626	29.0986	-0.330232	0.622658	-0.530359	0.595863	0.99989
ENSG00000232627	31.3888	-0.416852	0.575982	-0.723725	0.469235	0.99989
ENSG00000232628	7.81044	-0.807211	1.25947	-0.640912	0.52158	0.99989
ENSG00000232629	0.340195	-1.33854	4.04828	-0.330645	0.740913	#N/A
ENSG00000232630	88.0643	-0.311877	0.367193	-0.849356	0.395683	0.99989
ENSG00000232631	3.03304	-2.75823	2.07679	-1.32812	0.184138	#N/A
ENSG00000232633	20.5875	0.355312	0.685485	0.518336	0.604224	0.99989
ENSG00000232638	1.41746	-0.551083	2.6715	-0.206282	0.83657	#N/A
ENSG00000232640	132.895	0.125922	0.34192	0.36828	0.712664	0.99989
ENSG00000232642	5.95509	1.10769	1.43075	0.774205	0.438809	#N/A
ENSG00000232643	0.153225	-0.932068	4.06841	-0.229099	0.818792	#N/A
ENSG00000232645	10.0344	0.492089	0.959502	0.512859	0.60805	0.99989
ENSG00000232646	16.3433	-1.4882	0.825142	-1.80357	0.0712982	0.99989
ENSG00000232647	0.333803	1.24507	4.04853	0.307536	0.758435	#N/A
ENSG00000232648	69.3107	-0.177673	0.407213	-0.436316	0.662608	0.99989
ENSG00000232650	1.63001	-1.61382	2.79039	-0.578348	0.563029	#N/A
ENSG00000232653	49.3933	-0.0317827	0.476787	-0.0666603	0.946852	0.99989
ENSG00000232656	124.367	-0.165688	0.323325	-0.512452	0.608335	0.99989
ENSG00000232661	1.18219	0.447049	3.1645	0.14127	0.887656	#N/A
ENSG00000232662	7.14501	0.0108012	1.23975	0.00871243	0.993049	0.99989
ENSG00000232664	0.180368	-0.937973	4.06942	-0.230493	0.817709	#N/A
ENSG00000232665	0.153225	-0.932068	4.06841	-0.229099	0.818792	#N/A
ENSG00000232667	2.50705	-1.14219	2.03111	-0.562349	0.573878	#N/A
ENSG00000232671	11.4687	-0.0754673	0.974165	-0.0774686	0.938251	0.99989
ENSG00000232672	0.167999	0.833057	4.06817	0.204775	0.837748	#N/A
ENSG00000232675	8.84303	0.17195	1.06301	0.161758	0.871496	0.99989
ENSG00000232676	0.489584	0.996871	4.0264	0.247583	0.804457	#N/A
ENSG00000232677	4363.86	-0.172742	0.188954	-0.914204	0.36061	0.99989
ENSG00000232678	1.45587	3.24683	3.19574	1.01599	0.309636	#N/A
ENSG00000232679	3.32262	-4.77989	2.14992	-2.22329	0.0261964	#N/A
ENSG00000232680	0.528734	-0.405237	3.99958	-0.10132	0.919296	#N/A
ENSG00000232682	46.9094	0.200348	0.5192	0.385878	0.699587	0.99989
ENSG00000232684	90.3037	-0.743455	0.387669	-1.91775	0.0551422	0.914548
ENSG00000232687	2.98341	-1.98007	1.86073	-1.06414	0.287266	#N/A
ENSG00000232688	0.306449	-1.33752	4.04821	-0.330398	0.7411	#N/A
ENSG00000232692	45.037	-0.570671	0.5035	-1.13341	0.257042	0.99989
ENSG00000232693	9.6206	-0.0399547	0.976893	-0.0408998	0.967376	0.99989
ENSG00000232696	5.29133	-0.207389	1.33419	-0.155443	0.876472	#N/A
ENSG00000232699	7.40486	1.17518	1.41766	0.828955	0.40713	0.99989
ENSG00000232701	0.167999	0.833057	4.06817	0.204775	0.837748	#N/A
ENSG00000232702	8.90711	-0.243656	1.13098	-0.215438	0.829426	0.99989
ENSG00000232706	3.34629	1.28701	1.75303	0.734166	0.462847	#N/A
ENSG00000232709	18.1512	0.998569	0.765553	1.30437	0.192106	0.99989
ENSG00000232710	7.89259	-0.352298	1.10972	-0.317467	0.750889	0.99989
ENSG00000232712	52.7949	-0.0182602	0.465295	-0.0392444	0.968696	0.99989
ENSG00000232713	16.1088	0.0802826	0.794807	0.101009	0.919543	0.99989
ENSG00000232716	0.167999	0.833057	4.06817	0.204775	0.837748	#N/A
ENSG00000232718	2.60059	0.0975016	2.05427	0.047463	0.962144	#N/A
ENSG00000232719	5.79869	-1.08827	1.53067	-0.710977	0.477098	#N/A
ENSG00000232721	8.7519	-0.165269	1.046	-0.158001	0.874456	0.99989
ENSG00000232724	12.1402	-0.275759	0.873901	-0.315549	0.752345	0.99989
ENSG00000232725	11.242	-0.220652	0.979999	-0.225155	0.821859	0.99989
ENSG00000232727	3.85732	0.253013	1.53123	0.165235	0.868759	#N/A
ENSG00000232728	0.166901	0.838172	4.06904	0.205988	0.836801	#N/A
ENSG00000232729	251.687	-0.0696441	0.258068	-0.269867	0.787262	0.99989
ENSG00000232730	9.59082	-0.0450143	1.05166	-0.0428031	0.965858	0.99989
ENSG00000232732	20.2187	-0.0846214	0.695119	-0.121737	0.903108	0.99989
ENSG00000232734	0.167999	0.833057	4.06817	0.204775	0.837748	#N/A
ENSG00000232736	4.35316	1.56499	1.5856	0.987002	0.323642	#N/A
ENSG00000232739	37.5808	0.724239	0.54682	1.32446	0.185352	0.99989
ENSG00000232740	0.166901	0.838172	4.06904	0.205988	0.836801	#N/A
ENSG00000232742	11.6986	-0.397173	0.88688	-0.447832	0.654275	0.99989
ENSG00000232746	3.10125	-0.736636	1.63562	-0.450371	0.652443	#N/A
ENSG00000232748	37.7814	-0.495526	0.533652	-0.928555	0.35312	0.99989
ENSG00000232750	12.2441	0.211872	0.916083	0.23128	0.817097	0.99989
ENSG00000232751	5.10838	-0.0699582	1.35478	-0.051638	0.958817	#N/A
ENSG00000232752	0.151488	0.838915	4.06917	0.206164	0.836663	#N/A
ENSG00000232754	25.2613	0.151417	0.623352	0.242907	0.808077	0.99989
ENSG00000232756	7.8798	-0.157776	1.05094	-0.150129	0.880663	0.99989
ENSG00000232757	18.5084	-0.141496	0.734908	-0.192536	0.847322	0.99989
ENSG00000232759	61.9277	0.986652	0.490326	2.01223	0.0441952	0.838642
ENSG00000232760	1.96441	1.93054	2.4126	0.800192	0.4236	#N/A
ENSG00000232762	1.53135	-2.77988	2.62257	-1.05998	0.289152	#N/A
ENSG00000232764	0.153225	-0.932068	4.06841	-0.229099	0.818792	#N/A
ENSG00000232766	0.64317	-0.0798922	3.96201	-0.0201646	0.983912	#N/A
ENSG00000232767	4.38667	-0.317958	1.6399	-0.193889	0.846263	#N/A
ENSG00000232768	29.4235	-0.0598644	0.583361	-0.10262	0.918265	0.99989
ENSG00000232771	0.348366	-0.0503652	4.02002	-0.0125286	0.990004	#N/A
ENSG00000232773	0.166901	0.838172	4.06904	0.205988	0.836801	#N/A
ENSG00000232774	93.6555	0.400272	0.383741	1.04308	0.296912	0.99989
ENSG00000232777	10.0958	0.363494	0.967716	0.37562	0.707199	0.99989
ENSG00000232778	12.2718	-0.974226	0.922831	-1.05569	0.291109	0.99989
ENSG00000232780	2.77018	-3.10465	2.12841	-1.45867	0.144655	#N/A
ENSG00000232783	0.166901	0.838172	4.06904	0.205988	0.836801	#N/A
ENSG00000232787	1.29329	-3.21907	3.35493	-0.959502	0.337306	#N/A
ENSG00000232788	35.7586	0.181601	0.546895	0.332058	0.739846	0.99989
ENSG00000232790	90.3501	-0.400158	0.35779	-1.11841	0.26339	0.99989
ENSG00000232792	16.8149	-0.585973	0.791748	-0.7401	0.459239	0.99989
ENSG00000232793	9.62892	-1.19964	1.0117	-1.18577	0.235713	0.99989
ENSG00000232794	2.95584	0.164152	1.85086	0.0886896	0.929329	#N/A
ENSG00000232795	12.3937	0.076918	0.897394	0.0857126	0.931695	0.99989
ENSG00000232797	2.03319	4.19062	2.5489	1.64409	0.100157	#N/A
ENSG00000232799	3.99205	-3.42385	1.83339	-1.86749	0.0618331	#N/A
ENSG00000232800	0.320126	-0.0510402	4.0792	-0.0125123	0.990017	#N/A
ENSG00000232801	0.655388	1.14444	3.99045	0.286795	0.774269	#N/A
ENSG00000232803	5.15547	-1.33179	1.32659	-1.00392	0.315419	#N/A
ENSG00000232805	0.319486	1.62611	4.03841	0.40266	0.687198	#N/A
ENSG00000232807	45.3212	-0.551787	0.485575	-1.13636	0.255807	0.99989
ENSG00000232810	16.5821	-0.194463	0.75855	-0.256361	0.797672	0.99989
ENSG00000232811	53.9453	0.163172	0.447003	0.365035	0.715085	0.99989
ENSG00000232812	9.99704	0.206976	1.01622	0.203673	0.838609	0.99989
ENSG00000232814	20.0708	0.0265382	0.707045	0.037534	0.970059	0.99989
ENSG00000232815	7.65915	0.500159	1.10348	0.453254	0.650366	0.99989
ENSG00000232818	51.6548	1.20455	0.469453	2.56586	0.0102921	0.405907
ENSG00000232821	10.4026	0.187223	0.960967	0.194828	0.845528	0.99989
ENSG00000232823	2.77576	0.916074	1.72129	0.532203	0.594585	#N/A
ENSG00000232824	9.07504	-1.13119	1.08685	-1.0408	0.297969	0.99989
ENSG00000232825	1.66067	-0.699999	2.13265	-0.328229	0.742738	#N/A
ENSG00000232827	0.612899	-1.58113	4.01671	-0.393639	0.693848	#N/A
ENSG00000232828	5.82938	0.709442	1.24932	0.56786	0.57013	#N/A
ENSG00000232829	0.306449	-1.33752	4.04821	-0.330398	0.7411	#N/A
ENSG00000232830	17.5077	0.90593	0.807622	1.12173	0.261979	0.99989
ENSG00000232832	0.166901	0.838172	4.06904	0.205988	0.836801	#N/A
ENSG00000232835	1.18109	-0.204777	3.46067	-0.0591727	0.952815	#N/A
ENSG00000232837	1.96309	-0.87217	2.38288	-0.366016	0.714353	#N/A
ENSG00000232838	33.528	-0.118413	0.550562	-0.215077	0.829707	0.99989
ENSG00000232841	3.71018	-0.168778	2.17003	-0.0777769	0.938005	#N/A
ENSG00000232842	1.14635	0.59579	2.94753	0.202132	0.839813	#N/A
ENSG00000232843	0.3349	1.62564	4.0383	0.402556	0.687275	#N/A
ENSG00000232846	3.96892	1.57094	1.65545	0.948951	0.342646	#N/A
ENSG00000232848	1.89386	1.7467	2.50616	0.69696	0.485828	#N/A
ENSG00000232850	11.3826	-0.795565	0.919421	-0.865289	0.38688	0.99989
ENSG00000232851	0.849957	-0.895924	3.60305	-0.248657	0.803626	#N/A
ENSG00000232852	1.64904	-0.579446	2.38312	-0.243145	0.807893	#N/A
ENSG00000232853	1.33578	0.339474	3.02605	0.112184	0.910678	#N/A
ENSG00000232855	39.8644	-0.576112	0.508593	-1.13276	0.257316	0.99989
ENSG00000232857	3.22451	-1.23616	2.0401	-0.60593	0.544561	#N/A
ENSG00000232858	20.7308	-0.0428259	0.756562	-0.0566059	0.954859	0.99989
ENSG00000232859	79.3392	0.53428	0.388885	1.37388	0.16948	0.99989
ENSG00000232860	24.1847	-0.284558	0.637689	-0.446233	0.655429	0.99989
ENSG00000232862	10.1729	0.364726	0.964393	0.378193	0.705288	0.99989
ENSG00000232864	7.12381	-0.557021	1.16876	-0.47659	0.633654	0.99989
ENSG00000232867	1.19675	-1.13562	3.1691	-0.358343	0.720087	#N/A
ENSG00000232869	1.15734	0.189303	2.92551	0.0647075	0.948407	#N/A
ENSG00000232871	12.2757	-0.0422808	1.0187	-0.0415046	0.966894	0.99989
ENSG00000232872	152.02	-0.362572	0.331264	-1.09451	0.273731	0.99989
ENSG00000232873	3.82012	-2.90091	1.96867	-1.47354	0.140606	#N/A
ENSG00000232874	13.0842	0.670137	0.842501	0.795414	0.426373	0.99989
ENSG00000232875	17.0164	-0.333874	0.786461	-0.424527	0.671181	0.99989
ENSG00000232876	3.93746	0.0305893	1.72661	0.0177163	0.985865	#N/A
ENSG00000232878	2.78443	-1.24038	1.88	-0.659778	0.509396	#N/A
ENSG00000232879	20.8191	0.400562	0.686849	0.583188	0.559767	0.99989
ENSG00000232880	6.76179	0.536725	1.345	0.399051	0.689856	0.99989
ENSG00000232881	0.333803	1.24507	4.04853	0.307536	0.758435	#N/A
ENSG00000232882	90.4387	-0.224916	0.383561	-0.586388	0.557615	0.99989
ENSG00000232883	2.08461	0.983107	2.16088	0.454956	0.649141	#N/A
ENSG00000232884	6.14867	1.42683	1.37865	1.03495	0.300695	#N/A
ENSG00000232885	25.2763	-0.639403	0.737179	-0.867365	0.385742	0.99989
ENSG00000232888	166.904	0.0550639	0.330418	0.166649	0.867646	0.99989
ENSG00000232889	3.58671	-0.203559	1.706	-0.119319	0.905022	#N/A
ENSG00000232891	6.79104	0.0225122	1.41152	0.0159489	0.987275	0.99989
ENSG00000232892	9.11636	-0.628846	1.00944	-0.622966	0.533307	0.99989
ENSG00000232893	7.10825	1.67942	1.3347	1.25827	0.208293	0.99989
ENSG00000232894	2.85832	-2.00206	1.89455	-1.05675	0.290627	#N/A
ENSG00000232895	0.60595	1.46167	4.01422	0.364122	0.715767	#N/A
ENSG00000232896	13.2472	0.80545	0.867253	0.928738	0.353025	0.99989
ENSG00000232897	0.153225	-0.932068	4.06841	-0.229099	0.818792	#N/A
ENSG00000232899	0.338096	-0.0513464	4.07943	-0.0125867	0.989958	#N/A
ENSG00000232900	0.7112	-2.32446	4.01059	-0.57958	0.562198	#N/A
ENSG00000232901	36.3788	-0.619588	0.530195	-1.1686	0.242563	0.99989
ENSG00000232903	0.153225	-0.932068	4.06841	-0.229099	0.818792	#N/A
ENSG00000232905	1.35784	-3.88836	2.96398	-1.31187	0.189563	#N/A
ENSG00000232906	84.1583	-0.119325	0.372399	-0.320421	0.748649	0.99989
ENSG00000232907	219.693	-0.250865	0.265738	-0.94403	0.345154	0.99989
ENSG00000232908	1.15887	-2.69388	2.90867	-0.926157	0.354364	#N/A
ENSG00000232909	12.6019	-0.632532	0.889237	-0.71132	0.476886	0.99989
ENSG00000232912	120.997	-0.747097	0.345787	-2.16057	0.0307286	0.710595
ENSG00000232913	13.9009	1.14513	1.03998	1.10111	0.270851	0.99989
ENSG00000232915	14.3867	-0.944826	0.885987	-1.06641	0.286238	0.99989
ENSG00000232916	9.16144	1.41475	1.18265	1.19625	0.231599	0.99989
ENSG00000232917	0.510292	-1.52749	4.0336	-0.378691	0.704917	#N/A
ENSG00000232920	0.170097	-0.932798	4.06854	-0.229271	0.818658	#N/A
ENSG00000232922	0.318389	1.62925	4.03917	0.403362	0.686682	#N/A
ENSG00000232927	0.318389	1.62925	4.03917	0.403362	0.686682	#N/A
ENSG00000232928	94.4967	-0.546458	0.381807	-1.43124	0.152361	0.99989
ENSG00000232931	1903.71	-0.172357	0.222029	-0.776279	0.437584	0.99989
ENSG00000232934	7.7329	-0.397099	1.12321	-0.353539	0.723684	0.99989
ENSG00000232936	8.8289	-0.826372	1.06134	-0.778616	0.436206	0.99989
ENSG00000232938	1.87214	1.93835	2.41535	0.802514	0.422256	#N/A
ENSG00000232939	3.2407	-1.69062	1.97511	-0.855962	0.392019	#N/A
ENSG00000232940	98.4137	0.00333107	0.346631	0.00960984	0.992333	0.99989
ENSG00000232943	0.924339	2.52261	3.88636	0.649094	0.516278	#N/A
ENSG00000232944	1.17669	-0.859165	2.66885	-0.321923	0.747511	#N/A
ENSG00000232946	11.6873	-0.734577	0.902285	-0.81413	0.415571	0.99989
ENSG00000232949	20.9863	0.438515	0.698921	0.627417	0.530386	0.99989
ENSG00000232950	0.612899	-1.58113	4.01671	-0.393639	0.693848	#N/A
ENSG00000232951	14.3119	0.329681	0.817795	0.403134	0.68685	0.99989
ENSG00000232952	42.6712	-0.117474	0.504244	-0.23297	0.815784	0.99989
ENSG00000232953	23.1226	0.92115	0.655666	1.40491	0.160049	0.99989
ENSG00000232954	0.167999	0.833057	4.06817	0.204775	0.837748	#N/A
ENSG00000232956	720.14	-0.169247	0.235717	-0.718007	0.472753	0.99989
ENSG00000232959	2.99666	0.173399	1.74655	0.0992807	0.920915	#N/A
ENSG00000232963	2.84233	0.24442	2.09297	0.116781	0.907033	#N/A
ENSG00000232968	0.663517	-2.31768	4.01027	-0.577937	0.563307	#N/A
ENSG00000232969	4.51185	1.62034	1.60812	1.0076	0.313646	#N/A
ENSG00000232970	23.7222	-0.168653	0.650602	-0.259227	0.79546	0.99989
ENSG00000232971	0.507096	-0.403482	3.99998	-0.100871	0.919653	#N/A
ENSG00000232973	11.3937	-0.647005	0.905298	-0.714687	0.474803	0.99989
ENSG00000232975	0.167999	0.833057	4.06817	0.204775	0.837748	#N/A
ENSG00000232977	32.2989	0.182232	0.632116	0.288289	0.773126	0.99989
ENSG00000232978	32.0854	0.168672	0.572084	0.294838	0.768117	0.99989
ENSG00000232981	0.321585	-0.0553257	4.07879	-0.0135642	0.989178	#N/A
ENSG00000232986	0.340195	-1.33854	4.04828	-0.330645	0.740913	#N/A
ENSG00000232987	18.016	0.453266	0.857321	0.528701	0.597013	0.99989
ENSG00000232991	0.476547	-2.09085	4.01883	-0.520264	0.602879	#N/A
ENSG00000232994	18.3557	-0.124373	0.751255	-0.165553	0.868509	0.99989
ENSG00000232995	89.0692	-0.0801728	0.39385	-0.203562	0.838696	0.99989
ENSG00000232998	0.943227	1.20293	3.45767	0.347901	0.727914	#N/A
ENSG00000232999	0.709101	-0.607385	3.9898	-0.152234	0.879002	#N/A
ENSG00000233002	1.91533	0.180065	2.41679	0.074506	0.940608	#N/A
ENSG00000233003	1.85435	1.88535	2.61983	0.719645	0.471743	#N/A
ENSG00000233006	113.634	-0.03971	0.382601	-0.10379	0.917336	0.99989
ENSG00000233007	0.167999	0.833057	4.06817	0.204775	0.837748	#N/A
ENSG00000233008	80.5487	0.190426	0.439515	0.433264	0.664823	0.99989
ENSG00000233009	3.12891	0.0949947	1.82265	0.052119	0.958434	#N/A
ENSG00000233010	8.20013	0.497336	1.07655	0.461972	0.644101	0.99989
ENSG00000233012	44.8202	-0.320871	0.495217	-0.647939	0.517024	0.99989
ENSG00000233013	24.6838	0.303412	0.688311	0.440807	0.659353	0.99989
ENSG00000233015	0.3349	1.62564	4.0383	0.402556	0.687275	#N/A
ENSG00000233016	1278.34	-0.00225399	0.198137	-0.0113759	0.990924	0.99989
ENSG00000233017	29.1438	0.3936	0.593824	0.662823	0.507444	0.99989
ENSG00000233018	0.788265	2.56038	3.99732	0.640523	0.521832	#N/A
ENSG00000233020	3.41752	-0.770862	1.73034	-0.445497	0.655961	#N/A
ENSG00000233021	19.4673	0.0552712	0.754665	0.0732394	0.941616	0.99989
ENSG00000233024	87.7808	0.174423	0.391371	0.445672	0.655834	0.99989
ENSG00000233025	75.8986	-0.423512	0.390215	-1.08533	0.277776	0.99989
ENSG00000233026	0.520562	-2.09382	4.01963	-0.520899	0.602437	#N/A
ENSG00000233028	0.499854	0.820688	4.01	0.204661	0.837837	#N/A
ENSG00000233029	4.44839	-0.733689	1.39134	-0.527325	0.597968	#N/A
ENSG00000233030	9.69607	-0.46159	1.00683	-0.458459	0.646623	0.99989
ENSG00000233033	1.87631	-3.3266	2.43137	-1.3682	0.171249	#N/A
ENSG00000233037	0.306449	-1.33752	4.04821	-0.330398	0.7411	#N/A
ENSG00000233038	1.33521	1.58126	3.7009	0.427265	0.669187	#N/A
ENSG00000233040	18.3269	-0.613074	0.730674	-0.839052	0.40144	0.99989
ENSG00000233044	16.5513	-0.0868611	0.774747	-0.112115	0.910732	0.99989
ENSG00000233045	321.724	0.107428	0.277096	0.387692	0.698244	0.99989
ENSG00000233047	0.170097	-0.932798	4.06854	-0.229271	0.818658	#N/A
ENSG00000233048	3.45373	1.64133	1.59741	1.0275	0.304187	#N/A
ENSG00000233052	1.69241	0.339015	2.5469	0.133109	0.894107	#N/A
ENSG00000233055	0.318389	1.62925	4.03917	0.403362	0.686682	#N/A
ENSG00000233056	3992.82	0.745419	0.256155	2.91003	0.00361392	0.220797
ENSG00000233057	14.203	-0.0158287	0.861977	-0.0183633	0.985349	0.99989
ENSG00000233058	476.908	-0.428929	0.239907	-1.7879	0.0737924	0.99989
ENSG00000233060	3.56565	0.653521	1.6214	0.403059	0.686904	#N/A
ENSG00000233061	55.3345	-1.09514	0.500477	-2.18819	0.0286558	0.687545
ENSG00000233063	3.38201	-1.14366	1.5948	-0.717122	0.473299	#N/A
ENSG00000233064	2.89179	2.66626	2.09804	1.27083	0.203789	#N/A
ENSG00000233067	5.90901	0.222062	1.2281	0.180818	0.85651	#N/A
ENSG00000233068	0.626575	-0.333182	3.99409	-0.0834186	0.933519	#N/A
ENSG00000233069	0.66371	-0.0427571	3.96053	-0.0107958	0.991386	#N/A
ENSG00000233070	13.6914	0.162382	0.835497	0.194354	0.845899	0.99989
ENSG00000233071	60.4962	0.463667	0.455195	1.01861	0.308386	0.99989
ENSG00000233072	18.2417	0.213806	0.890725	0.240036	0.810302	0.99989
ENSG00000233073	72.7407	-0.737134	0.39718	-1.85592	0.0634649	0.981955
ENSG00000233079	4.20374	0.146028	1.49859	0.0974438	0.922374	#N/A
ENSG00000233080	1.27703	1.41245	3.06323	0.461098	0.644728	#N/A
ENSG00000233081	1.85782	1.34768	2.62626	0.513158	0.607841	#N/A
ENSG00000233084	51.9504	0.123194	0.466285	0.264204	0.791623	0.99989
ENSG00000233085	0.694538	-0.0305961	3.96075	-0.00772482	0.993837	#N/A
ENSG00000233086	1.78516	-2.56035	2.46688	-1.03789	0.299322	#N/A
ENSG00000233087	5.33985	-0.09296	1.27455	-0.0729355	0.941857	#N/A
ENSG00000233090	1.1719	-0.710162	2.9255	-0.242749	0.8082	#N/A
ENSG00000233093	2.64057	-0.291609	1.771	-0.164658	0.869213	#N/A
ENSG00000233096	4.85511	-1.07894	1.51981	-0.709914	0.477757	#N/A
ENSG00000233098	3863.09	0.207325	0.179433	1.15544	0.247909	0.99989
ENSG00000233101	30.9516	1.55948	0.758201	2.05682	0.039704	0.795554
ENSG00000233108	4.85349	-3.31874	1.73447	-1.9134	0.0556965	#N/A
ENSG00000233109	1.34181	-2.12612	3.0672	-0.69318	0.488197	#N/A
ENSG00000233110	34.7059	-0.512458	0.576696	-0.88861	0.374213	0.99989
ENSG00000233111	1.18312	1.72655	2.88375	0.598717	0.549362	#N/A
ENSG00000233114	8.3557	-0.619967	1.07171	-0.578481	0.562939	0.99989
ENSG00000233115	0.867831	-1.62968	3.57686	-0.455617	0.648665	#N/A
ENSG00000233117	31.7044	0.0636036	0.596142	0.106692	0.915033	0.99989
ENSG00000233121	1.79698	-4.13109	2.67772	-1.54276	0.122889	#N/A
ENSG00000233122	53.2543	-0.433915	0.446055	-0.972783	0.330661	0.99989
ENSG00000233123	1.33771	-0.040589	2.75389	-0.0147388	0.988241	#N/A
ENSG00000233124	13.4261	1.15713	1.1013	1.0507	0.293397	0.99989
ENSG00000233125	0.520562	-2.09382	4.01963	-0.520899	0.602437	#N/A
ENSG00000233128	0.503996	1.43991	4.03511	0.356845	0.721208	#N/A
ENSG00000233129	0.151488	0.838915	4.06917	0.206164	0.836663	#N/A
ENSG00000233131	1.12846	1.34539	3.21928	0.417917	0.676008	#N/A
ENSG00000233133	3.53982	-0.964372	1.7674	-0.545643	0.585311	#N/A
ENSG00000233134	0.491682	-0.254195	4.01769	-0.063269	0.949552	#N/A
ENSG00000233135	0.500494	-1.11118	4.02536	-0.276045	0.782513	#N/A
ENSG00000233136	0.678291	-0.287793	3.99653	-0.0720108	0.942593	#N/A
ENSG00000233139	0.166901	0.838172	4.06904	0.205988	0.836801	#N/A
ENSG00000233143	105.34	0.310849	0.364424	0.852988	0.393666	0.99989
ENSG00000233144	1.6016	-1.10614	2.35469	-0.469759	0.638527	#N/A
ENSG00000233145	3.12952	-0.0775116	1.82169	-0.0425493	0.966061	#N/A
ENSG00000233146	0.510292	-1.52749	4.0336	-0.378691	0.704917	#N/A
ENSG00000233148	4.51993	-0.998244	1.42877	-0.698676	0.484754	#N/A
ENSG00000233153	1.45078	1.36154	2.47131	0.550938	0.581676	#N/A
ENSG00000233154	7.80023	0.198401	1.07794	0.184055	0.85397	0.99989
ENSG00000233155	16.5526	0.50364	0.792855	0.635223	0.525283	0.99989
ENSG00000233157	5.34583	-1.11346	1.30376	-0.854039	0.393083	#N/A
ENSG00000233158	1.83249	-1.08818	2.39619	-0.454128	0.649736	#N/A
ENSG00000233159	0.665658	1.52826	3.99145	0.382883	0.701806	#N/A
ENSG00000233163	8.45365	0.038134	1.1473	0.0332379	0.973485	0.99989
ENSG00000233167	1.50442	-1.12931	2.8616	-0.394643	0.693106	#N/A
ENSG00000233170	20.8322	-0.0662844	0.767758	-0.086335	0.9312	0.99989
ENSG00000233175	22.7693	-0.265324	0.694978	-0.381773	0.70263	0.99989
ENSG00000233176	0.980447	-1.29339	3.40489	-0.379862	0.704048	#N/A
ENSG00000233178	19.9004	-0.134152	0.701147	-0.191333	0.848265	0.99989
ENSG00000233183	2.71341	3.18017	2.15158	1.47806	0.139391	#N/A
ENSG00000233184	277.409	-0.266411	0.249326	-1.06852	0.285284	0.99989
ENSG00000233186	6.38897	-0.738128	1.26665	-0.582739	0.560069	#N/A
ENSG00000233189	9.53475	-0.529135	1.03768	-0.50992	0.610108	0.99989
ENSG00000233190	5.11432	0.720971	1.35551	0.531883	0.594807	#N/A
ENSG00000233191	3.05211	-1.54417	1.81148	-0.852438	0.393971	#N/A
ENSG00000233193	0.348366	-0.0503652	4.02002	-0.0125286	0.990004	#N/A
ENSG00000233196	0.983364	-0.204943	3.82359	-0.0535995	0.957254	#N/A
ENSG00000233197	0.640252	-0.0797199	3.96243	-0.0201189	0.983948	#N/A
ENSG00000233198	76.8579	0.393961	0.409668	0.96166	0.336221	0.99989
ENSG00000233200	1.32074	-2.20231	3.10444	-0.709405	0.478073	#N/A
ENSG00000233203	1.74008	0.757913	2.49811	0.303395	0.761589	#N/A
ENSG00000233205	4.94171	1.67687	1.51812	1.10457	0.269347	#N/A
ENSG00000233208	4.84299	-0.825482	1.4467	-0.570598	0.568272	#N/A
ENSG00000233213	0.360735	-1.34572	4.04872	-0.332382	0.7396	#N/A
ENSG00000233215	1.26729	1.49266	2.86115	0.521701	0.601878	#N/A
ENSG00000233216	0.340195	-1.33854	4.04828	-0.330645	0.740913	#N/A
ENSG00000233217	19.3473	-0.0563022	0.719841	-0.0782148	0.937657	0.99989
ENSG00000233219	3.25192	-0.825615	1.65579	-0.498622	0.618046	#N/A
ENSG00000233220	24.2947	0.133993	0.708933	0.189007	0.850088	0.99989
ENSG00000233221	2.27112	0.837726	1.90748	0.439179	0.660532	#N/A
ENSG00000233222	0.340195	-1.33854	4.04828	-0.330645	0.740913	#N/A
ENSG00000233223	139.224	0.458702	0.308361	1.48755	0.136871	0.99989
ENSG00000233225	624.888	0.31651	0.250956	1.26122	0.207231	0.99989
ENSG00000233228	0.170097	-0.932798	4.06854	-0.229271	0.818658	#N/A
ENSG00000233229	4.48472	-0.0815791	1.4425	-0.056554	0.9549	#N/A
ENSG00000233230	25.8183	-0.555962	0.643939	-0.863375	0.387931	0.99989
ENSG00000233231	67.9355	0.327799	0.429251	0.763653	0.445074	0.99989
ENSG00000233232	2.61465	0.0284703	2.03332	0.0140018	0.988829	#N/A
ENSG00000233235	0.642447	-0.0427276	3.96388	-0.0107792	0.9914	#N/A
ENSG00000233237	1598.14	0.757535	0.290682	2.60607	0.00915889	0.378608
ENSG00000233242	3.35601	1.27563	1.86413	0.684304	0.493783	#N/A
ENSG00000233243	0.151488	0.838915	4.06917	0.206164	0.836663	#N/A
ENSG00000233246	8.79745	-0.831835	1.07811	-0.771564	0.440373	0.99989
ENSG00000233247	6.96166	0.445093	1.13813	0.391074	0.695743	0.99989
ENSG00000233250	7.69759	0.846067	1.0939	0.773443	0.43926	0.99989
ENSG00000233251	151.08	-0.767206	0.361983	-2.11945	0.0340522	0.741175
ENSG00000233252	0.340195	-1.33854	4.04828	-0.330645	0.740913	#N/A
ENSG00000233254	4.90486	0.833801	1.41647	0.588645	0.5561	#N/A
ENSG00000233256	0.167999	0.833057	4.06817	0.204775	0.837748	#N/A
ENSG00000233260	22.5499	-0.592437	0.670356	-0.883764	0.376824	0.99989
ENSG00000233261	0.476547	-2.09085	4.01883	-0.520264	0.602879	#N/A
ENSG00000233262	0.486817	-2.09305	4.01957	-0.520715	0.602565	#N/A
ENSG00000233263	0.340195	-1.33854	4.04828	-0.330645	0.740913	#N/A
ENSG00000233264	86.876	0.0925371	0.374903	0.24683	0.80504	0.99989
ENSG00000233266	31.2467	-0.24448	0.578697	-0.422467	0.672684	0.99989
ENSG00000233268	0.333803	1.24507	4.04853	0.307536	0.758435	#N/A
ENSG00000233270	159.651	-0.18088	0.30255	-0.597851	0.54994	0.99989
ENSG00000233272	0.66178	-0.332513	3.99361	-0.0832612	0.933644	#N/A
ENSG00000233273	7.94246	-0.579653	1.10267	-0.525681	0.59911	0.99989
ENSG00000233276	2173.94	0.44868	0.239637	1.87234	0.0611602	0.965526
ENSG00000233277	0.454463	1.41305	4.03115	0.350533	0.725939	#N/A
ENSG00000233278	0.321585	-0.0553257	4.07879	-0.0135642	0.989178	#N/A
ENSG00000233285	0.180368	-0.937973	4.06942	-0.230493	0.817709	#N/A
ENSG00000233286	1.45032	0.170995	2.59746	0.0658318	0.947512	#N/A
ENSG00000233287	0.646644	-2.43719	4.00355	-0.608758	0.542685	#N/A
ENSG00000233288	2.76446	-0.0188921	1.72945	-0.0109238	0.991284	#N/A
ENSG00000233290	3.02423	-1.69613	1.87607	-0.904088	0.365949	#N/A
ENSG00000233292	0.335998	1.23793	4.04809	0.305807	0.759751	#N/A
ENSG00000233293	6.03765	0.540091	1.41201	0.382499	0.702091	#N/A
ENSG00000233295	26.6385	-0.317068	0.632483	-0.501307	0.616155	0.99989
ENSG00000233296	3.54431	-2.22795	2.02606	-1.09964	0.271487	#N/A
ENSG00000233297	47.9519	-0.18608	0.478072	-0.38923	0.697106	0.99989
ENSG00000233300	1.51619	0.223864	3.22942	0.0693203	0.944735	#N/A
ENSG00000233301	0.153225	-0.932068	4.06841	-0.229099	0.818792	#N/A
ENSG00000233303	13.3949	-0.386846	0.867188	-0.446092	0.65553	0.99989
ENSG00000233304	3.41547	1.2332	1.62182	0.760382	0.447026	#N/A
ENSG00000233306	0.6698	2.34096	4.00365	0.584706	0.558745	#N/A
ENSG00000233308	0.507096	-0.403482	3.99998	-0.100871	0.919653	#N/A
ENSG00000233309	2.50301	-0.14899	1.85303	-0.0804034	0.935916	#N/A
ENSG00000233311	1.02058	-1.63543	3.99721	-0.409142	0.682435	#N/A
ENSG00000233319	0.518464	-0.915209	4.00926	-0.228273	0.819434	#N/A
ENSG00000233321	12.493	-0.0317547	0.884572	-0.0358984	0.971363	0.99989
ENSG00000233324	0.862537	0.892261	3.61245	0.246996	0.804911	#N/A
ENSG00000233325	35.9409	0.123253	0.535014	0.230373	0.817802	0.99989
ENSG00000233327	0.678291	-0.287793	3.99653	-0.0720108	0.942593	#N/A
ENSG00000233328	75.2909	-0.0803019	0.412069	-0.194875	0.845491	0.99989
ENSG00000233330	16.2869	-0.119778	0.816566	-0.146685	0.883381	0.99989
ENSG00000233332	5.15832	2.8303	1.74322	1.62361	0.104459	#N/A
ENSG00000233333	1.39127	0.802219	2.97738	0.269438	0.787593	#N/A
ENSG00000233334	45.6718	-0.566672	0.503022	-1.12654	0.259939	0.99989
ENSG00000233337	39.256	-0.0760614	0.538166	-0.141334	0.887606	0.99989
ENSG00000233339	18.1913	-0.414949	0.747205	-0.555335	0.578665	0.99989
ENSG00000233340	28.223	0.285601	0.607203	0.470355	0.638101	0.99989
ENSG00000233342	35.1797	-0.111329	0.57755	-0.192762	0.847146	0.99989
ENSG00000233343	22.8843	-0.551093	0.715216	-0.770527	0.440987	0.99989
ENSG00000233347	5.7144	0.970779	1.25606	0.772879	0.439594	#N/A
ENSG00000233349	0.776047	0.216493	3.98227	0.0543642	0.956645	#N/A
ENSG00000233351	1.80565	0.978515	2.67566	0.365709	0.714582	#N/A
ENSG00000233354	2.14749	-1.23451	1.94132	-0.635912	0.524834	#N/A
ENSG00000233355	62.4243	0.0813313	0.431943	0.188292	0.850648	0.99989
ENSG00000233359	4.91784	1.70066	1.39062	1.22295	0.221347	#N/A
ENSG00000233360	27.9717	-0.0889705	0.63821	-0.139406	0.889129	0.99989
ENSG00000233363	7.42107	-2.21308	1.40179	-1.57876	0.114392	0.99989
ENSG00000233366	1.15054	-1.47171	3.18033	-0.462753	0.643541	#N/A
ENSG00000233367	35.2155	-0.36641	0.542439	-0.675486	0.499367	0.99989
ENSG00000233369	2939.59	0.0143904	0.187223	0.0768623	0.938733	0.99989
ENSG00000233370	6.23581	0.347462	1.34391	0.258546	0.795986	#N/A
ENSG00000233376	19.3198	-0.140834	0.714322	-0.197158	0.843704	0.99989
ENSG00000233377	1.54428	-1.72957	2.81703	-0.613971	0.539235	#N/A
ENSG00000233379	37.8699	0.366749	0.617361	0.594059	0.552473	0.99989
ENSG00000233380	2.2754	-2.26554	2.30235	-0.984013	0.325109	#N/A
ENSG00000233381	40.4557	0.167227	0.533975	0.313175	0.754148	0.99989
ENSG00000233382	187.043	-0.377459	0.296354	-1.27368	0.202778	0.99989
ENSG00000233383	2.4532	3.0905	2.52762	1.22269	0.221446	#N/A
ENSG00000233384	5.72877	0.140332	1.46048	0.0960864	0.923452	#N/A
ENSG00000233385	0.488486	0.821086	4.00991	0.204764	0.837756	#N/A
ENSG00000233388	0.949619	-1.29562	3.44826	-0.375733	0.707116	#N/A
ENSG00000233393	7.65843	0.649413	1.14208	0.568623	0.569612	0.99989
ENSG00000233396	186.778	0.10795	0.285153	0.378569	0.705008	0.99989
ENSG00000233399	1.15953	0.564597	2.93457	0.192395	0.847433	#N/A
ENSG00000233401	5.38015	-1.15275	1.4276	-0.807474	0.419394	#N/A
ENSG00000233403	0.340195	-1.33854	4.04828	-0.330645	0.740913	#N/A
ENSG00000233405	0.3349	1.62564	4.0383	0.402556	0.687275	#N/A
ENSG00000233406	29.3799	0.0893165	0.61209	0.145921	0.883984	0.99989
ENSG00000233409	4.52492	-0.188632	1.74004	-0.108407	0.913673	#N/A
ENSG00000233410	1.65444	-1.24804	2.76592	-0.451222	0.65183	#N/A
ENSG00000233412	0.304712	-0.0478362	4.02002	-0.0118995	0.990506	#N/A
ENSG00000233415	0.167999	0.833057	4.06817	0.204775	0.837748	#N/A
ENSG00000233416	2.44658	-1.92072	2.02585	-0.948104	0.343076	#N/A
ENSG00000233419	0.166901	0.838172	4.06904	0.205988	0.836801	#N/A
ENSG00000233420	1.62912	-0.529935	2.51099	-0.211046	0.832851	#N/A
ENSG00000233421	64.6456	-0.413918	0.424631	-0.974773	0.329673	0.99989
ENSG00000233424	0.459674	-1.53087	4.0341	-0.379483	0.704329	#N/A
ENSG00000233425	1.32193	-0.0489374	2.35619	-0.0207697	0.983429	#N/A
ENSG00000233426	98.1626	-0.0310373	0.350578	-0.0885318	0.929454	0.99989
ENSG00000233427	1.52222	0.673828	2.38702	0.282288	0.777723	#N/A
ENSG00000233429	187.369	-0.393677	0.30125	-1.30681	0.191276	0.99989
ENSG00000233432	0.944964	0.654315	3.48126	0.187954	0.850913	#N/A
ENSG00000233433	2.98597	0.216548	1.89795	0.114096	0.909162	#N/A
ENSG00000233435	1.95103	0.552148	2.32094	0.237899	0.81196	#N/A
ENSG00000233436	186.47	-0.167812	0.289424	-0.579814	0.56204	0.99989
ENSG00000233440	1.17915	-0.903833	2.9366	-0.307782	0.758248	#N/A
ENSG00000233442	0.3349	1.62564	4.0383	0.402556	0.687275	#N/A
ENSG00000233444	0.340195	-1.33854	4.04828	-0.330645	0.740913	#N/A
ENSG00000233445	0.501802	1.99632	4.01876	0.49675	0.619365	#N/A
ENSG00000233446	0.167999	0.833057	4.06817	0.204775	0.837748	#N/A
ENSG00000233447	0.469876	1.9992	4.01956	0.497369	0.618929	#N/A
ENSG00000233448	4.18197	0.65383	1.83929	0.35548	0.72223	#N/A
ENSG00000233451	3.22098	-0.692713	1.82913	-0.378712	0.704902	#N/A
ENSG00000233452	70.5803	-0.0600649	0.410077	-0.146472	0.883549	0.99989
ENSG00000233455	0.335998	1.23793	4.04809	0.305807	0.759751	#N/A
ENSG00000233456	0.166901	0.838172	4.06904	0.205988	0.836801	#N/A
ENSG00000233457	1.13359	1.85917	3.30149	0.56313	0.573346	#N/A
ENSG00000233459	1.94467	0.968562	2.16562	0.447246	0.654698	#N/A
ENSG00000233460	17.992	-1.43605	0.843289	-1.70291	0.0885848	0.99989
ENSG00000233461	135.5	-0.0956655	0.349454	-0.273757	0.784271	0.99989
ENSG00000233464	0.657125	-0.605833	3.98807	-0.151911	0.879257	#N/A
ENSG00000233467	3.37186	-1.42578	1.79668	-0.793563	0.42745	#N/A
ENSG00000233469	13.4154	0.0791908	0.832801	0.0950897	0.924244	0.99989
ENSG00000233471	4.96561	0.19062	1.52381	0.125094	0.900449	#N/A
ENSG00000233472	5.59844	0.667492	1.32525	0.503675	0.61449	#N/A
ENSG00000233473	8.24998	0.630878	1.09337	0.577003	0.563937	0.99989
ENSG00000233476	3379.12	-0.0167302	0.188558	-0.0887271	0.929299	0.99989
ENSG00000233478	8.37979	-4.41004	1.43267	-3.0782	0.00208256	0.154667
ENSG00000233480	1.14535	1.83914	3.28558	0.55976	0.575643	#N/A
ENSG00000233483	32.8941	0.0357466	0.565596	0.0632016	0.949606	0.99989
ENSG00000233484	2.18549	-1.43108	2.30155	-0.621791	0.534079	#N/A
ENSG00000233485	0.643448	-1.32242	3.99031	-0.331407	0.740337	#N/A
ENSG00000233487	5.60655	-1.17379	1.33935	-0.876383	0.380822	#N/A
ENSG00000233491	9.32441	1.10746	1.11187	0.996033	0.319234	0.99989
ENSG00000233492	3.3465	-0.779606	1.77853	-0.438343	0.661138	#N/A
ENSG00000233493	13.5518	0.43353	0.858568	0.504945	0.613597	0.99989
ENSG00000233494	0.912399	0.317576	3.8612	0.0822478	0.93445	#N/A
ENSG00000233496	7.92531	0.598009	1.1037	0.541824	0.58794	0.99989
ENSG00000233497	1.62399	-0.782907	2.5961	-0.30157	0.76298	#N/A
ENSG00000233502	0.167999	0.833057	4.06817	0.204775	0.837748	#N/A
ENSG00000233503	24.3263	-0.105216	0.629328	-0.167188	0.867222	0.99989
ENSG00000233508	32.2535	0.660796	0.670505	0.98552	0.324369	0.99989
ENSG00000233509	22.3726	-0.257352	0.690327	-0.372797	0.709299	0.99989
ENSG00000233511	3.93679	3.03272	1.85338	1.63631	0.101774	#N/A
ENSG00000233514	4.3426	0.313858	1.42393	0.220417	0.825547	#N/A
ENSG00000233515	1.78404	3.10951	2.73255	1.13795	0.25514	#N/A
ENSG00000233517	3.80036	-1.7241	1.71248	-1.00678	0.31404	#N/A
ENSG00000233518	4.66831	-3.33112	1.78661	-1.86449	0.062253	#N/A
ENSG00000233519	1.16358	1.36706	2.90635	0.47037	0.638091	#N/A
ENSG00000233521	5.87167	0.0599703	1.4056	0.0426654	0.965968	#N/A
ENSG00000233522	3.37044	1.92512	1.77986	1.08161	0.279425	#N/A
ENSG00000233523	12.4409	-0.295606	0.889122	-0.332469	0.739535	0.99989
ENSG00000233524	12.5789	0.290862	0.877519	0.331459	0.740298	0.99989
ENSG00000233527	263.046	-0.0406433	0.251805	-0.161408	0.871772	0.99989
ENSG00000233529	0.151488	0.838915	4.06917	0.206164	0.836663	#N/A
ENSG00000233532	15.6746	0.160967	0.872041	0.184586	0.853553	0.99989
ENSG00000233533	0.151488	0.838915	4.06917	0.206164	0.836663	#N/A
ENSG00000233534	0.151488	0.838915	4.06917	0.206164	0.836663	#N/A
ENSG00000233535	0.510292	-1.52749	4.0336	-0.378691	0.704917	#N/A
ENSG00000233536	1.06562	0.108997	3.61153	0.0301802	0.975923	#N/A
ENSG00000233537	0.153225	-0.932068	4.06841	-0.229099	0.818792	#N/A
ENSG00000233538	29.3854	-0.706689	0.589785	-1.19822	0.230833	0.99989
ENSG00000233539	1.74008	0.757913	2.49811	0.303395	0.761589	#N/A
ENSG00000233540	0.786318	0.256913	3.97966	0.0645565	0.948527	#N/A
ENSG00000233541	2.58077	-0.0847081	1.80792	-0.0468539	0.96263	#N/A
ENSG00000233542	0.64317	-0.0798922	3.96201	-0.0201646	0.983912	#N/A
ENSG00000233543	1.65295	-0.583025	2.35534	-0.247533	0.804496	#N/A
ENSG00000233544	0.180368	-0.937973	4.06942	-0.230493	0.817709	#N/A
ENSG00000233547	14.6476	-0.641819	0.816094	-0.786453	0.431602	0.99989
ENSG00000233549	0.486817	-2.09305	4.01957	-0.520715	0.602565	#N/A
ENSG00000233551	8.01527	1.02496	1.12131	0.914079	0.360675	0.99989
ENSG00000233553	0.335998	1.23793	4.04809	0.305807	0.759751	#N/A
ENSG00000233554	12.524	0.263686	0.856412	0.307896	0.758161	0.99989
ENSG00000233555	0.180368	-0.937973	4.06942	-0.230493	0.817709	#N/A
ENSG00000233557	3.56806	-0.689412	1.74691	-0.394646	0.693104	#N/A
ENSG00000233559	14.235	-0.154438	0.817726	-0.188862	0.850201	0.99989
ENSG00000233560	72.4691	-0.0959464	0.400755	-0.239414	0.810785	0.99989
ENSG00000233562	2.38273	-1.20063	2.40575	-0.499066	0.617733	#N/A
ENSG00000233563	1.34217	-0.549507	3.37304	-0.162912	0.870588	#N/A
ENSG00000233565	5.9297	0.12094	1.29197	0.0936095	0.925419	#N/A
ENSG00000233569	1.32288	1.66372	2.56897	0.64762	0.517231	#N/A
ENSG00000233570	2.27381	1.64905	2.0432	0.807092	0.419613	#N/A
ENSG00000233571	2.81138	-1.97086	2.23881	-0.880317	0.378687	#N/A
ENSG00000233575	0.153225	-0.932068	4.06841	-0.229099	0.818792	#N/A
ENSG00000233576	1.0046	0.761818	3.7266	0.204427	0.83802	#N/A
ENSG00000233577	21.2289	-0.307301	0.674058	-0.455897	0.648464	0.99989
ENSG00000233578	34.4711	-0.0125347	0.545149	-0.0229931	0.981656	0.99989
ENSG00000233579	21.0833	-0.267269	0.703672	-0.379821	0.704079	0.99989
ENSG00000233581	0.321223	-0.0505463	4.07928	-0.012391	0.990114	#N/A
ENSG00000233583	10.9657	0.0952923	1.00136	0.0951625	0.924186	0.99989
ENSG00000233585	13.4264	-0.562268	0.84045	-0.669008	0.50349	0.99989
ENSG00000233586	0.333803	1.24507	4.04853	0.307536	0.758435	#N/A
ENSG00000233587	2.39191	1.96263	2.02943	0.967084	0.333502	#N/A
ENSG00000233588	10.9252	0.0776173	0.980004	0.079201	0.936873	0.99989
ENSG00000233589	23.5412	0.0956958	0.672192	0.142364	0.886793	0.99989
ENSG00000233590	3.86094	1.43153	1.64477	0.870356	0.384106	#N/A
ENSG00000233593	134.192	0.0447519	0.354114	0.126377	0.899434	0.99989
ENSG00000233594	0.473072	0.101033	4.01847	0.0251422	0.979942	#N/A
ENSG00000233597	23.7676	0.683147	0.685115	0.997127	0.318703	0.99989
ENSG00000233602	36.8217	-0.641418	0.554331	-1.1571	0.24723	0.99989
ENSG00000233603	8.44219	-0.404314	1.08491	-0.372671	0.709393	0.99989
ENSG00000233606	3.59673	1.74166	1.8093	0.962614	0.335741	#N/A
ENSG00000233608	4.71367	-0.474689	1.36904	-0.346731	0.728793	#N/A
ENSG00000233609	6.27346	-1.4884	1.41281	-1.0535	0.29211	#N/A
ENSG00000233610	1.65123	-0.034081	2.54889	-0.0133709	0.989332	#N/A
ENSG00000233611	0.999876	0.833389	3.45416	0.241272	0.809345	#N/A
ENSG00000233613	36.1034	-0.471858	0.546861	-0.862848	0.388221	0.99989
ENSG00000233614	3.12904	-0.367871	1.79436	-0.205015	0.83756	#N/A
ENSG00000233615	3.62872	-0.85936	1.67917	-0.511776	0.608808	#N/A
ENSG00000233621	34.2963	-0.387592	0.555766	-0.697402	0.485551	0.99989
ENSG00000233622	165.985	-0.196854	0.303243	-0.649163	0.516233	0.99989
ENSG00000233623	8.07914	-0.421752	1.08516	-0.388654	0.697532	0.99989
ENSG00000233626	9.33488	0.0845644	1.00997	0.0837299	0.933271	0.99989
ENSG00000233627	1.61339	1.93849	2.36743	0.818817	0.412891	#N/A
ENSG00000233632	0.333803	1.24507	4.04853	0.307536	0.758435	#N/A
ENSG00000233633	1.65426	2.15587	2.61723	0.823721	0.410098	#N/A
ENSG00000233634	0.806875	1.53147	3.67971	0.416194	0.677268	#N/A
ENSG00000233635	11.7524	-0.278612	0.959713	-0.290308	0.771581	0.99989
ENSG00000233639	2.1329	3.45103	2.36004	1.46227	0.143666	#N/A
ENSG00000233642	0.470974	1.99711	4.01881	0.49694	0.619231	#N/A
ENSG00000233643	0.673998	-0.0477936	3.98666	-0.0119884	0.990435	#N/A
ENSG00000233644	5.60618	-0.945607	1.30239	-0.726056	0.467804	#N/A
ENSG00000233645	0.825485	0.802599	3.6459	0.220137	0.825764	#N/A
ENSG00000233646	3.44772	-3.44241	1.97954	-1.739	0.0820355	#N/A
ENSG00000233647	8.00232	0.521252	1.08142	0.482009	0.629799	0.99989
ENSG00000233648	0.80907	1.95645	3.69704	0.529194	0.596671	#N/A
ENSG00000233651	6.45016	-1.74456	1.32966	-1.31204	0.189507	#N/A
ENSG00000233652	0.180368	-0.937973	4.06942	-0.230493	0.817709	#N/A
ENSG00000233653	4.4281	0.693646	1.42115	0.488088	0.625487	#N/A
ENSG00000233654	35.2459	0.457116	0.55979	0.816585	0.414166	0.99989
ENSG00000233656	0.318389	1.62925	4.03917	0.403362	0.686682	#N/A
ENSG00000233659	0.491682	-0.254195	4.01769	-0.063269	0.949552	#N/A
ENSG00000233661	2.05563	1.67157	2.16935	0.770541	0.440979	#N/A
ENSG00000233662	0.167999	0.833057	4.06817	0.204775	0.837748	#N/A
ENSG00000233664	0.66371	-0.0427571	3.96053	-0.0107958	0.991386	#N/A
ENSG00000233665	0.97497	2.71475	3.77665	0.718826	0.472248	#N/A
ENSG00000233668	24.4807	-0.520845	0.650357	-0.800861	0.423212	0.99989
ENSG00000233670	3.31767	-0.532615	1.58678	-0.335658	0.737129	#N/A
ENSG00000233671	0.510292	-1.52749	4.0336	-0.378691	0.704917	#N/A
ENSG00000233672	53.3916	0.346244	0.463437	0.747123	0.454989	0.99989
ENSG00000233673	12.9835	-0.385674	0.875097	-0.440721	0.659415	0.99989
ENSG00000233674	3.01583	0.074604	1.66438	0.044824	0.964248	#N/A
ENSG00000233677	3.16732	0.349553	1.60322	0.218032	0.827404	#N/A
ENSG00000233680	5.55421	-0.240956	1.25236	-0.192402	0.847427	#N/A
ENSG00000233681	4.26846	-0.0917687	1.46749	-0.0625344	0.950137	#N/A
ENSG00000233682	1.38132	-3.09106	3.27771	-0.943055	0.345653	#N/A
ENSG00000233683	2.93257	0.544597	1.85617	0.293399	0.769217	#N/A
ENSG00000233684	0.84822	0.799639	3.60722	0.221677	0.824565	#N/A
ENSG00000233685	0.503996	1.43991	4.03511	0.356845	0.721208	#N/A
ENSG00000233688	0.673998	-0.0477936	3.98666	-0.0119884	0.990435	#N/A
ENSG00000233689	0.151488	0.838915	4.06917	0.206164	0.836663	#N/A
ENSG00000233690	16.9357	0.387219	0.760449	0.509198	0.610613	0.99989
ENSG00000233691	4.51417	-0.26201	1.55764	-0.168209	0.866419	#N/A
ENSG00000233693	104.953	-0.630826	0.356691	-1.76855	0.0769692	0.99989
ENSG00000233694	2.32581	-1.62817	2.24205	-0.726198	0.467717	#N/A
ENSG00000233695	48.5785	-0.241949	0.474425	-0.509984	0.610063	0.99989
ENSG00000233699	0.170097	-0.932798	4.06854	-0.229271	0.818658	#N/A
ENSG00000233701	0.629771	-2.31695	4.01035	-0.577742	0.563438	#N/A
ENSG00000233702	0.82768	1.42229	3.70171	0.384225	0.700812	#N/A
ENSG00000233703	1.43592	1.7821	3.03104	0.587948	0.556567	#N/A
ENSG00000233705	14.59	0.258684	0.874733	0.295729	0.767437	0.99989
ENSG00000233707	0.94085	3.13788	3.46123	0.906579	0.364629	#N/A
ENSG00000233708	0.530832	-2.09712	4.01924	-0.521771	0.60183	#N/A
ENSG00000233710	0.166901	0.838172	4.06904	0.205988	0.836801	#N/A
ENSG00000233711	0.151488	0.838915	4.06917	0.206164	0.836663	#N/A
ENSG00000233713	0.333803	1.24507	4.04853	0.307536	0.758435	#N/A
ENSG00000233714	0.153225	-0.932068	4.06841	-0.229099	0.818792	#N/A
ENSG00000233716	14.0519	-1.2505	0.901813	-1.38665	0.16555	0.99989
ENSG00000233717	1.37088	-1.39397	2.75387	-0.506186	0.612726	#N/A
ENSG00000233718	38.0624	-0.394389	0.533281	-0.739552	0.459572	0.99989
ENSG00000233719	6.03243	-0.283552	1.46332	-0.193773	0.846354	#N/A
ENSG00000233721	0.847973	0.264	3.97971	0.0663366	0.94711	#N/A
ENSG00000233723	124.023	0.127526	0.335079	0.380586	0.70351	0.99989
ENSG00000233724	0.476547	-2.09085	4.01883	-0.520264	0.602879	#N/A
ENSG00000233725	2.21096	0.414985	2.21277	0.187541	0.851237	#N/A
ENSG00000233729	8.13152	0.0671647	1.0539	0.0637295	0.949186	0.99989
ENSG00000233730	7.60667	0.411306	1.08889	0.377729	0.705632	0.99989
ENSG00000233733	1.58291	-0.154524	3.17957	-0.0485989	0.961239	#N/A
ENSG00000233735	0.340195	-1.33854	4.04828	-0.330645	0.740913	#N/A
ENSG00000233739	0.170097	-0.932798	4.06854	-0.229271	0.818658	#N/A
ENSG00000233740	0.508193	-0.211668	4.02054	-0.0526467	0.958013	#N/A
ENSG00000233741	0.321585	-0.0553257	4.07879	-0.0135642	0.989178	#N/A
ENSG00000233746	0.170097	-0.932798	4.06854	-0.229271	0.818658	#N/A
ENSG00000233747	133.719	-0.212557	0.333337	-0.637666	0.523691	0.99989
ENSG00000233750	72.9916	-0.0811619	0.403689	-0.201051	0.840659	0.99989
ENSG00000233751	1.64589	-1.69135	2.33673	-0.723813	0.46918	#N/A
ENSG00000233752	0.153225	-0.932068	4.06841	-0.229099	0.818792	#N/A
ENSG00000233754	8.24168	0.112289	1.30592	0.0859846	0.931479	0.99989
ENSG00000233756	1.654	1.55415	2.371	0.655483	0.512157	#N/A
ENSG00000233757	635.144	0.0641574	0.216382	0.2965	0.766848	0.99989
ENSG00000233760	0.510292	-1.52749	4.0336	-0.378691	0.704917	#N/A
ENSG00000233762	674.238	0.261751	0.215883	1.21246	0.225335	0.99989
ENSG00000233765	1.22757	-1.23838	3.10488	-0.39885	0.690003	#N/A
ENSG00000233766	4.17068	0.562939	1.69437	0.332241	0.739708	#N/A
ENSG00000233771	16.8308	0.0571516	0.784826	0.0728207	0.941949	0.99989
ENSG00000233774	3.59835	-0.189322	1.56993	-0.120593	0.904013	#N/A
ENSG00000233775	9.67693	0.22372	0.967185	0.23131	0.817074	0.99989
ENSG00000233776	4.19038	0.0042182	1.61861	0.00260606	0.997921	#N/A
ENSG00000233778	1.02005	-1.65384	3.05501	-0.541352	0.588265	#N/A
ENSG00000233780	2.60588	-1.28081	1.92318	-0.665985	0.50542	#N/A
ENSG00000233782	0.792837	1.32696	3.3829	0.392253	0.694871	#N/A
ENSG00000233783	194.945	-0.0880216	0.290103	-0.303415	0.761573	0.99989
ENSG00000233785	4.26342	-1.72523	1.57711	-1.09392	0.27399	#N/A
ENSG00000233786	2.74962	1.03908	1.87711	0.553554	0.579884	#N/A
ENSG00000233791	10.3862	0.120617	0.936828	0.128751	0.897555	0.99989
ENSG00000233797	25.897	-0.201542	0.627133	-0.32137	0.74793	0.99989
ENSG00000233799	14.9004	0.167372	0.807334	0.207314	0.835764	0.99989
ENSG00000233806	25.6964	-0.211401	0.614476	-0.344034	0.73082	0.99989
ENSG00000233814	0.846025	1.45506	3.67388	0.396055	0.692064	#N/A
ENSG00000233816	2.53594	-0.786743	1.99079	-0.39519	0.692702	#N/A
ENSG00000233817	33.6195	-0.214699	0.547717	-0.39199	0.695066	0.99989
ENSG00000233818	13.0085	-0.178021	0.869836	-0.20466	0.837838	0.99989
ENSG00000233820	40.2222	-0.091121	0.511046	-0.178303	0.858485	0.99989
ENSG00000233821	20.8266	-0.0735334	0.682023	-0.107817	0.914141	0.99989
ENSG00000233822	2002.96	0.133803	0.204367	0.654717	0.51265	0.99989
ENSG00000233823	0.153225	-0.932068	4.06841	-0.229099	0.818792	#N/A
ENSG00000233824	0.166901	0.838172	4.06904	0.205988	0.836801	#N/A
ENSG00000233825	7.9962	1.44032	1.08551	1.32686	0.184556	0.99989
ENSG00000233827	0.487028	0.101628	4.01904	0.0252868	0.979826	#N/A
ENSG00000233828	1.44539	1.24435	2.63996	0.471352	0.637389	#N/A
ENSG00000233829	2.92618	1.09399	1.88955	0.578969	0.56261	#N/A
ENSG00000233830	355.19	-0.0874234	0.254586	-0.343394	0.731302	0.99989
ENSG00000233833	0.501802	1.99632	4.01876	0.49675	0.619365	#N/A
ENSG00000233834	72.4311	0.431432	0.486786	0.886287	0.375463	0.99989
ENSG00000233836	1886.58	0.227498	0.18564	1.22548	0.220395	0.99989
ENSG00000233837	20.6059	0.374456	0.686201	0.545694	0.585276	0.99989
ENSG00000233839	0.321223	-0.0505463	4.07928	-0.012391	0.990114	#N/A
ENSG00000233840	1.18219	0.447049	3.1645	0.14127	0.887656	#N/A
ENSG00000233845	9.86468	-1.21966	1.00809	-1.20988	0.226324	0.99989
ENSG00000233846	4.29696	0.999438	1.47042	0.679696	0.496697	#N/A
ENSG00000233847	20.3215	-0.0431472	0.683937	-0.0630865	0.949698	0.99989
ENSG00000233848	11.1418	0.296206	1.0448	0.283505	0.77679	0.99989
ENSG00000233850	0.166901	0.838172	4.06904	0.205988	0.836801	#N/A
ENSG00000233851	27.9299	0.0492302	0.626475	0.0785828	0.937364	0.99989
ENSG00000233852	3.42649	1.33319	1.59236	0.837245	0.402455	#N/A
ENSG00000233854	20.11	0.852326	0.859472	0.991685	0.321351	0.99989
ENSG00000233858	3.84691	3.6301	1.88042	1.93047	0.0535486	#N/A
ENSG00000233859	34.1164	0.393566	0.559112	0.703912	0.481488	0.99989
ENSG00000233860	241.869	-0.109326	0.259633	-0.421079	0.673698	0.99989
ENSG00000233862	14.1138	0.15057	0.957913	0.157186	0.875098	0.99989
ENSG00000233867	0.166901	0.838172	4.06904	0.205988	0.836801	#N/A
ENSG00000233868	10.5244	-0.799412	1.0059	-0.794721	0.426776	0.99989
ENSG00000233870	2.04666	1.03425	2.16985	0.476646	0.633614	#N/A
ENSG00000233871	51.3211	0.152225	0.450619	0.337812	0.735505	0.99989
ENSG00000233872	1.21122	-2.95926	3.45682	-0.856066	0.391961	#N/A
ENSG00000233873	0.981544	-0.875863	3.1297	-0.279855	0.779589	#N/A
ENSG00000233874	1.33168	1.886	3.10632	0.607148	0.543753	#N/A
ENSG00000233876	1.40582	-1.12979	2.95532	-0.382291	0.702246	#N/A
ENSG00000233877	7.87725	-0.740655	1.21832	-0.607931	0.543233	0.99989
ENSG00000233880	0.180368	-0.937973	4.06942	-0.230493	0.817709	#N/A
ENSG00000233885	183.118	-0.186961	0.284672	-0.656759	0.511336	0.99989
ENSG00000233887	0.166901	0.838172	4.06904	0.205988	0.836801	#N/A
ENSG00000233888	1.80849	0.568198	2.27325	0.24995	0.802626	#N/A
ENSG00000233891	5.49095	-1.86017	1.55933	-1.19292	0.232899	#N/A
ENSG00000233892	21.5926	-0.582259	0.681762	-0.85405	0.393077	0.99989
ENSG00000233893	13.5051	1.67339	0.899165	1.86105	0.0627372	0.974386
ENSG00000233894	1.47406	-0.78138	2.43229	-0.321253	0.748019	#N/A
ENSG00000233896	1.61031	-2.54959	2.89734	-0.879974	0.378874	#N/A
ENSG00000233900	0.680389	-1.57748	4.01629	-0.392769	0.69449	#N/A
ENSG00000233901	42.0211	0.242618	0.501079	0.484192	0.62825	0.99989
ENSG00000233902	1.32703	-3.06562	3.33239	-0.919946	0.357601	#N/A
ENSG00000233906	1.72927	-1.06256	2.72751	-0.389571	0.696854	#N/A
ENSG00000233907	0.153225	-0.932068	4.06841	-0.229099	0.818792	#N/A
ENSG00000233908	0.682169	1.23059	3.97117	0.309882	0.756651	#N/A
ENSG00000233909	0.335998	1.23793	4.04809	0.305807	0.759751	#N/A
ENSG00000233910	0.167999	0.833057	4.06817	0.204775	0.837748	#N/A
ENSG00000233912	13.2225	-0.928601	0.883752	-1.05075	0.293374	0.99989
ENSG00000233913	47.4853	-0.206306	0.508517	-0.405701	0.684962	0.99989
ENSG00000233915	1.62645	-0.610839	2.36573	-0.258203	0.79625	#N/A
ENSG00000233916	0.675095	0.504747	3.97572	0.126958	0.898974	#N/A
ENSG00000233917	0.153225	-0.932068	4.06841	-0.229099	0.818792	#N/A
ENSG00000233919	1.39988	1.62796	2.92459	0.556647	0.577769	#N/A
ENSG00000233920	0.333803	1.24507	4.04853	0.307536	0.758435	#N/A
ENSG00000233921	4.00202	-0.321692	1.44956	-0.221925	0.824372	#N/A
ENSG00000233922	9.99164	-0.235177	1.06313	-0.221211	0.824928	0.99989
ENSG00000233924	19.3883	0.216973	0.722137	0.30046	0.763827	0.99989
ENSG00000233926	5.03783	-0.894545	1.46009	-0.612665	0.540098	#N/A
ENSG00000233927	2898.23	0.152873	0.183127	0.834792	0.403835	0.99989
ENSG00000233928	52.5467	-0.284789	0.484344	-0.587989	0.55654	0.99989
ENSG00000233929	5.38596	0.457542	1.29062	0.354513	0.722954	#N/A
ENSG00000233930	33.7295	-0.241473	0.665602	-0.362789	0.716763	0.99989
ENSG00000233932	1.28278	0.974837	2.58296	0.377411	0.705868	#N/A
ENSG00000233933	0.48508	-0.919831	4.01021	-0.229372	0.81858	#N/A
ENSG00000233936	1.01	1.19311	3.36427	0.354642	0.722858	#N/A
ENSG00000233937	64.8158	0.293947	0.416207	0.706253	0.480031	0.99989
ENSG00000233940	0.170097	-0.932798	4.06854	-0.229271	0.818658	#N/A
ENSG00000233942	0.680389	-1.57748	4.01629	-0.392769	0.69449	#N/A
ENSG00000233944	0.180368	-0.937973	4.06942	-0.230493	0.817709	#N/A
ENSG00000233945	0.180368	-0.937973	4.06942	-0.230493	0.817709	#N/A
ENSG00000233947	5.51338	0.857927	1.26805	0.67657	0.498679	#N/A
ENSG00000233951	0.65932	-1.01357	3.98134	-0.25458	0.799047	#N/A
ENSG00000233952	0.167999	0.833057	4.06817	0.204775	0.837748	#N/A
ENSG00000233953	7.6729	2.06436	1.33887	1.54187	0.123105	0.99989
ENSG00000233954	773.231	-0.200506	0.205726	-0.974629	0.329744	0.99989
ENSG00000233955	0.170097	-0.932798	4.06854	-0.229271	0.818658	#N/A
ENSG00000233956	8.00238	-0.55484	1.07463	-0.516307	0.60564	0.99989
ENSG00000233962	0.323322	-1.72225	4.03808	-0.426503	0.669741	#N/A
ENSG00000233963	7.94417	0.0264071	1.09151	0.0241933	0.980698	0.99989
ENSG00000233966	107.869	0.392327	0.34977	1.12167	0.262003	0.99989
ENSG00000233967	338.949	-0.411343	0.252177	-1.63117	0.102855	0.99989
ENSG00000233968	6.84586	-0.303072	1.1916	-0.25434	0.799233	0.99989
ENSG00000233971	1.15713	-2.22118	2.92861	-0.75844	0.448187	#N/A
ENSG00000233973	1.00245	-1.26836	2.87195	-0.441638	0.658752	#N/A
ENSG00000233974	79.5224	-0.0464534	0.381124	-0.121885	0.90299	0.99989
ENSG00000233975	0.340195	-1.33854	4.04828	-0.330645	0.740913	#N/A
ENSG00000233977	0.638973	2.34162	4.00371	0.584861	0.558641	#N/A
ENSG00000233978	1.21537	0.541612	3.42234	0.158258	0.874254	#N/A
ENSG00000233979	6.65756	-0.094462	1.20036	-0.0786948	0.937275	#N/A
ENSG00000233980	5.54258	-0.0272581	1.27115	-0.0214437	0.982892	#N/A
ENSG00000233981	0.993122	0.795759	3.11655	0.255333	0.798466	#N/A
ENSG00000233985	2.93001	-3.17977	2.07725	-1.53075	0.12583	#N/A
ENSG00000233987	3.35864	-1.48647	1.74779	-0.850485	0.395056	#N/A
ENSG00000233990	5.6844	0.104216	1.25601	0.0829738	0.933872	#N/A
ENSG00000233993	9.78892	-0.172749	1.04915	-0.164657	0.869214	0.99989
ENSG00000233994	72.505	0.0476869	0.403965	0.118047	0.90603	0.99989
ENSG00000233996	0.663517	-2.31768	4.01027	-0.577937	0.563307	#N/A
ENSG00000233997	0.170097	-0.932798	4.06854	-0.229271	0.818658	#N/A
ENSG00000233998	46.9043	-0.525459	0.494078	-1.06351	0.287549	0.99989
ENSG00000233999	0.847291	-0.746104	3.98435	-0.187259	0.851458	#N/A
ENSG00000234001	0.676192	-0.0307133	3.96367	-0.00774869	0.993817	#N/A
ENSG00000234003	20.3037	-0.55629	0.729543	-0.762517	0.445751	0.99989
ENSG00000234004	5.22274	0.222776	1.39953	0.159179	0.873528	#N/A
ENSG00000234005	3.32913	-0.712471	1.76227	-0.404291	0.685998	#N/A
ENSG00000234006	9.96689	-1.93354	0.998872	-1.93572	0.0529019	0.896702
ENSG00000234008	0.946145	0.0341234	3.88396	0.00878572	0.99299	#N/A
ENSG00000234009	395.147	0.0392816	0.255926	0.153488	0.878013	0.99989
ENSG00000234016	0.520562	-2.09382	4.01963	-0.520899	0.602437	#N/A
ENSG00000234017	14.8585	-0.295117	0.81778	-0.360876	0.718192	0.99989
ENSG00000234019	5.91678	-0.0791652	1.49706	-0.0528806	0.957827	#N/A
ENSG00000234020	7.91744	-0.589726	1.11555	-0.528642	0.597054	0.99989
ENSG00000234021	1.68314	0.662012	2.35526	0.281078	0.77865	#N/A
ENSG00000234022	1.13468	1.02987	3.23701	0.318154	0.750368	#N/A
ENSG00000234025	1.65409	2.41728	2.5362	0.953111	0.340534	#N/A
ENSG00000234026	77.2944	0.0693486	0.390141	0.177752	0.858917	0.99989
ENSG00000234028	111.183	0.094762	0.355716	0.266398	0.789933	0.99989
ENSG00000234030	0.640252	-0.0797199	3.96243	-0.0201189	0.983948	#N/A
ENSG00000234031	49.7767	-0.508966	0.512714	-0.992691	0.32086	0.99989
ENSG00000234034	0.166901	0.838172	4.06904	0.205988	0.836801	#N/A
ENSG00000234036	33.5512	0.151785	0.575244	0.263862	0.791886	0.99989
ENSG00000234039	0.696733	-0.0512265	3.98666	-0.0128495	0.989748	#N/A
ENSG00000234040	23.7171	0.247467	0.653495	0.378682	0.704924	0.99989
ENSG00000234041	4.20175	-0.921203	1.48466	-0.62048	0.534942	#N/A
ENSG00000234042	0.347269	-0.0340387	4.07798	-0.00834695	0.99334	#N/A
ENSG00000234043	3.09099	-2.60307	2.08181	-1.25039	0.211158	#N/A
ENSG00000234048	0.949619	-1.29562	3.44826	-0.375733	0.707116	#N/A
ENSG00000234050	2.95783	-1.24962	1.72677	-0.723673	0.469267	#N/A
ENSG00000234052	13.7639	0.818996	0.903047	0.906925	0.364447	0.99989
ENSG00000234055	2.44169	1.41889	1.99547	0.711055	0.47705	#N/A
ENSG00000234056	0.845192	0.325704	3.63786	0.0895318	0.928659	#N/A
ENSG00000234059	2.24536	0.919743	2.04491	0.449772	0.652875	#N/A
ENSG00000234060	8.57016	-0.955388	1.09844	-0.869771	0.384426	0.99989
ENSG00000234061	0.652192	2.22514	4.01102	0.554757	0.579061	#N/A
ENSG00000234062	134.963	-0.680051	0.327729	-2.07504	0.0379828	0.777697
ENSG00000234065	3.89842	0.809019	1.6287	0.496727	0.619382	#N/A
ENSG00000234067	0.979167	1.88774	3.46288	0.545138	0.585659	#N/A
ENSG00000234068	1.14926	1.84639	3.27325	0.564084	0.572697	#N/A
ENSG00000234070	1.0078	0.320614	3.70401	0.0865587	0.931022	#N/A
ENSG00000234071	0.676192	-0.0307133	3.96367	-0.00774869	0.993817	#N/A
ENSG00000234072	335.764	0.0346369	0.249122	0.139036	0.889422	0.99989
ENSG00000234073	11.533	-0.977179	0.940264	-1.03926	0.298684	0.99989
ENSG00000234075	0.167999	0.833057	4.06817	0.204775	0.837748	#N/A
ENSG00000234076	5.30343	0.569597	1.28635	0.442801	0.65791	#N/A
ENSG00000234080	0.338096	-0.0513464	4.07943	-0.0125867	0.989958	#N/A
ENSG00000234083	14.3769	0.437002	0.906911	0.481858	0.629907	0.99989
ENSG00000234084	14.4735	0.167	0.806666	0.207024	0.835991	0.99989
ENSG00000234085	0.974942	-0.399047	3.15603	-0.12644	0.899384	#N/A
ENSG00000234088	0.166901	0.838172	4.06904	0.205988	0.836801	#N/A
ENSG00000234091	7.50932	1.07368	1.10718	0.969741	0.332176	0.99989
ENSG00000234093	18.046	-0.101103	0.770935	-0.131144	0.895662	0.99989
ENSG00000234099	0.153225	-0.932068	4.06841	-0.229099	0.818792	#N/A
ENSG00000234102	1.82574	-1.09478	2.5086	-0.43641	0.662539	#N/A
ENSG00000234105	0.180368	-0.937973	4.06942	-0.230493	0.817709	#N/A
ENSG00000234106	12.3395	-0.506709	0.875232	-0.578943	0.562628	0.99989
ENSG00000234107	2.31696	-0.771076	2.22919	-0.3459	0.729418	#N/A
ENSG00000234108	1.34599	1.42999	3.0032	0.476156	0.633963	#N/A
ENSG00000234109	1.01293	1.74442	3.44089	0.506968	0.612177	#N/A
ENSG00000234111	0.153225	-0.932068	4.06841	-0.229099	0.818792	#N/A
ENSG00000234112	2.59725	-1.93745	1.92947	-1.00414	0.315312	#N/A
ENSG00000234115	9.47501	-0.0248108	0.968299	-0.025623	0.979558	0.99989
ENSG00000234117	0.151488	0.838915	4.06917	0.206164	0.836663	#N/A
ENSG00000234118	26.4732	0.639857	0.635524	1.00682	0.314022	0.99989
ENSG00000234120	0.153225	-0.932068	4.06841	-0.229099	0.818792	#N/A
ENSG00000234121	0.151488	0.838915	4.06917	0.206164	0.836663	#N/A
ENSG00000234123	13.8558	1.12978	1.12031	1.00845	0.313239	0.99989
ENSG00000234124	0.340195	-1.33854	4.04828	-0.330645	0.740913	#N/A
ENSG00000234125	1.01722	0.432699	2.83528	0.152613	0.878704	#N/A
ENSG00000234127	1534.84	0.314961	0.183545	1.71599	0.0861643	0.99989
ENSG00000234129	65.4466	-0.382286	0.410305	-0.931712	0.351485	0.99989
ENSG00000234130	29.5142	0.815708	0.599761	1.36005	0.173813	0.99989
ENSG00000234132	0.321585	-0.0553257	4.07879	-0.0135642	0.989178	#N/A
ENSG00000234134	7.14898	-0.781927	1.17127	-0.667587	0.504397	0.99989
ENSG00000234135	5.27972	0.257819	1.51426	0.17026	0.864806	#N/A
ENSG00000234136	15.4285	-0.699103	0.817844	-0.854812	0.392655	0.99989
ENSG00000234139	8.4855	-0.988819	1.0838	-0.912364	0.361577	0.99989
ENSG00000234141	11.4379	-1.06052	0.909627	-1.16588	0.243663	0.99989
ENSG00000234142	0.77916	0.331485	3.75576	0.0882605	0.92967	#N/A
ENSG00000234144	9.24487	-1.23337	1.03261	-1.19443	0.232312	0.99989
ENSG00000234145	5.91892	0.117615	1.20999	0.0972033	0.922565	#N/A
ENSG00000234146	0.170097	-0.932798	4.06854	-0.229271	0.818658	#N/A
ENSG00000234147	5.51355	0.782713	1.61451	0.484799	0.627819	#N/A
ENSG00000234149	6.17314	-1.50727	1.40848	-1.07014	0.284557	#N/A
ENSG00000234152	0.680861	-1.61476	3.98674	-0.405033	0.685453	#N/A
ENSG00000234155	1.13239	0.603462	2.96097	0.203806	0.838505	#N/A
ENSG00000234156	6.05205	-0.587016	1.2207	-0.480884	0.630599	#N/A
ENSG00000234159	29.6522	-0.499037	0.656524	-0.76012	0.447183	0.99989
ENSG00000234160	74.4355	0.157525	0.411662	0.382656	0.701975	0.99989
ENSG00000234161	21.7707	-0.33159	0.701111	-0.47295	0.636249	0.99989
ENSG00000234162	22.6061	-0.11264	0.671582	-0.167724	0.866801	0.99989
ENSG00000234163	0.180368	-0.937973	4.06942	-0.230493	0.817709	#N/A
ENSG00000234167	5.97043	1.03196	1.22426	0.842925	0.39927	#N/A
ENSG00000234168	1.69651	-1.06543	2.53063	-0.421015	0.673744	#N/A
ENSG00000234170	0.340195	-1.33854	4.04828	-0.330645	0.740913	#N/A
ENSG00000234171	253.194	0.109982	0.271333	0.40534	0.685228	0.99989
ENSG00000234173	12.8682	1.33362	1.06266	1.25499	0.209483	0.99989
ENSG00000234174	12.629	0.0321124	0.996788	0.0322159	0.9743	0.99989
ENSG00000234175	3.123	-0.729036	1.6547	-0.440585	0.659513	#N/A
ENSG00000234176	29.981	-0.519079	0.607579	-0.854341	0.392916	0.99989
ENSG00000234178	0.153225	-0.932068	4.06841	-0.229099	0.818792	#N/A
ENSG00000234181	13.529	0.139277	0.820629	0.169719	0.865231	0.99989
ENSG00000234182	0.302975	1.2461	4.0486	0.307785	0.758246	#N/A
ENSG00000234183	9.4766	-0.403361	1.04822	-0.384806	0.700381	0.99989
ENSG00000234184	2.55108	1.0897	2.07919	0.524098	0.60021	#N/A
ENSG00000234185	16.353	-0.545178	0.828558	-0.657984	0.510548	0.99989
ENSG00000234186	0.167999	0.833057	4.06817	0.204775	0.837748	#N/A
ENSG00000234187	12.8218	-0.149468	0.953902	-0.156692	0.875488	0.99989
ENSG00000234189	0.302975	1.2461	4.0486	0.307785	0.758246	#N/A
ENSG00000234193	10.2664	-0.368123	0.97321	-0.378257	0.70524	0.99989
ENSG00000234197	7.87707	-1.16803	1.26858	-0.920734	0.35719	0.99989
ENSG00000234199	7.60843	-0.617336	1.11031	-0.556002	0.578209	0.99989
ENSG00000234200	0.350465	-1.72593	4.03896	-0.427321	0.669146	#N/A
ENSG00000234201	0.867831	-1.62968	3.57686	-0.455617	0.648665	#N/A
ENSG00000234202	1.99992	1.23383	2.36641	0.521392	0.602093	#N/A
ENSG00000234203	18.772	0.0730838	0.714375	0.102304	0.918515	0.99989
ENSG00000234204	0.47481	-0.914641	4.00937	-0.228126	0.819548	#N/A
ENSG00000234206	5.73444	-2.0376	1.42894	-1.42595	0.153882	#N/A
ENSG00000234207	3.36764	-0.038057	1.57531	-0.0241585	0.980726	#N/A
ENSG00000234208	9.53255	0.927011	1.12961	0.820649	0.411846	0.99989
ENSG00000234210	4.48793	-0.0643017	1.43907	-0.0446829	0.96436	#N/A
ENSG00000234211	0.170097	-0.932798	4.06854	-0.229271	0.818658	#N/A
ENSG00000234213	0.51396	-2.09684	4.01913	-0.521714	0.601869	#N/A
ENSG00000234215	8.89445	0.0792594	1.03407	0.0766478	0.938904	0.99989
ENSG00000234217	0.166901	0.838172	4.06904	0.205988	0.836801	#N/A
ENSG00000234219	36.8352	0.0510903	0.5665	0.090186	0.928139	0.99989
ENSG00000234222	9.29701	-1.05094	0.9986	-1.05241	0.292611	0.99989
ENSG00000234223	0.96613	-0.871977	3.14758	-0.277031	0.781756	#N/A
ENSG00000234224	10.3933	0.367486	1.10986	0.331109	0.740562	0.99989
ENSG00000234225	3.01316	-0.419151	2.08983	-0.200567	0.841037	#N/A
ENSG00000234227	0.997513	1.91931	3.44271	0.557501	0.577185	#N/A
ENSG00000234228	4.74104	-0.0462482	1.34555	-0.0343712	0.972581	#N/A
ENSG00000234230	4.21375	-0.60714	1.47549	-0.411483	0.680718	#N/A
ENSG00000234231	0.180368	-0.937973	4.06942	-0.230493	0.817709	#N/A
ENSG00000234232	2.6356	2.24361	1.97935	1.13351	0.257001	#N/A
ENSG00000234233	3.5656	-0.60282	2.08068	-0.289723	0.772028	#N/A
ENSG00000234235	0.350465	-1.72593	4.03896	-0.427321	0.669146	#N/A
ENSG00000234238	0.946702	-0.202512	3.88199	-0.052167	0.958396	#N/A
ENSG00000234239	2.01098	-0.693017	2.14662	-0.322841	0.746816	#N/A
ENSG00000234241	9.03302	-0.190714	1.03186	-0.184825	0.853366	0.99989
ENSG00000234244	1.80226	-0.655191	2.31246	-0.283331	0.776923	#N/A
ENSG00000234247	0.333803	1.24507	4.04853	0.307536	0.758435	#N/A
ENSG00000234253	1.79297	-0.639082	2.38302	-0.268181	0.78856	#N/A
ENSG00000234255	1.18114	-3.05628	3.48579	-0.876782	0.380605	#N/A
ENSG00000234256	0.474448	-0.217477	4.02075	-0.0540888	0.956864	#N/A
ENSG00000234257	4.45833	-0.028906	1.3975	-0.0206841	0.983498	#N/A
ENSG00000234259	2.54501	-1.52431	1.94454	-0.783893	0.433103	#N/A
ENSG00000234261	4.43391	-0.177941	1.42711	-0.124687	0.900772	#N/A
ENSG00000234263	2.02587	-0.329903	2.58389	-0.127677	0.898405	#N/A
ENSG00000234264	8.77448	0.718009	1.03338	0.694815	0.487172	0.99989
ENSG00000234265	4.17169	-2.01996	1.66424	-1.21374	0.224847	#N/A
ENSG00000234268	105.99	-0.162354	0.338476	-0.479661	0.631469	0.99989
ENSG00000234269	0.170097	-0.932798	4.06854	-0.229271	0.818658	#N/A
ENSG00000234270	0.306449	-1.33752	4.04821	-0.330398	0.7411	#N/A
ENSG00000234271	20.283	-1.15877	0.703932	-1.64614	0.0997352	0.99989
ENSG00000234272	6.00447	0.708409	1.30477	0.542939	0.587171	#N/A
ENSG00000234273	4.04964	0.346711	1.80776	0.19179	0.847907	#N/A
ENSG00000234274	4.03907	0.233186	1.63503	0.142619	0.886591	#N/A
ENSG00000234275	1.8198	1.06328	2.31647	0.459009	0.646227	#N/A
ENSG00000234277	0.993273	-1.26284	2.87726	-0.438904	0.660731	#N/A
ENSG00000234278	6.01391	-0.162025	1.3042	-0.124233	0.901131	#N/A
ENSG00000234279	1.17254	-1.5704	2.69163	-0.583438	0.559599	#N/A
ENSG00000234281	42.4525	0.192282	0.522911	0.367714	0.713086	0.99989
ENSG00000234282	1.8688	-0.650244	2.45693	-0.264657	0.791273	#N/A
ENSG00000234283	1.27575	3.74575	3.03846	1.23278	0.217658	#N/A
ENSG00000234284	694.574	-0.00611081	0.229349	-0.0266441	0.978744	0.99989
ENSG00000234285	8.93596	-0.562197	1.08964	-0.515945	0.605893	0.99989
ENSG00000234286	18.9942	-0.410592	0.737715	-0.556573	0.577819	0.99989
ENSG00000234287	465.042	0.217878	0.219238	0.993795	0.320323	0.99989
ENSG00000234288	14.6344	-1.21147	0.964659	-1.25585	0.209169	0.99989
ENSG00000234289	49.793	0.149656	0.499864	0.299393	0.764641	0.99989
ENSG00000234290	6.0804	0.281908	1.42497	0.197835	0.843174	#N/A
ENSG00000234292	3.17634	3.62721	1.97932	1.83256	0.0668686	#N/A
ENSG00000234293	6.18752	-0.333748	1.21582	-0.274504	0.783697	#N/A
ENSG00000234297	45.508	0.00723972	0.477138	0.0151732	0.987894	0.99989
ENSG00000234300	0.487485	1.99332	4.01926	0.495941	0.619936	#N/A
ENSG00000234303	1.81063	1.61826	2.28836	0.707171	0.47946	#N/A
ENSG00000234304	0.636567	-0.613167	3.98896	-0.153716	0.877834	#N/A
ENSG00000234308	8.04972	-1.04837	1.36688	-0.76698	0.443094	0.99989
ENSG00000234311	2.20172	0.118755	2.26843	0.0523513	0.958249	#N/A
ENSG00000234315	4.46571	-1.88184	1.49584	-1.25805	0.208373	#N/A
ENSG00000234318	0.638973	2.34162	4.00371	0.584861	0.558641	#N/A
ENSG00000234319	0.655388	1.14444	3.99045	0.286795	0.774269	#N/A
ENSG00000234322	9.24081	0.010038	1.00558	0.00998236	0.992035	0.99989
ENSG00000234323	9.00063	-1.30515	1.19881	-1.08871	0.276283	0.99989
ENSG00000234324	12.7942	-1.32689	0.935242	-1.41877	0.155966	0.99989
ENSG00000234325	6.2034	-1.18916	1.24635	-0.954111	0.340027	#N/A
ENSG00000234327	66.8901	-0.717108	0.407269	-1.76077	0.0782773	0.99989
ENSG00000234329	102.648	-0.549436	0.368366	-1.49155	0.135818	0.99989
ENSG00000234332	30.4283	0.218682	0.603897	0.362117	0.717264	0.99989
ENSG00000234333	0.151488	0.838915	4.06917	0.206164	0.836663	#N/A
ENSG00000234335	20.6216	-0.301569	0.693343	-0.43495	0.663599	0.99989
ENSG00000234336	15.5388	0.27283	0.776634	0.351297	0.725365	0.99989
ENSG00000234337	14.2485	0.347557	0.81158	0.428247	0.668471	0.99989
ENSG00000234338	100.976	-0.505775	0.37251	-1.35775	0.174543	0.99989
ENSG00000234345	42.6693	-0.216406	0.506018	-0.427664	0.668896	0.99989
ENSG00000234349	0.340195	-1.33854	4.04828	-0.330645	0.740913	#N/A
ENSG00000234350	42.2219	0.201598	0.504601	0.399519	0.689511	0.99989
ENSG00000234352	88.1936	-1.45052	0.467347	-3.10373	0.00191098	0.14848
ENSG00000234353	11.8266	-0.826673	0.932227	-0.886772	0.375202	0.99989
ENSG00000234354	50.9551	0.416768	0.534276	0.780061	0.435355	0.99989
ENSG00000234356	0.338096	-0.0513464	4.07943	-0.0125867	0.989958	#N/A
ENSG00000234358	15.4402	-0.389147	0.787757	-0.493993	0.621311	0.99989
ENSG00000234360	3.75147	1.51495	1.54441	0.980925	0.32663	#N/A
ENSG00000234361	22.6358	-0.211909	0.66897	-0.316769	0.751419	0.99989
ENSG00000234362	24.1085	0.0482756	0.707158	0.0682671	0.945573	0.99989
ENSG00000234363	0.674094	0.225902	3.99576	0.0565355	0.954915	#N/A
ENSG00000234367	9.69313	0.0379087	0.996222	0.0380525	0.969646	0.99989
ENSG00000234369	56.3892	-0.893046	0.456627	-1.95575	0.0504949	0.880904
ENSG00000234371	0.671899	1.13952	3.97595	0.286602	0.774417	#N/A
ENSG00000234373	28.6013	0.977976	0.655819	1.49123	0.135902	0.99989
ENSG00000234376	0.638973	2.34162	4.00371	0.584861	0.558641	#N/A
ENSG00000234377	17.1854	0.064414	0.740341	0.0870059	0.930667	0.99989
ENSG00000234378	0.681959	-1.23943	3.95245	-0.313585	0.753836	#N/A
ENSG00000234379	2.61589	-0.281139	1.79959	-0.156224	0.875856	#N/A
ENSG00000234380	22.9996	0.204255	0.730786	0.2795	0.779861	0.99989
ENSG00000234381	0.166901	0.838172	4.06904	0.205988	0.836801	#N/A
ENSG00000234382	0.166901	0.838172	4.06904	0.205988	0.836801	#N/A
ENSG00000234383	105.154	-0.0315549	0.356467	-0.0885213	0.929462	0.99989
ENSG00000234384	1.9411	0.597106	2.39944	0.248853	0.803475	#N/A
ENSG00000234385	1.21729	-1.47505	3.11069	-0.474189	0.635365	#N/A
ENSG00000234386	0.990928	-0.304077	3.42309	-0.0888312	0.929216	#N/A
ENSG00000234387	0.153225	-0.932068	4.06841	-0.229099	0.818792	#N/A
ENSG00000234389	0.167999	0.833057	4.06817	0.204775	0.837748	#N/A
ENSG00000234390	41.5675	0.213087	0.494658	0.430777	0.666631	0.99989
ENSG00000234393	12.5586	0.600597	0.918751	0.653711	0.513298	0.99989
ENSG00000234394	3.61818	0.0176904	1.50881	0.0117248	0.990645	#N/A
ENSG00000234396	2.23487	-0.499393	2.25757	-0.221208	0.824931	#N/A
ENSG00000234397	0.180368	-0.937973	4.06942	-0.230493	0.817709	#N/A
ENSG00000234399	0.167999	0.833057	4.06817	0.204775	0.837748	#N/A
ENSG00000234404	0.180368	-0.937973	4.06942	-0.230493	0.817709	#N/A
ENSG00000234405	81.2267	0.0336301	0.388764	0.0865051	0.931065	0.99989
ENSG00000234406	1.83909	-1.8306	2.24088	-0.816911	0.413979	#N/A
ENSG00000234409	9.03649	-0.368919	1.06049	-0.347878	0.727932	0.99989
ENSG00000234415	0.340195	-1.33854	4.04828	-0.330645	0.740913	#N/A
ENSG00000234418	2.21818	-0.867366	2.2524	-0.385085	0.700175	#N/A
ENSG00000234419	19.6832	-0.0373785	0.707582	-0.0528257	0.957871	0.99989
ENSG00000234420	1621.78	-0.036049	0.183897	-0.196028	0.844588	0.99989
ENSG00000234421	5.24713	-2.1331	1.57798	-1.35179	0.176443	#N/A
ENSG00000234422	0.793934	0.915127	3.7323	0.245191	0.806308	#N/A
ENSG00000234423	5.25037	-1.64313	1.36628	-1.20263	0.229119	#N/A
ENSG00000234424	1.2646	-1.62227	2.80747	-0.577838	0.563373	#N/A
ENSG00000234425	0.302975	1.2461	4.0486	0.307785	0.758246	#N/A
ENSG00000234426	1.49781	-1.9829	2.63396	-0.752822	0.451557	#N/A
ENSG00000234428	8.40845	0.939959	1.20749	0.778442	0.436309	0.99989
ENSG00000234429	4.01307	0.635349	1.52827	0.415732	0.677606	#N/A
ENSG00000234432	153.962	0.398254	0.323238	1.23208	0.217921	0.99989
ENSG00000234438	1.94474	0.0956549	2.66133	0.0359425	0.971328	#N/A
ENSG00000234444	3.4777	-0.386929	1.58641	-0.243902	0.807307	#N/A
ENSG00000234445	2.57671	-1.25103	2.06433	-0.606023	0.5445	#N/A
ENSG00000234446	0.66959	-0.603308	3.98841	-0.151265	0.879766	#N/A
ENSG00000234450	12.6304	-0.400884	0.903043	-0.443925	0.657096	0.99989
ENSG00000234452	2.97109	-3.00078	2.07777	-1.44423	0.148674	#N/A
ENSG00000234456	1406.74	-0.345904	0.22546	-1.53422	0.124977	0.99989
ENSG00000234457	3.14244	-0.946444	1.82542	-0.518479	0.604124	#N/A
ENSG00000234458	0.306449	-1.33752	4.04821	-0.330398	0.7411	#N/A
ENSG00000234459	22.8506	0.0955277	0.649916	0.146985	0.883144	0.99989
ENSG00000234460	1.81773	-2.88094	2.45175	-1.17505	0.239974	#N/A
ENSG00000234463	0.333803	1.24507	4.04853	0.307536	0.758435	#N/A
ENSG00000234464	0.486817	-2.09305	4.01957	-0.520715	0.602565	#N/A
ENSG00000234465	234.011	0.0947133	0.289713	0.326921	0.743727	0.99989
ENSG00000234466	2.65515	-1.50391	2.22117	-0.677078	0.498357	#N/A
ENSG00000234469	6.64847	-1.43284	1.358	-1.05511	0.291374	#N/A
ENSG00000234471	1.6808	1.4097	2.73101	0.516182	0.605727	#N/A
ENSG00000234473	24.4424	-0.487849	0.666861	-0.73156	0.464437	0.99989
ENSG00000234474	0.80971	0.771736	3.08912	0.249824	0.802724	#N/A
ENSG00000234476	0.684268	-0.611693	3.95699	-0.154585	0.877148	#N/A
ENSG00000234477	1.22232	-0.637352	3.41441	-0.186665	0.851923	#N/A
ENSG00000234478	20.3663	-0.494741	0.694239	-0.712638	0.47607	0.99989
ENSG00000234485	2.44729	1.38435	1.85224	0.747393	0.454826	#N/A
ENSG00000234488	9.36131	-0.209679	1.16552	-0.179902	0.857229	0.99989
ENSG00000234489	0.340195	-1.33854	4.04828	-0.330645	0.740913	#N/A
ENSG00000234491	3.45297	-1.59878	1.62283	-0.985183	0.324534	#N/A
ENSG00000234492	14.9012	-0.148198	0.859639	-0.172396	0.863126	0.99989
ENSG00000234493	19.0654	1.39107	0.78844	1.76434	0.0776755	0.99989
ENSG00000234494	110.168	-0.0456003	0.333672	-0.136662	0.891298	0.99989
ENSG00000234497	1.51227	-0.603602	3.2216	-0.187361	0.851378	#N/A
ENSG00000234498	64.7161	-0.239719	0.44091	-0.543692	0.586654	0.99989
ENSG00000234500	56.3937	-0.299669	0.442299	-0.677526	0.498073	0.99989
ENSG00000234502	5.17294	-0.117642	1.3468	-0.0873488	0.930394	#N/A
ENSG00000234503	0.333803	1.24507	4.04853	0.307536	0.758435	#N/A
ENSG00000234504	2.98258	-1.57394	2.03832	-0.772176	0.44001	#N/A
ENSG00000234506	0.153225	-0.932068	4.06841	-0.229099	0.818792	#N/A
ENSG00000234509	3.78778	-1.42921	1.60999	-0.887709	0.374697	#N/A
ENSG00000234511	2.1706	-1.6128	2.08767	-0.772533	0.439799	#N/A
ENSG00000234512	0.680389	-1.57748	4.01629	-0.392769	0.69449	#N/A
ENSG00000234513	4.51959	0.747967	1.43921	0.519706	0.603268	#N/A
ENSG00000234515	0.151488	0.838915	4.06917	0.206164	0.836663	#N/A
ENSG00000234518	6.83377	-0.359747	1.14214	-0.314975	0.75278	0.99989
ENSG00000234519	0.151488	0.838915	4.06917	0.206164	0.836663	#N/A
ENSG00000234520	6.86034	-0.665534	1.25212	-0.531527	0.595054	0.99989
ENSG00000234521	2.50348	0.813081	1.97755	0.411155	0.680959	#N/A
ENSG00000234522	2.52037	0.127577	1.84173	0.0692703	0.944774	#N/A
ENSG00000234523	2.48465	-2.67886	2.18625	-1.22532	0.220455	#N/A
ENSG00000234527	0.302975	1.2461	4.0486	0.307785	0.758246	#N/A
ENSG00000234529	0.493419	-2.09133	4.01877	-0.520391	0.602791	#N/A
ENSG00000234534	4.08366	1.19769	1.6468	0.727281	0.467054	#N/A
ENSG00000234537	121.907	-0.150255	0.373391	-0.402406	0.687385	0.99989
ENSG00000234540	7.08435	-1.67765	1.23712	-1.35609	0.17507	0.99989
ENSG00000234542	1.00318	-1.29339	3.3733	-0.383419	0.701409	#N/A
ENSG00000234544	0.340195	-1.33854	4.04828	-0.330645	0.740913	#N/A
ENSG00000234545	1088.64	-0.119529	0.214055	-0.558402	0.57657	0.99989
ENSG00000234546	16.5592	0.591882	0.82024	0.721596	0.470543	0.99989
ENSG00000234548	1.29719	1.6946	2.60864	0.649612	0.515943	#N/A
ENSG00000234551	0.153225	-0.932068	4.06841	-0.229099	0.818792	#N/A
ENSG00000234553	0.306449	-1.33752	4.04821	-0.330398	0.7411	#N/A
ENSG00000234557	9.11263	0.632437	1.02248	0.61853	0.536226	0.99989
ENSG00000234558	16.4725	-0.350253	0.762864	-0.459129	0.646142	0.99989
ENSG00000234559	0.696733	-0.0512265	3.98666	-0.0128495	0.989748	#N/A
ENSG00000234560	5.94049	1.80363	1.69608	1.06341	0.287595	#N/A
ENSG00000234562	13.0401	0.269482	0.918359	0.293438	0.769187	0.99989
ENSG00000234564	0.153225	-0.932068	4.06841	-0.229099	0.818792	#N/A
ENSG00000234565	0.762649	-0.260514	3.98018	-0.0654528	0.947813	#N/A
ENSG00000234566	2.93065	2.08488	1.90067	1.09692	0.272677	#N/A
ENSG00000234567	0.999876	0.833389	3.45416	0.241272	0.809345	#N/A
ENSG00000234568	0.696733	-0.0512265	3.98666	-0.0128495	0.989748	#N/A
ENSG00000234569	0.657221	0.220223	3.99613	0.0551089	0.956052	#N/A
ENSG00000234570	0.834754	1.8994	3.31363	0.573209	0.566503	#N/A
ENSG00000234571	0.97871	-0.0458211	3.07868	-0.0148833	0.988125	#N/A
ENSG00000234572	1.57967	-2.11848	2.835	-0.747261	0.454906	#N/A
ENSG00000234573	0.167999	0.833057	4.06817	0.204775	0.837748	#N/A
ENSG00000234575	0.686462	-0.60301	3.94951	-0.15268	0.878651	#N/A
ENSG00000234577	3.09162	-1.80624	1.84782	-0.977499	0.328322	#N/A
ENSG00000234579	1.19046	-0.193831	3.19402	-0.0606855	0.95161	#N/A
ENSG00000234584	17.2089	-0.301498	0.760309	-0.396547	0.691702	0.99989
ENSG00000234585	262.413	-0.247514	0.269785	-0.917447	0.358908	0.99989
ENSG00000234586	1.80765	-1.14386	2.25294	-0.507718	0.611651	#N/A
ENSG00000234587	1.31644	-0.0405767	2.76866	-0.0146557	0.988307	#N/A
ENSG00000234588	2.96669	0.337999	2.03759	0.165882	0.86825	#N/A
ENSG00000234589	4.80756	1.42292	1.39104	1.02292	0.306345	#N/A
ENSG00000234592	16.181	0.302615	0.780426	0.387756	0.698197	0.99989
ENSG00000234593	5.56071	-1.9603	1.44632	-1.35538	0.175298	#N/A
ENSG00000234597	3.19626	1.25166	2.07069	0.604462	0.545536	#N/A
ENSG00000234601	1.66968	1.87107	2.56851	0.728463	0.46633	#N/A
ENSG00000234602	1.66789	-1.38931	2.3558	-0.58974	0.555365	#N/A
ENSG00000234604	21.2923	-0.244139	0.726484	-0.336056	0.736828	0.99989
ENSG00000234607	13.6887	0.134083	0.836838	0.160226	0.872703	0.99989
ENSG00000234608	693.495	-0.0797628	0.20741	-0.384565	0.700559	0.99989
ENSG00000234612	0.170097	-0.932798	4.06854	-0.229271	0.818658	#N/A
ENSG00000234613	0.306449	-1.33752	4.04821	-0.330398	0.7411	#N/A
ENSG00000234614	47.7349	-0.316469	0.492628	-0.642409	0.520608	0.99989
ENSG00000234616	1611.95	0.0203003	0.186699	0.108733	0.913415	0.99989
ENSG00000234617	43.0689	0.0701447	0.504094	0.13915	0.889332	0.99989
ENSG00000234618	107.336	0.162343	0.352351	0.460741	0.644984	0.99989
ENSG00000234619	57.4142	-0.289492	0.462124	-0.626438	0.531028	0.99989
ENSG00000234622	1.14607	2.11241	2.93552	0.719605	0.471768	#N/A
ENSG00000234624	12.3136	-0.714922	0.864386	-0.827086	0.408188	0.99989
ENSG00000234625	8.18802	2.38391	1.50315	1.58594	0.112752	0.99989
ENSG00000234626	0.166901	0.838172	4.06904	0.205988	0.836801	#N/A
ENSG00000234629	2.02417	0.493526	2.1309	0.231605	0.816845	#N/A
ENSG00000234630	11.6516	0.334135	0.941244	0.354993	0.722595	0.99989
ENSG00000234632	7.65125	-0.785784	1.08255	-0.725863	0.467923	0.99989
ENSG00000234634	0.698831	-1.24009	3.91415	-0.316821	0.751379	#N/A
ENSG00000234636	6.96687	0.692998	1.25908	0.550398	0.582046	0.99989
ENSG00000234639	0.333592	-1.72549	4.03885	-0.427224	0.669217	#N/A
ENSG00000234645	16.5057	0.831933	0.78414	1.06095	0.288713	0.99989
ENSG00000234646	0.516365	0.305109	4.00015	0.0762743	0.939201	#N/A
ENSG00000234647	1.77127	1.18221	2.2745	0.519767	0.603226	#N/A
ENSG00000234648	17.966	0.423156	0.773726	0.546907	0.584443	0.99989
ENSG00000234650	53.2578	-0.124564	0.471059	-0.264435	0.791445	0.99989
ENSG00000234653	18.4448	-0.345354	2.59417	-0.133127	0.894093	0.99989
ENSG00000234658	0.170097	-0.932798	4.06854	-0.229271	0.818658	#N/A
ENSG00000234660	1.71827	2.39396	2.48551	0.963165	0.335464	#N/A
ENSG00000234661	15.4348	0.115203	0.881828	0.130641	0.896059	0.99989
ENSG00000234663	14.6899	-0.135217	0.844372	-0.160139	0.872771	0.99989
ENSG00000234664	156.818	0.422781	0.306161	1.38091	0.167306	0.99989
ENSG00000234665	60.7859	-8.29367e-05	0.444715	-0.000186494	0.999851	0.999919
ENSG00000234667	1.16899	-0.709369	2.92797	-0.242274	0.808568	#N/A
ENSG00000234670	0.170097	-0.932798	4.06854	-0.229271	0.818658	#N/A
ENSG00000234671	0.153225	-0.932068	4.06841	-0.229099	0.818792	#N/A
ENSG00000234675	2.95187	0.554042	1.9555	0.283325	0.776927	#N/A
ENSG00000234676	3.66966	-1.80956	1.56595	-1.15557	0.247857	#N/A
ENSG00000234678	329.711	0.0562929	0.267981	0.210063	0.833618	0.99989
ENSG00000234682	3.0501	-1.13155	1.82824	-0.618927	0.535965	#N/A
ENSG00000234683	2.30495	-1.97271	2.30329	-0.856475	0.391735	#N/A
ENSG00000234684	277.488	-0.0587653	0.256598	-0.229017	0.818855	0.99989
ENSG00000234685	6.85892	-1.3485	1.32511	-1.01765	0.308844	0.99989
ENSG00000234686	1.67413	-1.24767	2.15172	-0.579846	0.562018	#N/A
ENSG00000234688	0.180368	-0.937973	4.06942	-0.230493	0.817709	#N/A
ENSG00000234690	182.086	-0.181897	0.280324	-0.648882	0.516415	0.99989
ENSG00000234692	0.306449	-1.33752	4.04821	-0.330398	0.7411	#N/A
ENSG00000234693	4.42732	2.70967	1.60914	1.68392	0.0921968	#N/A
ENSG00000234694	8.31788	0.147091	1.08226	0.135911	0.891891	0.99989
ENSG00000234695	0.847763	-1.54059	3.67081	-0.419686	0.674715	#N/A
ENSG00000234696	1.81277	4.04352	2.65898	1.5207	0.128334	#N/A
ENSG00000234698	2.67112	0.380749	1.7681	0.215344	0.829499	#N/A
ENSG00000234699	0.997513	1.91931	3.44271	0.557501	0.577185	#N/A
ENSG00000234701	1.09993	-0.245343	3.65831	-0.0670645	0.94653	#N/A
ENSG00000234702	18.7249	-0.501999	0.826216	-0.607588	0.543461	0.99989
ENSG00000234703	1.58987	-0.414111	2.50572	-0.165267	0.868734	#N/A
ENSG00000234705	20.6609	-0.0357458	0.750829	-0.0476085	0.962028	0.99989
ENSG00000234707	4.39726	2.93412	1.64384	1.78492	0.0742745	#N/A
ENSG00000234709	15.4453	0.73617	0.873308	0.842968	0.399247	0.99989
ENSG00000234710	133.455	0.117642	0.313493	0.375263	0.707465	0.99989
ENSG00000234711	1.12753	-0.255179	2.91771	-0.0874586	0.930307	#N/A
ENSG00000234715	8.74849	-0.238822	1.13207	-0.210961	0.832918	0.99989
ENSG00000234716	0.153225	-0.932068	4.06841	-0.229099	0.818792	#N/A
ENSG00000234717	0.510292	-1.52749	4.0336	-0.378691	0.704917	#N/A
ENSG00000234718	29.041	-0.239458	0.588522	-0.40688	0.684096	0.99989
ENSG00000234719	79.8439	-0.472829	0.39278	-1.2038	0.228666	0.99989
ENSG00000234720	0.180368	-0.937973	4.06942	-0.230493	0.817709	#N/A
ENSG00000234721	0.66959	-0.603308	3.98841	-0.151265	0.879766	#N/A
ENSG00000234722	11.1002	-0.775588	0.917902	-0.844958	0.398134	0.99989
ENSG00000234723	0.167999	0.833057	4.06817	0.204775	0.837748	#N/A
ENSG00000234724	9.69716	0.406137	1.00125	0.40563	0.685015	0.99989
ENSG00000234730	0.153225	-0.932068	4.06841	-0.229099	0.818792	#N/A
ENSG00000234735	0.656485	1.61361	3.65305	0.441716	0.658695	#N/A
ENSG00000234737	150.588	-0.638493	0.345552	-1.84775	0.0646383	0.989995
ENSG00000234740	58.8935	-0.349602	0.461565	-0.757429	0.448793	0.99989
ENSG00000234741	7410.89	-0.198457	0.19513	-1.01705	0.30913	0.99989
ENSG00000234742	41.0549	-0.135089	0.518495	-0.260541	0.794446	0.99989
ENSG00000234743	20.2587	0.093628	0.719348	0.130157	0.896442	0.99989
ENSG00000234745	9631.87	0.387651	0.182485	2.12428	0.0336464	0.737518
ENSG00000234748	0.335998	1.23793	4.04809	0.305807	0.759751	#N/A
ENSG00000234750	40.5997	-0.0459111	0.523161	-0.0877571	0.93007	0.99989
ENSG00000234751	10.4237	-0.352173	0.929294	-0.378969	0.704711	0.99989
ENSG00000234753	105.651	-0.0446581	0.33782	-0.132195	0.89483	0.99989
ENSG00000234754	1.64581	1.77976	2.88447	0.617013	0.537226	#N/A
ENSG00000234756	0.170097	-0.932798	4.06854	-0.229271	0.818658	#N/A
ENSG00000234761	2.16126	-0.413251	1.9503	-0.211891	0.832192	#N/A
ENSG00000234763	9.77925	-3.2347	1.43936	-2.24732	0.0246196	0.633618
ENSG00000234765	0.501591	-0.914481	4.00914	-0.228099	0.819569	#N/A
ENSG00000234766	2.33143	-2.53068	2.227	-1.13636	0.255805	#N/A
ENSG00000234767	0.336999	-0.0481371	4.02002	-0.0119743	0.990446	#N/A
ENSG00000234769	32.107	-0.0458386	0.552771	-0.0829251	0.933911	0.99989
ENSG00000234770	3.13066	-1.66552	1.73833	-0.958111	0.338007	#N/A
ENSG00000234771	483.242	-0.184296	0.239067	-0.770894	0.44077	0.99989
ENSG00000234772	29.8931	0.354906	0.616021	0.576127	0.564529	0.99989
ENSG00000234773	93.5371	-0.327998	0.359591	-0.912142	0.361694	0.99989
ENSG00000234775	1.64803	-0.46927	2.81276	-0.166836	0.867499	#N/A
ENSG00000234776	27.33	-0.888392	0.694969	-1.27832	0.201137	0.99989
ENSG00000234777	0.166901	0.838172	4.06904	0.205988	0.836801	#N/A
ENSG00000234779	18.1161	-0.0636472	0.751695	-0.0846716	0.932523	0.99989
ENSG00000234781	0.655026	1.49486	3.9928	0.374389	0.708115	#N/A
ENSG00000234782	6.69326	-0.583786	1.20497	-0.484482	0.628044	#N/A
ENSG00000234784	2.97574	0.0271513	1.6513	0.0164424	0.986881	#N/A
ENSG00000234785	6.76964	-0.53681	1.17511	-0.456817	0.647803	0.99989
ENSG00000234787	23.7314	-0.65666	0.678135	-0.968333	0.332878	0.99989
ENSG00000234788	18.4701	0.0310648	0.737235	0.0421369	0.96639	0.99989
ENSG00000234789	10.2019	0.00777961	0.944226	0.00823913	0.993426	0.99989
ENSG00000234790	0.151488	0.838915	4.06917	0.206164	0.836663	#N/A
ENSG00000234793	1.17061	-1.70674	3.17899	-0.53688	0.59135	#N/A
ENSG00000234795	1.13093	0.779132	2.72526	0.285893	0.77496	#N/A
ENSG00000234797	3943.81	-0.099534	0.186953	-0.5324	0.594449	0.99989
ENSG00000234800	5.11939	-0.15292	1.27949	-0.119516	0.904867	#N/A
ENSG00000234801	4.25026	-0.0376106	1.4509	-0.0259223	0.979319	#N/A
ENSG00000234803	0.493419	-2.09133	4.01877	-0.520391	0.602791	#N/A
ENSG00000234805	1.51537	-1.38513	2.98807	-0.463554	0.642967	#N/A
ENSG00000234806	20.9658	-0.819786	0.707452	-1.15879	0.246543	0.99989
ENSG00000234807	19.8524	0.0250078	0.714931	0.0349793	0.972096	0.99989
ENSG00000234810	8.12157	1.02272	1.13205	0.903422	0.366302	0.99989
ENSG00000234813	0.166901	0.838172	4.06904	0.205988	0.836801	#N/A
ENSG00000234814	123.33	-0.379868	0.368726	-1.03022	0.302908	0.99989
ENSG00000234816	3.74778	0.724508	1.70888	0.423966	0.671591	#N/A
ENSG00000234817	6.59196	1.1978	1.21441	0.986318	0.323977	#N/A
ENSG00000234818	5.47254	-0.0115945	1.30155	-0.0089082	0.992892	#N/A
ENSG00000234819	0.808402	-1.99764	3.35255	-0.595858	0.55127	#N/A
ENSG00000234825	47.8958	0.159987	0.490358	0.326265	0.744224	0.99989
ENSG00000234826	0.153225	-0.932068	4.06841	-0.229099	0.818792	#N/A
ENSG00000234828	3.8977	0.763016	1.63847	0.465688	0.641439	#N/A
ENSG00000234829	0.336999	-0.0481371	4.02002	-0.0119743	0.990446	#N/A
ENSG00000234830	0.674094	0.225902	3.99576	0.0565355	0.954915	#N/A
ENSG00000234832	11.8968	0.657155	0.984671	0.667385	0.504526	0.99989
ENSG00000234835	12.2361	-1.20137	1.01605	-1.18239	0.237052	0.99989
ENSG00000234838	0.668703	2.22348	4.01019	0.554459	0.579265	#N/A
ENSG00000234839	6.68281	-0.915496	1.1503	-0.795879	0.426103	#N/A
ENSG00000234840	23.9602	-0.174753	0.655592	-0.266558	0.789809	0.99989
ENSG00000234841	14.3697	-1.22621	0.867478	-1.41353	0.1575	0.99989
ENSG00000234842	1.02834	0.0955731	3.75593	0.025446	0.979699	#N/A
ENSG00000234848	10.8274	0.603417	0.9607	0.628101	0.529938	0.99989
ENSG00000234851	5.93273	-0.219964	1.23731	-0.177776	0.858899	#N/A
ENSG00000234853	4.963	-0.67926	1.35792	-0.50022	0.61692	#N/A
ENSG00000234854	0.302975	1.2461	4.0486	0.307785	0.758246	#N/A
ENSG00000234855	4.80022	-1.25587	1.38408	-0.907371	0.364211	#N/A
ENSG00000234859	0.80907	1.95645	3.69704	0.529194	0.596671	#N/A
ENSG00000234860	9.36421	-1.18691	1.14054	-1.04066	0.298034	0.99989
ENSG00000234861	10.0813	0.995295	1.13495	0.876947	0.380515	0.99989
ENSG00000234864	0.489584	0.996871	4.0264	0.247583	0.804457	#N/A
ENSG00000234865	9.27364	0.0172596	1.12246	0.0153766	0.987732	0.99989
ENSG00000234869	27.3917	-0.16487	0.593846	-0.277631	0.781295	0.99989
ENSG00000234877	0.842092	0.270643	3.98269	0.0679547	0.945822	#N/A
ENSG00000234878	0.321585	-0.0553257	4.07879	-0.0135642	0.989178	#N/A
ENSG00000234880	3.17687	0.369039	1.99449	0.185029	0.853206	#N/A
ENSG00000234881	15.6051	-0.0283531	0.838508	-0.0338137	0.973026	0.99989
ENSG00000234883	20.5842	-0.184123	0.743218	-0.247738	0.804337	0.99989
ENSG00000234884	10.9627	-0.476461	1.01589	-0.469007	0.639065	0.99989
ENSG00000234886	31.7177	-0.116596	0.582667	-0.200107	0.841397	0.99989
ENSG00000234889	12.2301	0.065641	0.989037	0.0663687	0.947084	0.99989
ENSG00000234890	13.7139	-0.633375	0.911198	-0.695101	0.486992	0.99989
ENSG00000234891	0.340195	-1.33854	4.04828	-0.330645	0.740913	#N/A
ENSG00000234892	2.83452	-0.240169	1.68215	-0.142775	0.886468	#N/A
ENSG00000234895	2.72931	-1.71909	2.25951	-0.760827	0.44676	#N/A
ENSG00000234896	1.86468	-0.889676	2.8744	-0.309518	0.756928	#N/A
ENSG00000234898	0.180368	-0.937973	4.06942	-0.230493	0.817709	#N/A
ENSG00000234899	83.9918	-1.14072	0.499647	-2.28304	0.0224278	0.609776
ENSG00000234900	0.340195	-1.33854	4.04828	-0.330645	0.740913	#N/A
ENSG00000234901	0.167999	0.833057	4.06817	0.204775	0.837748	#N/A
ENSG00000234902	6.04385	0.496228	1.20492	0.411833	0.680462	#N/A
ENSG00000234906	5.28305	1.89577	1.44142	1.31521	0.18844	#N/A
ENSG00000234907	1.29893	0.887481	2.58996	0.342661	0.731853	#N/A
ENSG00000234911	92.2632	-0.0966178	0.364486	-0.265079	0.790948	0.99989
ENSG00000234912	231.888	-0.267919	0.269344	-0.994711	0.319877	0.99989
ENSG00000234913	38.7821	0.0794748	0.562318	0.141334	0.887606	0.99989
ENSG00000234915	6.8561	-0.580297	1.17511	-0.493825	0.62143	0.99989
ENSG00000234917	9.01151	0.362893	0.994638	0.364849	0.715224	0.99989
ENSG00000234918	2.46152	-1.12727	2.21956	-0.507882	0.611536	#N/A
ENSG00000234921	2.28293	-0.341454	2.63579	-0.129545	0.896926	#N/A
ENSG00000234925	46.2659	-0.682017	0.490808	-1.38958	0.164656	0.99989
ENSG00000234928	39.0527	-0.586953	0.513477	-1.1431	0.252999	0.99989
ENSG00000234929	0.153225	-0.932068	4.06841	-0.229099	0.818792	#N/A
ENSG00000234931	0.792197	1.52436	3.70441	0.411499	0.680706	#N/A
ENSG00000234933	16.5928	-0.972511	0.782255	-1.24321	0.213789	0.99989
ENSG00000234934	0.653929	0.175884	3.99536	0.0440221	0.964887	#N/A
ENSG00000234936	9.87102	0.290866	0.959318	0.303201	0.761737	0.99989
ENSG00000234937	35.8691	-0.182049	0.537067	-0.338969	0.734633	0.99989
ENSG00000234938	0.333803	1.24507	4.04853	0.307536	0.758435	#N/A
ENSG00000234939	0.170097	-0.932798	4.06854	-0.229271	0.818658	#N/A
ENSG00000234940	0.167999	0.833057	4.06817	0.204775	0.837748	#N/A
ENSG00000234943	18.4901	-1.27825	0.786507	-1.62523	0.104114	0.99989
ENSG00000234944	0.151488	0.838915	4.06917	0.206164	0.836663	#N/A
ENSG00000234945	52.5597	-0.0256429	0.48482	-0.0528915	0.957818	0.99989
ENSG00000234946	16.6723	-0.0904387	0.810028	-0.111649	0.911102	0.99989
ENSG00000234948	9.93134	0.664316	1.05127	0.631918	0.527441	0.99989
ENSG00000234949	20.9508	0.481489	0.70358	0.684342	0.493759	0.99989
ENSG00000234952	0.166901	0.838172	4.06904	0.205988	0.836801	#N/A
ENSG00000234953	2.75702	-0.221216	1.93856	-0.114114	0.909148	#N/A
ENSG00000234956	1.14287	2.59346	2.92209	0.887536	0.374791	#N/A
ENSG00000234961	0.489222	0.141725	4.02044	0.0352511	0.97188	#N/A
ENSG00000234964	36.2729	0.194327	0.530039	0.366629	0.713896	0.99989
ENSG00000234965	3.37206	0.565036	1.68338	0.335655	0.737131	#N/A
ENSG00000234967	0.991024	2.22056	3.41333	0.650555	0.515334	#N/A
ENSG00000234969	29.4542	0.0652806	0.644281	0.101323	0.919294	0.99989
ENSG00000234975	82.7663	0.164939	0.382177	0.431577	0.666049	0.99989
ENSG00000234977	5.2003	0.723497	1.39801	0.51752	0.604793	#N/A
ENSG00000234981	9.88503	0.349548	1.16227	0.300746	0.763608	0.99989
ENSG00000234982	3.68719	0.957648	1.55318	0.616571	0.537518	#N/A
ENSG00000234985	2.92362	-1.26051	1.76334	-0.714847	0.474704	#N/A
ENSG00000234988	1.00197	-0.430797	3.79019	-0.113661	0.909506	#N/A
ENSG00000234993	0.153225	-0.932068	4.06841	-0.229099	0.818792	#N/A
ENSG00000234995	91.6684	-0.231691	0.368939	-0.627992	0.530009	0.99989
ENSG00000234996	164.162	-0.124448	0.298513	-0.416894	0.676756	0.99989
ENSG00000234997	2.68947	-2.03731	2.18928	-0.930584	0.352069	#N/A
ENSG00000234998	0.816741	-2.65112	3.99688	-0.663296	0.507141	#N/A
ENSG00000235001	47.4072	0.0197071	0.482527	0.0408415	0.967422	0.99989
ENSG00000235002	1.7848	-1.80139	2.25803	-0.79777	0.425004	#N/A
ENSG00000235004	0.170097	-0.932798	4.06854	-0.229271	0.818658	#N/A
ENSG00000235005	0.636778	2.34606	4.00408	0.585918	0.557931	#N/A
ENSG00000235008	80.5181	0.12074	0.378508	0.31899	0.749734	0.99989
ENSG00000235009	8.73727	0.19953	1.05688	0.188793	0.850255	0.99989
ENSG00000235010	1.00099	-2.00146	3.4363	-0.582445	0.560267	#N/A
ENSG00000235012	12.6274	-4.44938	1.24423	-3.57601	0.000348878	0.0440451
ENSG00000235013	0.170097	-0.932798	4.06854	-0.229271	0.818658	#N/A
ENSG00000235015	1.50022	0.207568	2.64767	0.0783964	0.937513	#N/A
ENSG00000235016	155.87	0.0259675	0.31648	0.082051	0.934606	0.99989
ENSG00000235018	20.4186	-0.460972	0.751583	-0.613335	0.539655	0.99989
ENSG00000235020	102.433	-1.6884	0.396678	-4.25635	2.07796e-05	0.00660166
ENSG00000235021	1.11652	-0.392068	2.90555	-0.134938	0.892661	#N/A
ENSG00000235023	140.291	0.260729	0.30913	0.84343	0.398988	0.99989
ENSG00000235024	0.333803	1.24507	4.04853	0.307536	0.758435	#N/A
ENSG00000235026	238.973	-0.0130624	0.263349	-0.0496011	0.96044	0.99989
ENSG00000235027	22.4358	0.187441	0.668638	0.280333	0.779222	0.99989
ENSG00000235028	1.65719	0.804201	2.32854	0.345367	0.729818	#N/A
ENSG00000235029	16.8234	1.41337	0.948752	1.48971	0.136299	0.99989
ENSG00000235032	8.88317	-1.36889	1.24943	-1.09561	0.273251	0.99989
ENSG00000235033	19.9537	-0.0737647	0.721053	-0.102301	0.918517	0.99989
ENSG00000235034	5.0314	1.00608	1.42172	0.707649	0.479164	#N/A
ENSG00000235035	0.980447	-1.29339	3.40489	-0.379862	0.704048	#N/A
ENSG00000235036	47.643	-0.0272082	0.522347	-0.0520883	0.958458	0.99989
ENSG00000235038	1.97351	-2.52324	2.23329	-1.12983	0.258547	#N/A
ENSG00000235040	0.321585	-0.0553257	4.07879	-0.0135642	0.989178	#N/A
ENSG00000235042	0.167999	0.833057	4.06817	0.204775	0.837748	#N/A
ENSG00000235043	78.6185	0.780946	0.398021	1.96207	0.0497542	0.875999
ENSG00000235044	3.53933	-1.09744	1.73344	-0.633102	0.526667	#N/A
ENSG00000235045	3.27515	0.532191	1.57135	0.338683	0.734849	#N/A
ENSG00000235047	6.76249	-0.392367	1.431	-0.27419	0.783938	0.99989
ENSG00000235049	3.59529	-1.34057	1.95485	-0.685767	0.49286	#N/A
ENSG00000235050	4.65178	0.446996	1.51861	0.294346	0.768493	#N/A
ENSG00000235051	3.89849	0.247886	1.68	0.147551	0.882697	#N/A
ENSG00000235052	11.7931	-0.642246	0.930784	-0.690005	0.490191	0.99989
ENSG00000235054	0.167999	0.833057	4.06817	0.204775	0.837748	#N/A
ENSG00000235055	0.360735	-1.34572	4.04872	-0.332382	0.7396	#N/A
ENSG00000235056	5.90766	0.595746	1.70834	0.348729	0.727293	#N/A
ENSG00000235060	9.34145	-0.307642	1.02539	-0.300025	0.764158	0.99989
ENSG00000235062	0.476547	-2.09085	4.01883	-0.520264	0.602879	#N/A
ENSG00000235065	0.820409	-2.65483	3.99728	-0.664159	0.506589	#N/A
ENSG00000235066	43.4919	-0.38009	0.493549	-0.770115	0.441232	0.99989
ENSG00000235070	1.86654	0.193126	2.44099	0.0791179	0.936939	#N/A
ENSG00000235071	43.7471	0.613284	0.526763	1.16425	0.244323	0.99989
ENSG00000235072	31.5964	-0.200363	0.57335	-0.349461	0.726743	0.99989
ENSG00000235076	21.2035	-0.580468	0.690268	-0.840931	0.400387	0.99989
ENSG00000235077	1.80509	3.27301	2.95239	1.1086	0.267605	#N/A
ENSG00000235078	7.9524	1.17931	1.08617	1.08575	0.277588	0.99989
ENSG00000235079	16.7469	0.407222	0.834239	0.488136	0.625453	0.99989
ENSG00000235080	0.655026	1.49486	3.9928	0.374389	0.708115	#N/A
ENSG00000235081	8.33994	0.230704	1.05666	0.218333	0.82717	0.99989
ENSG00000235082	181.234	0.156811	0.294032	0.533313	0.593817	0.99989
ENSG00000235084	2.00153	1.26339	2.19172	0.576435	0.564321	#N/A
ENSG00000235085	19.1341	-1.07601	0.740227	-1.45362	0.146053	0.99989
ENSG00000235088	23.9071	-0.0718275	0.658839	-0.109021	0.913186	0.99989
ENSG00000235089	1.603	0.77991	2.57415	0.302977	0.761907	#N/A
ENSG00000235090	15.2528	-0.95475	0.803163	-1.18874	0.234543	0.99989
ENSG00000235091	0.476547	-2.09085	4.01883	-0.520264	0.602879	#N/A
ENSG00000235092	190.763	-0.457786	0.308942	-1.48179	0.138397	0.99989
ENSG00000235095	1.91978	-2.30178	2.39543	-0.960906	0.336599	#N/A
ENSG00000235096	20.0002	-0.61675	0.850397	-0.72525	0.468299	0.99989
ENSG00000235097	0.473351	-0.25453	4.01825	-0.0633433	0.949493	#N/A
ENSG00000235098	74.4627	-0.0778689	0.391055	-0.199125	0.842165	0.99989
ENSG00000235100	22.0101	0.145335	0.66931	0.217142	0.828098	0.99989
ENSG00000235101	1.50928	-1.72236	2.65124	-0.649645	0.515921	#N/A
ENSG00000235102	0.471614	0.820407	4.00977	0.204602	0.837883	#N/A
ENSG00000235105	56.314	0.182581	0.467293	0.39072	0.696004	0.99989
ENSG00000235106	1206.98	0.0475707	0.188283	0.252655	0.800535	0.99989
ENSG00000235109	432.787	-0.0674366	0.221605	-0.30431	0.760892	0.99989
ENSG00000235110	0.319486	1.62611	4.03841	0.40266	0.687198	#N/A
ENSG00000235111	2.0705	3.34293	2.5917	1.28986	0.1971	#N/A
ENSG00000235112	42.6985	-0.729857	0.534839	-1.36463	0.17237	0.99989
ENSG00000235113	0.654386	2.74417	3.97689	0.69003	0.490175	#N/A
ENSG00000235115	0.489222	0.141725	4.02044	0.0352511	0.97188	#N/A
ENSG00000235118	0.166901	0.838172	4.06904	0.205988	0.836801	#N/A
ENSG00000235119	7.09159	-0.946684	1.16124	-0.815235	0.414938	0.99989
ENSG00000235120	1.83206	0.890372	2.2541	0.395001	0.692842	#N/A
ENSG00000235121	25.8952	-0.669707	0.65373	-1.02444	0.305627	0.99989
ENSG00000235123	3.55035	1.12692	1.55507	0.724675	0.468652	#N/A
ENSG00000235124	1.00035	0.433974	2.85091	0.152223	0.879011	#N/A
ENSG00000235126	2.21379	0.538186	2.09647	0.25671	0.797402	#N/A
ENSG00000235127	0.636778	2.34606	4.00408	0.585918	0.557931	#N/A
ENSG00000235128	13.2431	-2.49509	1.02353	-2.43772	0.0147803	0.488139
ENSG00000235129	0.489584	0.996871	4.0264	0.247583	0.804457	#N/A
ENSG00000235131	4.23566	-1.56897	1.68783	-0.92958	0.352588	#N/A
ENSG00000235137	1.3602	1.77827	3.08502	0.57642	0.564332	#N/A
ENSG00000235138	87.485	-0.550234	0.410481	-1.34046	0.180095	0.99989
ENSG00000235139	13.4273	-1.51905	0.885368	-1.71573	0.0862118	0.99989
ENSG00000235140	7.83621	-1.23304	1.19022	-1.03597	0.300215	0.99989
ENSG00000235141	7.0376	-1.45383	1.31846	-1.10267	0.270168	0.99989
ENSG00000235142	11.6982	0.427187	0.935566	0.456608	0.647953	0.99989
ENSG00000235143	0.507096	-0.403482	3.99998	-0.100871	0.919653	#N/A
ENSG00000235145	27.841	-0.676042	0.60151	-1.12391	0.261052	0.99989
ENSG00000235148	0.622461	2.22443	4.01022	0.55469	0.579107	#N/A
ENSG00000235149	0.167999	0.833057	4.06817	0.204775	0.837748	#N/A
ENSG00000235150	0.340195	-1.33854	4.04828	-0.330645	0.740913	#N/A
ENSG00000235151	1.03693	-1.29326	3.3305	-0.388307	0.697789	#N/A
ENSG00000235152	3.31935	-0.511385	1.80071	-0.283991	0.776417	#N/A
ENSG00000235156	2.43365	1.37501	2.04818	0.671331	0.50201	#N/A
ENSG00000235158	7.50136	-0.0432208	1.12069	-0.0385664	0.969236	0.99989
ENSG00000235159	0.491682	-0.254195	4.01769	-0.063269	0.949552	#N/A
ENSG00000235160	0.3349	1.62564	4.0383	0.402556	0.687275	#N/A
ENSG00000235162	2993.03	0.129424	0.199262	0.649515	0.516005	0.99989
ENSG00000235165	0.153225	-0.932068	4.06841	-0.229099	0.818792	#N/A
ENSG00000235166	11.6167	-0.152754	0.942144	-0.162135	0.8712	0.99989
ENSG00000235168	0.153225	-0.932068	4.06841	-0.229099	0.818792	#N/A
ENSG00000235169	52.6998	0.377883	0.484254	0.780341	0.43519	0.99989
ENSG00000235170	0.166901	0.838172	4.06904	0.205988	0.836801	#N/A
ENSG00000235172	3.51409	0.570514	1.72575	0.33059	0.740954	#N/A
ENSG00000235173	730.058	0.290845	0.229203	1.26894	0.204463	0.99989
ENSG00000235174	623.002	-0.00248975	0.209691	-0.0118734	0.990527	0.99989
ENSG00000235175	0.996318	-0.305642	3.11509	-0.0981165	0.92184	#N/A
ENSG00000235183	18.4304	-0.980641	0.770585	-1.27259	0.203162	0.99989
ENSG00000235185	1.49432	1.72542	2.98726	0.577594	0.563538	#N/A
ENSG00000235186	0.151488	0.838915	4.06917	0.206164	0.836663	#N/A
ENSG00000235189	15.8916	-0.0833026	0.786336	-0.105938	0.915632	0.99989
ENSG00000235191	7.83204	-1.2623	1.24929	-1.01042	0.312295	0.99989
ENSG00000235192	1.76079	0.061304	2.50753	0.0244479	0.980495	#N/A
ENSG00000235194	220.89	-0.316901	0.278569	-1.1376	0.255287	0.99989
ENSG00000235196	1.58001	1.83798	2.8039	0.655509	0.51214	#N/A
ENSG00000235197	0.302975	1.2461	4.0486	0.307785	0.758246	#N/A
ENSG00000235199	0.70093	-2.44237	4.00398	-0.609985	0.541872	#N/A
ENSG00000235201	0.151488	0.838915	4.06917	0.206164	0.836663	#N/A
ENSG00000235202	2.17102	0.563576	2.30461	0.244542	0.806811	#N/A
ENSG00000235203	0.153225	-0.932068	4.06841	-0.229099	0.818792	#N/A
ENSG00000235204	27.6442	-0.134528	0.626151	-0.214849	0.829885	0.99989
ENSG00000235205	14.3533	0.0175447	1.06766	0.0164329	0.986889	0.99989
ENSG00000235207	1.79784	-0.872164	2.23589	-0.390075	0.696481	#N/A
ENSG00000235209	2.31566	-0.325198	2.46751	-0.131792	0.895149	#N/A
ENSG00000235211	1.89596	-2.3037	2.45753	-0.937405	0.34855	#N/A
ENSG00000235214	0.979167	1.88774	3.46288	0.545138	0.585659	#N/A
ENSG00000235215	0.335998	1.23793	4.04809	0.305807	0.759751	#N/A
ENSG00000235217	1122.99	0.253592	0.189694	1.33685	0.181272	0.99989
ENSG00000235218	0.340195	-1.33854	4.04828	-0.330645	0.740913	#N/A
ENSG00000235221	1.28488	-0.0482785	2.77736	-0.0173829	0.986131	#N/A
ENSG00000235224	14.4686	0.328638	0.82217	0.399721	0.689362	0.99989
ENSG00000235225	1.63639	0.867152	2.59275	0.334452	0.738038	#N/A
ENSG00000235232	0.340195	-1.33854	4.04828	-0.330645	0.740913	#N/A
ENSG00000235236	20.1878	-0.128366	0.720831	-0.178081	0.85866	0.99989
ENSG00000235237	0.335998	1.23793	4.04809	0.305807	0.759751	#N/A
ENSG00000235238	153.86	-0.0204493	0.297971	-0.0686286	0.945285	0.99989
ENSG00000235239	1.36464	-2.46947	3.0727	-0.803681	0.421581	#N/A
ENSG00000235240	0.302975	1.2461	4.0486	0.307785	0.758246	#N/A
ENSG00000235242	0.167999	0.833057	4.06817	0.204775	0.837748	#N/A
ENSG00000235243	1.4224	-3.09767	3.24144	-0.955647	0.339251	#N/A
ENSG00000235244	364.566	-0.552727	0.266229	-2.07613	0.0378816	0.777697
ENSG00000235245	48.9718	0.242436	0.466544	0.519642	0.603313	0.99989
ENSG00000235246	4.9088	-1.355	1.369	-0.989775	0.322284	#N/A
ENSG00000235248	9.52535	-1.93818	1.1169	-1.73532	0.0826844	0.99989
ENSG00000235251	21.7469	-0.0675768	0.683059	-0.0989325	0.921192	0.99989
ENSG00000235253	116.713	-0.254285	0.340216	-0.747422	0.454809	0.99989
ENSG00000235254	18.1821	0.75503	0.730058	1.03421	0.30104	0.99989
ENSG00000235257	257.014	-0.382189	0.265751	-1.43814	0.150393	0.99989
ENSG00000235258	13.2764	-0.032222	0.869319	-0.0370658	0.970433	0.99989
ENSG00000235262	14.606	0.499138	0.988066	0.505166	0.613442	0.99989
ENSG00000235263	0.167999	0.833057	4.06817	0.204775	0.837748	#N/A
ENSG00000235264	1.46425	-0.157889	2.45146	-0.0644061	0.948647	#N/A
ENSG00000235266	2.60973	-1.35713	2.15563	-0.629574	0.528973	#N/A
ENSG00000235267	3.55458	0.300054	1.80004	0.166693	0.867612	#N/A
ENSG00000235268	0.826221	0.170418	3.36211	0.0506879	0.959574	#N/A
ENSG00000235269	32.0033	0.165566	0.581487	0.284729	0.775852	0.99989
ENSG00000235271	10.5248	-1.74014	0.98874	-1.75995	0.0784157	0.99989
ENSG00000235272	85.9163	0.0497577	0.379332	0.131172	0.895639	0.99989
ENSG00000235274	0.970581	2.72093	3.78554	0.718769	0.472283	#N/A
ENSG00000235275	1.20702	-1.45276	3.13688	-0.463121	0.643278	#N/A
ENSG00000235277	5.74233	-0.487451	1.47792	-0.329822	0.741534	#N/A
ENSG00000235278	7.55719	-1.94951	1.51575	-1.28616	0.198386	0.99989
ENSG00000235279	6.17728	-2.00419	1.50782	-1.3292	0.183782	#N/A
ENSG00000235280	44.7609	-0.206246	0.530169	-0.389019	0.697262	0.99989
ENSG00000235281	0.318389	1.62925	4.03917	0.403362	0.686682	#N/A
ENSG00000235282	0.153225	-0.932068	4.06841	-0.229099	0.818792	#N/A
ENSG00000235284	7.70862	0.388256	1.10088	0.352678	0.72433	0.99989
ENSG00000235285	0.670802	0.509763	3.99002	0.12776	0.898339	#N/A
ENSG00000235286	21.7134	-0.261047	0.724434	-0.360347	0.718588	0.99989
ENSG00000235288	2.75424	-1.66212	2.26327	-0.734389	0.462712	#N/A
ENSG00000235289	0.167999	0.833057	4.06817	0.204775	0.837748	#N/A
ENSG00000235290	5.94149	-1.04237	1.36126	-0.765738	0.443832	#N/A
ENSG00000235292	15.1185	0.218027	0.809076	0.269477	0.787563	0.99989
ENSG00000235294	0.306449	-1.33752	4.04821	-0.330398	0.7411	#N/A
ENSG00000235295	1.31251	0.33237	2.74994	0.120865	0.903798	#N/A
ENSG00000235296	4.8163	-0.717267	1.34651	-0.532686	0.594251	#N/A
ENSG00000235297	16.8116	0.353841	0.775472	0.456291	0.64818	0.99989
ENSG00000235298	28.7037	-0.407391	0.584237	-0.697305	0.485612	0.99989
ENSG00000235299	14.1991	-0.183849	0.816835	-0.225075	0.821921	0.99989
ENSG00000235300	1.00141	1.52193	3.99595	0.380868	0.703301	#N/A
ENSG00000235301	2.93229	1.02446	1.84252	0.556011	0.578203	#N/A
ENSG00000235303	1.01466	-1.49368	3.43284	-0.435116	0.663478	#N/A
ENSG00000235304	0.336999	-0.0481371	4.02002	-0.0119743	0.990446	#N/A
ENSG00000235308	5.71863	-0.871828	1.25866	-0.692667	0.488519	#N/A
ENSG00000235310	2.71253	1.09463	2.03253	0.538555	0.590194	#N/A
ENSG00000235313	24.4853	-0.803139	0.647537	-1.2403	0.214865	0.99989
ENSG00000235314	17.5368	-0.415823	0.73777	-0.563621	0.573012	0.99989
ENSG00000235315	0.302975	1.2461	4.0486	0.307785	0.758246	#N/A
ENSG00000235316	84.0515	0.260705	0.375766	0.693798	0.487809	0.99989
ENSG00000235318	0.486817	-2.09305	4.01957	-0.520715	0.602565	#N/A
ENSG00000235319	14.2279	-0.967046	0.819964	-1.17938	0.238249	0.99989
ENSG00000235321	0.360735	-1.34572	4.04872	-0.332382	0.7396	#N/A
ENSG00000235325	3.63076	0.230175	1.50865	0.15257	0.878737	#N/A
ENSG00000235328	4.695	-0.238953	1.38413	-0.172638	0.862936	#N/A
ENSG00000235329	0.340195	-1.33854	4.04828	-0.330645	0.740913	#N/A
ENSG00000235330	38.2753	-0.231229	0.532544	-0.434196	0.664146	0.99989
ENSG00000235332	1.12646	2.94101	3.55446	0.827415	0.408002	#N/A
ENSG00000235334	0.170097	-0.932798	4.06854	-0.229271	0.818658	#N/A
ENSG00000235335	24.8349	0.460298	0.659575	0.697871	0.485258	0.99989
ENSG00000235338	0.871027	-2.65637	3.95886	-0.670994	0.502224	#N/A
ENSG00000235347	61.7987	-0.275609	0.428413	-0.643324	0.520014	0.99989
ENSG00000235349	0.340195	-1.33854	4.04828	-0.330645	0.740913	#N/A
ENSG00000235350	0.153225	-0.932068	4.06841	-0.229099	0.818792	#N/A
ENSG00000235351	9.75406	-0.564168	1.00019	-0.564063	0.572712	0.99989
ENSG00000235352	0.512223	-0.213661	4.01628	-0.0531986	0.957574	#N/A
ENSG00000235354	6.10061	0.369263	1.21183	0.304714	0.760584	#N/A
ENSG00000235357	16.3715	0.381305	0.860985	0.442871	0.657859	0.99989
ENSG00000235358	16.8539	-1.08046	0.788247	-1.37071	0.170464	0.99989
ENSG00000235363	21.6341	-0.436659	0.670879	-0.650876	0.515126	0.99989
ENSG00000235366	0.323322	-1.72225	4.03808	-0.426503	0.669741	#N/A
ENSG00000235368	0.153225	-0.932068	4.06841	-0.229099	0.818792	#N/A
ENSG00000235369	45.5986	-0.386553	0.493123	-0.783887	0.433106	0.99989
ENSG00000235370	11.6223	0.234803	0.910416	0.257908	0.796478	0.99989
ENSG00000235371	0.831709	0.892209	3.66439	0.243481	0.807633	#N/A
ENSG00000235374	34.4405	0.328274	0.537702	0.610512	0.541523	0.99989
ENSG00000235376	5.60503	0.418357	1.29564	0.322895	0.746775	#N/A
ENSG00000235377	0.167999	0.833057	4.06817	0.204775	0.837748	#N/A
ENSG00000235378	2.01859	-1.53959	2.36482	-0.651041	0.51502	#N/A
ENSG00000235379	0.487028	0.101628	4.01904	0.0252868	0.979826	#N/A
ENSG00000235381	171.593	-0.0115423	0.320513	-0.0360119	0.971273	0.99989
ENSG00000235382	1.93681	1.87931	2.2131	0.849175	0.395784	#N/A
ENSG00000235385	0.360735	-1.34572	4.04872	-0.332382	0.7396	#N/A
ENSG00000235386	2.91397	2.61244	1.90758	1.3695	0.170842	#N/A
ENSG00000235387	6.3492	0.881619	1.1893	0.74129	0.458518	#N/A
ENSG00000235389	9.50708	-1.6274	1.01984	-1.59573	0.110548	0.99989
ENSG00000235390	1.16103	-0.547818	3.18767	-0.171855	0.863552	#N/A
ENSG00000235397	52.1922	-0.00715039	0.455648	-0.0156928	0.987479	0.99989
ENSG00000235400	2.95927	1.11467	1.71974	0.648161	0.516881	#N/A
ENSG00000235403	0.530832	-2.09712	4.01924	-0.521771	0.60183	#N/A
ENSG00000235407	8.89916	-0.351726	1.10974	-0.316945	0.751286	0.99989
ENSG00000235408	49.7607	-0.412359	0.514844	-0.80094	0.423166	0.99989
ENSG00000235410	3.03374	-1.422	1.83019	-0.776969	0.437177	#N/A
ENSG00000235411	11.4482	-0.214102	0.908156	-0.235754	0.813623	0.99989
ENSG00000235413	34.2762	-0.538302	0.576445	-0.93383	0.350392	0.99989
ENSG00000235414	4.36135	-0.873952	1.46145	-0.598005	0.549837	#N/A
ENSG00000235415	0.151488	0.838915	4.06917	0.206164	0.836663	#N/A
ENSG00000235416	0.667606	1.46544	4.01464	0.365025	0.715093	#N/A
ENSG00000235420	0.84822	0.799639	3.60722	0.221677	0.824565	#N/A
ENSG00000235421	2.95677	0.282763	1.63876	0.172547	0.863008	#N/A
ENSG00000235422	9.04306	-0.453096	0.996035	-0.4549	0.649181	0.99989
ENSG00000235424	2.51158	1.31389	2.18969	0.600034	0.548484	#N/A
ENSG00000235425	0.639974	1.23042	3.99062	0.308328	0.757833	#N/A
ENSG00000235426	10.521	-0.508587	1.11827	-0.454797	0.649255	0.99989
ENSG00000235427	1.20273	-0.397566	2.82648	-0.140658	0.88814	#N/A
ENSG00000235429	9.05559	-0.133871	1.10929	-0.120681	0.903944	0.99989
ENSG00000235430	0.66959	-0.603308	3.98841	-0.151265	0.879766	#N/A
ENSG00000235431	2.08857	2.65405	2.38545	1.1126	0.265881	#N/A
ENSG00000235432	0.336999	-0.0481371	4.02002	-0.0119743	0.990446	#N/A
ENSG00000235433	2.77711	-1.03839	1.92241	-0.540147	0.589096	#N/A
ENSG00000235434	0.350465	-1.72593	4.03896	-0.427321	0.669146	#N/A
ENSG00000235436	7.93566	1.50813	1.09553	1.37662	0.16863	0.99989
ENSG00000235437	663.025	0.0263038	0.204353	0.128717	0.897581	0.99989
ENSG00000235438	10.8644	0.225326	0.941812	0.239247	0.810914	0.99989
ENSG00000235440	30.7494	-0.701356	0.582939	-1.20314	0.228923	0.99989
ENSG00000235444	0.623101	1.14417	3.99026	0.28674	0.774312	#N/A
ENSG00000235445	9.47618	-0.688055	1.06117	-0.648394	0.51673	0.99989
ENSG00000235446	1.85729	0.753445	2.65849	0.283411	0.776862	#N/A
ENSG00000235447	9.07749	-0.318335	1.06192	-0.299773	0.76435	0.99989
ENSG00000235448	18.8617	1.07556	0.937754	1.14695	0.251402	0.99989
ENSG00000235449	27.591	-0.434915	0.605092	-0.718759	0.472289	0.99989
ENSG00000235450	2.36977	0.246345	2.47718	0.0994459	0.920784	#N/A
ENSG00000235453	179.715	-0.0797638	0.284454	-0.28041	0.779163	0.99989
ENSG00000235454	4.19449	-0.0988094	1.4756	-0.0669624	0.946612	#N/A
ENSG00000235455	0.487028	0.101628	4.01904	0.0252868	0.979826	#N/A
ENSG00000235459	58.9276	0.585396	0.527269	1.11024	0.266895	0.99989
ENSG00000235461	3.06655	1.24261	1.7993	0.690607	0.489813	#N/A
ENSG00000235462	1.63593	0.819675	2.33782	0.350616	0.725877	#N/A
ENSG00000235467	2.31668	0.740079	2.10009	0.352403	0.724536	#N/A
ENSG00000235469	0.333803	1.24507	4.04853	0.307536	0.758435	#N/A
ENSG00000235470	1.7389	1.94462	2.53377	0.76748	0.442796	#N/A
ENSG00000235472	6.50835	1.82632	1.34999	1.35284	0.176107	#N/A
ENSG00000235478	8.94491	0.117249	1.0258	0.114301	0.908999	0.99989
ENSG00000235480	3.75205	1.10137	1.73368	0.635276	0.525249	#N/A
ENSG00000235481	89.7449	0.368384	0.379871	0.969762	0.332165	0.99989
ENSG00000235483	8.26372	1.54283	1.16395	1.32551	0.185002	0.99989
ENSG00000235485	0.340195	-1.33854	4.04828	-0.330645	0.740913	#N/A
ENSG00000235486	4.71223	-0.368788	1.35153	-0.272867	0.784956	#N/A
ENSG00000235488	37.1248	-0.161555	0.563933	-0.286479	0.774511	0.99989
ENSG00000235489	35.5111	-0.322288	0.541411	-0.595274	0.55166	0.99989
ENSG00000235491	121.888	-1.00743	0.332988	-3.02542	0.00248285	0.173575
ENSG00000235493	90.7477	0.0311479	0.362528	0.0859186	0.931531	0.99989
ENSG00000235494	49.1505	-0.107756	0.485445	-0.221973	0.824335	0.99989
ENSG00000235495	0.991175	-0.527591	2.85831	-0.184581	0.853557	#N/A
ENSG00000235497	1.34505	0.576849	2.54688	0.226492	0.820818	#N/A
ENSG00000235499	144.032	0.282592	0.304954	0.926671	0.354098	0.99989
ENSG00000235500	0.60595	1.46167	4.01422	0.364122	0.715767	#N/A
ENSG00000235501	271.735	0.0149457	0.269425	0.0554725	0.955762	0.99989
ENSG00000235503	2.6864	0.44736	2.46889	0.181199	0.856211	#N/A
ENSG00000235505	42.0015	0.66611	0.646303	1.03065	0.302706	0.99989
ENSG00000235508	223.613	-0.0494454	0.277175	-0.178391	0.858416	0.99989
ENSG00000235510	1.65244	0.150272	2.55004	0.0589291	0.953009	#N/A
ENSG00000235511	0.151488	0.838915	4.06917	0.206164	0.836663	#N/A
ENSG00000235513	64.0995	-0.207123	0.428525	-0.483338	0.628856	0.99989
ENSG00000235514	10.3709	0.0920431	0.966685	0.0952152	0.924144	0.99989
ENSG00000235518	1.6207	-1.08946	2.79647	-0.389582	0.696845	#N/A
ENSG00000235519	1.86468	-0.889676	2.8744	-0.309518	0.756928	#N/A
ENSG00000235522	111.443	0.150914	0.346724	0.435256	0.663376	0.99989
ENSG00000235523	0.323322	-1.72225	4.03808	-0.426503	0.669741	#N/A
ENSG00000235524	0.333803	1.24507	4.04853	0.307536	0.758435	#N/A
ENSG00000235525	0.151488	0.838915	4.06917	0.206164	0.836663	#N/A
ENSG00000235526	0.999708	1.20119	3.38177	0.355196	0.722443	#N/A
ENSG00000235527	11.2747	-0.0976367	0.917381	-0.10643	0.915241	0.99989
ENSG00000235529	32.9058	-0.273884	0.566444	-0.483515	0.62873	0.99989
ENSG00000235530	58.2205	-0.413523	0.429014	-0.963891	0.335101	0.99989
ENSG00000235531	5.37835	0.0408466	1.25308	0.0325971	0.973996	#N/A
ENSG00000235532	2.92243	2.849	2.07408	1.37362	0.169559	#N/A
ENSG00000235533	0.360735	-1.34572	4.04872	-0.332382	0.7396	#N/A
ENSG00000235535	12.7775	-2.37244	0.991715	-2.39226	0.016745	0.515014
ENSG00000235538	0.992025	0.605811	3.13084	0.193498	0.846569	#N/A
ENSG00000235544	0.333803	1.24507	4.04853	0.307536	0.758435	#N/A
ENSG00000235545	66.7291	0.241493	0.419058	0.576277	0.564428	0.99989
ENSG00000235546	0.515268	0.819941	4.00987	0.204481	0.837978	#N/A
ENSG00000235547	22.2677	-0.0847078	0.698008	-0.121356	0.903409	0.99989
ENSG00000235548	27.5211	-0.765438	0.654982	-1.16864	0.242549	0.99989
ENSG00000235549	0.306449	-1.33752	4.04821	-0.330398	0.7411	#N/A
ENSG00000235550	2.42139	-0.389847	2.00151	-0.194776	0.845568	#N/A
ENSG00000235552	1040.43	0.174712	0.196496	0.889138	0.373929	0.99989
ENSG00000235554	16.1601	0.697865	0.782956	0.891321	0.372757	0.99989
ENSG00000235555	3.8908	0.573849	1.49239	0.384517	0.700596	#N/A
ENSG00000235558	129.496	-0.304765	0.314276	-0.969738	0.332177	0.99989
ENSG00000235559	2.75808	-2.78817	1.99361	-1.39856	0.161946	#N/A
ENSG00000235560	97.7219	-0.154079	0.354136	-0.435084	0.663502	0.99989
ENSG00000235563	0.167999	0.833057	4.06817	0.204775	0.837748	#N/A
ENSG00000235568	25.3497	-0.108519	0.661196	-0.164126	0.869632	0.99989
ENSG00000235571	0.306449	-1.33752	4.04821	-0.330398	0.7411	#N/A
ENSG00000235572	1.01739	-0.86133	3.70729	-0.232334	0.816279	#N/A
ENSG00000235573	1.34805	-2.78738	3.03142	-0.919497	0.357836	#N/A
ENSG00000235574	4.40353	0.552963	1.40714	0.39297	0.694341	#N/A
ENSG00000235575	3.61076	-2.56205	1.77035	-1.4472	0.147841	#N/A
ENSG00000235579	9.42564	-0.275108	0.983658	-0.279679	0.779724	0.99989
ENSG00000235582	2.68037	-0.994679	1.99421	-0.498784	0.617931	#N/A
ENSG00000235583	0.655177	-1.71574	3.65674	-0.4692	0.638927	#N/A
ENSG00000235586	34.2961	-0.247961	0.556291	-0.445739	0.655786	0.99989
ENSG00000235587	22.6614	-0.0941339	0.670644	-0.140363	0.888373	0.99989
ENSG00000235590	159.23	0.217305	0.296748	0.732288	0.463993	0.99989
ENSG00000235592	0.70093	-2.44237	4.00398	-0.609985	0.541872	#N/A
ENSG00000235593	11.3801	-0.341921	0.959894	-0.356207	0.721685	0.99989
ENSG00000235594	0.151488	0.838915	4.06917	0.206164	0.836663	#N/A
ENSG00000235595	1.4892	0.0730275	2.64685	0.0275904	0.977989	#N/A
ENSG00000235597	6.45542	-0.137183	1.17806	-0.116449	0.907297	#N/A
ENSG00000235598	1.17081	-0.67916	2.92553	-0.232149	0.816422	#N/A
ENSG00000235601	2.21948	0.443072	2.35384	0.188234	0.850693	#N/A
ENSG00000235602	8.00505	0.0260857	1.15705	0.0225449	0.982013	0.99989
ENSG00000235605	0.844191	0.0468905	3.94192	0.0118953	0.990509	#N/A
ENSG00000235606	0.667606	1.46544	4.01464	0.365025	0.715093	#N/A
ENSG00000235608	0.151488	0.838915	4.06917	0.206164	0.836663	#N/A
ENSG00000235609	494.653	-0.246992	0.264335	-0.934388	0.350104	0.99989
ENSG00000235610	0.506095	0.147117	4.02007	0.0365956	0.970807	#N/A
ENSG00000235612	0.338096	-0.0513464	4.07943	-0.0125867	0.989958	#N/A
ENSG00000235613	33.7834	0.236662	0.60393	0.39187	0.695155	0.99989
ENSG00000235615	0.82832	-0.448552	3.35702	-0.133616	0.893706	#N/A
ENSG00000235616	4.78486	-0.238372	1.35977	-0.175303	0.860842	#N/A
ENSG00000235618	12.6697	-0.2823	0.992178	-0.284526	0.776007	0.99989
ENSG00000235619	7.10743	-0.849608	1.27977	-0.663878	0.506768	0.99989
ENSG00000235621	52.6602	0.0613635	0.483706	0.126861	0.89905	0.99989
ENSG00000235625	1.30669	-1.18918	3.06727	-0.3877	0.698238	#N/A
ENSG00000235626	0.180368	-0.937973	4.06942	-0.230493	0.817709	#N/A
ENSG00000235627	6.74491	-0.782845	1.14748	-0.682229	0.495094	0.99989
ENSG00000235629	6.62041	0.101869	1.16065	0.0877696	0.93006	#N/A
ENSG00000235631	4.34729	-2.88623	1.87661	-1.538	0.124048	#N/A
ENSG00000235635	21.8742	0.57328	0.675895	0.848179	0.396339	0.99989
ENSG00000235636	133.521	-0.0577122	0.324546	-0.177824	0.858861	0.99989
ENSG00000235637	0.166901	0.838172	4.06904	0.205988	0.836801	#N/A
ENSG00000235638	0.333803	1.24507	4.04853	0.307536	0.758435	#N/A
ENSG00000235639	1.02005	-1.65384	3.05501	-0.541352	0.588265	#N/A
ENSG00000235640	1.69619	2.16251	2.56036	0.84461	0.398328	#N/A
ENSG00000235641	22.55	-0.629118	0.668921	-0.940498	0.346962	0.99989
ENSG00000235644	0.5039	0.306974	3.99975	0.0767484	0.938824	#N/A
ENSG00000235645	0.340195	-1.33854	4.04828	-0.330645	0.740913	#N/A
ENSG00000235646	0.321585	-0.0553257	4.07879	-0.0135642	0.989178	#N/A
ENSG00000235647	0.170097	-0.932798	4.06854	-0.229271	0.818658	#N/A
ENSG00000235649	1.31435	0.719269	2.79953	0.256924	0.797237	#N/A
ENSG00000235651	43.8335	-0.603807	0.496784	-1.21543	0.224201	0.99989
ENSG00000235652	264.756	-0.193995	0.261809	-0.740978	0.458707	0.99989
ENSG00000235653	2.75471	1.17205	2.02079	0.579997	0.561917	#N/A
ENSG00000235655	2159.77	0.01739	0.184215	0.0944007	0.924791	0.99989
ENSG00000235656	2.45706	-0.694407	1.80699	-0.38429	0.700764	#N/A
ENSG00000235659	0.799869	-2.65087	3.9969	-0.66323	0.507183	#N/A
ENSG00000235660	2.12677	4.40909	2.49506	1.76713	0.0772062	#N/A
ENSG00000235661	0.331855	-0.0390336	4.07761	-0.00957266	0.992362	#N/A
ENSG00000235663	1.81571	-1.45328	2.29449	-0.63338	0.526486	#N/A
ENSG00000235665	8.18299	0.908583	1.07024	0.84895	0.395909	0.99989
ENSG00000235669	35.1264	-0.578917	0.612254	-0.94555	0.344378	0.99989
ENSG00000235670	0.68232	-1.61887	3.98335	-0.406409	0.684442	#N/A
ENSG00000235672	32.9181	0.0385156	0.556948	0.0691547	0.944866	0.99989
ENSG00000235673	3.64139	0.0921733	1.60743	0.057342	0.954273	#N/A
ENSG00000235674	7.43269	-1.36701	1.12401	-1.2162	0.22391	0.99989
ENSG00000235677	84.2254	-0.432581	0.371214	-1.16531	0.243892	0.99989
ENSG00000235681	47.0277	0.00884439	0.520467	0.0169932	0.986442	0.99989
ENSG00000235683	32.8694	-0.291015	0.606875	-0.479531	0.631561	0.99989
ENSG00000235685	11.1807	-0.0960939	0.912725	-0.105282	0.916152	0.99989
ENSG00000235686	8.01431	0.763695	1.1056	0.690749	0.489723	0.99989
ENSG00000235687	7.92127	-3.47852	1.32702	-2.62131	0.00875928	0.372146
ENSG00000235688	10.4258	-0.710793	0.945183	-0.752016	0.452041	0.99989
ENSG00000235689	0.323322	-1.72225	4.03808	-0.426503	0.669741	#N/A
ENSG00000235690	0.473351	-0.25453	4.01825	-0.0633433	0.949493	#N/A
ENSG00000235695	11.4333	0.539467	1.03076	0.52337	0.600717	0.99989
ENSG00000235698	9.21293	0.353983	1.01628	0.348314	0.727605	0.99989
ENSG00000235700	10.4052	-0.889874	1.0331	-0.86136	0.38904	0.99989
ENSG00000235701	12.9301	0.067713	0.848262	0.0798256	0.936376	0.99989
ENSG00000235703	520.608	-0.256859	0.221128	-1.16158	0.245405	0.99989
ENSG00000235706	219.541	-0.225195	0.264199	-0.85237	0.394009	0.99989
ENSG00000235707	0.340195	-1.33854	4.04828	-0.330645	0.740913	#N/A
ENSG00000235711	3.74074	1.44079	1.67973	0.85775	0.39103	#N/A
ENSG00000235713	0.166901	0.838172	4.06904	0.205988	0.836801	#N/A
ENSG00000235718	3.74476	-1.50392	1.69025	-0.889762	0.373594	#N/A
ENSG00000235720	133.457	-0.00812127	0.31715	-0.025607	0.979571	0.99989
ENSG00000235721	17.4526	-0.145087	0.759924	-0.190923	0.848586	0.99989
ENSG00000235724	26.8958	0.0388229	0.654952	0.0592759	0.952732	0.99989
ENSG00000235726	41.0066	-0.380439	0.519927	-0.731717	0.464342	0.99989
ENSG00000235728	3.03282	0.628716	1.88414	0.333689	0.738614	#N/A
ENSG00000235729	5.05884	1.18881	1.69425	0.701672	0.482884	#N/A
ENSG00000235730	0.508193	-0.211668	4.02054	-0.0526467	0.958013	#N/A
ENSG00000235731	68.0461	-0.269298	0.418839	-0.642962	0.520249	0.99989
ENSG00000235734	30.1224	-0.205221	0.571385	-0.359165	0.719472	0.99989
ENSG00000235735	2.2916	0.733543	2.26407	0.323993	0.745943	#N/A
ENSG00000235737	0.990288	2.08946	3.09819	0.674414	0.500048	#N/A
ENSG00000235740	51.8945	-0.21494	0.488312	-0.440169	0.659814	0.99989
ENSG00000235741	0.304712	-0.0478362	4.02002	-0.0118995	0.990506	#N/A
ENSG00000235742	0.333803	1.24507	4.04853	0.307536	0.758435	#N/A
ENSG00000235743	0.638515	1.22919	3.99054	0.308025	0.758063	#N/A
ENSG00000235746	0.867831	-1.62968	3.57686	-0.455617	0.648665	#N/A
ENSG00000235748	19.6051	-0.0844706	0.718768	-0.117521	0.906447	0.99989
ENSG00000235749	7.92273	0.500567	1.13199	0.4422	0.658345	0.99989
ENSG00000235750	378.31	0.0546927	0.243767	0.224365	0.822474	0.99989
ENSG00000235756	1.8807	1.55403	2.6233	0.592397	0.553585	#N/A
ENSG00000235759	1.15917	-0.330061	2.70799	-0.121884	0.902991	#N/A
ENSG00000235760	26.625	-0.696544	0.61391	-1.1346	0.256541	0.99989
ENSG00000235763	3.61876	0.749611	1.55342	0.482554	0.629412	#N/A
ENSG00000235768	2.47762	-0.683359	1.85486	-0.368416	0.712563	#N/A
ENSG00000235770	554.647	-0.516715	0.273768	-1.88742	0.0591037	0.955571
ENSG00000235772	43.3451	0.306023	0.508686	0.601595	0.547443	0.99989
ENSG00000235775	0.476547	-2.09085	4.01883	-0.520264	0.602879	#N/A
ENSG00000235776	24.0331	0.0743946	0.633158	0.117498	0.906466	0.99989
ENSG00000235777	3.25323	-1.03204	1.79089	-0.576272	0.564431	#N/A
ENSG00000235778	3.04823	-2.01605	1.835	-1.09866	0.271915	#N/A
ENSG00000235779	3.43534	0.594734	1.5944	0.373015	0.709137	#N/A
ENSG00000235780	0.153225	-0.932068	4.06841	-0.229099	0.818792	#N/A
ENSG00000235781	8.54538	-0.178938	1.02585	-0.174429	0.861528	0.99989
ENSG00000235782	0.983196	0.973329	3.42341	0.284316	0.776169	#N/A
ENSG00000235784	85.9868	-0.461941	0.394631	-1.17056	0.241774	0.99989
ENSG00000235786	25.4556	0.187599	0.643624	0.291473	0.77069	0.99989
ENSG00000235787	0.170097	-0.932798	4.06854	-0.229271	0.818658	#N/A
ENSG00000235790	14.3631	-0.838047	0.857373	-0.977459	0.328342	0.99989
ENSG00000235795	8.64829	-0.734539	1.0295	-0.713493	0.475541	0.99989
ENSG00000235802	14.0234	-0.880041	0.821347	-1.07146	0.283963	0.99989
ENSG00000235803	0.340195	-1.33854	4.04828	-0.330645	0.740913	#N/A
ENSG00000235804	0.180368	-0.937973	4.06942	-0.230493	0.817709	#N/A
ENSG00000235805	0.153225	-0.932068	4.06841	-0.229099	0.818792	#N/A
ENSG00000235806	3.44481	1.49017	1.63239	0.91288	0.361305	#N/A
ENSG00000235808	4.12123	-0.137633	1.42538	-0.0965588	0.923077	#N/A
ENSG00000235812	13.4978	-0.72363	0.861948	-0.839528	0.401173	0.99989
ENSG00000235815	0.473351	-0.25453	4.01825	-0.0633433	0.949493	#N/A
ENSG00000235816	14.5085	-0.297084	0.852587	-0.34845	0.727502	0.99989
ENSG00000235817	0.506095	0.147117	4.02007	0.0365956	0.970807	#N/A
ENSG00000235818	1.20593	-0.9704	2.83895	-0.341816	0.732489	#N/A
ENSG00000235819	3.536	-1.31459	2.07029	-0.63498	0.525441	#N/A
ENSG00000235820	7.28507	-0.0157041	1.17671	-0.0133459	0.989352	0.99989
ENSG00000235821	0.528734	-0.405237	3.99958	-0.10132	0.919296	#N/A
ENSG00000235823	365.401	-0.252181	0.239237	-1.05411	0.291835	0.99989
ENSG00000235824	7.80309	1.13025	1.0986	1.02881	0.303571	0.99989
ENSG00000235827	1.4528	0.432166	2.7134	0.159271	0.873455	#N/A
ENSG00000235828	8.84767	1.16513	1.07861	1.08021	0.280047	0.99989
ENSG00000235829	34.4753	-0.00595954	0.595327	-0.0100105	0.992013	0.99989
ENSG00000235830	1.01466	-1.49368	3.43284	-0.435116	0.663478	#N/A
ENSG00000235831	32.2147	0.453947	0.626944	0.724063	0.469027	0.99989
ENSG00000235833	1.35548	0.0113961	3.04389	0.00374391	0.997013	#N/A
ENSG00000235834	16.1938	-0.538804	0.79183	-0.680455	0.496217	0.99989
ENSG00000235836	2.16861	-1.73354	2.31823	-0.747785	0.45459	#N/A
ENSG00000235837	45.321	-0.435651	0.491168	-0.886971	0.375095	0.99989
ENSG00000235838	51.8821	-0.079019	0.479177	-0.164906	0.869018	0.99989
ENSG00000235843	32.152	-0.303964	0.61306	-0.495815	0.620025	0.99989
ENSG00000235845	0.333592	-1.72549	4.03885	-0.427224	0.669217	#N/A
ENSG00000235847	5.37635	-1.44193	1.43337	-1.00598	0.314427	#N/A
ENSG00000235848	8.02837	-0.104299	1.05747	-0.0986312	0.921431	0.99989
ENSG00000235849	4.80425	-1.58447	1.54026	-1.0287	0.303621	#N/A
ENSG00000235852	24.8496	-0.889622	0.632061	-1.40749	0.159281	0.99989
ENSG00000235855	5.85083	2.31976	1.67651	1.38369	0.166454	#N/A
ENSG00000235857	149.734	0.207617	0.42035	0.493915	0.621366	0.99989
ENSG00000235859	279.8	-0.173368	0.24564	-0.705782	0.480324	0.99989
ENSG00000235861	0.333803	1.24507	4.04853	0.307536	0.758435	#N/A
ENSG00000235862	1.30786	0.125833	3.41991	0.0367944	0.970649	#N/A
ENSG00000235863	106.281	-0.0373677	0.347903	-0.107408	0.914465	0.99989
ENSG00000235864	11.1992	-0.591256	0.958376	-0.616935	0.537277	0.99989
ENSG00000235865	140.285	0.551669	0.340814	1.61868	0.105515	0.99989
ENSG00000235868	1.88119	-0.746377	2.4316	-0.306949	0.758882	#N/A
ENSG00000235869	5.25792	-1.07708	1.36416	-0.789558	0.429786	#N/A
ENSG00000235871	2.6661	0.258245	1.95219	0.132285	0.894759	#N/A
ENSG00000235872	6.72647	0.0370563	1.20385	0.0307814	0.975444	0.99989
ENSG00000235875	6.24722	0.513312	1.2112	0.423806	0.671707	#N/A
ENSG00000235876	0.180368	-0.937973	4.06942	-0.230493	0.817709	#N/A
ENSG00000235880	1.87143	0.443741	2.35835	0.188157	0.850754	#N/A
ENSG00000235881	3.16747	-0.147123	1.59638	-0.0921607	0.92657	#N/A
ENSG00000235885	33.2614	-0.291062	0.583501	-0.49882	0.617906	0.99989
ENSG00000235888	67.8273	-0.282733	0.449782	-0.628601	0.529611	0.99989
ENSG00000235890	307.77	-0.390453	0.259732	-1.50329	0.132764	0.99989
ENSG00000235892	0.626297	-0.607142	3.98814	-0.152237	0.879	#N/A
ENSG00000235897	13.5855	0.507087	0.872389	0.581263	0.561063	0.99989
ENSG00000235899	0.506095	0.147117	4.02007	0.0365956	0.970807	#N/A
ENSG00000235901	0.795672	-0.110994	3.94232	-0.0281544	0.977539	#N/A
ENSG00000235902	34.5931	-1.12327	0.601729	-1.86673	0.0619391	0.968732
ENSG00000235903	66.7202	-0.249756	0.414038	-0.603221	0.546362	0.99989
ENSG00000235904	60.4331	-0.407803	0.427	-0.955041	0.339557	0.99989
ENSG00000235907	3.00338	-2.72805	2.39473	-1.13919	0.254625	#N/A
ENSG00000235908	29.2977	-0.0373281	0.603181	-0.0618853	0.950654	0.99989
ENSG00000235910	44.9275	-0.27634	0.522907	-0.52847	0.597173	0.99989
ENSG00000235911	1.87714	-1.29412	2.67926	-0.483015	0.629085	#N/A
ENSG00000235912	9.47309	0.106832	1.02074	0.104662	0.916644	0.99989
ENSG00000235914	21.102	0.147059	0.769689	0.191063	0.848476	0.99989
ENSG00000235916	0.65344	-1.05102	3.98013	-0.264067	0.791728	#N/A
ENSG00000235917	2.70248	0.745932	2.28515	0.326426	0.744102	#N/A
ENSG00000235919	92.7238	-0.0733873	0.359151	-0.204335	0.838091	0.99989
ENSG00000235920	52.9758	-1.35648	0.457246	-2.96664	0.00301075	0.194872
ENSG00000235924	3.65247	3.42993	1.88942	1.81533	0.0694725	#N/A
ENSG00000235927	48.5617	0.220781	0.476987	0.462866	0.64346	0.99989
ENSG00000235930	0.170097	-0.932798	4.06854	-0.229271	0.818658	#N/A
ENSG00000235931	3.33539	-0.734019	1.75915	-0.417258	0.67649	#N/A
ENSG00000235933	0.333803	1.24507	4.04853	0.307536	0.758435	#N/A
ENSG00000235934	9.67509	0.161855	0.964862	0.167749	0.866781	0.99989
ENSG00000235937	10.4655	-1.31609	1.01586	-1.29554	0.195135	0.99989
ENSG00000235939	7.0981	-0.490833	1.14156	-0.429966	0.66722	0.99989
ENSG00000235940	13.4165	-2.70481	1.13711	-2.37866	0.0173756	0.524627
ENSG00000235943	0.167999	0.833057	4.06817	0.204775	0.837748	#N/A
ENSG00000235944	96.7681	0.0960435	0.362361	0.265049	0.790972	0.99989
ENSG00000235945	58.6088	-0.560057	0.439906	-1.27313	0.202972	0.99989
ENSG00000235946	0.946702	-0.202512	3.88199	-0.052167	0.958396	#N/A
ENSG00000235947	9.64196	0.449353	0.981346	0.457895	0.647028	0.99989
ENSG00000235954	1568.83	-0.103349	0.183089	-0.564473	0.572432	0.99989
ENSG00000235955	1.03263	-0.0497832	3.02155	-0.016476	0.986855	#N/A
ENSG00000235957	21.3065	-0.143641	0.67828	-0.211773	0.832284	0.99989
ENSG00000235958	34.6914	-0.0812782	0.571834	-0.142136	0.886973	0.99989
ENSG00000235961	75.2217	-0.239273	0.401842	-0.595442	0.551548	0.99989
ENSG00000235962	1.26098	2.57408	2.81306	0.915046	0.360168	#N/A
ENSG00000235963	2.78661	2.16423	1.9543	1.10742	0.268112	#N/A
ENSG00000235967	15.0971	0.561219	0.818185	0.685931	0.492756	0.99989
ENSG00000235969	0.333803	1.24507	4.04853	0.307536	0.758435	#N/A
ENSG00000235974	23.3561	0.130062	0.646847	0.20107	0.840644	0.99989
ENSG00000235975	30.5564	-1.11937	0.679922	-1.64631	0.099699	0.99989
ENSG00000235978	4.76061	-0.429352	1.50983	-0.284372	0.776126	#N/A
ENSG00000235979	16.9214	0.455195	0.762321	0.597117	0.550429	0.99989
ENSG00000235981	0.849957	-0.895924	3.60305	-0.248657	0.803626	#N/A
ENSG00000235984	37.808	2.1793	0.776636	2.80607	0.00501496	0.270552
ENSG00000235988	0.949619	-1.29562	3.44826	-0.375733	0.707116	#N/A
ENSG00000235989	60.9601	-0.54105	0.43265	-1.25055	0.211099	0.99989
ENSG00000235990	3.36209	1.18525	1.80694	0.655945	0.51186	#N/A
ENSG00000235991	1.27222	-1.96655	3.1603	-0.622266	0.533767	#N/A
ENSG00000235992	0.167999	0.833057	4.06817	0.204775	0.837748	#N/A
ENSG00000235994	14.9404	-0.568027	0.790679	-0.718404	0.472508	0.99989
ENSG00000235995	0.318389	1.62925	4.03917	0.403362	0.686682	#N/A
ENSG00000235996	0.997777	1.37456	3.45205	0.398188	0.690491	#N/A
ENSG00000235997	39.9268	0.75282	0.527309	1.42766	0.153388	0.99989
ENSG00000236003	13.5794	-0.279594	0.859253	-0.325392	0.744885	0.99989
ENSG00000236004	8.06197	-1.89153	1.26302	-1.49762	0.134231	0.99989
ENSG00000236007	11.405	-0.516664	0.928166	-0.556651	0.577766	0.99989
ENSG00000236008	56.1828	-0.0586462	0.441484	-0.132839	0.894321	0.99989
ENSG00000236009	0.321223	-0.0505463	4.07928	-0.012391	0.990114	#N/A
ENSG00000236013	45.9436	-0.964192	0.553517	-1.74194	0.0815193	0.99989
ENSG00000236015	82.4545	0.166787	0.384445	0.433839	0.664406	0.99989
ENSG00000236017	144.905	-0.248405	0.329348	-0.754233	0.450709	0.99989
ENSG00000236018	65.9018	-0.0758525	0.416014	-0.182332	0.855322	0.99989
ENSG00000236021	13.12	-0.247983	0.836778	-0.296354	0.76696	0.99989
ENSG00000236024	1.28965	-0.178368	2.74702	-0.0649315	0.948229	#N/A
ENSG00000236027	1.62709	-1.9395	2.77358	-0.699278	0.484378	#N/A
ENSG00000236028	0.99501	-2.44932	3.10002	-0.7901	0.429469	#N/A
ENSG00000236031	13.9732	0.705479	0.830163	0.849807	0.395433	0.99989
ENSG00000236032	1.84003	-0.376476	2.06841	-0.182012	0.855573	#N/A
ENSG00000236035	21.0554	-0.484643	0.731146	-0.662854	0.507424	0.99989
ENSG00000236036	0.684057	-2.84723	3.94014	-0.722623	0.469912	#N/A
ENSG00000236039	175.629	1.36116	0.882506	1.54238	0.122981	0.99989
ENSG00000236040	0.340195	-1.33854	4.04828	-0.330645	0.740913	#N/A
ENSG00000236042	3.81079	0.0794848	1.84954	0.0429754	0.965721	#N/A
ENSG00000236044	32.1673	0.221602	0.637102	0.347827	0.72797	0.99989
ENSG00000236045	2.20524	0.632833	2.22133	0.28489	0.775729	#N/A
ENSG00000236046	0.323322	-1.72225	4.03808	-0.426503	0.669741	#N/A
ENSG00000236047	64.1505	-0.18124	0.453514	-0.399635	0.689425	0.99989
ENSG00000236048	7.91873	0.308622	1.04916	0.294162	0.768634	0.99989
ENSG00000236049	0.974513	2.35626	3.12351	0.754364	0.450631	#N/A
ENSG00000236051	15.4293	-0.209784	0.918391	-0.228426	0.819315	0.99989
ENSG00000236052	1.30244	2.70726	3.06945	0.882	0.377777	#N/A
ENSG00000236053	0.340195	-1.33854	4.04828	-0.330645	0.740913	#N/A
ENSG00000236054	1.49922	0.407195	2.65489	0.153375	0.878102	#N/A
ENSG00000236056	0.306449	-1.33752	4.04821	-0.330398	0.7411	#N/A
ENSG00000236058	7.65152	-0.447534	1.08795	-0.411355	0.680813	0.99989
ENSG00000236060	4.50875	-0.0736445	1.46747	-0.0501847	0.959975	#N/A
ENSG00000236062	0.803679	2.56013	3.99734	0.640459	0.521874	#N/A
ENSG00000236064	30.1612	0.131816	0.589375	0.223653	0.823027	0.99989
ENSG00000236065	29.5456	-0.0460795	0.61946	-0.0743865	0.940703	0.99989
ENSG00000236068	0.167999	0.833057	4.06817	0.204775	0.837748	#N/A
ENSG00000236069	0.360735	-1.34572	4.04872	-0.332382	0.7396	#N/A
ENSG00000236072	2.51121	0.236802	2.18913	0.108172	0.91386	#N/A
ENSG00000236073	8.57849	-0.959129	1.32208	-0.725471	0.468163	0.99989
ENSG00000236078	16.2336	0.0298728	0.770174	0.0387871	0.96906	0.99989
ENSG00000236080	0.336999	-0.0481371	4.02002	-0.0119743	0.990446	#N/A
ENSG00000236081	10.3426	-0.0160049	1.03297	-0.0154941	0.987638	0.99989
ENSG00000236086	20.7192	0.286635	0.750772	0.381786	0.70262	0.99989
ENSG00000236088	665.591	-0.165346	0.204349	-0.809134	0.418438	0.99989
ENSG00000236090	30.1355	0.106388	0.669231	0.158971	0.873692	0.99989
ENSG00000236091	3.75631	3.25547	1.92742	1.68903	0.0912134	#N/A
ENSG00000236094	4.36799	-0.162319	1.72219	-0.0942517	0.924909	#N/A
ENSG00000236095	20.7947	-1.26534	0.793278	-1.59508	0.110694	0.99989
ENSG00000236098	1.78039	3.30434	2.48072	1.33201	0.182858	#N/A
ENSG00000236099	0.153225	-0.932068	4.06841	-0.229099	0.818792	#N/A
ENSG00000236101	3.31665	-0.462004	1.97469	-0.233963	0.815013	#N/A
ENSG00000236104	1289.42	0.20992	0.191904	1.09388	0.274007	0.99989
ENSG00000236105	0.302975	1.2461	4.0486	0.307785	0.758246	#N/A
ENSG00000236106	20.9521	-0.758921	0.697903	-1.08743	0.276846	0.99989
ENSG00000236107	51.8049	-0.403064	0.497259	-0.810572	0.417611	0.99989
ENSG00000236108	0.642447	-0.0427276	3.96388	-0.0107792	0.9914	#N/A
ENSG00000236109	1.13027	-2.49824	2.98588	-0.836682	0.402771	#N/A
ENSG00000236111	2.07791	1.33364	2.15296	0.619443	0.535625	#N/A
ENSG00000236114	4.50231	0.655711	1.75834	0.372916	0.709211	#N/A
ENSG00000236115	7.34015	-0.629315	1.10518	-0.569426	0.569067	0.99989
ENSG00000236117	0.180368	-0.937973	4.06942	-0.230493	0.817709	#N/A
ENSG00000236119	0.624838	0.510681	3.9889	0.128026	0.898129	#N/A
ENSG00000236120	1.51613	-2.43356	2.9584	-0.822593	0.41074	#N/A
ENSG00000236121	1.87101	-1.80044	2.22274	-0.810008	0.417935	#N/A
ENSG00000236124	0.507096	-0.403482	3.99998	-0.100871	0.919653	#N/A
ENSG00000236125	1.52432	0.154572	2.41284	0.0640624	0.948921	#N/A
ENSG00000236129	0.167999	0.833057	4.06817	0.204775	0.837748	#N/A
ENSG00000236130	6.38349	-0.748892	1.34713	-0.555917	0.578267	#N/A
ENSG00000236132	5.88077	0.30122	1.23775	0.24336	0.807727	#N/A
ENSG00000236133	1.82034	0.207362	2.43878	0.0850271	0.93224	#N/A
ENSG00000236136	0.667184	-2.44174	4.00392	-0.609837	0.54197	#N/A
ENSG00000236137	12.4888	-0.147224	0.870105	-0.169203	0.865637	0.99989
ENSG00000236138	0.323322	-1.72225	4.03808	-0.426503	0.669741	#N/A
ENSG00000236140	1.50918	-1.49906	2.41749	-0.620089	0.535199	#N/A
ENSG00000236144	353.935	-0.290766	0.239163	-1.21576	0.224075	0.99989
ENSG00000236145	0.166901	0.838172	4.06904	0.205988	0.836801	#N/A
ENSG00000236146	1.13706	-0.262666	2.94513	-0.0891868	0.928933	#N/A
ENSG00000236148	2.53885	-0.0257657	1.99068	-0.0129432	0.989673	#N/A
ENSG00000236151	0.170097	-0.932798	4.06854	-0.229271	0.818658	#N/A
ENSG00000236152	18.959	-0.232533	0.71063	-0.327221	0.7435	0.99989
ENSG00000236153	5.14272	1.02449	1.31794	0.777338	0.436959	#N/A
ENSG00000236154	3.31828	1.51747	1.77047	0.857104	0.391387	#N/A
ENSG00000236155	21.7351	-0.607493	0.74288	-0.817754	0.413497	0.99989
ENSG00000236159	3.43848	1.49948	1.74451	0.859539	0.390043	#N/A
ENSG00000236162	0.170097	-0.932798	4.06854	-0.229271	0.818658	#N/A
ENSG00000236165	10.4222	0.236119	0.948862	0.248845	0.803481	0.99989
ENSG00000236166	13.3571	0.0916579	0.887582	0.103267	0.917751	0.99989
ENSG00000236172	1.01429	-0.0271528	3.77258	-0.00719741	0.994257	#N/A
ENSG00000236173	18.1142	0.597064	0.753023	0.792889	0.427842	0.99989
ENSG00000236180	1.35439	-0.644678	3.274	-0.196908	0.843899	#N/A
ENSG00000236182	2.18894	-2.75574	2.35193	-1.1717	0.241319	#N/A
ENSG00000236184	21.1735	-0.443702	0.69514	-0.638291	0.523284	0.99989
ENSG00000236187	32.2397	1.07934	0.614521	1.7564	0.0790202	0.99989
ENSG00000236188	4.12664	-0.396512	1.47673	-0.268507	0.788309	#N/A
ENSG00000236189	0.674094	0.225902	3.99576	0.0565355	0.954915	#N/A
ENSG00000236191	2.6731	0.362898	1.94069	0.186995	0.851665	#N/A
ENSG00000236193	0.983643	-1.81671	3.39099	-0.535747	0.592133	#N/A
ENSG00000236194	64.1976	-0.246281	0.416446	-0.591387	0.554261	0.99989
ENSG00000236197	89.2616	0.127549	0.391149	0.326088	0.744358	0.99989
ENSG00000236200	186.615	0.133247	0.277494	0.480178	0.631101	0.99989
ENSG00000236202	0.671995	1.49071	4.01756	0.371049	0.710601	#N/A
ENSG00000236204	66.9247	-0.197814	0.41586	-0.475673	0.634307	0.99989
ENSG00000236205	3.55629	0.515777	1.5942	0.323533	0.746292	#N/A
ENSG00000236206	2.40269	-0.0522905	1.88622	-0.0277224	0.977884	#N/A
ENSG00000236208	0.180368	-0.937973	4.06942	-0.230493	0.817709	#N/A
ENSG00000236212	73.6821	-0.334685	0.492564	-0.679475	0.496837	0.99989
ENSG00000236213	5.48305	-0.577746	1.48768	-0.388353	0.697755	#N/A
ENSG00000236216	0.153225	-0.932068	4.06841	-0.229099	0.818792	#N/A
ENSG00000236217	0.501802	1.99632	4.01876	0.49675	0.619365	#N/A
ENSG00000236226	9.19526	-0.130103	1.03252	-0.126006	0.899727	0.99989
ENSG00000236229	1.78227	0.693811	2.09181	0.33168	0.740131	#N/A
ENSG00000236230	1.73149	1.98019	2.70452	0.732178	0.46406	#N/A
ENSG00000236232	0.306449	-1.33752	4.04821	-0.330398	0.7411	#N/A
ENSG00000236234	6.57194	-0.159447	1.1795	-0.135182	0.892468	#N/A
ENSG00000236235	4.03137	-0.357074	1.48989	-0.239664	0.81059	#N/A
ENSG00000236238	2.99928	-0.986577	1.68581	-0.585226	0.558396	#N/A
ENSG00000236240	2.36538	-0.405482	2.59794	-0.156078	0.875971	#N/A
ENSG00000236241	2.3104	-1.74899	2.45053	-0.71372	0.4754	#N/A
ENSG00000236242	0.333803	1.24507	4.04853	0.307536	0.758435	#N/A
ENSG00000236243	6.21164	0.601506	1.68279	0.357446	0.720758	#N/A
ENSG00000236244	3.38675	0.17883	1.9017	0.094037	0.92508	#N/A
ENSG00000236248	11.5483	-1.39157	0.990517	-1.40489	0.160054	0.99989
ENSG00000236252	0.796394	-1.00852	3.72823	-0.270509	0.786768	#N/A
ENSG00000236253	0.167999	0.833057	4.06817	0.204775	0.837748	#N/A
ENSG00000236254	13.9336	0.0139841	0.907864	0.0154033	0.98771	0.99989
ENSG00000236255	253.117	-0.217188	0.255611	-0.849684	0.395501	0.99989
ENSG00000236256	38.5272	-0.839218	0.540273	-1.55332	0.120346	0.99989
ENSG00000236259	3.37254	1.73088	1.78125	0.971721	0.331189	#N/A
ENSG00000236261	0.166901	0.838172	4.06904	0.205988	0.836801	#N/A
ENSG00000236262	23.7122	-0.248037	0.690893	-0.359009	0.719588	0.99989
ENSG00000236264	163.503	0.10735	0.289715	0.370535	0.710984	0.99989
ENSG00000236266	1.16358	1.36706	2.90635	0.47037	0.638091	#N/A
ENSG00000236267	0.469876	1.9992	4.01956	0.497369	0.618929	#N/A
ENSG00000236268	51.5805	0.315469	0.457208	0.68999	0.4902	0.99989
ENSG00000236272	1.34757	-3.84086	2.97595	-1.29063	0.196831	#N/A
ENSG00000236274	23.6169	-0.120628	0.648687	-0.185957	0.852478	0.99989
ENSG00000236276	0.709101	-0.607385	3.9898	-0.152234	0.879002	#N/A
ENSG00000236277	0.170097	-0.932798	4.06854	-0.229271	0.818658	#N/A
ENSG00000236278	0.170097	-0.932798	4.06854	-0.229271	0.818658	#N/A
ENSG00000236279	11.8185	-0.420824	0.901184	-0.466968	0.640523	0.99989
ENSG00000236281	1.37712	-1.51949	2.97591	-0.510596	0.609634	#N/A
ENSG00000236283	47.3042	-0.340847	0.5468	-0.62335	0.533055	0.99989
ENSG00000236284	0.151488	0.838915	4.06917	0.206164	0.836663	#N/A
ENSG00000236285	2.83695	-2.17949	2.14984	-1.01379	0.310681	#N/A
ENSG00000236287	3888.47	0.054277	0.17921	0.302868	0.761991	0.99989
ENSG00000236289	30.5229	0.794352	0.608411	1.30562	0.191683	0.99989
ENSG00000236290	6.63779	0.315566	1.15325	0.273632	0.784367	#N/A
ENSG00000236292	0.459674	-1.53087	4.0341	-0.379483	0.704329	#N/A
ENSG00000236295	11.5587	-1.49115	1.03249	-1.44423	0.148675	0.99989
ENSG00000236296	41.0358	0.332827	0.507572	0.655725	0.512001	0.99989
ENSG00000236297	8.49652	0.984221	1.09807	0.896317	0.370083	0.99989
ENSG00000236299	0.166901	0.838172	4.06904	0.205988	0.836801	#N/A
ENSG00000236303	10.0847	-0.453872	0.969034	-0.468376	0.639516	0.99989
ENSG00000236304	18.8853	0.789959	0.777837	1.01558	0.309828	0.99989
ENSG00000236305	9.37162	-0.597784	1.08194	-0.552508	0.5806	0.99989
ENSG00000236306	0.805206	-0.474333	3.39116	-0.139874	0.88876	#N/A
ENSG00000236307	3.67245	0.0933604	1.53584	0.060788	0.951528	#N/A
ENSG00000236308	16.4581	0.25285	0.751772	0.336338	0.736616	0.99989
ENSG00000236311	0.167999	0.833057	4.06817	0.204775	0.837748	#N/A
ENSG00000236312	1.32912	1.02009	2.78754	0.365947	0.714405	#N/A
ENSG00000236313	1.99055	-3.59645	2.82924	-1.27117	0.203668	#N/A
ENSG00000236316	0.653289	2.74802	3.97652	0.691062	0.489527	#N/A
ENSG00000236317	1.14251	2.57909	2.94511	0.875718	0.381183	#N/A
ENSG00000236318	3.62653	1.40993	1.69368	0.832467	0.405146	#N/A
ENSG00000236319	0.959738	1.73015	3.14926	0.549382	0.582744	#N/A
ENSG00000236320	15.18	0.0651128	0.821112	0.0792984	0.936795	0.99989
ENSG00000236324	15.7638	-0.843049	0.816533	-1.03247	0.30185	0.99989
ENSG00000236325	9.44197	-0.519414	0.97388	-0.533345	0.593795	0.99989
ENSG00000236327	26.3588	-0.487323	0.638633	-0.763072	0.44542	0.99989
ENSG00000236330	14.5052	0.623756	0.804939	0.774911	0.438392	0.99989
ENSG00000236332	3.49772	-0.64677	1.77388	-0.364608	0.715404	#N/A
ENSG00000236333	53.3884	-0.320016	0.477803	-0.669765	0.503008	0.99989
ENSG00000236334	0.852363	0.648913	3.98458	0.162856	0.870632	#N/A
ENSG00000236336	4.17859	-1.58678	1.50959	-1.05113	0.293197	#N/A
ENSG00000236337	22.7682	0.210027	0.683018	0.307499	0.758463	0.99989
ENSG00000236340	8.74513	2.06263	1.14771	1.79717	0.0723092	0.99989
ENSG00000236341	0.360735	-1.34572	4.04872	-0.332382	0.7396	#N/A
ENSG00000236343	0.491682	-0.254195	4.01769	-0.063269	0.949552	#N/A
ENSG00000236345	19.1579	0.681644	0.905244	0.752994	0.451453	0.99989
ENSG00000236347	0.611162	-0.606993	3.99039	-0.152114	0.879097	#N/A
ENSG00000236348	1.60955	4.07994	2.77194	1.47187	0.141055	#N/A
ENSG00000236349	19.9807	0.346768	0.720669	0.481175	0.630392	0.99989
ENSG00000236352	0.333803	1.24507	4.04853	0.307536	0.758435	#N/A
ENSG00000236354	3.30078	-0.672967	1.57927	-0.426125	0.670017	#N/A
ENSG00000236355	0.486388	2.39396	3.99456	0.599306	0.548969	#N/A
ENSG00000236357	0.180368	-0.937973	4.06942	-0.230493	0.817709	#N/A
ENSG00000236358	0.338096	-0.0513464	4.07943	-0.0125867	0.989958	#N/A
ENSG00000236359	21.8316	-0.687217	0.727489	-0.944642	0.344842	0.99989
ENSG00000236360	0.47481	-0.914641	4.00937	-0.228126	0.819548	#N/A
ENSG00000236364	42.8463	-0.913325	0.50754	-1.79951	0.0719379	0.99989
ENSG00000236366	0.72147	-1.55193	4.01342	-0.386684	0.69899	#N/A
ENSG00000236372	0.504998	0.815229	4.00894	0.203353	0.838859	#N/A
ENSG00000236373	2.85969	3.20948	2.05962	1.55829	0.119165	#N/A
ENSG00000236375	33.0757	-0.275774	0.573371	-0.48097	0.630538	0.99989
ENSG00000236376	0.340195	-1.33854	4.04828	-0.330645	0.740913	#N/A
ENSG00000236377	3.11766	-0.790298	2.06519	-0.382676	0.70196	#N/A
ENSG00000236380	0.153225	-0.932068	4.06841	-0.229099	0.818792	#N/A
ENSG00000236383	70.0575	0.0249386	0.444244	0.0561371	0.955233	0.99989
ENSG00000236384	1411.15	0.233242	0.216463	1.07751	0.281251	0.99989
ENSG00000236385	2.86509	0.994966	2.24422	0.443345	0.657516	#N/A
ENSG00000236386	0.503996	1.43991	4.03511	0.356845	0.721208	#N/A
ENSG00000236387	1.49507	0.282831	2.23476	0.12656	0.899289	#N/A
ENSG00000236388	11.9294	-0.663752	0.891739	-0.744334	0.456675	0.99989
ENSG00000236389	0.153225	-0.932068	4.06841	-0.229099	0.818792	#N/A
ENSG00000236390	5.32761	-0.00110485	1.35721	-0.00081406	0.99935	#N/A
ENSG00000236391	3.30585	0.331087	1.61877	0.204531	0.837939	#N/A
ENSG00000236393	15.2191	0.337359	0.872775	0.386536	0.699099	0.99989
ENSG00000236394	0.304712	-0.0478362	4.02002	-0.0118995	0.990506	#N/A
ENSG00000236395	0.302975	1.2461	4.0486	0.307785	0.758246	#N/A
ENSG00000236396	0.835604	2.38854	4.00511	0.596374	0.550926	#N/A
ENSG00000236397	28.1333	-0.0618014	0.657307	-0.0940221	0.925092	0.99989
ENSG00000236398	1.44375	3.93517	2.89157	1.36091	0.173542	#N/A
ENSG00000236404	77.7299	-0.99173	0.510253	-1.94361	0.0519431	0.892864
ENSG00000236405	0.170097	-0.932798	4.06854	-0.229271	0.818658	#N/A
ENSG00000236407	0.796394	-1.00852	3.72823	-0.270509	0.786768	#N/A
ENSG00000236408	10.0014	-1.52297	1.0199	-1.49325	0.135371	0.99989
ENSG00000236409	52.0386	-0.495109	0.469483	-1.05458	0.291616	0.99989
ENSG00000236411	15.3256	-0.0763581	0.794109	-0.0961557	0.923397	0.99989
ENSG00000236412	0.667184	-2.44174	4.00392	-0.609837	0.54197	#N/A
ENSG00000236414	0.333803	1.24507	4.04853	0.307536	0.758435	#N/A
ENSG00000236417	3.98018	-0.620323	1.48853	-0.416735	0.676872	#N/A
ENSG00000236420	0.947882	-0.774005	3.47895	-0.222482	0.823938	#N/A
ENSG00000236423	59.18	-0.149173	0.435814	-0.342286	0.732136	0.99989
ENSG00000236426	47.5759	-0.135214	0.519387	-0.260334	0.794606	0.99989
ENSG00000236430	26.4964	-0.0254613	0.619213	-0.0411188	0.967201	0.99989
ENSG00000236431	7.0462	-0.115921	1.16731	-0.0993064	0.920895	0.99989
ENSG00000236432	150.253	0.104499	0.307635	0.339684	0.734094	0.99989
ENSG00000236434	15.0388	0.338549	0.789027	0.429071	0.667872	0.99989
ENSG00000236437	0.6698	2.34096	4.00365	0.584706	0.558745	#N/A
ENSG00000236438	157.196	0.0191402	0.303075	0.0631533	0.949644	0.99989
ENSG00000236439	103.173	-0.0844258	0.364179	-0.231825	0.816674	0.99989
ENSG00000236440	1.3399	-0.0717014	2.75169	-0.0260572	0.979212	#N/A
ENSG00000236442	0.166901	0.838172	4.06904	0.205988	0.836801	#N/A
ENSG00000236444	8.16558	-0.431946	1.06726	-0.404723	0.685681	0.99989
ENSG00000236445	4.8591	-0.600206	1.33601	-0.449254	0.653249	#N/A
ENSG00000236446	0.663517	-2.31768	4.01027	-0.577937	0.563307	#N/A
ENSG00000236447	8.30671	-0.824268	1.10899	-0.743263	0.457323	0.99989
ENSG00000236449	59.0982	0.259827	0.45727	0.568213	0.56989	0.99989
ENSG00000236451	2.8971	-2.15297	1.91519	-1.12415	0.260948	#N/A
ENSG00000236453	0.302975	1.2461	4.0486	0.307785	0.758246	#N/A
ENSG00000236456	16.8783	-0.181975	0.747109	-0.243572	0.807562	0.99989
ENSG00000236457	8.7887	-0.213594	1.03819	-0.205737	0.836997	0.99989
ENSG00000236459	1.28681	0.657703	2.83789	0.231757	0.816726	#N/A
ENSG00000236460	0.170097	-0.932798	4.06854	-0.229271	0.818658	#N/A
ENSG00000236461	11.1752	0.442571	0.934004	0.473842	0.635612	0.99989
ENSG00000236463	9.55509	-0.280168	1.03386	-0.270993	0.786397	0.99989
ENSG00000236466	4.99549	0.221879	1.54743	0.143386	0.885986	#N/A
ENSG00000236467	28.3755	1.13981	0.688204	1.65622	0.0976779	0.99989
ENSG00000236468	3.51092	0.57024	1.57909	0.36112	0.71801	#N/A
ENSG00000236471	2.29864	0.634752	1.88706	0.336371	0.736591	#N/A
ENSG00000236472	4.16501	-1.44165	1.61848	-0.890748	0.373064	#N/A
ENSG00000236474	18.7928	0.299296	0.747121	0.400599	0.688715	0.99989
ENSG00000236475	2.51687	-1.22348	1.95769	-0.624959	0.531998	#N/A
ENSG00000236476	0.809348	1.42069	3.73366	0.380509	0.703568	#N/A
ENSG00000236478	93.7778	-0.340716	0.377226	-0.903217	0.366411	0.99989
ENSG00000236480	5.13677	1.25856	1.46663	0.858134	0.390818	#N/A
ENSG00000236481	0.302975	1.2461	4.0486	0.307785	0.758246	#N/A
ENSG00000236483	36.0259	0.297157	0.54686	0.543388	0.586863	0.99989
ENSG00000236484	2.51	-0.693974	1.99181	-0.348414	0.727529	#N/A
ENSG00000236485	0.64071	1.22191	3.99011	0.306236	0.759425	#N/A
ENSG00000236487	0.335998	1.23793	4.04809	0.305807	0.759751	#N/A
ENSG00000236489	12.9719	-0.231429	0.915177	-0.252879	0.800362	0.99989
ENSG00000236491	11.3498	-0.564781	0.951574	-0.593523	0.552831	0.99989
ENSG00000236493	20.0462	0.132847	0.720577	0.184362	0.853729	0.99989
ENSG00000236494	38.972	-0.0682243	0.52366	-0.130284	0.896342	0.99989
ENSG00000236495	2.64984	2.3538	2.20274	1.06858	0.285261	#N/A
ENSG00000236496	5.73144	0.52384	1.25466	0.417517	0.6763	#N/A
ENSG00000236497	1.65726	-1.14519	2.1767	-0.526114	0.598809	#N/A
ENSG00000236498	33.4812	-0.660738	0.551278	-1.19856	0.2307	0.99989
ENSG00000236499	3.16384	3.52114	2.07239	1.69907	0.0893063	#N/A
ENSG00000236501	4.00752	-0.190074	1.45582	-0.130562	0.896122	#N/A
ENSG00000236502	0.908925	1.51776	3.99563	0.379854	0.704054	#N/A
ENSG00000236503	3.26292	1.23736	2.12023	0.583596	0.559492	#N/A
ENSG00000236504	0.331855	-0.0390336	4.07761	-0.00957266	0.992362	#N/A
ENSG00000236505	0.970159	-1.30216	3.42189	-0.380539	0.703545	#N/A
ENSG00000236507	0.340195	-1.33854	4.04828	-0.330645	0.740913	#N/A
ENSG00000236508	2.08327	-2.25376	2.33817	-0.963898	0.335097	#N/A
ENSG00000236510	17.1801	-1.0926	0.784624	-1.39251	0.163767	0.99989
ENSG00000236511	1.80125	0.308415	2.09154	0.147458	0.88277	#N/A
ENSG00000236512	1.86226	0.663074	2.37214	0.279526	0.779842	#N/A
ENSG00000236513	0.626297	-0.607142	3.98814	-0.152237	0.879	#N/A
ENSG00000236514	7.49447	0.078334	1.14399	0.0684745	0.945408	0.99989
ENSG00000236516	2.19579	-2.11514	2.11985	-0.997777	0.318388	#N/A
ENSG00000236519	29.159	-0.195902	0.593921	-0.329845	0.741517	0.99989
ENSG00000236520	28.7524	-1.15587	0.616729	-1.8742	0.0609031	0.963698
ENSG00000236521	0.333803	1.24507	4.04853	0.307536	0.758435	#N/A
ENSG00000236523	7.94996	0.249603	1.10311	0.226273	0.820989	0.99989
ENSG00000236525	0.170097	-0.932798	4.06854	-0.229271	0.818658	#N/A
ENSG00000236526	201.767	0.0468694	0.285734	0.164032	0.869706	0.99989
ENSG00000236527	1.32671	-0.412123	2.54475	-0.16195	0.871345	#N/A
ENSG00000236528	5.44482	-0.033077	1.53526	-0.0215448	0.982811	#N/A
ENSG00000236529	18.3351	-0.828073	0.844583	-0.980452	0.326863	0.99989
ENSG00000236530	1.48475	2.70426	2.94539	0.918134	0.358549	#N/A
ENSG00000236532	158.244	0.59426	0.436893	1.3602	0.173768	0.99989
ENSG00000236533	0.318389	1.62925	4.03917	0.403362	0.686682	#N/A
ENSG00000236534	20.0567	-0.128915	0.735088	-0.175374	0.860786	0.99989
ENSG00000236535	50.3954	-0.443621	0.478474	-0.927159	0.353844	0.99989
ENSG00000236536	2.68174	0.157115	2.14574	0.0732218	0.94163	#N/A
ENSG00000236538	0.471614	0.820407	4.00977	0.204602	0.837883	#N/A
ENSG00000236539	23.5436	-0.459979	0.743182	-0.618931	0.535962	0.99989
ENSG00000236540	53.7993	-0.249041	0.45216	-0.55078	0.581784	0.99989
ENSG00000236541	0.306449	-1.33752	4.04821	-0.330398	0.7411	#N/A
ENSG00000236542	4.76084	-1.56401	1.53721	-1.01744	0.308946	#N/A
ENSG00000236543	0.502899	1.993	4.01915	0.495876	0.619982	#N/A
ENSG00000236545	6.88192	0.115375	1.17798	0.0979431	0.921978	0.99989
ENSG00000236546	8.47348	-0.170268	1.05245	-0.161782	0.871477	0.99989
ENSG00000236548	50.2554	-0.366668	0.519928	-0.705229	0.480668	0.99989
ENSG00000236549	44.8793	0.269222	0.48574	0.554252	0.579406	0.99989
ENSG00000236552	1172.94	0.0779085	0.194553	0.400448	0.688826	0.99989
ENSG00000236554	4.49542	-2.02115	1.56983	-1.2875	0.197922	#N/A
ENSG00000236555	0.473072	0.101033	4.01847	0.0251422	0.979942	#N/A
ENSG00000236556	3.04381	-2.13792	2.11672	-1.01002	0.312488	#N/A
ENSG00000236559	26.8624	-0.426411	0.637728	-0.668641	0.503724	0.99989
ENSG00000236562	7.60706	0.120575	1.15929	0.104008	0.917163	0.99989
ENSG00000236564	16.9033	-0.858964	0.855442	-1.00412	0.315322	0.99989
ENSG00000236565	6.82108	0.14109	1.14005	0.123758	0.901507	0.99989
ENSG00000236567	5.67384	1.59181	1.48061	1.0751	0.282329	#N/A
ENSG00000236570	23.9344	-0.86582	0.646909	-1.3384	0.180767	0.99989
ENSG00000236572	1.01009	0.327467	3.77824	0.0866718	0.930932	#N/A
ENSG00000236574	0.153225	-0.932068	4.06841	-0.229099	0.818792	#N/A
ENSG00000236576	46.6421	-0.530787	0.51615	-1.02836	0.303782	0.99989
ENSG00000236577	9.44236	-0.0408224	0.978566	-0.0417166	0.966725	0.99989
ENSG00000236580	3.08499	1.45725	1.81586	0.802511	0.422258	#N/A
ENSG00000236581	72.2141	0.29893	0.403354	0.741111	0.458626	0.99989
ENSG00000236582	3.12577	-2.79313	1.85107	-1.50893	0.131317	#N/A
ENSG00000236583	27.2518	-0.49548	0.641028	-0.772946	0.439554	0.99989
ENSG00000236590	0.151488	0.838915	4.06917	0.206164	0.836663	#N/A
ENSG00000236591	9.16701	-0.597288	1.0529	-0.567278	0.570525	0.99989
ENSG00000236592	2.75981	-3.02501	2.13218	-1.41874	0.155974	#N/A
ENSG00000236603	82.5356	0.242309	0.381852	0.634563	0.525714	0.99989
ENSG00000236605	1.06166	-2.82229	3.64857	-0.773534	0.439206	#N/A
ENSG00000236607	0.636778	2.34606	4.00408	0.585918	0.557931	#N/A
ENSG00000236608	1.2714	-0.462291	3.1074	-0.148771	0.881734	#N/A
ENSG00000236609	504.084	0.193502	0.244757	0.790586	0.429185	0.99989
ENSG00000236611	2.88747	2.22752	1.90376	1.17006	0.241975	#N/A
ENSG00000236617	5.97516	0.86415	1.31062	0.659345	0.509674	#N/A
ENSG00000236618	13.1911	-0.257539	0.85359	-0.301713	0.762871	0.99989
ENSG00000236626	0.166901	0.838172	4.06904	0.205988	0.836801	#N/A
ENSG00000236627	3.40055	0.175906	1.74281	0.100932	0.919604	#N/A
ENSG00000236635	4.09281	0.0352589	1.50726	0.0233927	0.981337	#N/A
ENSG00000236636	12.7439	-0.332212	1.04267	-0.318616	0.750018	0.99989
ENSG00000236637	1.93288	2.39228	2.21231	1.08135	0.279542	#N/A
ENSG00000236638	0.170097	-0.932798	4.06854	-0.229271	0.818658	#N/A
ENSG00000236641	14.658	-0.582022	0.885618	-0.657193	0.511057	0.99989
ENSG00000236643	11.8548	-1.04487	0.899238	-1.16195	0.245255	0.99989
ENSG00000236646	7.04237	-1.98738	1.33279	-1.49114	0.135925	0.99989
ENSG00000236648	5.1428	1.08401	1.50445	0.720533	0.471197	#N/A
ENSG00000236651	1.28342	-0.0442517	2.72943	-0.0162128	0.987065	#N/A
ENSG00000236653	0.961559	0.967188	3.45163	0.280212	0.779315	#N/A
ENSG00000236654	6.11664	-0.938866	1.30455	-0.719687	0.471718	#N/A
ENSG00000236656	0.333592	-1.72549	4.03885	-0.427224	0.669217	#N/A
ENSG00000236662	6.62394	1.01203	1.16767	0.866709	0.386102	#N/A
ENSG00000236663	0.806303	-0.401035	3.33652	-0.120196	0.904328	#N/A
ENSG00000236665	1.79453	1.59181	2.80543	0.567404	0.570439	#N/A
ENSG00000236666	0.306449	-1.33752	4.04821	-0.330398	0.7411	#N/A
ENSG00000236667	1.3089	-1.76623	2.57952	-0.684714	0.493524	#N/A
ENSG00000236668	4.22768	0.341528	1.94916	0.175218	0.860908	#N/A
ENSG00000236670	37.9317	-0.212553	0.566382	-0.375281	0.707451	0.99989
ENSG00000236671	28.8905	-0.710086	0.619459	-1.1463	0.25167	0.99989
ENSG00000236673	2.8411	-0.107011	1.7289	-0.0618954	0.950646	#N/A
ENSG00000236674	1.61239	3.16061	2.56718	1.23116	0.218263	#N/A
ENSG00000236675	44.0606	-0.0177892	0.483819	-0.0367684	0.97067	0.99989
ENSG00000236676	6.65282	0.551336	1.22248	0.450998	0.651991	#N/A
ENSG00000236677	0.454463	1.41305	4.03115	0.350533	0.725939	#N/A
ENSG00000236678	1.14242	0.6651	2.92205	0.227614	0.819946	#N/A
ENSG00000236679	0.151488	0.838915	4.06917	0.206164	0.836663	#N/A
ENSG00000236680	4.95298	-1.53129	1.44968	-1.0563	0.290832	#N/A
ENSG00000236681	2.60719	-0.155157	1.76611	-0.0878523	0.929994	#N/A
ENSG00000236682	67.1286	-0.10468	0.410395	-0.255072	0.798668	0.99989
ENSG00000236683	14.144	-0.416678	0.843869	-0.493771	0.621468	0.99989
ENSG00000236686	2.46045	-0.568555	1.85965	-0.305732	0.759809	#N/A
ENSG00000236687	0.166901	0.838172	4.06904	0.205988	0.836801	#N/A
ENSG00000236689	0.629771	-2.31695	4.01035	-0.577742	0.563438	#N/A
ENSG00000236695	1.14705	0.0133893	3.59774	0.00372158	0.997031	#N/A
ENSG00000236698	192.656	-0.169819	0.27796	-0.610947	0.541235	0.99989
ENSG00000236699	37.7561	-0.234687	0.535898	-0.437933	0.661435	0.99989
ENSG00000236700	2.72318	-0.529686	1.93452	-0.273808	0.784233	#N/A
ENSG00000236701	8.94319	-1.76509	1.23674	-1.42721	0.153519	0.99989
ENSG00000236703	0.803679	2.56013	3.99734	0.640459	0.521874	#N/A
ENSG00000236708	13.3285	0.23476	0.838283	0.280049	0.77944	0.99989
ENSG00000236709	36.6573	-0.757034	0.533641	-1.41862	0.15601	0.99989
ENSG00000236710	1.34599	1.42999	3.0032	0.476156	0.633963	#N/A
ENSG00000236711	14.7446	-0.18268	0.790696	-0.231037	0.817286	0.99989
ENSG00000236712	0.340195	-1.33854	4.04828	-0.330645	0.740913	#N/A
ENSG00000236713	1.11296	1.59161	2.99027	0.532262	0.594544	#N/A
ENSG00000236714	10.6179	-1.29212	1.03731	-1.24565	0.212893	0.99989
ENSG00000236717	1.6818	0.186807	2.98585	0.0625641	0.950114	#N/A
ENSG00000236719	5.83219	-3.7656	1.75957	-2.14007	0.0323492	#N/A
ENSG00000236722	5.10982	0.342265	1.32421	0.258466	0.796047	#N/A
ENSG00000236723	11.811	0.150324	0.918298	0.163699	0.869968	0.99989
ENSG00000236724	1.16368	1.84146	3.2667	0.563707	0.572953	#N/A
ENSG00000236731	0.151488	0.838915	4.06917	0.206164	0.836663	#N/A
ENSG00000236732	2.19842	-0.449767	2.30815	-0.19486	0.845502	#N/A
ENSG00000236733	1.46254	0.414742	2.65328	0.156313	0.875787	#N/A
ENSG00000236735	8.9515	-0.481961	1.05399	-0.457273	0.647475	0.99989
ENSG00000236736	0.515268	0.819941	4.00987	0.204481	0.837978	#N/A
ENSG00000236739	158.151	-0.222235	0.324583	-0.684678	0.493547	0.99989
ENSG00000236740	1.15183	0.77124	2.68988	0.286719	0.774328	#N/A
ENSG00000236744	5.182	2.11528	1.57011	1.34722	0.177909	#N/A
ENSG00000236745	14.1902	-0.484217	0.814826	-0.594258	0.55234	0.99989
ENSG00000236747	0.8771	-0.264776	3.93007	-0.0673717	0.946286	#N/A
ENSG00000236751	23.3677	0.132287	0.648663	0.203938	0.838402	0.99989
ENSG00000236753	116.026	0.355341	0.33297	1.06719	0.285887	0.99989
ENSG00000236754	19.4046	-0.805714	0.706441	-1.14052	0.254068	0.99989
ENSG00000236756	55.5419	-0.282074	0.443388	-0.636179	0.52466	0.99989
ENSG00000236758	5.69901	-0.0986092	1.27205	-0.07752	0.93821	#N/A
ENSG00000236760	16.6891	-0.703369	0.754672	-0.93202	0.351326	0.99989
ENSG00000236761	1.15729	3.44568	3.1753	1.08515	0.277855	#N/A
ENSG00000236762	2.45819	1.52884	2.26089	0.676212	0.498906	#N/A
ENSG00000236768	4.11966	-0.413386	1.44003	-0.287067	0.774061	#N/A
ENSG00000236769	0.166901	0.838172	4.06904	0.205988	0.836801	#N/A
ENSG00000236772	70.9905	-0.123065	0.419488	-0.29337	0.769239	0.99989
ENSG00000236773	0.991385	2.25309	3.09258	0.728548	0.466278	#N/A
ENSG00000236775	0.655177	-1.71574	3.65674	-0.4692	0.638927	#N/A
ENSG00000236776	13.924	0.894102	0.824656	1.08421	0.278271	0.99989
ENSG00000236778	65.1292	-0.0207586	0.428654	-0.0484276	0.961375	0.99989
ENSG00000236779	37.9443	-0.208714	0.51791	-0.402993	0.686953	0.99989
ENSG00000236780	86.6766	-0.0630451	0.454378	-0.13875	0.889647	0.99989
ENSG00000236782	19.5236	0.618558	0.701049	0.882332	0.377597	0.99989
ENSG00000236783	0.170097	-0.932798	4.06854	-0.229271	0.818658	#N/A
ENSG00000236785	0.489222	0.141725	4.02044	0.0352511	0.97188	#N/A
ENSG00000236790	20.9143	0.839521	0.689304	1.21792	0.223253	0.99989
ENSG00000236792	1.17108	-2.21684	2.91549	-0.760365	0.447037	#N/A
ENSG00000236794	25.063	0.836527	0.66619	1.25569	0.209229	0.99989
ENSG00000236795	0.170097	-0.932798	4.06854	-0.229271	0.818658	#N/A
ENSG00000236796	6.413	1.5503	1.21015	1.28108	0.200166	#N/A
ENSG00000236797	1.00251	2.52364	3.75847	0.671455	0.501931	#N/A
ENSG00000236799	5.69437	-2.13775	1.43558	-1.48912	0.136457	#N/A
ENSG00000236801	12.9945	-0.699746	0.855651	-0.817795	0.413474	0.99989
ENSG00000236803	3.69749	1.55861	2.02118	0.771138	0.440625	#N/A
ENSG00000236804	7.22336	-0.113422	1.30397	-0.0869824	0.930686	0.99989
ENSG00000236806	10.1848	0.560154	0.947351	0.591284	0.55433	0.99989
ENSG00000236807	0.170097	-0.932798	4.06854	-0.229271	0.818658	#N/A
ENSG00000236809	36.6951	0.18544	0.528466	0.350902	0.725662	0.99989
ENSG00000236810	101.295	-0.314261	0.367517	-0.855094	0.392499	0.99989
ENSG00000236811	15.6751	-0.687568	0.785028	-0.875851	0.381111	0.99989
ENSG00000236813	1.96712	-1.03728	2.00677	-0.516889	0.605234	#N/A
ENSG00000236814	280.931	0.0283855	0.304684	0.0931635	0.925774	0.99989
ENSG00000236816	16.3257	0.301176	0.794491	0.37908	0.704628	0.99989
ENSG00000236817	2.31942	-0.959089	2.19256	-0.437429	0.6618	#N/A
ENSG00000236818	1.21122	-2.95926	3.45682	-0.856066	0.391961	#N/A
ENSG00000236819	3.51569	0.316991	1.53572	0.206412	0.836469	#N/A
ENSG00000236822	0.340195	-1.33854	4.04828	-0.330645	0.740913	#N/A
ENSG00000236824	86.8705	-0.435309	0.393653	-1.10582	0.268805	0.99989
ENSG00000236828	0.321585	-0.0553257	4.07879	-0.0135642	0.989178	#N/A
ENSG00000236829	108.21	0.341201	0.388178	0.878981	0.379412	0.99989
ENSG00000236830	100.749	0.0940515	0.365625	0.257235	0.796997	0.99989
ENSG00000236832	0.153225	-0.932068	4.06841	-0.229099	0.818792	#N/A
ENSG00000236833	2.21233	0.73587	2.05964	0.35728	0.720882	#N/A
ENSG00000236836	1.68399	1.1494	2.7456	0.418633	0.675484	#N/A
ENSG00000236837	0.170097	-0.932798	4.06854	-0.229271	0.818658	#N/A
ENSG00000236838	5.40611	2.32062	1.54006	1.50684	0.131852	#N/A
ENSG00000236841	0.170097	-0.932798	4.06854	-0.229271	0.818658	#N/A
ENSG00000236842	1.87902	-0.759097	2.64438	-0.287061	0.774066	#N/A
ENSG00000236844	1.75495	1.5977	2.82719	0.565122	0.571991	#N/A
ENSG00000236846	0.153225	-0.932068	4.06841	-0.229099	0.818792	#N/A
ENSG00000236848	1.74989	-0.281893	2.28554	-0.123338	0.90184	#N/A
ENSG00000236849	5.41578	-0.677817	1.36682	-0.495908	0.619959	#N/A
ENSG00000236852	4.03445	-1.03345	1.63487	-0.632131	0.527301	#N/A
ENSG00000236854	60.9425	0.0659967	0.468072	0.140997	0.887872	0.99989
ENSG00000236856	0.306449	-1.33752	4.04821	-0.330398	0.7411	#N/A
ENSG00000236857	0.816741	-2.65112	3.99688	-0.663296	0.507141	#N/A
ENSG00000236858	1.2151	-1.43326	3.12887	-0.458076	0.646898	#N/A
ENSG00000236859	236.684	-0.105263	0.259206	-0.406098	0.68467	0.99989
ENSG00000236860	0.493419	-2.09133	4.01877	-0.520391	0.602791	#N/A
ENSG00000236861	27.4258	-0.531508	0.603495	-0.880716	0.378472	0.99989
ENSG00000236862	2.62142	1.74845	1.97307	0.886156	0.375533	#N/A
ENSG00000236863	29.9576	-0.13128	0.598942	-0.219186	0.826505	0.99989
ENSG00000236864	0.166901	0.838172	4.06904	0.205988	0.836801	#N/A
ENSG00000236866	3.40327	1.52533	1.73575	0.878775	0.379523	#N/A
ENSG00000236867	61.4649	-0.222407	0.4546	-0.489236	0.624675	0.99989
ENSG00000236869	24.4207	0.209774	0.641624	0.326942	0.743712	0.99989
ENSG00000236870	0.180368	-0.937973	4.06942	-0.230493	0.817709	#N/A
ENSG00000236871	88.8717	-0.535364	0.433908	-1.23382	0.21727	0.99989
ENSG00000236872	16.303	-0.136654	0.852645	-0.160271	0.872668	0.99989
ENSG00000236875	0.166901	0.838172	4.06904	0.205988	0.836801	#N/A
ENSG00000236876	11.0047	0.442218	0.931505	0.474735	0.634976	0.99989
ENSG00000236877	3.45784	1.75892	1.96324	0.895926	0.370292	#N/A
ENSG00000236878	5.00408	0.334926	1.6504	0.202936	0.839185	#N/A
ENSG00000236882	8.3677	0.343127	1.10219	0.311313	0.755562	0.99989
ENSG00000236886	9.80878	0.143738	1.0089	0.142469	0.88671	0.99989
ENSG00000236887	0.709101	-0.607385	3.9898	-0.152234	0.879002	#N/A
ENSG00000236888	1.16103	-0.547818	3.18767	-0.171855	0.863552	#N/A
ENSG00000236890	12.4738	0.139718	0.858442	0.162757	0.870709	0.99989
ENSG00000236892	0.507096	-0.403482	3.99998	-0.100871	0.919653	#N/A
ENSG00000236893	3.48787	-3.44797	1.97118	-1.74919	0.0802575	#N/A
ENSG00000236894	0.685365	-0.0498929	3.57224	-0.0139668	0.988856	#N/A
ENSG00000236896	27.3013	-0.605308	0.616097	-0.982488	0.32586	0.99989
ENSG00000236897	0.153225	-0.932068	4.06841	-0.229099	0.818792	#N/A
ENSG00000236900	5.36873	-0.285696	1.31629	-0.217047	0.828172	#N/A
ENSG00000236901	1326.99	-0.0705785	0.192634	-0.366387	0.714076	0.99989
ENSG00000236905	1.83521	0.538621	2.47331	0.217773	0.827606	#N/A
ENSG00000236907	0.338096	-0.0513464	4.07943	-0.0125867	0.989958	#N/A
ENSG00000236908	8.12519	0.892621	1.07246	0.83231	0.405234	0.99989
ENSG00000236909	1.66723	-3.27641	3.04651	-1.07547	0.282167	#N/A
ENSG00000236911	0.302975	1.2461	4.0486	0.307785	0.758246	#N/A
ENSG00000236913	0.166901	0.838172	4.06904	0.205988	0.836801	#N/A
ENSG00000236914	61.7802	0.264556	0.427317	0.619108	0.535845	0.99989
ENSG00000236915	8.82632	-1.14296	1.0526	-1.08584	0.277548	0.99989
ENSG00000236917	8.67006	0.0848345	1.18315	0.0717023	0.942839	0.99989
ENSG00000236920	1.97119	1.53943	2.19264	0.70209	0.482623	#N/A
ENSG00000236921	0.340195	-1.33854	4.04828	-0.330645	0.740913	#N/A
ENSG00000236922	3.30551	0.901112	1.76922	0.509329	0.610522	#N/A
ENSG00000236924	25.7275	-0.0300379	0.619359	-0.0484984	0.961319	0.99989
ENSG00000236928	16.2425	-0.146971	0.761463	-0.193011	0.84695	0.99989
ENSG00000236930	0.673998	-0.0477936	3.98666	-0.0119884	0.990435	#N/A
ENSG00000236935	4.03097	-0.418989	1.62991	-0.257063	0.79713	#N/A
ENSG00000236936	25.3799	-0.278229	0.732827	-0.379666	0.704194	0.99989
ENSG00000236937	2.64424	0.350683	1.9265	0.182031	0.855558	#N/A
ENSG00000236939	5.44781	2.96405	1.5093	1.96386	0.0495467	#N/A
ENSG00000236940	6.31342	-1.12597	1.18873	-0.947209	0.343532	#N/A
ENSG00000236941	1.01597	1.45634	3.38799	0.429855	0.667301	#N/A
ENSG00000236942	15.0599	0.0882959	0.797246	0.110751	0.911814	0.99989
ENSG00000236944	0.830611	1.45824	3.70021	0.394097	0.69351	#N/A
ENSG00000236948	1.62234	2.28989	2.89662	0.790538	0.429214	#N/A
ENSG00000236953	5.40268	0.306074	1.31288	0.233132	0.815659	#N/A
ENSG00000236956	3.01328	-1.57952	1.95647	-0.807332	0.419475	#N/A
ENSG00000236957	0.320126	-0.0510402	4.0792	-0.0125123	0.990017	#N/A
ENSG00000236959	2.48587	0.486675	1.99992	0.243347	0.807737	#N/A
ENSG00000236961	0.788055	-0.441763	3.74266	-0.118034	0.90604	#N/A
ENSG00000236963	0.487485	1.99332	4.01926	0.495941	0.619936	#N/A
ENSG00000236965	1.32703	-3.06562	3.33239	-0.919946	0.357601	#N/A
ENSG00000236968	1.11762	-0.263018	2.96443	-0.0887247	0.929301	#N/A
ENSG00000236972	1.6529	0.252598	2.61817	0.0964789	0.92314	#N/A
ENSG00000236973	10.048	-0.548047	1.00329	-0.546252	0.584892	0.99989
ENSG00000236975	6.36883	-0.610929	1.2714	-0.480515	0.630861	#N/A
ENSG00000236976	150.3	-0.252727	0.315186	-0.801836	0.422648	0.99989
ENSG00000236977	5.72661	-0.76669	1.43205	-0.535381	0.592386	#N/A
ENSG00000236980	7.70773	0.488174	1.0911	0.447415	0.654576	0.99989
ENSG00000236981	3.15606	-2.04902	2.14131	-0.956899	0.338618	#N/A
ENSG00000236982	0.340195	-1.33854	4.04828	-0.330645	0.740913	#N/A
ENSG00000236986	53.2306	-0.0542382	0.454425	-0.119356	0.904994	0.99989
ENSG00000236988	0.528734	-0.405237	3.99958	-0.10132	0.919296	#N/A
ENSG00000236989	2.37558	3.26457	2.53872	1.28591	0.198474	#N/A
ENSG00000236990	0.70093	-2.44237	4.00398	-0.609985	0.541872	#N/A
ENSG00000236991	48.7314	0.0362555	0.467917	0.0774826	0.93824	0.99989
ENSG00000236992	16.3531	-0.249187	0.777891	-0.320336	0.748714	0.99989
ENSG00000236993	70.2163	0.329695	0.428633	0.769178	0.441787	0.99989
ENSG00000236994	0.507096	-0.403482	3.99998	-0.100871	0.919653	#N/A
ENSG00000236996	1.51321	-0.875348	2.66436	-0.32854	0.742503	#N/A
ENSG00000236998	20.3397	-1.74553	0.745374	-2.34181	0.0191902	0.559614
ENSG00000237001	143.164	-0.272578	0.363228	-0.750433	0.452994	0.99989
ENSG00000237002	2.09146	-0.524402	1.9589	-0.267702	0.788929	#N/A
ENSG00000237003	2.92547	0.827948	1.91788	0.4317	0.665959	#N/A
ENSG00000237004	42.3775	-0.0770464	0.51735	-0.148925	0.881613	0.99989
ENSG00000237007	4.4339	1.26001	1.40393	0.897486	0.36946	#N/A
ENSG00000237008	0.360735	-1.34572	4.04872	-0.332382	0.7396	#N/A
ENSG00000237009	2.26606	0.146416	2.03621	0.0719063	0.942676	#N/A
ENSG00000237011	0.793477	-0.157073	3.94079	-0.0398583	0.968206	#N/A
ENSG00000237013	0.306449	-1.33752	4.04821	-0.330398	0.7411	#N/A
ENSG00000237015	38.9591	0.0739552	0.52398	0.141141	0.887758	0.99989
ENSG00000237016	6.18895	-0.711458	1.55785	-0.456693	0.647892	#N/A
ENSG00000237017	92.1682	-0.113774	0.355587	-0.319963	0.748997	0.99989
ENSG00000237019	3.10065	1.38717	1.84604	0.751432	0.452393	#N/A
ENSG00000237024	0.153225	-0.932068	4.06841	-0.229099	0.818792	#N/A
ENSG00000237025	23.5178	-0.248014	0.642943	-0.385748	0.699683	0.99989
ENSG00000237026	3.18967	0.381386	1.8862	0.202198	0.839762	#N/A
ENSG00000237027	5.94078	-0.209672	1.43077	-0.146546	0.883491	#N/A
ENSG00000237031	1.35626	1.02211	2.71504	0.376463	0.706573	#N/A
ENSG00000237033	0.306449	-1.33752	4.04821	-0.330398	0.7411	#N/A
ENSG00000237035	1.0068	1.71997	3.35992	0.511909	0.608715	#N/A
ENSG00000237036	128.257	-0.055423	0.316532	-0.175095	0.861005	0.99989
ENSG00000237037	114.431	-0.340639	0.328682	-1.03638	0.300025	0.99989
ENSG00000237038	0.667606	1.46544	4.01464	0.365025	0.715093	#N/A
ENSG00000237039	9.1335	-0.0831311	1.15909	-0.071721	0.942824	0.99989
ENSG00000237041	9.14086	-0.826542	1.07016	-0.772355	0.439904	0.99989
ENSG00000237049	0.151488	0.838915	4.06917	0.206164	0.836663	#N/A
ENSG00000237053	0.360735	-1.34572	4.04872	-0.332382	0.7396	#N/A
ENSG00000237054	42.1325	-0.314964	0.507875	-0.62016	0.535153	0.99989
ENSG00000237057	1.92312	1.06383	2.6199	0.406056	0.684701	#N/A
ENSG00000237058	2.01233	0.797348	2.57219	0.309988	0.75657	#N/A
ENSG00000237061	4.36588	2.18758	1.73878	1.25812	0.20835	#N/A
ENSG00000237063	1.94	1.15119	2.19591	0.524241	0.600111	#N/A
ENSG00000237064	1.02445	-0.157993	3.76249	-0.0419914	0.966506	#N/A
ENSG00000237065	42.8763	-0.307619	0.601768	-0.511193	0.609216	0.99989
ENSG00000237068	7.30609	-0.303717	1.14299	-0.265721	0.790454	0.99989
ENSG00000237070	3.24765	0.769357	1.62926	0.472211	0.636776	#N/A
ENSG00000237073	5.0926	0.215679	1.35872	0.158737	0.873876	#N/A
ENSG00000237074	1.13706	-0.262666	2.94513	-0.0891868	0.928933	#N/A
ENSG00000237076	4.00321	0.881836	1.74335	0.505827	0.612978	#N/A
ENSG00000237077	0.518464	-0.915209	4.00926	-0.228273	0.819434	#N/A
ENSG00000237080	54.1103	-0.264607	0.453446	-0.583548	0.559524	0.99989
ENSG00000237082	26.1102	0.676911	0.64482	1.04977	0.293825	0.99989
ENSG00000237087	0.166901	0.838172	4.06904	0.205988	0.836801	#N/A
ENSG00000237088	13.2822	-0.70825	0.845587	-0.837584	0.402264	0.99989
ENSG00000237089	4.61987	-0.547996	1.56637	-0.34985	0.726451	#N/A
ENSG00000237090	0.639974	1.23042	3.99062	0.308328	0.757833	#N/A
ENSG00000237092	0.842147	-1.90351	3.66967	-0.518713	0.603961	#N/A
ENSG00000237094	176.022	-0.0457274	0.30118	-0.151828	0.879323	0.99989
ENSG00000237099	0.667606	1.46544	4.01464	0.365025	0.715093	#N/A
ENSG00000237101	8.99034	0.627286	1.05476	0.59472	0.552031	0.99989
ENSG00000237106	7.67419	0.569925	1.11259	0.512249	0.608477	0.99989
ENSG00000237110	0.670591	-1.71385	3.62498	-0.472789	0.636364	#N/A
ENSG00000237115	4.85363	-1.12244	1.54725	-0.725444	0.46818	#N/A
ENSG00000237118	27.6024	0.0782793	0.599204	0.130639	0.896061	0.99989
ENSG00000237119	0.673998	-0.0477936	3.98666	-0.0119884	0.990435	#N/A
ENSG00000237121	2.80853	1.39293	1.91615	0.726938	0.467264	#N/A
ENSG00000237124	0.835604	2.38854	4.00511	0.596374	0.550926	#N/A
ENSG00000237125	310.228	0.193485	0.350282	0.55237	0.580695	0.99989
ENSG00000237126	49.1239	-0.129967	0.471983	-0.275364	0.783037	0.99989
ENSG00000237128	0.340195	-1.33854	4.04828	-0.330645	0.740913	#N/A
ENSG00000237130	7.20858	0.0357083	1.16723	0.0305923	0.975595	0.99989
ENSG00000237131	0.340195	-1.33854	4.04828	-0.330645	0.740913	#N/A
ENSG00000237133	8.04057	-0.594978	1.1386	-0.522553	0.601285	0.99989
ENSG00000237135	13.5848	0.486745	0.960111	0.506968	0.612177	0.99989
ENSG00000237136	8.41042	-0.485607	1.0877	-0.446453	0.65527	0.99989
ENSG00000237138	4.00266	-0.0884061	1.57978	-0.0559612	0.955373	#N/A
ENSG00000237139	8.49322	0.265457	1.05553	0.251492	0.801433	0.99989
ENSG00000237140	3.53962	1.25589	1.69088	0.742742	0.457638	#N/A
ENSG00000237141	0.167999	0.833057	4.06817	0.204775	0.837748	#N/A
ENSG00000237149	291.937	0.620714	0.276809	2.24239	0.024936	0.637393
ENSG00000237153	1.381	0.0770134	2.67873	0.02875	0.977064	#N/A
ENSG00000237154	4.63677	-0.264205	1.37053	-0.192776	0.847134	#N/A
ENSG00000237158	27.5145	-0.455329	0.618762	-0.735871	0.461809	0.99989
ENSG00000237159	9.7054	-1.4667	0.982204	-1.49328	0.135364	0.99989
ENSG00000237160	1.0058	2.71544	3.72842	0.728308	0.466425	#N/A
ENSG00000237161	3.09492	-0.060984	1.70077	-0.0358566	0.971397	#N/A
ENSG00000237162	5.99082	-1.23016	1.34854	-0.912221	0.361653	#N/A
ENSG00000237166	4.82358	0.342143	1.42983	0.23929	0.810881	#N/A
ENSG00000237169	2.97025	0.37135	1.85573	0.20011	0.841394	#N/A
ENSG00000237170	12.2766	0.53673	0.860313	0.623878	0.532708	0.99989
ENSG00000237172	148.931	0.434217	0.30123	1.44148	0.14945	0.99989
ENSG00000237174	14.7829	-1.60869	0.969131	-1.65993	0.0969288	0.99989
ENSG00000237175	6.85799	-1.6219	1.17308	-1.3826	0.166789	0.99989
ENSG00000237176	0.941948	2.71673	3.83051	0.709235	0.478178	#N/A
ENSG00000237178	1.6759	0.535467	2.52886	0.211743	0.832308	#N/A
ENSG00000237179	28.4958	-0.519264	0.599978	-0.865471	0.38678	0.99989
ENSG00000237180	0.667606	1.46544	4.01464	0.365025	0.715093	#N/A
ENSG00000237181	6.73547	-0.624428	1.16166	-0.53753	0.590901	0.99989
ENSG00000237186	3.93638	0.2514	1.64591	0.152742	0.878602	#N/A
ENSG00000237187	1243.39	-0.294343	0.204094	-1.44219	0.149248	0.99989
ENSG00000237188	9.72776	0.450244	0.97597	0.461329	0.644562	0.99989
ENSG00000237190	1614.2	0.0167852	0.1847	0.0908782	0.927589	0.99989
ENSG00000237200	35.7637	-0.402082	0.533256	-0.754013	0.450842	0.99989
ENSG00000237206	1.03263	-0.0497832	3.02155	-0.016476	0.986855	#N/A
ENSG00000237207	0.153225	-0.932068	4.06841	-0.229099	0.818792	#N/A
ENSG00000237208	1.6647	-0.219255	2.54631	-0.086107	0.931381	#N/A
ENSG00000237210	0.306449	-1.33752	4.04821	-0.330398	0.7411	#N/A
ENSG00000237211	2.1286	-0.539556	1.94857	-0.276899	0.781858	#N/A
ENSG00000237212	5.13853	-0.589997	1.31831	-0.447542	0.654484	#N/A
ENSG00000237214	7.24888	-0.381774	1.13277	-0.337027	0.736097	0.99989
ENSG00000237217	4.52271	1.40739	1.60204	0.878499	0.379673	#N/A
ENSG00000237220	0.680389	-1.57748	4.01629	-0.392769	0.69449	#N/A
ENSG00000237221	0.507096	-0.403482	3.99998	-0.100871	0.919653	#N/A
ENSG00000237222	3.3001	0.455208	1.63425	0.278543	0.780595	#N/A
ENSG00000237223	8.38955	0.116243	1.07087	0.10855	0.91356	0.99989
ENSG00000237224	8.88098	-0.428912	1.23243	-0.348021	0.727824	0.99989
ENSG00000237225	40.4095	-0.545658	0.548242	-0.995286	0.319597	0.99989
ENSG00000237226	5.35019	-0.904632	1.31404	-0.688437	0.491178	#N/A
ENSG00000237227	10.8984	0.0912915	0.973491	0.0937775	0.925286	0.99989
ENSG00000237232	32.3894	0.0566648	0.570935	0.099249	0.920941	0.99989
ENSG00000237233	0.651341	1.23182	3.99072	0.30867	0.757573	#N/A
ENSG00000237234	6.4538	1.15523	1.77257	0.651725	0.514578	#N/A
ENSG00000237238	92.3457	0.00316681	0.359526	0.00880828	0.992972	0.99989
ENSG00000237243	44.54	-0.601529	0.49664	-1.2112	0.22582	0.99989
ENSG00000237248	7.10516	-0.868575	1.12709	-0.770635	0.440923	0.99989
ENSG00000237249	6.69237	0.555949	1.33338	0.416948	0.676717	#N/A
ENSG00000237250	12.4318	2.47043	1.06855	2.31195	0.0207805	0.586551
ENSG00000237251	1.71282	-0.382963	3.08993	-0.123939	0.901364	#N/A
ENSG00000237252	1.00978	-1.81625	3.09052	-0.587685	0.556744	#N/A
ENSG00000237254	27.7105	-0.448491	0.697687	-0.642825	0.520338	0.99989
ENSG00000237257	6.2146	-0.451305	1.38132	-0.326719	0.74388	#N/A
ENSG00000237259	0.48529	1.99873	4.01961	0.497245	0.619017	#N/A
ENSG00000237260	13.4613	-0.371408	0.910362	-0.407978	0.68329	0.99989
ENSG00000237262	1.36434	1.41006	2.98834	0.471853	0.637032	#N/A
ENSG00000237263	52.2571	-0.42991	0.46076	-0.933047	0.350796	0.99989
ENSG00000237264	5.218	-0.398721	1.33501	-0.298666	0.765195	#N/A
ENSG00000237265	1.98143	-2.52763	2.42449	-1.04254	0.297161	#N/A
ENSG00000237267	0.167999	0.833057	4.06817	0.204775	0.837748	#N/A
ENSG00000237268	0.167999	0.833057	4.06817	0.204775	0.837748	#N/A
ENSG00000237271	0.512223	-0.213661	4.01628	-0.0531986	0.957574	#N/A
ENSG00000237273	6.24414	-0.183942	1.23109	-0.149415	0.881227	#N/A
ENSG00000237274	0.847552	-2.6568	3.99712	-0.664678	0.506257	#N/A
ENSG00000237276	10.4686	0.124226	1.03731	0.119758	0.904675	0.99989
ENSG00000237279	0.816741	-2.65112	3.99688	-0.663296	0.507141	#N/A
ENSG00000237280	28.0401	-0.314393	0.608634	-0.516556	0.605466	0.99989
ENSG00000237281	4.72296	-0.125857	1.32847	-0.0947383	0.924523	#N/A
ENSG00000237282	1.00181	-0.333575	3.10958	-0.107273	0.914572	#N/A
ENSG00000237285	11.861	1.43468	0.912107	1.57293	0.115736	0.99989
ENSG00000237286	1.35229	0.331267	3.00934	0.11008	0.912346	#N/A
ENSG00000237289	9.3227	-0.926258	1.02195	-0.906362	0.364744	0.99989
ENSG00000237292	0.333803	1.24507	4.04853	0.307536	0.758435	#N/A
ENSG00000237293	0.680389	-1.57748	4.01629	-0.392769	0.69449	#N/A
ENSG00000237294	1.52374	-2.51217	2.59386	-0.968507	0.332791	#N/A
ENSG00000237296	78.0429	-0.172018	0.388092	-0.443242	0.657591	0.99989
ENSG00000237297	0.306449	-1.33752	4.04821	-0.330398	0.7411	#N/A
ENSG00000237298	701.97	-0.738592	0.214812	-3.43832	0.000585339	0.0641248
ENSG00000237300	13.2045	-0.154268	1.03964	-0.148386	0.882038	0.99989
ENSG00000237301	14.6997	-0.133922	0.833402	-0.160693	0.872335	0.99989
ENSG00000237303	0.360735	-1.34572	4.04872	-0.332382	0.7396	#N/A
ENSG00000237306	3.95331	2.1833	1.65537	1.31892	0.187197	#N/A
ENSG00000237307	35.4077	-0.369176	0.558346	-0.661195	0.508487	0.99989
ENSG00000237310	46.9525	-0.186125	0.481312	-0.386703	0.698976	0.99989
ENSG00000237311	0.812906	-0.241998	3.38275	-0.0715387	0.942969	#N/A
ENSG00000237312	1.27654	-0.204122	2.626	-0.0777311	0.938042	#N/A
ENSG00000237314	0.808402	-1.99764	3.35255	-0.595858	0.55127	#N/A
ENSG00000237316	1.15484	-2.50344	3.22551	-0.776138	0.437667	#N/A
ENSG00000237317	4.50133	-0.948709	1.43575	-0.660777	0.508755	#N/A
ENSG00000237319	0.483343	0.138402	4.01597	0.034463	0.972508	#N/A
ENSG00000237321	1.75232	-3.54329	2.96405	-1.19542	0.231922	#N/A
ENSG00000237324	3.68197	-1.76647	1.70118	-1.03838	0.299095	#N/A
ENSG00000237325	21.9577	-0.751277	0.764749	-0.982383	0.325911	0.99989
ENSG00000237326	0.609424	-0.0473316	3.98666	-0.0118725	0.990527	#N/A
ENSG00000237327	1.97923	-0.784103	2.32387	-0.337413	0.735806	#N/A
ENSG00000237328	63.6131	-0.0778679	0.463774	-0.1679	0.866662	0.99989
ENSG00000237329	67.8475	-0.0163557	0.426022	-0.0383918	0.969375	0.99989
ENSG00000237330	19.2523	0.082832	0.710804	0.116533	0.90723	0.99989
ENSG00000237331	26.1837	0.0821287	0.620565	0.132345	0.894711	0.99989
ENSG00000237336	17.117	-0.923626	0.756953	-1.22019	0.222393	0.99989
ENSG00000237337	2.30976	1.59079	2.03849	0.780377	0.435169	#N/A
ENSG00000237338	12.4429	-0.864342	1.01029	-0.855537	0.392254	0.99989
ENSG00000237339	0.167999	0.833057	4.06817	0.204775	0.837748	#N/A
ENSG00000237341	0.180368	-0.937973	4.06942	-0.230493	0.817709	#N/A
ENSG00000237343	0.153225	-0.932068	4.06841	-0.229099	0.818792	#N/A
ENSG00000237345	0.170097	-0.932798	4.06854	-0.229271	0.818658	#N/A
ENSG00000237346	10.876	-0.778248	1.14698	-0.678519	0.497443	0.99989
ENSG00000237347	8.9454	0.390588	1.03964	0.375696	0.707143	0.99989
ENSG00000237349	2.15515	-0.888131	2.50881	-0.354005	0.723335	#N/A
ENSG00000237350	670.336	-0.0446555	0.203127	-0.21984	0.825995	0.99989
ENSG00000237351	45.0893	-0.134714	0.490125	-0.274857	0.783426	0.99989
ENSG00000237352	2.161	0.737222	2.14887	0.343075	0.731542	#N/A
ENSG00000237353	8.90552	-1.20691	1.05016	-1.14926	0.250447	0.99989
ENSG00000237354	0.306449	-1.33752	4.04821	-0.330398	0.7411	#N/A
ENSG00000237356	145.208	-0.201569	0.314592	-0.640731	0.521698	0.99989
ENSG00000237359	30.2236	-0.385789	0.597795	-0.645353	0.518698	0.99989
ENSG00000237361	44.123	0.511764	0.562628	0.909596	0.363036	0.99989
ENSG00000237365	1.99044	-0.0410862	2.35457	-0.0174496	0.986078	#N/A
ENSG00000237370	1.78788	1.24381	2.50991	0.495559	0.620206	#N/A
ENSG00000237371	4.30528	0.69556	1.69078	0.411384	0.680791	#N/A
ENSG00000237372	3.11898	1.47846	2.154	0.686381	0.492473	#N/A
ENSG00000237373	26.9377	-0.0680208	0.616299	-0.11037	0.912116	0.99989
ENSG00000237377	0.170097	-0.932798	4.06854	-0.229271	0.818658	#N/A
ENSG00000237378	0.151488	0.838915	4.06917	0.206164	0.836663	#N/A
ENSG00000237379	0.840049	-0.282574	3.34079	-0.0845829	0.932593	#N/A
ENSG00000237380	0.501952	-1.11547	4.02509	-0.27713	0.781681	#N/A
ENSG00000237381	0.323322	-1.72225	4.03808	-0.426503	0.669741	#N/A
ENSG00000237382	28.3726	0.107507	0.59856	0.17961	0.857459	0.99989
ENSG00000237385	0.510292	-1.52749	4.0336	-0.378691	0.704917	#N/A
ENSG00000237387	9.62601	-0.382591	0.984904	-0.388455	0.697679	0.99989
ENSG00000237388	0.170097	-0.932798	4.06854	-0.229271	0.818658	#N/A
ENSG00000237389	0.166901	0.838172	4.06904	0.205988	0.836801	#N/A
ENSG00000237390	23.7945	-0.0573005	0.643756	-0.0890097	0.929074	0.99989
ENSG00000237396	7.63173	-0.305107	1.07961	-0.282609	0.777476	0.99989
ENSG00000237398	7.47554	-1.03925	1.30212	-0.798121	0.4248	0.99989
ENSG00000237399	76.5544	-0.0652281	0.385683	-0.169124	0.865699	0.99989
ENSG00000237400	5.89464	-0.283172	1.40801	-0.201115	0.840609	#N/A
ENSG00000237401	5.42984	-1.01866	1.28854	-0.790554	0.429204	#N/A
ENSG00000237402	12.5648	-1.39709	0.967155	-1.44454	0.148588	0.99989
ENSG00000237406	63.1441	-0.542621	0.425728	-1.27457	0.202461	0.99989
ENSG00000237408	0.302975	1.2461	4.0486	0.307785	0.758246	#N/A
ENSG00000237412	4.86251	0.780009	1.96218	0.397521	0.690983	#N/A
ENSG00000237413	1.60955	4.07994	2.77194	1.47187	0.141055	#N/A
ENSG00000237414	0.153225	-0.932068	4.06841	-0.229099	0.818792	#N/A
ENSG00000237415	1.65316	2.01781	2.56617	0.786314	0.431684	#N/A
ENSG00000237417	7.46502	0.952974	1.15666	0.823902	0.409995	0.99989
ENSG00000237418	10.1843	-0.320731	0.957199	-0.335072	0.737571	0.99989
ENSG00000237422	10.5287	-0.842098	1.15458	-0.729357	0.465783	0.99989
ENSG00000237423	6.37579	0.645143	1.19466	0.540021	0.589182	#N/A
ENSG00000237424	13.1954	0.228141	0.838695	0.27202	0.785607	0.99989
ENSG00000237425	3.90802	-2.43549	1.89219	-1.28713	0.19805	#N/A
ENSG00000237428	0.167999	0.833057	4.06817	0.204775	0.837748	#N/A
ENSG00000237429	9.43094	0.250709	0.987997	0.253755	0.799685	0.99989
ENSG00000237432	1.00318	-1.29339	3.3733	-0.383419	0.701409	#N/A
ENSG00000237433	1.68376	-0.840936	2.32352	-0.361923	0.71741	#N/A
ENSG00000237434	2.11895	-1.20109	2.51285	-0.477978	0.632666	#N/A
ENSG00000237435	0.658584	0.51192	3.98897	0.128334	0.897885	#N/A
ENSG00000237436	15.3176	-0.153001	0.817607	-0.187133	0.851556	0.99989
ENSG00000237438	2.13807	-2.12253	2.34907	-0.903564	0.366226	#N/A
ENSG00000237440	5636.37	0.265356	0.176905	1.49999	0.133617	0.99989
ENSG00000237441	3515.11	0.186877	0.178653	1.04603	0.295546	0.99989
ENSG00000237442	5.8252	1.37614	1.45142	0.948131	0.343063	#N/A
ENSG00000237443	0.476547	-2.09085	4.01883	-0.520264	0.602879	#N/A
ENSG00000237444	4.72018	0.860536	1.86065	0.462492	0.643728	#N/A
ENSG00000237445	0.99732	-1.08642	3.37268	-0.322125	0.747358	#N/A
ENSG00000237446	1.83286	-1.80003	2.24176	-0.802955	0.422001	#N/A
ENSG00000237447	0.470974	1.99711	4.01881	0.49694	0.619231	#N/A
ENSG00000237449	0.319486	1.62611	4.03841	0.40266	0.687198	#N/A
ENSG00000237450	27.8566	0.436389	0.614953	0.70963	0.477933	0.99989
ENSG00000237451	0.335998	1.23793	4.04809	0.305807	0.759751	#N/A
ENSG00000237452	5.66934	-0.759164	1.25809	-0.603424	0.546226	#N/A
ENSG00000237453	0.66178	-0.332513	3.99361	-0.0832612	0.933644	#N/A
ENSG00000237456	7.01426	0.187747	1.11545	0.168316	0.866335	0.99989
ENSG00000237457	1.977	-1.95963	2.70491	-0.724469	0.468778	#N/A
ENSG00000237458	0.180368	-0.937973	4.06942	-0.230493	0.817709	#N/A
ENSG00000237460	0.508193	-0.211668	4.02054	-0.0526467	0.958013	#N/A
ENSG00000237461	26.2882	-0.212199	0.671061	-0.316215	0.75184	0.99989
ENSG00000237463	3.60891	-0.438214	1.92966	-0.227094	0.820351	#N/A
ENSG00000237464	1.87547	-3.62201	2.88603	-1.25501	0.209474	#N/A
ENSG00000237469	0.835183	-1.6246	3.6277	-0.447831	0.654275	#N/A
ENSG00000237470	0.483343	0.138402	4.01597	0.034463	0.972508	#N/A
ENSG00000237471	10.4306	1.16502	1.08826	1.07054	0.284376	0.99989
ENSG00000237473	2.57898	1.59792	1.99214	0.802112	0.422488	#N/A
ENSG00000237475	1.46574	-0.0179666	2.61745	-0.00686417	0.994523	#N/A
ENSG00000237476	6.38785	0.0125072	1.16775	0.0107105	0.991454	#N/A
ENSG00000237477	0.335998	1.23793	4.04809	0.305807	0.759751	#N/A
ENSG00000237479	2.01957	-2.50499	2.4038	-1.0421	0.297368	#N/A
ENSG00000237480	5.5573	0.89057	1.30086	0.684602	0.493595	#N/A
ENSG00000237481	8.12348	-0.879726	1.07059	-0.821718	0.411237	0.99989
ENSG00000237483	8.67617	0.111199	1.0426	0.106656	0.915062	0.99989
ENSG00000237484	1.19135	1.36872	3.24798	0.421405	0.67346	#N/A
ENSG00000237487	8.54301	1.07439	1.13419	0.947268	0.343502	0.99989
ENSG00000237489	49.2606	0.421612	0.463368	0.909886	0.362882	0.99989
ENSG00000237490	2.75401	-0.195942	1.89231	-0.103547	0.917529	#N/A
ENSG00000237491	132.258	-0.172144	0.313383	-0.549311	0.582792	0.99989
ENSG00000237492	0.667606	1.46544	4.01464	0.365025	0.715093	#N/A
ENSG00000237493	30.8514	-0.485677	0.59136	-0.821288	0.411482	0.99989
ENSG00000237498	0.835183	-1.6246	3.6277	-0.447831	0.654275	#N/A
ENSG00000237499	68.7967	1.20004	0.46504	2.58052	0.00986521	0.395619
ENSG00000237501	0.840049	-0.282574	3.34079	-0.0845829	0.932593	#N/A
ENSG00000237505	50.9883	0.0430269	0.490104	0.0877914	0.930043	0.99989
ENSG00000237506	46.0575	0.0897794	0.488222	0.183891	0.854099	0.99989
ENSG00000237510	0.709101	-0.607385	3.9898	-0.152234	0.879002	#N/A
ENSG00000237512	20.2457	-1.52922	0.75126	-2.03554	0.0417961	0.819447
ENSG00000237513	88.9403	0.268231	0.380297	0.705319	0.480611	0.99989
ENSG00000237515	417.251	0.673298	0.342085	1.96822	0.049043	0.873043
ENSG00000237520	0.151488	0.838915	4.06917	0.206164	0.836663	#N/A
ENSG00000237522	39.4454	-0.0937848	0.522501	-0.179492	0.857551	0.99989
ENSG00000237523	81.2091	0.595755	0.390095	1.5272	0.126711	0.99989
ENSG00000237524	0.167999	0.833057	4.06817	0.204775	0.837748	#N/A
ENSG00000237525	16.9074	-0.61544	0.785971	-0.783032	0.433609	0.99989
ENSG00000237529	31.1556	-0.194974	0.58573	-0.332874	0.739229	0.99989
ENSG00000237530	0.889469	-0.747007	3.92272	-0.190431	0.848971	#N/A
ENSG00000237531	0.70093	-2.44237	4.00398	-0.609985	0.541872	#N/A
ENSG00000237532	2.43269	0.884798	2.00407	0.4415	0.658851	#N/A
ENSG00000237539	0.673998	-0.0477936	3.98666	-0.0119884	0.990435	#N/A
ENSG00000237541	1.81258	2.3936	2.43976	0.981082	0.326552	#N/A
ENSG00000237542	0.4562	0.307191	3.99969	0.0768036	0.93878	#N/A
ENSG00000237548	1.48862	-1.3396	2.42429	-0.552573	0.580556	#N/A
ENSG00000237549	0.3349	1.62564	4.0383	0.402556	0.687275	#N/A
ENSG00000237550	1849.16	-0.0865543	0.185184	-0.467396	0.640217	0.99989
ENSG00000237551	3.99479	1.11105	1.71195	0.648999	0.516339	#N/A
ENSG00000237555	0.321223	-0.0505463	4.07928	-0.012391	0.990114	#N/A
ENSG00000237556	1.19435	-3.54793	3.13723	-1.13091	0.258091	#N/A
ENSG00000237558	0.151488	0.838915	4.06917	0.206164	0.836663	#N/A
ENSG00000237560	0.335998	1.23793	4.04809	0.305807	0.759751	#N/A
ENSG00000237566	0.60595	1.46167	4.01422	0.364122	0.715767	#N/A
ENSG00000237569	0.321585	-0.0553257	4.07879	-0.0135642	0.989178	#N/A
ENSG00000237571	1.00141	1.52193	3.99595	0.380868	0.703301	#N/A
ENSG00000237574	1.69526	-0.732073	2.73927	-0.267251	0.789276	#N/A
ENSG00000237575	23.6346	0.670871	0.689444	0.973061	0.330523	0.99989
ENSG00000237576	0.508193	-0.211668	4.02054	-0.0526467	0.958013	#N/A
ENSG00000237579	0.3349	1.62564	4.0383	0.402556	0.687275	#N/A
ENSG00000237583	0.816741	-2.65112	3.99688	-0.663296	0.507141	#N/A
ENSG00000237584	1.49544	0.839879	2.44668	0.343273	0.731393	#N/A
ENSG00000237586	13.7272	-0.204441	0.849513	-0.240657	0.809821	0.99989
ENSG00000237588	27.874	-0.321149	0.686534	-0.467783	0.63994	0.99989
ENSG00000237589	0.830611	1.45824	3.70021	0.394097	0.69351	#N/A
ENSG00000237590	0.520562	-2.09382	4.01963	-0.520899	0.602437	#N/A
ENSG00000237593	0.825485	0.802599	3.6459	0.220137	0.825764	#N/A
ENSG00000237594	64.2991	-0.290722	0.416578	-0.697882	0.485251	0.99989
ENSG00000237595	12.6305	0.859214	0.877466	0.979199	0.327482	0.99989
ENSG00000237596	6.59706	0.286562	1.17809	0.243242	0.807818	#N/A
ENSG00000237603	0.476547	-2.09085	4.01883	-0.520264	0.602879	#N/A
ENSG00000237604	2.82544	-0.119617	1.74327	-0.0686165	0.945295	#N/A
ENSG00000237605	11.5752	-0.0704665	0.904713	-0.0778882	0.937917	0.99989
ENSG00000237609	16.5209	0.874117	0.892908	0.978956	0.327602	0.99989
ENSG00000237613	0.166901	0.838172	4.06904	0.205988	0.836801	#N/A
ENSG00000237614	0.60595	1.46167	4.01422	0.364122	0.715767	#N/A
ENSG00000237616	0.180368	-0.937973	4.06942	-0.230493	0.817709	#N/A
ENSG00000237617	0.694538	-0.0305961	3.96075	-0.00772482	0.993837	#N/A
ENSG00000237618	0.302975	1.2461	4.0486	0.307785	0.758246	#N/A
ENSG00000237620	0.338096	-0.0513464	4.07943	-0.0125867	0.989958	#N/A
ENSG00000237621	5.60961	0.604927	1.44478	0.418698	0.675437	#N/A
ENSG00000237623	0.946062	1.17008	3.16441	0.369762	0.71156	#N/A
ENSG00000237624	9.45163	0.0142386	0.977114	0.0145721	0.988374	0.99989
ENSG00000237626	1.41406	-0.52016	3.3071	-0.157286	0.87502	#N/A
ENSG00000237628	11.9169	-0.558872	0.951682	-0.587246	0.557038	0.99989
ENSG00000237631	10.8637	0.190658	0.940643	0.202689	0.839378	0.99989
ENSG00000237632	0.491682	-0.254195	4.01769	-0.063269	0.949552	#N/A
ENSG00000237633	1.47816	-2.90232	2.93207	-0.989854	0.322245	#N/A
ENSG00000237636	0.473351	-0.25453	4.01825	-0.0633433	0.949493	#N/A
ENSG00000237637	21.9487	-1.05515	0.746629	-1.41322	0.157592	0.99989
ENSG00000237638	84.3159	-0.38758	0.371385	-1.04361	0.296667	0.99989
ENSG00000237639	0.3349	1.62564	4.0383	0.402556	0.687275	#N/A
ENSG00000237640	1.69505	-2.08964	2.50942	-0.83272	0.405003	#N/A
ENSG00000237641	9.79193	0.293735	1.01292	0.289988	0.771826	0.99989
ENSG00000237642	4.12082	0.2819	1.49123	0.189039	0.850062	#N/A
ENSG00000237643	2.59299	0.396408	1.7592	0.225334	0.82172	#N/A
ENSG00000237645	5.71299	-1.59508	1.51731	-1.05125	0.293143	#N/A
ENSG00000237646	17.321	-0.370914	0.764113	-0.485417	0.62738	0.99989
ENSG00000237649	2360.21	0.119249	0.199939	0.596426	0.550891	0.99989
ENSG00000237650	6.32746	0.701128	1.33095	0.52679	0.59834	#N/A
ENSG00000237651	29.4631	0.59483	0.625304	0.951264	0.34147	0.99989
ENSG00000237654	6.72903	3.56223	1.69226	2.10501	0.0352904	0.756373
ENSG00000237655	0.667184	-2.44174	4.00392	-0.609837	0.54197	#N/A
ENSG00000237659	1.10284	-1.47328	3.23365	-0.455608	0.648672	#N/A
ENSG00000237661	1.47852	-2.07498	2.90961	-0.713147	0.475755	#N/A
ENSG00000237663	9.14934	-0.104762	1.10634	-0.0946918	0.92456	0.99989
ENSG00000237664	0.510292	-1.52749	4.0336	-0.378691	0.704917	#N/A
ENSG00000237665	1.36078	-1.69811	3.67152	-0.462508	0.643717	#N/A
ENSG00000237666	9.11591	0.212072	1.0068	0.210639	0.833169	0.99989
ENSG00000237667	0.814643	-2.03974	3.68717	-0.5532	0.580126	#N/A
ENSG00000237668	8.53996	0.236813	1.10338	0.214625	0.83006	0.99989
ENSG00000237669	17.7557	0.617082	0.73202	0.842984	0.399237	0.99989
ENSG00000237670	4.82362	-0.974618	1.49099	-0.653674	0.513322	#N/A
ENSG00000237672	70.2078	-0.805973	0.408137	-1.97476	0.0482952	0.871275
ENSG00000237674	1.4418	2.1719	2.93814	0.739209	0.45978	#N/A
ENSG00000237676	1.15293	0.295986	2.87125	0.103086	0.917895	#N/A
ENSG00000237679	5.5126	0.120288	1.32931	0.0904893	0.927898	#N/A
ENSG00000237682	34.5439	0.51075	0.549782	0.929005	0.352886	0.99989
ENSG00000237685	1.03373	-0.0517668	3.01692	-0.0171588	0.98631	#N/A
ENSG00000237686	79.9676	-0.310055	0.410287	-0.755702	0.449828	0.99989
ENSG00000237689	0.360735	-1.34572	4.04872	-0.332382	0.7396	#N/A
ENSG00000237693	8.11526	-0.294151	1.08306	-0.271593	0.785935	0.99989
ENSG00000237700	0.166901	0.838172	4.06904	0.205988	0.836801	#N/A
ENSG00000237701	0.972318	1.4533	3.44469	0.421896	0.673101	#N/A
ENSG00000237704	21.092	-1.25573	0.819949	-1.53147	0.125652	0.99989
ENSG00000237705	15.7512	-0.302536	0.801936	-0.377258	0.705982	0.99989
ENSG00000237707	2.54194	2.83626	2.17415	1.30454	0.19205	#N/A
ENSG00000237708	2.93406	-2.27465	2.19462	-1.03646	0.299986	#N/A
ENSG00000237709	4.43624	0.642623	1.43545	0.447682	0.654383	#N/A
ENSG00000237711	6.57321	0.0183277	1.33226	0.0137569	0.989024	#N/A
ENSG00000237713	98.0709	0.121388	0.352553	0.344313	0.730611	0.99989
ENSG00000237714	1.6801	-0.263192	2.53631	-0.10377	0.917352	#N/A
ENSG00000237716	2.01579	1.95994	2.55368	0.767495	0.442787	#N/A
ENSG00000237719	23.4552	0.0266532	0.637915	0.0417817	0.966673	0.99989
ENSG00000237720	2.58541	-3.19488	2.13347	-1.4975	0.134263	#N/A
ENSG00000237728	13.105	0.549366	1.19083	0.46133	0.644562	0.99989
ENSG00000237729	5.74972	-0.621878	1.33877	-0.464515	0.642279	#N/A
ENSG00000237731	1.36172	-2.46515	3.07495	-0.801688	0.422733	#N/A
ENSG00000237732	16.8933	0.122725	0.863944	0.142052	0.887039	0.99989
ENSG00000237734	9.47888	-0.852544	1.01705	-0.83825	0.40189	0.99989
ENSG00000237737	60.6322	-0.488995	0.444827	-1.09929	0.271641	0.99989
ENSG00000237738	11.1976	0.0373384	1.01766	0.0366903	0.970732	0.99989
ENSG00000237740	0.844191	0.0468905	3.94192	0.0118953	0.990509	#N/A
ENSG00000237741	4.59416	0.466209	1.36788	0.340827	0.733234	#N/A
ENSG00000237742	6.39137	0.140892	1.20899	0.116537	0.907227	#N/A
ENSG00000237745	3.00933	1.44826	1.87325	0.773128	0.439446	#N/A
ENSG00000237746	0.814643	-2.03974	3.68717	-0.5532	0.580126	#N/A
ENSG00000237747	0.166901	0.838172	4.06904	0.205988	0.836801	#N/A
ENSG00000237748	17.4917	0.633916	0.817934	0.775021	0.438327	0.99989
ENSG00000237749	76.929	0.16434	0.401277	0.409542	0.682142	0.99989
ENSG00000237750	178.819	-0.667598	0.343043	-1.9461	0.0516422	0.890595
ENSG00000237751	0.657125	-0.605833	3.98807	-0.151911	0.879257	#N/A
ENSG00000237752	2.12945	-0.408115	2.08859	-0.195402	0.845078	#N/A
ENSG00000237753	31.9734	0.0871329	0.579761	0.150291	0.880535	0.99989
ENSG00000237754	0.302975	1.2461	4.0486	0.307785	0.758246	#N/A
ENSG00000237756	4.04189	-0.246183	1.7206	-0.143079	0.886227	#N/A
ENSG00000237757	53.1671	-0.646384	0.470222	-1.37464	0.169245	0.99989
ENSG00000237758	24.6229	0.528087	0.633335	0.83382	0.404383	0.99989
ENSG00000237760	0.333803	1.24507	4.04853	0.307536	0.758435	#N/A
ENSG00000237761	4.39057	-0.378202	2.0324	-0.186086	0.852377	#N/A
ENSG00000237763	0.151488	0.838915	4.06917	0.206164	0.836663	#N/A
ENSG00000237765	532.835	-0.203632	0.235889	-0.863254	0.387998	0.99989
ENSG00000237766	10.4356	0.892076	0.967494	0.922048	0.356504	0.99989
ENSG00000237767	6.45077	-1.44284	1.22694	-1.17597	0.239608	#N/A
ENSG00000237768	12.806	0.525458	0.864959	0.607495	0.543522	0.99989
ENSG00000237770	0.167999	0.833057	4.06817	0.204775	0.837748	#N/A
ENSG00000237772	15.6656	-1.37847	0.897737	-1.53549	0.124663	0.99989
ENSG00000237773	69.3826	-0.482022	0.441115	-1.09274	0.27451	0.99989
ENSG00000237774	18.1865	-0.531313	0.739617	-0.718362	0.472534	0.99989
ENSG00000237775	6.37665	-0.00211955	1.20949	-0.00175244	0.998602	#N/A
ENSG00000237781	40.7651	-0.100412	0.510933	-0.196526	0.844198	0.99989
ENSG00000237783	0.335998	1.23793	4.04809	0.305807	0.759751	#N/A
ENSG00000237784	0.151488	0.838915	4.06917	0.206164	0.836663	#N/A
ENSG00000237786	2.26467	-1.19046	2.11483	-0.562911	0.573495	#N/A
ENSG00000237787	0.65932	-1.01357	3.98134	-0.25458	0.799047	#N/A
ENSG00000237788	34.7375	-0.370969	0.576896	-0.643042	0.520197	0.99989
ENSG00000237793	0.959099	2.25415	3.12963	0.720262	0.471363	#N/A
ENSG00000237797	0.520562	-2.09382	4.01963	-0.520899	0.602437	#N/A
ENSG00000237798	5.82141	2.82842	1.47277	1.92047	0.0547984	#N/A
ENSG00000237799	0.811168	1.42988	3.73236	0.383103	0.701643	#N/A
ENSG00000237801	1.05747	-0.421284	3.63067	-0.116035	0.907625	#N/A
ENSG00000237802	1.29829	1.02351	2.8107	0.364149	0.715747	#N/A
ENSG00000237803	15.5324	0.234005	0.892451	0.262205	0.793164	0.99989
ENSG00000237804	1.11275	-0.76072	2.94982	-0.257887	0.796494	#N/A
ENSG00000237806	0.508193	-0.211668	4.02054	-0.0526467	0.958013	#N/A
ENSG00000237807	51.4183	0.112849	0.503462	0.224147	0.822643	0.99989
ENSG00000237813	3.82366	-0.81559	1.73314	-0.470586	0.637936	#N/A
ENSG00000237816	5.17616	-1.42178	1.35798	-1.04699	0.295106	#N/A
ENSG00000237818	21.3669	-0.699188	0.728331	-0.959986	0.337062	0.99989
ENSG00000237819	63.3961	-0.148828	0.458406	-0.324665	0.745435	0.99989
ENSG00000237821	43.3792	0.635767	0.525867	1.20899	0.226668	0.99989
ENSG00000237824	0.6698	2.34096	4.00365	0.584706	0.558745	#N/A
ENSG00000237827	23.5702	-0.43914	0.71622	-0.613135	0.539787	0.99989
ENSG00000237828	2.29835	0.0663522	2.0457	0.032435	0.974125	#N/A
ENSG00000237832	7.59841	-0.0654688	1.16805	-0.0560495	0.955302	0.99989
ENSG00000237833	3.06238	-1.57003	1.81074	-0.867066	0.385906	#N/A
ENSG00000237835	0.153225	-0.932068	4.06841	-0.229099	0.818792	#N/A
ENSG00000237836	14.0827	-0.30473	0.846895	-0.359821	0.718981	0.99989
ENSG00000237838	35.2515	-0.171796	0.581354	-0.29551	0.767604	0.99989
ENSG00000237840	23.4534	-0.687927	0.642875	-1.07008	0.284584	0.99989
ENSG00000237841	0.340195	-1.33854	4.04828	-0.330645	0.740913	#N/A
ENSG00000237842	6.53	0.293622	1.15994	0.253136	0.800163	#N/A
ENSG00000237843	0.151488	0.838915	4.06917	0.206164	0.836663	#N/A
ENSG00000237844	4.86801	-0.601383	1.85119	-0.324863	0.745285	#N/A
ENSG00000237845	1.31869	-2.73323	2.79507	-0.977873	0.328137	#N/A
ENSG00000237848	2.33996	-1.76444	2.04947	-0.860924	0.38928	#N/A
ENSG00000237849	0.504998	0.815229	4.00894	0.203353	0.838859	#N/A
ENSG00000237850	1.13267	-0.143162	2.97619	-0.0481025	0.961635	#N/A
ENSG00000237851	4.02115	-0.785878	1.49523	-0.52559	0.599173	#N/A
ENSG00000237852	5.16561	-1.17063	1.43272	-0.817071	0.413888	#N/A
ENSG00000237853	1.66277	-1.66981	2.32651	-0.717729	0.472924	#N/A
ENSG00000237854	163.164	-0.00146835	0.307378	-0.00477701	0.996189	0.99989
ENSG00000237856	0.508193	-0.211668	4.02054	-0.0526467	0.958013	#N/A
ENSG00000237859	1.66256	-3.25964	2.54209	-1.28227	0.199749	#N/A
ENSG00000237861	3.75666	-0.0082577	1.68257	-0.00490779	0.996084	#N/A
ENSG00000237862	0.474448	-0.217477	4.02075	-0.0540888	0.956864	#N/A
ENSG00000237863	5.70921	0.0542483	1.44288	0.0375972	0.970009	#N/A
ENSG00000237864	1.62362	-0.414655	2.48642	-0.166768	0.867553	#N/A
ENSG00000237868	3.51095	1.97167	1.76072	1.11981	0.262796	#N/A
ENSG00000237870	6.75644	1.11559	1.22284	0.912295	0.361614	0.99989
ENSG00000237872	25.272	-0.0301982	0.626612	-0.0481928	0.961563	0.99989
ENSG00000237873	0.688561	-1.32203	3.95401	-0.334352	0.738114	#N/A
ENSG00000237874	0.166901	0.838172	4.06904	0.205988	0.836801	#N/A
ENSG00000237875	2.11891	0.730231	1.94958	0.374559	0.707989	#N/A
ENSG00000237877	206.857	-0.292521	0.277154	-1.05545	0.29122	0.99989
ENSG00000237879	0.493419	-2.09133	4.01877	-0.520391	0.602791	#N/A
ENSG00000237880	0.306449	-1.33752	4.04821	-0.330398	0.7411	#N/A
ENSG00000237882	0.541103	-1.50386	4.0302	-0.373147	0.709039	#N/A
ENSG00000237883	49.7632	-0.253914	0.459517	-0.552568	0.58056	0.99989
ENSG00000237886	27.9086	0.160976	0.589337	0.273148	0.784739	0.99989
ENSG00000237887	32.125	-1.10258	0.585136	-1.88431	0.0595229	0.95709
ENSG00000237888	0.170097	-0.932798	4.06854	-0.229271	0.818658	#N/A
ENSG00000237891	0.153225	-0.932068	4.06841	-0.229099	0.818792	#N/A
ENSG00000237892	20.8797	-0.297153	0.699153	-0.425019	0.670823	0.99989
ENSG00000237896	0.180368	-0.937973	4.06942	-0.230493	0.817709	#N/A
ENSG00000237897	4.28846	0.731374	1.46325	0.499827	0.617197	#N/A
ENSG00000237899	10.4016	0.183051	0.977908	0.187186	0.851515	0.99989
ENSG00000237901	0.167999	0.833057	4.06817	0.204775	0.837748	#N/A
ENSG00000237903	8.23419	0.337816	1.29562	0.260736	0.794296	0.99989
ENSG00000237904	0.323322	-1.72225	4.03808	-0.426503	0.669741	#N/A
ENSG00000237906	0.508193	-0.211668	4.02054	-0.0526467	0.958013	#N/A
ENSG00000237910	0.333592	-1.72549	4.03885	-0.427224	0.669217	#N/A
ENSG00000237911	3.08347	-1.02581	1.89181	-0.542237	0.587656	#N/A
ENSG00000237913	0.166901	0.838172	4.06904	0.205988	0.836801	#N/A
ENSG00000237916	23.117	-0.0873263	0.653522	-0.133624	0.8937	0.99989
ENSG00000237917	0.333803	1.24507	4.04853	0.307536	0.758435	#N/A
ENSG00000237919	5.7839	-0.5875	1.22695	-0.478828	0.632061	#N/A
ENSG00000237920	0.47481	-0.914641	4.00937	-0.228126	0.819548	#N/A
ENSG00000237921	4.85487	0.569089	1.3809	0.412114	0.680256	#N/A
ENSG00000237922	0.340195	-1.33854	4.04828	-0.330645	0.740913	#N/A
ENSG00000237923	1.82154	0.170452	2.2774	0.0748452	0.940338	#N/A
ENSG00000237924	1.08597	-1.23245	3.25565	-0.378556	0.705017	#N/A
ENSG00000237926	5.50153	0.630147	1.45829	0.432115	0.665658	#N/A
ENSG00000237927	6.9771	-0.685592	1.14365	-0.599478	0.548854	0.99989
ENSG00000237928	1.51866	0.655519	2.63018	0.24923	0.803183	#N/A
ENSG00000237930	3.60748	1.4378	1.70834	0.841637	0.399991	#N/A
ENSG00000237931	4.6477	0.597596	1.40621	0.42497	0.670858	#N/A
ENSG00000237934	11.8659	-0.571894	0.940532	-0.608053	0.543152	0.99989
ENSG00000237937	2.4741	-0.870881	2.13246	-0.408393	0.682985	#N/A
ENSG00000237938	58.4206	-0.131642	0.434007	-0.303318	0.761647	0.99989
ENSG00000237939	1.76344	-1.86524	2.6943	-0.692292	0.488754	#N/A
ENSG00000237940	67.3313	-0.317563	0.4404	-0.721079	0.470861	0.99989
ENSG00000237941	1.0058	2.71544	3.72842	0.728308	0.466425	#N/A
ENSG00000237943	122.463	0.0162821	0.320948	0.0507313	0.95954	0.99989
ENSG00000237945	573.785	0.275775	0.220354	1.25151	0.210749	0.99989
ENSG00000237947	0.306449	-1.33752	4.04821	-0.330398	0.7411	#N/A
ENSG00000237949	5.40372	-0.152302	1.33263	-0.114287	0.90901	#N/A
ENSG00000237950	20.7707	-0.357219	0.677226	-0.527474	0.597864	0.99989
ENSG00000237951	0.501802	1.99632	4.01876	0.49675	0.619365	#N/A
ENSG00000237952	0.60595	1.46167	4.01422	0.364122	0.715767	#N/A
ENSG00000237953	4.06076	-1.48291	1.61098	-0.920501	0.357311	#N/A
ENSG00000237954	0.4562	0.307191	3.99969	0.0768036	0.93878	#N/A
ENSG00000237959	0.816741	-2.65112	3.99688	-0.663296	0.507141	#N/A
ENSG00000237961	2.81131	-0.690427	1.72778	-0.399604	0.689448	#N/A
ENSG00000237963	16.7446	0.356575	0.858967	0.41512	0.678054	0.99989
ENSG00000237964	0.997513	1.91931	3.44271	0.557501	0.577185	#N/A
ENSG00000237970	2.13236	-0.430442	2.33264	-0.18453	0.853598	#N/A
ENSG00000237971	72.7079	-0.0826632	0.413213	-0.20005	0.841442	0.99989
ENSG00000237972	14.362	-0.505991	0.865338	-0.584732	0.558728	0.99989
ENSG00000237973	1219.45	0.126988	0.218344	0.581594	0.56084	0.99989
ENSG00000237974	4.61519	1.24509	1.55836	0.798977	0.424303	#N/A
ENSG00000237975	2.2085	1.67607	2.08358	0.80442	0.421154	#N/A
ENSG00000237976	65.9341	-0.13459	0.429148	-0.313621	0.753809	0.99989
ENSG00000237977	194.504	0.18904	0.274921	0.687614	0.491696	0.99989
ENSG00000237978	76.1018	-0.0236111	0.429842	-0.0549298	0.956194	0.99989
ENSG00000237979	1.17328	-2.0245	2.8891	-0.700736	0.483468	#N/A
ENSG00000237980	1.6798	1.84813	2.73918	0.674704	0.499864	#N/A
ENSG00000237982	0.874905	-0.101217	3.93972	-0.0256915	0.979503	#N/A
ENSG00000237984	129.929	0.240865	0.334926	0.719159	0.472043	0.99989
ENSG00000237986	162.947	-1.00847	0.412416	-2.44528	0.0144739	0.485452
ENSG00000237987	0.166901	0.838172	4.06904	0.205988	0.836801	#N/A
ENSG00000237988	5.11376	-0.0909455	1.43967	-0.063171	0.94963	#N/A
ENSG00000237989	1.5079	0.28907	2.62822	0.109987	0.91242	#N/A
ENSG00000237990	22.3828	0.845871	0.705218	1.19945	0.230355	0.99989
ENSG00000237991	3.55367	1.68366	1.72299	0.977175	0.328482	#N/A
ENSG00000237992	4.4252	-1.45019	1.58156	-0.916941	0.359173	#N/A
ENSG00000237993	3.49568	1.00309	1.7878	0.561076	0.574746	#N/A
ENSG00000237994	1.78385	1.56011	2.67457	0.583312	0.559683	#N/A
ENSG00000237999	1.35212	1.04085	2.51671	0.413574	0.679186	#N/A
ENSG00000238000	1.09691	1.37578	3.23815	0.424865	0.670935	#N/A
ENSG00000238001	0.335998	1.23793	4.04809	0.305807	0.759751	#N/A
ENSG00000238002	0.302975	1.2461	4.0486	0.307785	0.758246	#N/A
ENSG00000238003	1.12207	2.96584	3.55867	0.833414	0.404611	#N/A
ENSG00000238004	0.151488	0.838915	4.06917	0.206164	0.836663	#N/A
ENSG00000238005	17.067	0.112488	0.745487	0.150892	0.880061	0.99989
ENSG00000238007	0.667184	-2.44174	4.00392	-0.609837	0.54197	#N/A
ENSG00000238008	6.66951	-0.207199	1.22607	-0.168994	0.865801	#N/A
ENSG00000238009	7.35398	0.0910771	1.1497	0.0792181	0.936859	0.99989
ENSG00000238010	7.33919	0.752216	1.25601	0.598892	0.549245	0.99989
ENSG00000238012	0.151488	0.838915	4.06917	0.206164	0.836663	#N/A
ENSG00000238013	6.85309	-1.75375	1.23453	-1.42058	0.155439	0.99989
ENSG00000238018	135.121	0.0655538	0.3156	0.207712	0.835454	0.99989
ENSG00000238019	3.82363	-0.631385	1.68514	-0.374679	0.7079	#N/A
ENSG00000238020	0.796033	-0.448743	3.406	-0.131751	0.895181	#N/A
ENSG00000238021	13.0173	-0.628482	0.859482	-0.731234	0.464636	0.99989
ENSG00000238022	0.673998	-0.0477936	3.98666	-0.0119884	0.990435	#N/A
ENSG00000238024	3.00393	-1.0626	1.73044	-0.614064	0.539173	#N/A
ENSG00000238025	21.8175	1.02542	0.736925	1.39149	0.164078	0.99989
ENSG00000238026	0.166901	0.838172	4.06904	0.205988	0.836801	#N/A
ENSG00000238029	1.69954	-0.130676	2.32994	-0.0560854	0.955274	#N/A
ENSG00000238031	0.180368	-0.937973	4.06942	-0.230493	0.817709	#N/A
ENSG00000238034	1.86258	0.0721543	2.67851	0.0269382	0.978509	#N/A
ENSG00000238035	111.164	0.184345	0.361815	0.509499	0.610402	0.99989
ENSG00000238038	4.18387	-0.504826	1.43216	-0.352493	0.724468	#N/A
ENSG00000238039	13.7291	0.385422	0.842428	0.457513	0.647302	0.99989
ENSG00000238040	13.7444	0.55612	0.849739	0.65446	0.512816	0.99989
ENSG00000238041	5.48942	0.63782	1.2793	0.498568	0.618084	#N/A
ENSG00000238042	0.654816	-1.32123	3.9902	-0.331119	0.740555	#N/A
ENSG00000238043	1.0078	0.320614	3.70401	0.0865587	0.931022	#N/A
ENSG00000238045	76.8457	-0.0913573	0.396396	-0.230469	0.817727	0.99989
ENSG00000238048	1.77237	1.34996	2.30772	0.584979	0.558562	#N/A
ENSG00000238049	0.852417	-2.07189	3.62247	-0.571953	0.567354	#N/A
ENSG00000238051	0.333803	1.24507	4.04853	0.307536	0.758435	#N/A
ENSG00000238055	6.85314	-0.69893	1.17259	-0.596059	0.551136	0.99989
ENSG00000238057	16.7	0.0879144	0.959448	0.0916302	0.926992	0.99989
ENSG00000238058	126.791	-0.254088	0.337543	-0.752757	0.451596	0.99989
ENSG00000238059	1.13065	2.16416	3.2848	0.658842	0.509997	#N/A
ENSG00000238061	13.6771	-0.550382	0.896663	-0.613811	0.53934	0.99989
ENSG00000238062	9.38215	1.13445	1.03879	1.09209	0.274793	0.99989
ENSG00000238063	3.20423	0.939654	2.15528	0.435978	0.662853	#N/A
ENSG00000238065	0.506095	0.147117	4.02007	0.0365956	0.970807	#N/A
ENSG00000238067	0.166901	0.838172	4.06904	0.205988	0.836801	#N/A
ENSG00000238072	182.918	-0.0143108	0.285015	-0.0502105	0.959955	0.99989
ENSG00000238075	1.32902	0.381053	2.79839	0.136169	0.891688	#N/A
ENSG00000238076	0.167999	0.833057	4.06817	0.204775	0.837748	#N/A
ENSG00000238077	3.25418	-2.11218	2.10597	-1.00295	0.315885	#N/A
ENSG00000238078	9.57335	-0.874268	0.980629	-0.891538	0.372641	0.99989
ENSG00000238079	1.78718	-3.27501	2.5067	-1.3065	0.191383	#N/A
ENSG00000238082	22.7934	0.0124682	0.704275	0.0177036	0.985875	0.99989
ENSG00000238083	1237.5	-0.0248893	0.195582	-0.127257	0.898737	0.99989
ENSG00000238084	7.21734	-1.45392	1.35343	-1.07424	0.282713	0.99989
ENSG00000238085	1.36464	-2.46947	3.0727	-0.803681	0.421581	#N/A
ENSG00000238086	25.4917	0.0328013	0.660577	0.0496555	0.960397	0.99989
ENSG00000238090	7.55815	-0.55306	1.1418	-0.484373	0.628121	0.99989
ENSG00000238097	2.46123	2.98479	2.29797	1.29888	0.193986	#N/A
ENSG00000238098	26.3378	0.353471	0.610931	0.578577	0.562875	0.99989
ENSG00000238099	14.67	0.155568	0.871255	0.178557	0.858286	0.99989
ENSG00000238102	18.3471	-0.656334	0.832446	-0.78844	0.430439	0.99989
ENSG00000238103	178.57	-0.00955454	0.287653	-0.0332155	0.973503	0.99989
ENSG00000238105	1575.55	-0.0810154	0.198443	-0.408255	0.683087	0.99989
ENSG00000238107	0.180368	-0.937973	4.06942	-0.230493	0.817709	#N/A
ENSG00000238109	40.9395	0.222431	0.501295	0.443713	0.65725	0.99989
ENSG00000238110	4.7528	1.33468	1.50646	0.885968	0.375635	#N/A
ENSG00000238111	6.7785	-0.176414	1.17817	-0.149735	0.880974	0.99989
ENSG00000238113	41.159	0.379822	0.546175	0.695422	0.486791	0.99989
ENSG00000238116	0.946491	-2.6147	3.84638	-0.679783	0.496642	#N/A
ENSG00000238118	0.153225	-0.932068	4.06841	-0.229099	0.818792	#N/A
ENSG00000238120	19.8143	0.948189	0.768994	1.23302	0.217567	0.99989
ENSG00000238121	5.7909	0.535264	1.33194	0.401869	0.68778	#N/A
ENSG00000238122	0.153225	-0.932068	4.06841	-0.229099	0.818792	#N/A
ENSG00000238125	4.24541	0.421912	1.40682	0.299904	0.76425	#N/A
ENSG00000238132	3.63186	0.270513	1.50687	0.179519	0.85753	#N/A
ENSG00000238133	48.3915	-0.306502	0.483321	-0.634158	0.525977	0.99989
ENSG00000238135	0.667184	-2.44174	4.00392	-0.609837	0.54197	#N/A
ENSG00000238137	2.80293	0.509368	1.78383	0.285547	0.775225	#N/A
ENSG00000238140	9.74383	0.312491	1.01101	0.309087	0.757256	0.99989
ENSG00000238141	34.9479	0.293606	0.561002	0.52336	0.600723	0.99989
ENSG00000238142	49.8052	-0.0206593	0.484275	-0.0426602	0.965972	0.99989
ENSG00000238143	0.520562	-2.09382	4.01963	-0.520899	0.602437	#N/A
ENSG00000238145	1.15346	-0.249718	3.59021	-0.0695553	0.944548	#N/A
ENSG00000238149	4.67781	-0.176746	1.58403	-0.11158	0.911156	#N/A
ENSG00000238150	0.804566	0.302042	3.3396	0.0904425	0.927936	#N/A
ENSG00000238151	8.64889	1.42305	1.09122	1.30409	0.192204	0.99989
ENSG00000238152	0.153225	-0.932068	4.06841	-0.229099	0.818792	#N/A
ENSG00000238153	0.170097	-0.932798	4.06854	-0.229271	0.818658	#N/A
ENSG00000238154	0.167999	0.833057	4.06817	0.204775	0.837748	#N/A
ENSG00000238156	2.97582	-3.31773	2.40299	-1.38067	0.16738	#N/A
ENSG00000238158	0.153225	-0.932068	4.06841	-0.229099	0.818792	#N/A
ENSG00000238160	2.10772	3.05032	2.64877	1.1516	0.249486	#N/A
ENSG00000238161	0.629771	-2.31695	4.01035	-0.577742	0.563438	#N/A
ENSG00000238164	7.40932	0.303708	1.28061	0.237158	0.812534	0.99989
ENSG00000238165	13.2546	1.01039	0.870247	1.16104	0.245624	0.99989
ENSG00000238166	1.20803	-1.97045	3.12542	-0.63046	0.528394	#N/A
ENSG00000238168	31.2737	-0.246124	0.597596	-0.411856	0.680445	0.99989
ENSG00000238169	0.3349	1.62564	4.0383	0.402556	0.687275	#N/A
ENSG00000238171	6.87014	1.19273	1.21026	0.985514	0.324372	0.99989
ENSG00000238172	7.15832	0.964633	1.14931	0.839317	0.401292	0.99989
ENSG00000238173	10.1201	-0.665163	0.973768	-0.683082	0.494555	0.99989
ENSG00000238176	0.180368	-0.937973	4.06942	-0.230493	0.817709	#N/A
ENSG00000238178	39.3699	0.336517	0.563722	0.596956	0.550537	0.99989
ENSG00000238180	1.68358	1.63313	2.79203	0.584928	0.558596	#N/A
ENSG00000238181	3.44017	1.6133	1.60276	1.00658	0.314139	#N/A
ENSG00000238184	26.2811	0.197072	0.774899	0.254319	0.799249	0.99989
ENSG00000238186	18.1519	0.236433	0.729488	0.324108	0.745856	0.99989
ENSG00000238188	1.39547	-1.49925	2.9616	-0.506232	0.612694	#N/A
ENSG00000238189	2.6787	-2.67826	2.10559	-1.27198	0.203381	#N/A
ENSG00000238190	0.170097	-0.932798	4.06854	-0.229271	0.818658	#N/A
ENSG00000238192	0.167999	0.833057	4.06817	0.204775	0.837748	#N/A
ENSG00000238193	0.953219	1.98229	3.49905	0.566524	0.571038	#N/A
ENSG00000238194	0.827222	-0.894555	3.64215	-0.245612	0.805983	#N/A
ENSG00000238195	0.180368	-0.937973	4.06942	-0.230493	0.817709	#N/A
ENSG00000238197	436.209	-0.28694	0.222371	-1.29037	0.196923	0.99989
ENSG00000238198	43.824	-0.443052	0.51149	-0.866199	0.386381	0.99989
ENSG00000238199	9.61524	-0.555973	1.04946	-0.529768	0.596273	0.99989
ENSG00000238201	0.338096	-0.0513464	4.07943	-0.0125867	0.989958	#N/A
ENSG00000238205	1.13193	-0.392404	2.89069	-0.135748	0.892021	#N/A
ENSG00000238207	41.6481	0.221053	0.497856	0.444011	0.657035	0.99989
ENSG00000238210	2.64857	-1.23764	2.30385	-0.537203	0.591127	#N/A
ENSG00000238211	0.321223	-0.0505463	4.07928	-0.012391	0.990114	#N/A
ENSG00000238212	0.470974	1.99711	4.01881	0.49694	0.619231	#N/A
ENSG00000238213	8.00637	0.0459613	1.08718	0.0422758	0.966279	0.99989
ENSG00000238215	0.338096	-0.0513464	4.07943	-0.0125867	0.989958	#N/A
ENSG00000238217	8.07786	0.196183	1.15362	0.170058	0.864965	0.99989
ENSG00000238220	0.335998	1.23793	4.04809	0.305807	0.759751	#N/A
ENSG00000238221	11.7099	-0.891448	0.950799	-0.937578	0.348461	0.99989
ENSG00000238222	0.304712	-0.0478362	4.02002	-0.0118995	0.990506	#N/A
ENSG00000238224	11.1326	-0.371672	0.911701	-0.407669	0.683517	0.99989
ENSG00000238227	1370.8	0.186848	0.209199	0.893156	0.371774	0.99989
ENSG00000238228	95.2882	0.112232	0.372368	0.3014	0.76311	0.99989
ENSG00000238230	9.53532	-0.448545	1.0623	-0.422238	0.672851	0.99989
ENSG00000238231	11.7531	-1.25973	0.911653	-1.3818	0.167032	0.99989
ENSG00000238241	2.13209	-0.97252	2.30705	-0.421543	0.673359	#N/A
ENSG00000238243	9.38004	-0.927553	0.986345	-0.940394	0.347015	0.99989
ENSG00000238245	4.90682	-0.512935	1.37042	-0.374289	0.708189	#N/A
ENSG00000238246	23.9512	-0.0408806	0.707344	-0.0577945	0.953912	0.99989
ENSG00000238247	16.7013	0.708137	0.759384	0.932516	0.35107	0.99989
ENSG00000238249	5.4056	0.396058	1.33914	0.295755	0.767418	#N/A
ENSG00000238250	4.71706	0.2892	1.5937	0.181464	0.856003	#N/A
ENSG00000238251	15.4703	0.692193	0.80048	0.864723	0.387191	0.99989
ENSG00000238254	0.360735	-1.34572	4.04872	-0.332382	0.7396	#N/A
ENSG00000238256	1.97567	-0.43761	2.38134	-0.183767	0.854197	#N/A
ENSG00000238258	5.80991	-1.79312	1.39112	-1.28897	0.197408	#N/A
ENSG00000238259	4.26211	-0.488074	1.5896	-0.307042	0.758811	#N/A
ENSG00000238260	4.53413	-0.742055	1.6162	-0.459136	0.646136	#N/A
ENSG00000238262	2.23556	-0.447487	2.47667	-0.180681	0.856618	#N/A
ENSG00000238265	0.166901	0.838172	4.06904	0.205988	0.836801	#N/A
ENSG00000238266	5.66825	-0.513833	1.30535	-0.393636	0.69385	#N/A
ENSG00000238267	3.97929	-0.516083	1.50928	-0.341939	0.732396	#N/A
ENSG00000238269	2.92676	-0.814256	2.09374	-0.3889	0.69735	#N/A
ENSG00000238270	0.306449	-1.33752	4.04821	-0.330398	0.7411	#N/A
ENSG00000238271	1.54162	-2.87941	2.61774	-1.09996	0.271349	#N/A
ENSG00000238272	0.473351	-0.25453	4.01825	-0.0633433	0.949493	#N/A
ENSG00000238273	22.8557	-1.572	0.732572	-2.14586	0.0318838	0.723534
ENSG00000238276	1.91871	0.249162	2.23987	0.111239	0.911427	#N/A
ENSG00000238278	67.6676	0.0482334	0.409333	0.117834	0.906199	0.99989
ENSG00000238279	7.59567	0.59711	1.15916	0.515122	0.606467	0.99989
ENSG00000238280	1.80868	0.879259	2.25872	0.389273	0.697074	#N/A
ENSG00000238282	0.500704	1.41654	4.03164	0.351355	0.725322	#N/A
ENSG00000238283	1.96894	-1.64256	2.19369	-0.748766	0.453998	#N/A
ENSG00000238284	0.167999	0.833057	4.06817	0.204775	0.837748	#N/A
ENSG00000238285	5.11755	-0.402528	1.35187	-0.297756	0.765889	#N/A
ENSG00000238286	97.9007	-0.385381	0.359327	-1.07251	0.283492	0.99989
ENSG00000238287	28.5032	0.398705	0.600873	0.663543	0.506983	0.99989
ENSG00000238288	5.15603	0.0145302	1.54158	0.00942548	0.99248	#N/A
ENSG00000238290	7.35558	1.00956	1.25743	0.802877	0.422046	0.99989
ENSG00000238291	0.642447	-0.0427276	3.96388	-0.0107792	0.9914	#N/A
ENSG00000238295	1.87295	-0.8296	2.683	-0.309206	0.757165	#N/A
ENSG00000238297	16.6847	1.2202	0.847578	1.43963	0.149973	0.99989
ENSG00000238304	4.37212	-0.228618	1.42999	-0.159873	0.872981	#N/A
ENSG00000238311	8.80566	-0.629526	1.02875	-0.611935	0.540581	0.99989
ENSG00000238317	19.7404	-1.10165	0.708158	-1.55566	0.119789	0.99989
ENSG00000238324	4.87883	0.759038	1.42281	0.533478	0.593703	#N/A
ENSG00000238326	0.759175	0.647732	3.98395	0.162585	0.870845	#N/A
ENSG00000238344	9.34368	-0.103514	0.976832	-0.10597	0.915607	0.99989
ENSG00000238357	0.653289	2.74802	3.97652	0.691062	0.489527	#N/A
ENSG00000238358	0.983364	-0.204943	3.82359	-0.0535995	0.957254	#N/A
ENSG00000238363	36.7692	0.120677	0.529352	0.227971	0.819669	0.99989
ENSG00000238364	7.00066	-0.53253	1.1891	-0.447841	0.654268	0.99989
ENSG00000238365	10.3485	0.4816	1.04373	0.461421	0.644497	0.99989
ENSG00000238366	4.16731	0.239759	1.44794	0.165586	0.868483	#N/A
ENSG00000238372	0.470974	1.99711	4.01881	0.49694	0.619231	#N/A
ENSG00000238374	1.95103	0.552148	2.32094	0.237899	0.81196	#N/A
ENSG00000238379	0.844095	-0.260968	3.98016	-0.0655672	0.947722	#N/A
ENSG00000238386	2.59667	0.853982	1.93563	0.441192	0.659074	#N/A
ENSG00000238390	11.9623	-0.00228627	0.916192	-0.00249541	0.998009	0.99989
ENSG00000238391	10.0784	-0.185824	0.979522	-0.189709	0.849538	0.99989
ENSG00000238399	0.340195	-1.33854	4.04828	-0.330645	0.740913	#N/A
ENSG00000238405	7.28558	-0.618014	1.15604	-0.534594	0.59293	0.99989
ENSG00000238406	0.824913	-2.08715	3.33778	-0.625311	0.531767	#N/A
ENSG00000238410	0.827222	-0.894555	3.64215	-0.245612	0.805983	#N/A
ENSG00000238417	1.34217	-0.549507	3.37304	-0.162912	0.870588	#N/A
ENSG00000238419	0.167999	0.833057	4.06817	0.204775	0.837748	#N/A
ENSG00000238420	3.0249	0.656825	1.83638	0.357674	0.720587	#N/A
ENSG00000238423	4.47127	0.434167	1.39933	0.310267	0.756358	#N/A
ENSG00000238426	3.11371	-1.4947	1.81761	-0.822343	0.410882	#N/A
ENSG00000238427	0.340195	-1.33854	4.04828	-0.330645	0.740913	#N/A
ENSG00000238441	0.170097	-0.932798	4.06854	-0.229271	0.818658	#N/A
ENSG00000238444	5.46511	0.83493	1.34285	0.621762	0.534099	#N/A
ENSG00000238446	3.72698	-0.955888	1.76816	-0.540611	0.588776	#N/A
ENSG00000238447	4.79114	0.373719	1.71545	0.217854	0.827543	#N/A
ENSG00000238457	2.82011	-1.01973	1.86676	-0.54626	0.584887	#N/A
ENSG00000238482	5.74711	0.235363	1.25549	0.187467	0.851295	#N/A
ENSG00000238490	1.2837	-0.916979	3.08585	-0.297156	0.766347	#N/A
ENSG00000238498	3.61435	0.51762	1.50897	0.343028	0.731577	#N/A
ENSG00000238500	0.506095	0.147117	4.02007	0.0365956	0.970807	#N/A
ENSG00000238503	0.340195	-1.33854	4.04828	-0.330645	0.740913	#N/A
ENSG00000238509	0.167999	0.833057	4.06817	0.204775	0.837748	#N/A
ENSG00000238516	7.2197	-0.758293	1.19361	-0.635291	0.525238	0.99989
ENSG00000238517	24.4727	0.900124	0.75734	1.18853	0.234624	0.99989
ENSG00000238519	0.170097	-0.932798	4.06854	-0.229271	0.818658	#N/A
ENSG00000238523	1.37922	-2.03209	2.98962	-0.679716	0.496684	#N/A
ENSG00000238531	8.66461	0.436487	1.09614	0.398205	0.690479	0.99989
ENSG00000238540	1.83083	1.11042	2.46096	0.451213	0.651836	#N/A
ENSG00000238554	0.639974	1.23042	3.99062	0.308328	0.757833	#N/A
ENSG00000238558	0.528734	-0.405237	3.99958	-0.10132	0.919296	#N/A
ENSG00000238561	0.3349	1.62564	4.0383	0.402556	0.687275	#N/A
ENSG00000238562	0.340195	-1.33854	4.04828	-0.330645	0.740913	#N/A
ENSG00000238575	2.66678	-0.532972	1.80919	-0.294592	0.768305	#N/A
ENSG00000238584	0.180368	-0.937973	4.06942	-0.230493	0.817709	#N/A
ENSG00000238585	2.43013	0.588608	1.97311	0.298314	0.765463	#N/A
ENSG00000238590	0.151488	0.838915	4.06917	0.206164	0.836663	#N/A
ENSG00000238594	0.306449	-1.33752	4.04821	-0.330398	0.7411	#N/A
ENSG00000238609	0.167999	0.833057	4.06817	0.204775	0.837748	#N/A
ENSG00000238610	5.46177	0.241764	1.37633	0.175658	0.860562	#N/A
ENSG00000238616	0.166901	0.838172	4.06904	0.205988	0.836801	#N/A
ENSG00000238619	0.888372	-0.323375	3.98067	-0.0812363	0.935254	#N/A
ENSG00000238645	0.360735	-1.34572	4.04872	-0.332382	0.7396	#N/A
ENSG00000238658	2.20262	-2.45412	2.35266	-1.04313	0.296889	#N/A
ENSG00000238685	0.335998	1.23793	4.04809	0.305807	0.759751	#N/A
ENSG00000238704	0.167999	0.833057	4.06817	0.204775	0.837748	#N/A
ENSG00000238709	0.153225	-0.932068	4.06841	-0.229099	0.818792	#N/A
ENSG00000238711	25.1283	-0.10242	0.641293	-0.159709	0.87311	0.99989
ENSG00000238713	4.63771	-0.67601	1.54662	-0.437088	0.662048	#N/A
ENSG00000238719	5.06763	-0.925114	1.31069	-0.705823	0.480298	#N/A
ENSG00000238721	0.170097	-0.932798	4.06854	-0.229271	0.818658	#N/A
ENSG00000238723	22.16	-0.312798	0.6672	-0.468821	0.639197	0.99989
ENSG00000238724	0.612899	-1.58113	4.01671	-0.393639	0.693848	#N/A
ENSG00000238728	6.73011	0.185692	1.15953	0.160144	0.872768	0.99989
ENSG00000238731	0.970159	-1.30216	3.42189	-0.380539	0.703545	#N/A
ENSG00000238735	3.38725	-1.1773	1.6449	-0.715727	0.47416	#N/A
ENSG00000238741	7032.01	0.0161943	0.170199	0.0951491	0.924196	0.99989
ENSG00000238745	1.00141	1.52193	3.99595	0.380868	0.703301	#N/A
ENSG00000238754	7.41759	-0.354851	1.1241	-0.315675	0.75225	0.99989
ENSG00000238755	3.50396	-1.87075	1.86898	-1.00095	0.316853	#N/A
ENSG00000238765	2.06703	1.66976	2.52551	0.661156	0.508513	#N/A
ENSG00000238777	0.166901	0.838172	4.06904	0.205988	0.836801	#N/A
ENSG00000238778	3.99642	-0.167462	1.52357	-0.109914	0.912477	#N/A
ENSG00000238789	0.340195	-1.33854	4.04828	-0.330645	0.740913	#N/A
ENSG00000238793	7.15254	0.0671723	1.183	0.0567814	0.954719	0.99989
ENSG00000238797	0.333803	1.24507	4.04853	0.307536	0.758435	#N/A
ENSG00000238804	0.170097	-0.932798	4.06854	-0.229271	0.818658	#N/A
ENSG00000238812	0.680389	-1.57748	4.01629	-0.392769	0.69449	#N/A
ENSG00000238813	0.170097	-0.932798	4.06854	-0.229271	0.818658	#N/A
ENSG00000238825	10.1079	0.414405	0.989493	0.418805	0.675358	0.99989
ENSG00000238829	6.13577	-0.216231	1.18802	-0.182009	0.855576	#N/A
ENSG00000238832	17.0776	0.0420107	0.752166	0.055853	0.955459	0.99989
ENSG00000238833	0.520562	-2.09382	4.01963	-0.520899	0.602437	#N/A
ENSG00000238835	23.4326	-0.339039	0.655491	-0.51723	0.604996	0.99989
ENSG00000238837	0.153225	-0.932068	4.06841	-0.229099	0.818792	#N/A
ENSG00000238840	0.958459	2.76714	3.80124	0.727958	0.46664	#N/A
ENSG00000238845	0.491682	-0.254195	4.01769	-0.063269	0.949552	#N/A
ENSG00000238880	2.31732	-0.176027	2.07639	-0.0847752	0.93244	#N/A
ENSG00000238882	0.170097	-0.932798	4.06854	-0.229271	0.818658	#N/A
ENSG00000238886	5.91077	-0.188211	1.27491	-0.147627	0.882637	#N/A
ENSG00000238898	0.151488	0.838915	4.06917	0.206164	0.836663	#N/A
ENSG00000238906	7.31451	-0.0845958	1.21743	-0.0694874	0.944602	0.99989
ENSG00000238912	0.151488	0.838915	4.06917	0.206164	0.836663	#N/A
ENSG00000238926	0.319486	1.62611	4.03841	0.40266	0.687198	#N/A
ENSG00000238934	2.02796	-4.21732	2.55269	-1.6521	0.0985132	#N/A
ENSG00000238941	0.336999	-0.0481371	4.02002	-0.0119743	0.990446	#N/A
ENSG00000238959	3.33186	2.63578	1.98653	1.32683	0.184565	#N/A
ENSG00000238961	419.232	0.218741	0.238929	0.915507	0.359925	0.99989
ENSG00000238963	7.69811	-2.37004	1.26256	-1.87718	0.0604941	0.961281
ENSG00000238964	3.37343	-0.298136	1.63429	-0.182426	0.855249	#N/A
ENSG00000238965	1.19015	-2.0236	2.87456	-0.703968	0.481453	#N/A
ENSG00000238966	7.00542	-0.963228	1.28203	-0.751329	0.452455	0.99989
ENSG00000238998	0.319486	1.62611	4.03841	0.40266	0.687198	#N/A
ENSG00000239001	0.333803	1.24507	4.04853	0.307536	0.758435	#N/A
ENSG00000239002	5.87601	1.24504	1.2979	0.959274	0.337421	#N/A
ENSG00000239003	0.170097	-0.932798	4.06854	-0.229271	0.818658	#N/A
ENSG00000239005	9.45515	-0.0147113	1.06031	-0.0138746	0.98893	0.99989
ENSG00000239007	0.491321	-1.08176	4.02722	-0.268613	0.788228	#N/A
ENSG00000239021	0.306449	-1.33752	4.04821	-0.330398	0.7411	#N/A
ENSG00000239023	0.151488	0.838915	4.06917	0.206164	0.836663	#N/A
ENSG00000239030	0.151488	0.838915	4.06917	0.206164	0.836663	#N/A
ENSG00000239035	4.6358	-0.38325	1.39825	-0.274092	0.784014	#N/A
ENSG00000239039	569.347	0.198667	0.222211	0.894048	0.371296	0.99989
ENSG00000239040	27.399	-0.336019	0.634164	-0.529861	0.596208	0.99989
ENSG00000239041	0.984934	-0.049412	3.07504	-0.0160687	0.98718	#N/A
ENSG00000239043	9.88249	-0.359315	0.95942	-0.374513	0.708023	0.99989
ENSG00000239057	1.54115	-2.80351	3.16255	-0.886471	0.375364	#N/A
ENSG00000239069	1.12109	-2.50636	3.26142	-0.76849	0.442196	#N/A
ENSG00000239075	0.338096	-0.0513464	4.07943	-0.0125867	0.989958	#N/A
ENSG00000239078	0.153225	-0.932068	4.06841	-0.229099	0.818792	#N/A
ENSG00000239079	2.68151	1.1362	1.92147	0.591316	0.554309	#N/A
ENSG00000239082	2.98437	0.634874	1.67832	0.378279	0.705223	#N/A
ENSG00000239093	5.4419	0.202549	1.38274	0.146484	0.883539	#N/A
ENSG00000239096	5.3147	-0.309977	1.27319	-0.243466	0.807645	#N/A
ENSG00000239099	2.24773	-0.69575	2.2202	-0.313373	0.753997	#N/A
ENSG00000239102	1.99337	-1.01287	2.20283	-0.459805	0.645656	#N/A
ENSG00000239105	1.65764	-1.50591	2.7471	-0.548183	0.583566	#N/A
ENSG00000239112	10.4888	0.0366603	1.00771	0.03638	0.970979	0.99989
ENSG00000239115	0.348366	-0.0503652	4.02002	-0.0125286	0.990004	#N/A
ENSG00000239118	6.56803	0.146531	1.25668	0.116602	0.907176	#N/A
ENSG00000239119	20.6543	-0.184995	0.713571	-0.259252	0.795441	0.99989
ENSG00000239122	5.15698	-0.408846	1.33483	-0.30629	0.759383	#N/A
ENSG00000239128	2.12724	0.936336	2.50921	0.373159	0.70903	#N/A
ENSG00000239129	5.74908	-0.367729	1.4636	-0.251249	0.801622	#N/A
ENSG00000239143	0.483343	0.138402	4.01597	0.034463	0.972508	#N/A
ENSG00000239148	0.151488	0.838915	4.06917	0.206164	0.836663	#N/A
ENSG00000239149	3.68682	-1.32243	1.67817	-0.788018	0.430686	#N/A
ENSG00000239151	0.965769	-1.80062	3.49883	-0.514636	0.606807	#N/A
ENSG00000239152	6.76499	-1.05394	1.18832	-0.886919	0.375122	0.99989
ENSG00000239153	0.487028	0.101628	4.01904	0.0252868	0.979826	#N/A
ENSG00000239169	0.360735	-1.34572	4.04872	-0.332382	0.7396	#N/A
ENSG00000239175	0.153225	-0.932068	4.06841	-0.229099	0.818792	#N/A
ENSG00000239182	0.47481	-0.914641	4.00937	-0.228126	0.819548	#N/A
ENSG00000239183	1.71176	0.67089	2.34412	0.286201	0.774724	#N/A
ENSG00000239184	0.642808	-0.0502923	3.7188	-0.0135238	0.98921	#N/A
ENSG00000239185	1.3416	0.548244	3.28663	0.16681	0.867519	#N/A
ENSG00000239190	0.153225	-0.932068	4.06841	-0.229099	0.818792	#N/A
ENSG00000239197	8.44921	-1.12626	1.20169	-0.937227	0.348642	0.99989
ENSG00000239198	1.81246	1.29305	2.09405	0.617487	0.536914	#N/A
ENSG00000239200	0.167999	0.833057	4.06817	0.204775	0.837748	#N/A
ENSG00000239201	1.69216	0.886883	2.46556	0.359709	0.719065	#N/A
ENSG00000239202	1.15938	2.47232	2.9187	0.847061	0.396961	#N/A
ENSG00000239203	0.153225	-0.932068	4.06841	-0.229099	0.818792	#N/A
ENSG00000239205	2.27925	-0.565446	2.07713	-0.272225	0.785449	#N/A
ENSG00000239207	16.2027	-0.901525	0.778612	-1.15786	0.246921	0.99989
ENSG00000239210	0.666755	1.6193	3.63332	0.44568	0.655828	#N/A
ENSG00000239211	0.629771	-2.31695	4.01035	-0.577742	0.563438	#N/A
ENSG00000239212	12.0421	-1.32775	1.05898	-1.2538	0.209915	0.99989
ENSG00000239213	122.938	-0.106731	0.327794	-0.325604	0.744724	0.99989
ENSG00000239215	3.97499	-0.128013	1.45486	-0.0879899	0.929885	#N/A
ENSG00000239218	172.015	-0.232346	0.313437	-0.741285	0.458521	0.99989
ENSG00000239219	15.2783	-0.345665	0.816508	-0.423346	0.672043	0.99989
ENSG00000239221	8.37336	-1.22605	1.0614	-1.15512	0.24804	0.99989
ENSG00000239223	1.52022	1.35483	2.85492	0.474561	0.6351	#N/A
ENSG00000239224	11.892	0.248537	0.873192	0.28463	0.775928	0.99989
ENSG00000239227	0.306449	-1.33752	4.04821	-0.330398	0.7411	#N/A
ENSG00000239246	49.5622	-0.0712763	0.504653	-0.141238	0.887682	0.99989
ENSG00000239247	0.321223	-0.0505463	4.07928	-0.012391	0.990114	#N/A
ENSG00000239249	3.58632	1.53329	1.68764	0.908543	0.363592	#N/A
ENSG00000239250	0.166901	0.838172	4.06904	0.205988	0.836801	#N/A
ENSG00000239254	12.4963	-0.575364	0.866178	-0.664256	0.506527	0.99989
ENSG00000239256	0.491682	-0.254195	4.01769	-0.063269	0.949552	#N/A
ENSG00000239263	32.4701	-0.803585	0.578505	-1.38907	0.164811	0.99989
ENSG00000239264	64.5174	-0.159444	0.426188	-0.374116	0.708318	0.99989
ENSG00000239265	7.35446	-0.788791	1.12765	-0.6995	0.48424	0.99989
ENSG00000239268	116.373	-0.689132	0.352082	-1.95731	0.0503116	0.880328
ENSG00000239269	6.35172	-0.265322	1.17557	-0.225697	0.821437	#N/A
ENSG00000239272	14.2302	-0.142072	0.808953	-0.175625	0.860588	0.99989
ENSG00000239279	0.624198	1.13986	3.98943	0.285721	0.775092	#N/A
ENSG00000239280	31.1358	-0.887578	0.580226	-1.52971	0.126089	0.99989
ENSG00000239281	2.57167	-0.646183	2.37029	-0.272617	0.785147	#N/A
ENSG00000239282	30.5339	0.339887	0.644627	0.527262	0.598011	0.99989
ENSG00000239288	0.170097	-0.932798	4.06854	-0.229271	0.818658	#N/A
ENSG00000239291	61.2236	-0.0698178	0.439512	-0.158853	0.873785	0.99989
ENSG00000239293	1.40186	-3.2498	3.24704	-1.00085	0.3169	#N/A
ENSG00000239300	32.6926	-0.4192	0.570973	-0.734185	0.462836	0.99989
ENSG00000239304	0.167999	0.833057	4.06817	0.204775	0.837748	#N/A
ENSG00000239305	651.397	0.0966935	0.207358	0.466311	0.640993	0.99989
ENSG00000239306	2457.43	-0.0940874	0.183696	-0.512191	0.608517	0.99989
ENSG00000239311	0.333803	1.24507	4.04853	0.307536	0.758435	#N/A
ENSG00000239315	0.151488	0.838915	4.06917	0.206164	0.836663	#N/A
ENSG00000239316	14.3665	-0.0369599	0.827599	-0.0446591	0.964379	0.99989
ENSG00000239317	6.70438	-1.00513	1.3137	-0.765111	0.444205	#N/A
ENSG00000239319	0.3349	1.62564	4.0383	0.402556	0.687275	#N/A
ENSG00000239322	0.166901	0.838172	4.06904	0.205988	0.836801	#N/A
ENSG00000239323	1.44656	0.358454	2.4975	0.143525	0.885875	#N/A
ENSG00000239332	25.3118	-0.0273244	0.675091	-0.0404751	0.967714	0.99989
ENSG00000239333	2.73387	-0.768264	2.29182	-0.335221	0.737459	#N/A
ENSG00000239335	7.65775	0.815954	1.1592	0.703896	0.481497	0.99989
ENSG00000239344	12.554	-0.938378	0.90574	-1.03603	0.300186	0.99989
ENSG00000239345	42.4069	-0.434372	0.545968	-0.7956	0.426264	0.99989
ENSG00000239351	58.3208	-0.643537	0.467975	-1.37515	0.169083	0.99989
ENSG00000239356	0.681959	-1.23943	3.95245	-0.313585	0.753836	#N/A
ENSG00000239365	7.05835	-1.36817	1.21026	-1.13048	0.258275	0.99989
ENSG00000239367	13.6419	0.502075	0.861982	0.582466	0.560253	0.99989
ENSG00000239374	7.74514	0.2272	1.11823	0.203177	0.838996	0.99989
ENSG00000239377	15.8266	0.387601	0.904615	0.428471	0.668308	0.99989
ENSG00000239381	3.44096	0.526087	1.55784	0.337703	0.735587	#N/A
ENSG00000239382	169.013	-0.156518	0.286992	-0.545375	0.585496	0.99989
ENSG00000239388	80.6978	0.115069	0.383581	0.299987	0.764187	0.99989
ENSG00000239389	103.703	0.0641588	0.376942	0.170209	0.864846	0.99989
ENSG00000239390	1.5034	-0.690343	2.41841	-0.285454	0.775297	#N/A
ENSG00000239392	3.12937	1.06069	1.66911	0.635482	0.525114	#N/A
ENSG00000239393	6.62348	-1.02876	1.2271	-0.838373	0.401821	#N/A
ENSG00000239396	10.7536	-0.206641	0.924691	-0.223471	0.823169	0.99989
ENSG00000239397	0.340195	-1.33854	4.04828	-0.330645	0.740913	#N/A
ENSG00000239398	8.30142	0.965158	1.14074	0.846079	0.397509	0.99989
ENSG00000239402	0.470974	1.99711	4.01881	0.49694	0.619231	#N/A
ENSG00000239405	2.96188	-2.68233	2.09999	-1.2773	0.201495	#N/A
ENSG00000239407	296.503	-0.0189264	0.243427	-0.0777499	0.938027	0.99989
ENSG00000239408	0.306449	-1.33752	4.04821	-0.330398	0.7411	#N/A
ENSG00000239412	0.170097	-0.932798	4.06854	-0.229271	0.818658	#N/A
ENSG00000239415	144.173	0.0526167	0.307608	0.171051	0.864183	0.99989
ENSG00000239419	39.2527	-0.0273179	0.516681	-0.0528718	0.957834	0.99989
ENSG00000239428	1.08221	-1.60728	3.99503	-0.402322	0.687447	#N/A
ENSG00000239435	2.77599	-0.484649	1.92519	-0.251741	0.801241	#N/A
ENSG00000239437	59.3403	0.807109	0.452902	1.78208	0.074736	0.99989
ENSG00000239439	0.167999	0.833057	4.06817	0.204775	0.837748	#N/A
ENSG00000239440	0.991481	2.51632	3.77353	0.666835	0.504878	#N/A
ENSG00000239445	82.2753	0.0428408	0.373982	0.114553	0.908799	0.99989
ENSG00000239453	0.167999	0.833057	4.06817	0.204775	0.837748	#N/A
ENSG00000239454	0.153225	-0.932068	4.06841	-0.229099	0.818792	#N/A
ENSG00000239455	9.49628	-0.0331745	1.05409	-0.031472	0.974893	0.99989
ENSG00000239462	3.12472	-0.563315	1.66948	-0.33742	0.7358	#N/A
ENSG00000239464	0.808709	1.41721	3.71104	0.38189	0.702543	#N/A
ENSG00000239465	33.7795	-0.0974386	0.566126	-0.172115	0.863347	0.99989
ENSG00000239466	6.91509	0.297725	1.12651	0.26429	0.791557	0.99989
ENSG00000239467	74.9326	0.127289	0.388938	0.327273	0.743461	0.99989
ENSG00000239468	7.04145	0.0748591	1.2687	0.0590046	0.952948	0.99989
ENSG00000239470	22.3469	0.265861	0.72904	0.364673	0.715356	0.99989
ENSG00000239472	3.09107	-1.0356	1.78871	-0.578967	0.562611	#N/A
ENSG00000239474	66.2569	-1.04021	0.426646	-2.43812	0.0147639	0.488139
ENSG00000239480	24.3253	-0.758884	0.691496	-1.09745	0.272443	0.99989
ENSG00000239481	0.527636	-0.208182	4.01665	-0.0518297	0.958664	#N/A
ENSG00000239482	184.971	0.810412	0.354223	2.28786	0.0221458	0.607013
ENSG00000239483	20.0507	-0.187531	0.696881	-0.2691	0.787852	0.99989
ENSG00000239486	40.3438	-0.229148	0.516345	-0.443789	0.657195	0.99989
ENSG00000239490	0.640252	-0.0797199	3.96243	-0.0201189	0.983948	#N/A
ENSG00000239494	19.6261	-0.319258	0.697393	-0.457788	0.647105	0.99989
ENSG00000239498	0.507096	-0.403482	3.99998	-0.100871	0.919653	#N/A
ENSG00000239503	52.1471	-0.232368	0.451022	-0.515205	0.60641	0.99989
ENSG00000239504	0.656914	-2.84282	3.97679	-0.714854	0.474699	#N/A
ENSG00000239508	10.1598	0.0835956	1.13273	0.0738	0.94117	0.99989
ENSG00000239510	1.96359	1.83898	2.18802	0.840477	0.400641	#N/A
ENSG00000239513	1.76881	1.78203	2.28461	0.780015	0.435382	#N/A
ENSG00000239516	0.180368	-0.937973	4.06942	-0.230493	0.817709	#N/A
ENSG00000239519	6.05916	-3.27996	1.53233	-2.1405	0.0323147	#N/A
ENSG00000239521	1250.11	-0.146524	0.200849	-0.72952	0.465684	0.99989
ENSG00000239523	198.14	-0.283467	0.27728	-1.02231	0.306632	0.99989
ENSG00000239524	10.6617	-0.603987	0.96719	-0.624476	0.532315	0.99989
ENSG00000239525	0.167999	0.833057	4.06817	0.204775	0.837748	#N/A
ENSG00000239528	65.8798	-0.170947	0.414195	-0.412722	0.67981	0.99989
ENSG00000239532	1.42297	-0.767774	2.63892	-0.290943	0.771095	#N/A
ENSG00000239533	0.321223	-0.0505463	4.07928	-0.012391	0.990114	#N/A
ENSG00000239539	0.646644	-2.43719	4.00355	-0.608758	0.542685	#N/A
ENSG00000239542	1.37292	-0.907833	2.99076	-0.303546	0.761474	#N/A
ENSG00000239544	2.82243	-0.687838	1.87381	-0.367079	0.71356	#N/A
ENSG00000239545	0.304712	-0.0478362	4.02002	-0.0118995	0.990506	#N/A
ENSG00000239547	0.320126	-0.0510402	4.0792	-0.0125123	0.990017	#N/A
ENSG00000239552	31.5398	0.621325	0.63401	0.979993	0.32709	0.99989
ENSG00000239553	11.5103	0.154391	0.979781	0.157577	0.874791	0.99989
ENSG00000239555	0.688561	-1.32203	3.95401	-0.334352	0.738114	#N/A
ENSG00000239556	22.4316	-0.00147997	0.690765	-0.00214251	0.998291	0.99989
ENSG00000239557	86.6185	-0.0557469	0.383874	-0.145222	0.884536	0.99989
ENSG00000239559	21.3067	-0.259677	0.698834	-0.371586	0.710201	0.99989
ENSG00000239560	1.45545	0.330042	2.66365	0.123906	0.90139	#N/A
ENSG00000239569	100.519	-0.0357454	0.356416	-0.100291	0.920113	0.99989
ENSG00000239570	21.1668	-0.31064	0.741441	-0.418969	0.675239	0.99989
ENSG00000239572	8.68225	-0.0687291	1.05105	-0.0653912	0.947863	0.99989
ENSG00000239576	15.7658	-0.332363	0.781871	-0.425087	0.670773	0.99989
ENSG00000239577	4.75159	-0.29589	1.3633	-0.21704	0.828177	#N/A
ENSG00000239579	2.11303	0.616046	1.92422	0.320154	0.748852	#N/A
ENSG00000239580	0.323322	-1.72225	4.03808	-0.426503	0.669741	#N/A
ENSG00000239586	2.29122	0.189871	2.16552	0.0876794	0.930131	#N/A
ENSG00000239589	0.489584	0.996871	4.0264	0.247583	0.804457	#N/A
ENSG00000239593	1.61896	-0.223372	2.51827	-0.0887002	0.92932	#N/A
ENSG00000239595	0.528734	-0.405237	3.99958	-0.10132	0.919296	#N/A
ENSG00000239602	12.2833	-0.272257	0.864855	-0.314801	0.752913	0.99989
ENSG00000239605	4.88275	-1.12072	1.54123	-0.727161	0.467127	#N/A
ENSG00000239608	8.90968	-0.975	1.03656	-0.940613	0.346903	0.99989
ENSG00000239614	3.72499	-0.540623	1.51064	-0.357876	0.720436	#N/A
ENSG00000239617	2.82466	-1.34773	1.7579	-0.766672	0.443277	#N/A
ENSG00000239622	1.55429	-0.828495	2.55041	-0.324848	0.745296	#N/A
ENSG00000239625	0.487485	1.99332	4.01926	0.495941	0.619936	#N/A
ENSG00000239626	5.24458	0.0710299	1.28266	0.055377	0.955838	#N/A
ENSG00000239627	8.91981	0.434006	1.06397	0.407912	0.683338	0.99989
ENSG00000239628	1.30277	-0.797322	2.80776	-0.283971	0.776433	#N/A
ENSG00000239636	11.4143	-0.825277	0.961915	-0.857952	0.390919	0.99989
ENSG00000239640	0.151488	0.838915	4.06917	0.206164	0.836663	#N/A
ENSG00000239641	2.4902	-0.936523	2.01329	-0.465171	0.641809	#N/A
ENSG00000239648	10.2341	0.0834171	1.05691	0.0789253	0.937092	0.99989
ENSG00000239649	0.979807	0.431336	2.86894	0.150347	0.880491	#N/A
ENSG00000239650	5.67209	-1.3608	1.2564	-1.0831	0.278764	#N/A
ENSG00000239653	188.174	-0.400581	0.308586	-1.29812	0.194247	0.99989
ENSG00000239659	0.319486	1.62611	4.03841	0.40266	0.687198	#N/A
ENSG00000239661	1.99483	-0.534212	2.1643	-0.246829	0.805041	#N/A
ENSG00000239665	1221.13	0.122906	0.218738	0.561888	0.574193	0.99989
ENSG00000239670	3.94558	1.40166	1.66063	0.844052	0.39864	#N/A
ENSG00000239671	10.075	-0.145894	1.00591	-0.145037	0.884681	0.99989
ENSG00000239672	1716.53	-0.24317	0.229868	-1.05787	0.290116	0.99989
ENSG00000239677	66.9866	0.203558	0.421911	0.482466	0.629475	0.99989
ENSG00000239679	0.306449	-1.33752	4.04821	-0.330398	0.7411	#N/A
ENSG00000239683	0.644545	-1.58121	3.9935	-0.395946	0.692145	#N/A
ENSG00000239686	36.4749	0.367403	0.556776	0.659876	0.509334	0.99989
ENSG00000239689	0.167999	0.833057	4.06817	0.204775	0.837748	#N/A
ENSG00000239690	0.624198	1.13986	3.98943	0.285721	0.775092	#N/A
ENSG00000239694	0.500704	1.41654	4.03164	0.351355	0.725322	#N/A
ENSG00000239696	5.32245	-1.04065	1.28985	-0.806802	0.41978	#N/A
ENSG00000239697	78.9306	0.203333	0.383532	0.530159	0.596001	0.99989
ENSG00000239701	0.794574	0.882572	3.76318	0.234528	0.814575	#N/A
ENSG00000239702	6.65736	-0.179312	1.16506	-0.153908	0.877682	#N/A
ENSG00000239704	45.2782	-0.232861	0.494818	-0.4706	0.637927	0.99989
ENSG00000239705	16.464	-0.0696213	0.769928	-0.0904256	0.927949	0.99989
ENSG00000239710	2.28359	0.212898	2.06391	0.103153	0.917842	#N/A
ENSG00000239713	186.888	-0.209173	0.308717	-0.677555	0.498054	0.99989
ENSG00000239715	0.624838	0.510681	3.9889	0.128026	0.898129	#N/A
ENSG00000239718	0.153225	-0.932068	4.06841	-0.229099	0.818792	#N/A
ENSG00000239719	5.05553	-0.60857	1.50855	-0.403414	0.686643	#N/A
ENSG00000239722	0.515268	0.819941	4.00987	0.204481	0.837978	#N/A
ENSG00000239726	10.6238	0.18595	0.988576	0.188099	0.850799	0.99989
ENSG00000239731	6.75725	0.159043	1.16204	0.136865	0.891138	0.99989
ENSG00000239732	1.91673	1.94363	2.60101	0.747261	0.454906	#N/A
ENSG00000239736	2.84216	0.718644	1.78892	0.40172	0.68789	#N/A
ENSG00000239742	7.53172	-1.32365	1.09919	-1.2042	0.22851	0.99989
ENSG00000239745	0.306449	-1.33752	4.04821	-0.330398	0.7411	#N/A
ENSG00000239748	1.50723	-2.0363	2.4294	-0.838189	0.401925	#N/A
ENSG00000239763	68.6202	-0.305339	0.407168	-0.749908	0.45331	0.99989
ENSG00000239767	1.58859	0.573898	2.57901	0.222527	0.823904	#N/A
ENSG00000239774	4.4447	-1.22001	1.65094	-0.738979	0.45992	#N/A
ENSG00000239779	482.556	0.0738591	0.227555	0.324578	0.745501	0.99989
ENSG00000239780	0.319486	1.62611	4.03841	0.40266	0.687198	#N/A
ENSG00000239783	0.84629	-0.103995	3.94219	-0.02638	0.978954	#N/A
ENSG00000239789	333.142	-0.0853682	0.236251	-0.361345	0.717842	0.99989
ENSG00000239791	6.09543	-0.275066	1.18395	-0.232329	0.816283	#N/A
ENSG00000239792	0.167999	0.833057	4.06817	0.204775	0.837748	#N/A
ENSG00000239794	5.36142	3.64438	1.80325	2.02101	0.0432788	#N/A
ENSG00000239797	148.685	0.351935	0.314815	1.11791	0.263605	0.99989
ENSG00000239799	2.68213	2.34758	2.17757	1.07807	0.281001	#N/A
ENSG00000239801	8.44009	0.464927	1.05569	0.440402	0.659646	0.99989
ENSG00000239804	4.80219	-0.329301	1.34818	-0.244256	0.807033	#N/A
ENSG00000239805	0.302975	1.2461	4.0486	0.307785	0.758246	#N/A
ENSG00000239808	0.981906	-0.608504	3.09296	-0.196738	0.844032	#N/A
ENSG00000239809	0.335998	1.23793	4.04809	0.305807	0.759751	#N/A
ENSG00000239810	0.151488	0.838915	4.06917	0.206164	0.836663	#N/A
ENSG00000239820	5.47237	1.14283	1.33586	0.855499	0.392275	#N/A
ENSG00000239821	1.58567	2.02423	2.60312	0.777617	0.436795	#N/A
ENSG00000239822	5.45242	-0.709755	1.28491	-0.552378	0.580689	#N/A
ENSG00000239823	1.55485	1.15603	2.83347	0.40799	0.683281	#N/A
ENSG00000239825	36.3969	0.47944	0.560328	0.855642	0.392196	0.99989
ENSG00000239827	38.4926	-0.728543	0.541495	-1.34543	0.178487	0.99989
ENSG00000239828	33.7832	-0.382496	0.55686	-0.686879	0.492159	0.99989
ENSG00000239829	0.684057	-2.84723	3.94014	-0.722623	0.469912	#N/A
ENSG00000239830	6.10009	-0.311797	1.38789	-0.224656	0.822247	#N/A
ENSG00000239831	0.642447	-0.0427276	3.96388	-0.0107792	0.9914	#N/A
ENSG00000239835	45.9951	-0.184467	0.492899	-0.374249	0.708219	0.99989
ENSG00000239840	11.9942	0.307339	0.965296	0.318389	0.75019	0.99989
ENSG00000239856	4.73592	0.212671	1.38528	0.153522	0.877986	#N/A
ENSG00000239857	27.369	0.318644	0.604335	0.527264	0.59801	0.99989
ENSG00000239861	0.852056	-1.99521	3.28683	-0.607032	0.543829	#N/A
ENSG00000239868	11.172	-0.190866	0.925809	-0.206162	0.836665	0.99989
ENSG00000239870	0.834086	-2.0693	3.65328	-0.566423	0.571107	#N/A
ENSG00000239872	0.340195	-1.33854	4.04828	-0.330645	0.740913	#N/A
ENSG00000239873	2.82451	-0.0169483	1.93459	-0.00876067	0.99301	#N/A
ENSG00000239877	6.20287	0.16007	1.41848	0.112846	0.910153	#N/A
ENSG00000239880	4.97636	-1.39787	1.45169	-0.96293	0.335583	#N/A
ENSG00000239881	12.1696	-0.072188	0.921987	-0.0782961	0.937593	0.99989
ENSG00000239883	1693.72	-0.191018	0.189699	-1.00695	0.313957	0.99989
ENSG00000239884	23.2667	-0.00608112	0.703093	-0.0086491	0.993099	0.99989
ENSG00000239886	0.166901	0.838172	4.06904	0.205988	0.836801	#N/A
ENSG00000239887	315.156	0.269638	0.260651	1.03448	0.300913	0.99989
ENSG00000239888	52.7434	-0.0253142	0.59315	-0.0426776	0.965959	0.99989
ENSG00000239893	41.0489	-0.00304117	0.578823	-0.00525405	0.995808	0.99989
ENSG00000239899	171.422	0.146168	0.295938	0.493914	0.621367	0.99989
ENSG00000239900	818.526	-0.129928	0.224021	-0.579982	0.561927	0.99989
ENSG00000239906	10.329	-0.746927	1.01651	-0.734797	0.462463	0.99989
ENSG00000239908	11.7851	0.0721055	0.91183	0.0790777	0.936971	0.99989
ENSG00000239910	4.22095	-1.71209	1.82856	-0.936303	0.349117	#N/A
ENSG00000239911	5.92067	0.673785	1.25505	0.536861	0.591363	#N/A
ENSG00000239912	42.4227	0.0672216	0.506394	0.132746	0.894395	0.99989
ENSG00000239917	8.59172	0.760017	1.04994	0.723869	0.469146	0.99989
ENSG00000239919	0.943227	1.20293	3.45767	0.347901	0.727914	#N/A
ENSG00000239920	41.56	-0.309969	0.510163	-0.607589	0.54346	0.99989
ENSG00000239921	2.64065	0.613134	2.16416	0.283313	0.776937	#N/A
ENSG00000239922	1.64542	-1.33636	2.52905	-0.528403	0.597219	#N/A
ENSG00000239923	3.49096	-0.811774	1.57179	-0.516463	0.605531	#N/A
ENSG00000239924	0.510292	-1.52749	4.0336	-0.378691	0.704917	#N/A
ENSG00000239926	38.7166	-0.161544	0.530704	-0.304395	0.760827	0.99989
ENSG00000239930	0.302975	1.2461	4.0486	0.307785	0.758246	#N/A
ENSG00000239932	1.18109	-0.204777	3.46067	-0.0591727	0.952815	#N/A
ENSG00000239942	2.88057	3.37911	2.18428	1.54701	0.12186	#N/A
ENSG00000239944	0.340195	-1.33854	4.04828	-0.330645	0.740913	#N/A
ENSG00000239946	2.83074	2.35348	1.9097	1.23238	0.217806	#N/A
ENSG00000239948	2.65547	0.0870384	2.01985	0.0430916	0.965629	#N/A
ENSG00000239953	1.01529	0.198242	3.39038	0.0584719	0.953373	#N/A
ENSG00000239958	1.66084	-1.81982	2.73708	-0.664879	0.506128	#N/A
ENSG00000239959	10.0216	-0.186048	0.981547	-0.189546	0.849665	0.99989
ENSG00000239964	4.59788	1.27227	1.40175	0.907631	0.364073	#N/A
ENSG00000239969	3.4684	-1.00764	1.75096	-0.575475	0.56497	#N/A
ENSG00000239978	3.47016	-1.17826	1.72059	-0.684799	0.493471	#N/A
ENSG00000239981	1.48444	0.0743406	2.64733	0.0280813	0.977597	#N/A
ENSG00000239983	0.517366	-0.919853	4.0102	-0.229378	0.818575	#N/A
ENSG00000239984	0.781259	-1.43745	3.73395	-0.384968	0.700261	#N/A
ENSG00000239988	4.14961	1.71541	1.71472	1.0004	0.317117	#N/A
ENSG00000239991	0.340195	-1.33854	4.04828	-0.330645	0.740913	#N/A
ENSG00000239992	0.510292	-1.52749	4.0336	-0.378691	0.704917	#N/A
ENSG00000239994	11.8255	-0.0227836	0.910842	-0.0250138	0.980044	0.99989
ENSG00000239995	1.15783	-0.204278	3.22789	-0.0632854	0.949539	#N/A
ENSG00000239997	2.33483	-1.5875	2.40044	-0.66134	0.508394	#N/A
ENSG00000239998	0.151488	0.838915	4.06917	0.206164	0.836663	#N/A
ENSG00000240002	3.42428	-2.19315	2.06291	-1.06313	0.287722	#N/A
ENSG00000240003	8.56045	-0.103603	1.10874	-0.0934424	0.925552	0.99989
ENSG00000240005	17.336	0.213552	0.734561	0.29072	0.771265	0.99989
ENSG00000240006	0.839898	1.52419	3.61973	0.421079	0.673698	#N/A
ENSG00000240012	0.655484	2.21863	4.01081	0.553163	0.580152	#N/A
ENSG00000240014	8.20681	0.0292355	1.27282	0.0229691	0.981675	0.99989
ENSG00000240015	12.5376	0.298958	0.906847	0.329668	0.741651	0.99989
ENSG00000240021	2.40624	-1.64468	2.10208	-0.782404	0.433977	#N/A
ENSG00000240023	0.501802	1.99632	4.01876	0.49675	0.619365	#N/A
ENSG00000240024	961.131	0.153832	0.196215	0.783996	0.433043	0.99989
ENSG00000240027	0.321223	-0.0505463	4.07928	-0.012391	0.990114	#N/A
ENSG00000240031	8.66667	0.807987	1.06335	0.759854	0.447342	0.99989
ENSG00000240032	93.24	-0.022653	0.399165	-0.056751	0.954744	0.99989
ENSG00000240033	0.151488	0.838915	4.06917	0.206164	0.836663	#N/A
ENSG00000240034	0.166901	0.838172	4.06904	0.205988	0.836801	#N/A
ENSG00000240036	29.3784	-0.0447706	0.632958	-0.0707323	0.943611	0.99989
ENSG00000240038	217.765	-0.443812	0.29027	-1.52896	0.126274	0.99989
ENSG00000240043	0.166901	0.838172	4.06904	0.205988	0.836801	#N/A
ENSG00000240045	1.61942	1.03583	2.33246	0.444094	0.656974	#N/A
ENSG00000240047	0.302975	1.2461	4.0486	0.307785	0.758246	#N/A
ENSG00000240048	1.01591	-2.33329	3.09737	-0.753315	0.451261	#N/A
ENSG00000240051	1.64589	-1.69135	2.33673	-0.723813	0.46918	#N/A
ENSG00000240052	0.792197	1.52436	3.70441	0.411499	0.680706	#N/A
ENSG00000240053	87.8445	-0.470875	0.373374	-1.26114	0.20726	0.99989
ENSG00000240056	0.854365	-0.899232	3.59714	-0.249986	0.802599	#N/A
ENSG00000240057	37.0108	0.635315	0.578734	1.09777	0.272306	0.99989
ENSG00000240063	4.43795	-0.380405	1.37115	-0.277435	0.781446	#N/A
ENSG00000240065	4.27286	1.1729	1.44672	0.810727	0.417522	#N/A
ENSG00000240074	10.4063	0.259036	0.980902	0.26408	0.791719	0.99989
ENSG00000240083	3.31829	0.141134	1.81419	0.0777942	0.937992	#N/A
ENSG00000240084	0.667606	1.46544	4.01464	0.365025	0.715093	#N/A
ENSG00000240086	281.832	-0.0519481	0.27048	-0.192059	0.847696	0.99989
ENSG00000240087	112.566	0.0249224	0.386481	0.0644855	0.948584	0.99989
ENSG00000240093	13.7276	0.794241	0.911959	0.870918	0.383799	0.99989
ENSG00000240096	4.9019	0.523413	1.31242	0.398814	0.69003	#N/A
ENSG00000240097	7.24866	-0.182775	1.14683	-0.159374	0.873374	0.99989
ENSG00000240098	6.52079	-0.0773273	1.19232	-0.0648544	0.94829	#N/A
ENSG00000240100	0.153225	-0.932068	4.06841	-0.229099	0.818792	#N/A
ENSG00000240103	1.6473	0.298662	2.18602	0.136624	0.891328	#N/A
ENSG00000240106	6.23792	-2.09889	1.37206	-1.52974	0.126081	#N/A
ENSG00000240107	0.321223	-0.0505463	4.07928	-0.012391	0.990114	#N/A
ENSG00000240116	0.331855	-0.0390336	4.07761	-0.00957266	0.992362	#N/A
ENSG00000240121	0.151488	0.838915	4.06917	0.206164	0.836663	#N/A
ENSG00000240122	0.170097	-0.932798	4.06854	-0.229271	0.818658	#N/A
ENSG00000240125	1.63115	0.501042	2.16597	0.231325	0.817063	#N/A
ENSG00000240131	0.846025	1.45506	3.67388	0.396055	0.692064	#N/A
ENSG00000240132	71.3335	-0.464529	0.401687	-1.15644	0.2475	0.99989
ENSG00000240137	132.167	0.0793022	0.32887	0.241135	0.80945	0.99989
ENSG00000240138	2.46489	-0.120266	2.17688	-0.0552467	0.955942	#N/A
ENSG00000240143	1.82202	-3.39823	2.47431	-1.3734	0.169627	#N/A
ENSG00000240151	1.30495	-0.17132	3.42112	-0.0500771	0.960061	#N/A
ENSG00000240156	0.340195	-1.33854	4.04828	-0.330645	0.740913	#N/A
ENSG00000240160	16.3364	0.315335	0.808632	0.38996	0.696566	0.99989
ENSG00000240163	16.0848	0.593168	0.803205	0.738502	0.460209	0.99989
ENSG00000240167	1.75549	1.11606	2.28262	0.488939	0.624885	#N/A
ENSG00000240173	2.9217	-0.605719	1.88055	-0.322098	0.747379	#N/A
ENSG00000240174	2.14427	-0.806233	2.1263	-0.379171	0.704561	#N/A
ENSG00000240175	100.524	-0.70724	0.377059	-1.87568	0.0606999	0.962613
ENSG00000240179	4.69309	-0.645718	1.63005	-0.396133	0.692007	#N/A
ENSG00000240183	15.449	0.3058	0.785013	0.389548	0.696871	0.99989
ENSG00000240184	963.74	0.510353	0.254562	2.00483	0.0449815	0.843147
ENSG00000240189	0.836853	0.773249	3.05628	0.253004	0.800265	#N/A
ENSG00000240194	7.70704	0.195495	1.3014	0.150219	0.880592	0.99989
ENSG00000240198	3.99887	-2.14518	1.95095	-1.09956	0.271525	#N/A
ENSG00000240201	0.166901	0.838172	4.06904	0.205988	0.836801	#N/A
ENSG00000240202	0.829778	0.880545	3.70079	0.237934	0.811932	#N/A
ENSG00000240203	0.170097	-0.932798	4.06854	-0.229271	0.818658	#N/A
ENSG00000240204	7.36915	0.0517722	1.09164	0.0474258	0.962174	0.99989
ENSG00000240205	3.78077	-0.0360704	1.54896	-0.0232868	0.981421	#N/A
ENSG00000240207	158.851	-0.111436	0.295496	-0.377116	0.706087	0.99989
ENSG00000240210	7.80282	-0.372963	1.3015	-0.286565	0.774446	0.99989
ENSG00000240211	9.2812	0.54542	1.00384	0.543334	0.5869	0.99989
ENSG00000240215	1.52195	-0.332787	2.88167	-0.115484	0.908061	#N/A
ENSG00000240216	1.90844	1.31016	2.46091	0.53239	0.594456	#N/A
ENSG00000240219	44.1468	-0.0220466	0.504527	-0.0436976	0.965145	0.99989
ENSG00000240225	3059.18	0.189264	0.189125	1.00074	0.316954	0.99989
ENSG00000240230	912.798	-0.0304082	0.194313	-0.156491	0.875646	0.99989
ENSG00000240231	19.5966	0.684645	0.837353	0.81763	0.413569	0.99989
ENSG00000240233	13.8502	0.228525	0.872725	0.261852	0.793435	0.99989
ENSG00000240235	7.25118	0.334019	1.28423	0.260092	0.794793	0.99989
ENSG00000240236	0.79046	2.55652	3.99695	0.639619	0.522421	#N/A
ENSG00000240238	0.306449	-1.33752	4.04821	-0.330398	0.7411	#N/A
ENSG00000240240	24.1575	1.0637	0.706585	1.50542	0.132217	0.99989
ENSG00000240241	46.6565	1.04376	0.579737	1.80039	0.0717983	0.99989
ENSG00000240244	16.5486	0.189885	0.897618	0.211543	0.832464	0.99989
ENSG00000240250	0.306449	-1.33752	4.04821	-0.330398	0.7411	#N/A
ENSG00000240253	45.0381	-0.25595	0.486549	-0.526051	0.598853	0.99989
ENSG00000240254	22.0326	0.466929	0.678495	0.688183	0.491337	0.99989
ENSG00000240265	43.1667	-0.320481	0.558566	-0.573757	0.566132	0.99989
ENSG00000240268	0.512223	-0.213661	4.01628	-0.0531986	0.957574	#N/A
ENSG00000240270	2.86407	-1.61877	2.19522	-0.737408	0.460874	#N/A
ENSG00000240271	0.483343	0.138402	4.01597	0.034463	0.972508	#N/A
ENSG00000240280	0.949619	-1.29562	3.44826	-0.375733	0.707116	#N/A
ENSG00000240281	0.673998	-0.0477936	3.98666	-0.0119884	0.990435	#N/A
ENSG00000240286	1.65874	-1.06072	2.55233	-0.415589	0.677711	#N/A
ENSG00000240288	111.358	0.0863313	0.35074	0.24614	0.805574	0.99989
ENSG00000240291	95.0253	-0.26256	0.366464	-0.716468	0.473703	0.99989
ENSG00000240294	0.167999	0.833057	4.06817	0.204775	0.837748	#N/A
ENSG00000240296	0.304712	-0.0478362	4.02002	-0.0118995	0.990506	#N/A
ENSG00000240298	0.673998	-0.0477936	3.98666	-0.0119884	0.990435	#N/A
ENSG00000240299	2.01983	-1.73542	2.19764	-0.789674	0.429718	#N/A
ENSG00000240302	1.14717	2.15924	3.26718	0.660889	0.508683	#N/A
ENSG00000240303	78.181	0.638837	0.383723	1.66484	0.0959444	0.99989
ENSG00000240305	14.8951	-1.4193	0.867421	-1.63623	0.101792	0.99989
ENSG00000240306	1.6186	0.49784	2.61364	0.190478	0.848935	#N/A
ENSG00000240311	1.49483	-0.336693	2.90188	-0.116025	0.907632	#N/A
ENSG00000240317	1.3459	0.91836	2.99018	0.307126	0.758748	#N/A
ENSG00000240322	29.0112	0.135286	0.604173	0.22392	0.82282	0.99989
ENSG00000240327	0.51417	0.144389	4.01617	0.035952	0.971321	#N/A
ENSG00000240328	8.70494	-0.627598	1.05333	-0.595821	0.551295	0.99989
ENSG00000240338	24.0012	0.18026	0.713706	0.252568	0.800602	0.99989
ENSG00000240342	9790.42	-0.00351636	0.195116	-0.0180219	0.985621	0.99989
ENSG00000240344	1686.75	0.0578347	0.195195	0.296293	0.767007	0.99989
ENSG00000240347	0.321585	-0.0553257	4.07879	-0.0135642	0.989178	#N/A
ENSG00000240350	0.813545	-1.62216	3.66628	-0.442454	0.658161	#N/A
ENSG00000240354	0.321585	-0.0553257	4.07879	-0.0135642	0.989178	#N/A
ENSG00000240356	215.868	0.166101	0.278575	0.596251	0.551007	0.99989
ENSG00000240359	0.70093	-2.44237	4.00398	-0.609985	0.541872	#N/A
ENSG00000240364	1.46032	0.396595	2.6799	0.147989	0.882352	#N/A
ENSG00000240366	3.97661	-0.727863	1.64414	-0.442702	0.657982	#N/A
ENSG00000240370	99.5542	0.0110148	0.345326	0.031897	0.974554	0.99989
ENSG00000240371	4.94045	1.55613	1.41162	1.10237	0.270301	#N/A
ENSG00000240373	36.2491	-0.040671	0.535392	-0.0759649	0.939447	0.99989
ENSG00000240374	14.6468	-0.641398	0.814461	-0.787512	0.430982	0.99989
ENSG00000240375	3.04823	0.0338679	1.98808	0.0170355	0.986408	#N/A
ENSG00000240376	32.9202	0.204725	0.569793	0.359296	0.719373	0.99989
ENSG00000240385	0.487028	0.101628	4.01904	0.0252868	0.979826	#N/A
ENSG00000240388	0.824484	1.99155	3.33895	0.596459	0.550868	#N/A
ENSG00000240392	7.66652	-0.958993	1.11299	-0.861637	0.388888	0.99989
ENSG00000240393	34.6309	-0.76702	0.555138	-1.38168	0.167071	0.99989
ENSG00000240395	36.4103	-0.495455	0.597255	-0.829553	0.406792	0.99989
ENSG00000240399	29.9644	-0.0910286	0.576739	-0.157833	0.874588	0.99989
ENSG00000240401	48.4173	0.267713	0.505816	0.529269	0.596619	0.99989
ENSG00000240403	0.979167	1.88774	3.46288	0.545138	0.585659	#N/A
ENSG00000240404	3.2807	-0.779465	1.76346	-0.442008	0.658483	#N/A
ENSG00000240405	37.9829	1.27162	0.614684	2.06874	0.0385708	0.781337
ENSG00000240409	21.4014	0.199567	0.690379	0.289069	0.772528	0.99989
ENSG00000240411	2.12624	2.35409	2.3774	0.990197	0.322078	#N/A
ENSG00000240412	0.335998	1.23793	4.04809	0.305807	0.759751	#N/A
ENSG00000240418	89.6231	0.210245	0.366978	0.57291	0.566706	0.99989
ENSG00000240423	1.60574	0.430605	2.34791	0.183399	0.854485	#N/A
ENSG00000240424	0.166901	0.838172	4.06904	0.205988	0.836801	#N/A
ENSG00000240427	0.491682	-0.254195	4.01769	-0.063269	0.949552	#N/A
ENSG00000240429	150.194	0.1103	0.328511	0.335756	0.737055	0.99989
ENSG00000240432	0.360735	-1.34572	4.04872	-0.332382	0.7396	#N/A
ENSG00000240435	11.8556	0.071004	0.891937	0.0796065	0.93655	0.99989
ENSG00000240436	3.54526	-0.692443	1.62037	-0.427338	0.669133	#N/A
ENSG00000240439	0.486817	-2.09305	4.01957	-0.520715	0.602565	#N/A
ENSG00000240440	1.45719	-0.399398	2.66171	-0.150053	0.880723	#N/A
ENSG00000240441	5.28588	-0.745508	1.27995	-0.582452	0.560262	#N/A
ENSG00000240445	1436.68	0.0781706	0.184416	0.423883	0.671651	0.99989
ENSG00000240449	54.6728	-0.105471	0.452367	-0.233153	0.815642	0.99989
ENSG00000240452	1.96809	3.0852	2.70791	1.13933	0.254566	#N/A
ENSG00000240454	5.06325	0.68024	1.62788	0.41787	0.676042	#N/A
ENSG00000240457	9.85671	-0.589779	1.02773	-0.573866	0.566059	0.99989
ENSG00000240459	0.491682	-0.254195	4.01769	-0.063269	0.949552	#N/A
ENSG00000240463	35.8039	-0.550864	0.555998	-0.990766	0.3218	0.99989
ENSG00000240470	1.34678	-1.06501	2.54105	-0.419123	0.675127	#N/A
ENSG00000240471	3.91959	0.37225	1.64405	0.226422	0.820873	#N/A
ENSG00000240474	6.45748	0.61723	1.26144	0.489304	0.624626	#N/A
ENSG00000240476	0.673998	-0.0477936	3.98666	-0.0119884	0.990435	#N/A
ENSG00000240477	1.48115	-0.776427	2.90818	-0.26698	0.789485	#N/A
ENSG00000240478	0.166901	0.838172	4.06904	0.205988	0.836801	#N/A
ENSG00000240480	1.48097	2.50444	2.6445	0.94704	0.343619	#N/A
ENSG00000240481	4.7659	0.677248	1.36049	0.497796	0.618628	#N/A
ENSG00000240484	0.79174	0.891896	3.73492	0.238799	0.811261	#N/A
ENSG00000240486	0.153225	-0.932068	4.06841	-0.229099	0.818792	#N/A
ENSG00000240487	0.347269	-0.0340387	4.07798	-0.00834695	0.99334	#N/A
ENSG00000240489	119.896	-0.0491268	0.32568	-0.150844	0.880099	0.99989
ENSG00000240490	9.97032	-0.322977	0.999813	-0.323038	0.746667	0.99989
ENSG00000240497	5.98416	-1.37268	1.29385	-1.06093	0.288724	#N/A
ENSG00000240498	18.7042	-1.56172	0.789575	-1.97792	0.0479372	0.870819
ENSG00000240499	6.86109	0.401551	1.18449	0.339007	0.734604	0.99989
ENSG00000240502	0.99732	-1.08642	3.37268	-0.322125	0.747358	#N/A
ENSG00000240505	0.333803	1.24507	4.04853	0.307536	0.758435	#N/A
ENSG00000240509	12.165	0.964255	0.924952	1.04249	0.297184	0.99989
ENSG00000240519	0.51417	0.144389	4.01617	0.035952	0.971321	#N/A
ENSG00000240520	3.59553	1.16611	1.77305	0.657682	0.510742	#N/A
ENSG00000240521	3.99242	-1.90047	1.72236	-1.10341	0.26985	#N/A
ENSG00000240522	95.8281	-0.0742285	0.376986	-0.1969	0.843906	0.99989
ENSG00000240531	8.08731	-0.20768	1.06212	-0.195533	0.844976	0.99989
ENSG00000240533	0.170097	-0.932798	4.06854	-0.229271	0.818658	#N/A
ENSG00000240535	1.78337	0.122231	2.27313	0.0537723	0.957117	#N/A
ENSG00000240540	2.13338	-0.247471	1.89001	-0.130936	0.895826	#N/A
ENSG00000240541	0.520562	-2.09382	4.01963	-0.520899	0.602437	#N/A
ENSG00000240545	0.153225	-0.932068	4.06841	-0.229099	0.818792	#N/A
ENSG00000240549	45.7406	-0.00889407	0.51554	-0.0172519	0.986236	0.99989
ENSG00000240553	40.0002	0.0126079	0.5398	0.0233565	0.981366	0.99989
ENSG00000240554	0.333803	1.24507	4.04853	0.307536	0.758435	#N/A
ENSG00000240563	1763.15	-0.00536968	0.182233	-0.0294661	0.976493	0.99989
ENSG00000240567	15.4074	0.497362	0.813244	0.611578	0.540817	0.99989
ENSG00000240571	7.93663	-0.76496	1.0748	-0.711724	0.476636	0.99989
ENSG00000240572	0.360735	-1.34572	4.04872	-0.332382	0.7396	#N/A
ENSG00000240573	1.13687	-2.04651	3.20673	-0.638193	0.523348	#N/A
ENSG00000240577	0.659681	0.930086	3.98088	0.233638	0.815266	#N/A
ENSG00000240578	1.14635	0.59579	2.94753	0.202132	0.839813	#N/A
ENSG00000240579	14.3424	-0.804952	0.821769	-0.979535	0.327316	0.99989
ENSG00000240583	2744.2	1.17083	0.916918	1.27692	0.201631	0.99989
ENSG00000240584	0.3349	1.62564	4.0383	0.402556	0.687275	#N/A
ENSG00000240589	11.1724	-1.21115	0.954187	-1.2693	0.204333	0.99989
ENSG00000240590	3.78488	-0.0347986	1.78242	-0.0195233	0.984424	#N/A
ENSG00000240591	60.3202	-0.349795	0.430792	-0.811981	0.416802	0.99989
ENSG00000240596	1.32384	-2.07997	3.01241	-0.690467	0.489901	#N/A
ENSG00000240602	1.15744	1.10946	2.94033	0.377325	0.705932	#N/A
ENSG00000240606	2.78693	0.447677	1.90042	0.235568	0.813768	#N/A
ENSG00000240613	0.490223	-0.913936	4.00923	-0.227958	0.819679	#N/A
ENSG00000240616	80.3424	-0.167755	0.384654	-0.43612	0.66275	0.99989
ENSG00000240621	3.59933	0.4641	1.55832	0.297822	0.765839	#N/A
ENSG00000240622	22.8989	0.563606	0.717513	0.7855	0.432161	0.99989
ENSG00000240624	0.638973	2.34162	4.00371	0.584861	0.558641	#N/A
ENSG00000240625	11.6091	0.901032	0.922061	0.977194	0.328473	0.99989
ENSG00000240626	4.89832	0.593236	1.38436	0.428526	0.668268	#N/A
ENSG00000240631	0.170097	-0.932798	4.06854	-0.229271	0.818658	#N/A
ENSG00000240632	0.166901	0.838172	4.06904	0.205988	0.836801	#N/A
ENSG00000240634	16.2875	-0.857786	0.773574	-1.10886	0.26749	0.99989
ENSG00000240637	0.151488	0.838915	4.06917	0.206164	0.836663	#N/A
ENSG00000240639	3.23139	0.114857	1.62701	0.0705939	0.943721	#N/A
ENSG00000240641	0.69066	-2.31942	4.01111	-0.57825	0.563096	#N/A
ENSG00000240651	0.501802	1.99632	4.01876	0.49675	0.619365	#N/A
ENSG00000240652	2.74036	1.85882	1.96127	0.947763	0.34325	#N/A
ENSG00000240654	0.502899	1.993	4.01915	0.495876	0.619982	#N/A
ENSG00000240661	62.1891	-0.55035	0.427768	-1.28656	0.198247	0.99989
ENSG00000240663	0.808709	1.41721	3.71104	0.38189	0.702543	#N/A
ENSG00000240665	0.833807	-1.54751	3.69462	-0.418855	0.675322	#N/A
ENSG00000240666	7.76337	1.63922	1.27029	1.29043	0.196901	0.99989
ENSG00000240668	144.791	-0.389235	0.303955	-1.28057	0.200345	0.99989
ENSG00000240669	0.153225	-0.932068	4.06841	-0.229099	0.818792	#N/A
ENSG00000240673	10.2483	-0.49996	0.945585	-0.52873	0.596992	0.99989
ENSG00000240674	2.15503	-0.642602	2.09718	-0.306412	0.759291	#N/A
ENSG00000240677	11.2471	0.00486475	0.927904	0.00524273	0.995817	0.99989
ENSG00000240682	464.711	0.0864575	0.221974	0.389493	0.696912	0.99989
ENSG00000240687	2.10481	1.94153	2.14904	0.90344	0.366293	#N/A
ENSG00000240692	1.84098	0.71892	2.4466	0.293845	0.768876	#N/A
ENSG00000240694	115.387	-0.173952	0.40666	-0.427757	0.668828	0.99989
ENSG00000240695	118.388	-0.222319	0.334021	-0.665584	0.505677	0.99989
ENSG00000240698	5.32706	0.192278	1.44661	0.132916	0.89426	#N/A
ENSG00000240704	0.4562	0.307191	3.99969	0.0768036	0.93878	#N/A
ENSG00000240707	1.35019	0.820846	3.0111	0.272607	0.785155	#N/A
ENSG00000240708	0.333803	1.24507	4.04853	0.307536	0.758435	#N/A
ENSG00000240710	11.4432	1.11007	1.07184	1.03566	0.300359	0.99989
ENSG00000240718	9.41551	-0.251569	0.988556	-0.254481	0.799124	0.99989
ENSG00000240720	9.2303	0.161896	0.995043	0.162703	0.870752	0.99989
ENSG00000240721	0.180368	-0.937973	4.06942	-0.230493	0.817709	#N/A
ENSG00000240723	10.1485	-1.73265	1.09846	-1.57734	0.114716	0.99989
ENSG00000240729	57.9377	-0.641673	0.460151	-1.39448	0.163171	0.99989
ENSG00000240731	100.2	-0.117903	0.350879	-0.336021	0.736855	0.99989
ENSG00000240733	6.65365	0.463936	1.17493	0.394863	0.692944	#N/A
ENSG00000240738	0.818243	2.00298	3.34912	0.598061	0.549799	#N/A
ENSG00000240739	3.16954	-1.1379	1.91601	-0.593889	0.552586	#N/A
ENSG00000240747	3.71095	-0.63297	1.54452	-0.409817	0.68194	#N/A
ENSG00000240750	9.80953	-0.30363	0.992734	-0.305852	0.759717	0.99989
ENSG00000240751	28.0456	-0.600764	0.599314	-1.00242	0.316141	0.99989
ENSG00000240752	7.00522	0.435491	1.14047	0.381851	0.702572	0.99989
ENSG00000240758	7.44481	-0.486555	1.15307	-0.421967	0.673049	0.99989
ENSG00000240759	5.15034	1.16988	1.34414	0.870358	0.384105	#N/A
ENSG00000240764	77.8119	-0.389044	0.422372	-0.921091	0.357003	0.99989
ENSG00000240766	2.00731	0.0393844	2.37942	0.0165521	0.986794	#N/A
ENSG00000240767	1.53454	-3.77612	2.85037	-1.32478	0.185243	#N/A
ENSG00000240770	7.55016	0.583068	1.26621	0.460482	0.64517	0.99989
ENSG00000240771	248.764	-0.17572	0.25676	-0.684372	0.49374	0.99989
ENSG00000240772	0.167999	0.833057	4.06817	0.204775	0.837748	#N/A
ENSG00000240775	4.29028	1.26504	1.68366	0.751366	0.452433	#N/A
ENSG00000240776	0.670898	2.21841	4.0107	0.553123	0.580179	#N/A
ENSG00000240777	3.04844	-1.13478	1.84286	-0.61577	0.538046	#N/A
ENSG00000240785	1.01796	-0.692386	3.3512	-0.206608	0.836316	#N/A
ENSG00000240787	0.333803	1.24507	4.04853	0.307536	0.758435	#N/A
ENSG00000240790	4.08639	-0.11371	1.41972	-0.0800931	0.936163	#N/A
ENSG00000240791	3.5055	-3.79904	1.92409	-1.97446	0.0483296	#N/A
ENSG00000240792	0.656124	1.49082	3.99329	0.373332	0.708902	#N/A
ENSG00000240793	17.5904	0.265259	0.759878	0.349081	0.727029	0.99989
ENSG00000240796	1.04112	-2.81866	3.67783	-0.766392	0.443443	#N/A
ENSG00000240803	1.15136	1.34274	3.28496	0.408755	0.68272	#N/A
ENSG00000240804	0.669951	-0.0566519	3.66303	-0.0154659	0.987661	#N/A
ENSG00000240808	16.3155	-0.880704	0.785409	-1.12133	0.262147	0.99989
ENSG00000240809	15.23	0.0814972	0.810343	0.100571	0.919891	0.99989
ENSG00000240813	1.5149	0.0798305	3.11766	0.0256059	0.979572	#N/A
ENSG00000240823	12.1163	0.451133	0.880934	0.512107	0.608576	0.99989
ENSG00000240824	0.151488	0.838915	4.06917	0.206164	0.836663	#N/A
ENSG00000240827	0.510292	-1.52749	4.0336	-0.378691	0.704917	#N/A
ENSG00000240828	6.94701	-0.47387	1.21324	-0.390584	0.696105	0.99989
ENSG00000240842	0.170097	-0.932798	4.06854	-0.229271	0.818658	#N/A
ENSG00000240846	0.340195	-1.33854	4.04828	-0.330645	0.740913	#N/A
ENSG00000240847	1.57611	-0.647797	2.83735	-0.228311	0.819405	#N/A
ENSG00000240849	1662.99	0.147423	0.192648	0.765247	0.444124	0.99989
ENSG00000240853	20.2696	-0.16259	0.71587	-0.227122	0.820329	0.99989
ENSG00000240854	36.7312	-0.886756	0.615905	-1.43976	0.149935	0.99989
ENSG00000240857	677.022	-0.128492	0.205673	-0.624738	0.532143	0.99989
ENSG00000240859	22.9572	0.182059	0.662035	0.274999	0.783317	0.99989
ENSG00000240861	11.5903	-1.02737	0.91804	-1.11909	0.2631	0.99989
ENSG00000240863	0.824122	1.781	3.69996	0.481355	0.630264	#N/A
ENSG00000240869	193.091	0.14198	0.336359	0.422109	0.672945	0.99989
ENSG00000240870	4.1981	0.483104	2.06995	0.233389	0.815459	#N/A
ENSG00000240873	8.3486	0.768364	1.06275	0.722993	0.469684	0.99989
ENSG00000240874	9.21737	-0.380183	1.00428	-0.378562	0.705013	0.99989
ENSG00000240875	31.9657	-0.272531	0.55617	-0.490014	0.624124	0.99989
ENSG00000240877	13.8617	0.226973	0.819311	0.27703	0.781757	0.99989
ENSG00000240881	0.170097	-0.932798	4.06854	-0.229271	0.818658	#N/A
ENSG00000240882	3.44845	-0.660803	2.0019	-0.330088	0.741333	#N/A
ENSG00000240888	0.694538	-0.0305961	3.96075	-0.00772482	0.993837	#N/A
ENSG00000240889	11.0279	-0.671842	0.954731	-0.703697	0.481621	0.99989
ENSG00000240890	18.6699	-0.000771634	0.756487	-0.00102002	0.999186	0.99989
ENSG00000240891	445.145	-0.0502327	0.23784	-0.211204	0.832728	0.99989
ENSG00000240893	2.209	-0.75034	2.32314	-0.322986	0.746706	#N/A
ENSG00000240895	4.16924	0.541219	1.48414	0.364669	0.715358	#N/A
ENSG00000240898	47.3828	-0.084873	0.498139	-0.17038	0.864711	0.99989
ENSG00000240902	0.180368	-0.937973	4.06942	-0.230493	0.817709	#N/A
ENSG00000240905	1.64364	0.670776	2.58614	0.259374	0.795347	#N/A
ENSG00000240912	1.01932	-0.878973	3.0859	-0.284835	0.77577	#N/A
ENSG00000240914	19.4534	0.296734	0.706818	0.419817	0.674619	0.99989
ENSG00000240915	4.53637	-0.181734	1.41442	-0.128487	0.897764	#N/A
ENSG00000240919	0.306449	-1.33752	4.04821	-0.330398	0.7411	#N/A
ENSG00000240922	24.8087	-0.831892	0.653894	-1.27221	0.203298	0.99989
ENSG00000240925	21.9375	-1.09188	0.703415	-1.55226	0.120601	0.99989
ENSG00000240935	4.27777	-0.198296	1.41733	-0.139908	0.888732	#N/A
ENSG00000240936	2.46774	1.68456	2.07245	0.812833	0.416314	#N/A
ENSG00000240940	0.528734	-0.405237	3.99958	-0.10132	0.919296	#N/A
ENSG00000240950	8.80566	-0.0228318	1.04711	-0.0218046	0.982604	0.99989
ENSG00000240954	2.26806	-0.567258	2.09023	-0.271386	0.786094	#N/A
ENSG00000240959	3.49656	-0.228611	1.63831	-0.139541	0.889023	#N/A
ENSG00000240961	0.48508	-0.919831	4.01021	-0.229372	0.81858	#N/A
ENSG00000240963	1.33311	-2.43461	2.78572	-0.87396	0.38214	#N/A
ENSG00000240964	36.3638	-0.472542	0.541102	-0.873296	0.382502	0.99989
ENSG00000240966	1.4987	-3.10237	2.64644	-1.17228	0.241085	#N/A
ENSG00000240970	145.091	0.0498004	0.301687	0.165073	0.868887	0.99989
ENSG00000240972	0.766123	-1.61499	4.00545	-0.403198	0.686803	#N/A
ENSG00000240974	12.3638	-0.742606	0.888595	-0.835707	0.40332	0.99989
ENSG00000240975	0.321223	-0.0505463	4.07928	-0.012391	0.990114	#N/A
ENSG00000240977	0.360735	-1.34572	4.04872	-0.332382	0.7396	#N/A
ENSG00000240990	1.13513	-0.962376	2.90318	-0.33149	0.740274	#N/A
ENSG00000240991	11.4181	0.722128	0.931634	0.77512	0.438269	0.99989
ENSG00000240993	14.6348	-0.76435	0.893279	-0.855668	0.392181	0.99989
ENSG00000240996	10.8426	-0.0406351	0.992506	-0.0409419	0.967342	0.99989
ENSG00000240997	0.321223	-0.0505463	4.07928	-0.012391	0.990114	#N/A
ENSG00000241002	4.87246	-0.175961	1.53898	-0.114337	0.908971	#N/A
ENSG00000241003	24.4781	0.361043	0.641847	0.562506	0.573771	0.99989
ENSG00000241007	35.9392	-0.76799	0.556086	-1.38106	0.16726	0.99989
ENSG00000241008	1.71512	-1.82719	2.70481	-0.675532	0.499338	#N/A
ENSG00000241014	3.86051	-1.37942	1.51435	-0.910895	0.36235	#N/A
ENSG00000241015	1115.26	0.144408	0.228464	0.632081	0.527334	0.99989
ENSG00000241022	0.335998	1.23793	4.04809	0.305807	0.759751	#N/A
ENSG00000241026	10.1581	-0.600224	0.968101	-0.620002	0.535257	0.99989
ENSG00000241030	21.3572	-0.00671653	0.67465	-0.00995558	0.992057	0.99989
ENSG00000241032	4.511	0.297961	1.38903	0.21451	0.830149	#N/A
ENSG00000241045	1.78742	1.15196	2.24295	0.513594	0.607536	#N/A
ENSG00000241048	0.333803	1.24507	4.04853	0.307536	0.758435	#N/A
ENSG00000241052	8.01166	-3.90702	1.42231	-2.74695	0.00601522	0.298459
ENSG00000241054	0.834086	-2.0693	3.65328	-0.566423	0.571107	#N/A
ENSG00000241057	16.2581	-0.763653	0.75981	-1.00506	0.314869	0.99989
ENSG00000241058	873.035	-0.102038	0.196003	-0.520593	0.60265	0.99989
ENSG00000241059	0.321585	-0.0553257	4.07879	-0.0135642	0.989178	#N/A
ENSG00000241061	79.8752	0.0401562	0.375777	0.106862	0.914899	0.99989
ENSG00000241064	0.487028	0.101628	4.01904	0.0252868	0.979826	#N/A
ENSG00000241067	6.72205	0.243768	1.16488	0.209265	0.834241	0.99989
ENSG00000241073	5.28422	-0.324418	1.30133	-0.249297	0.803131	#N/A
ENSG00000241074	0.991536	-0.0729604	3.12615	-0.0233388	0.98138	#N/A
ENSG00000241081	4.13223	-0.107648	1.45762	-0.0738517	0.941128	#N/A
ENSG00000241082	2.35889	1.62773	2.03436	0.80012	0.423642	#N/A
ENSG00000241088	0.151488	0.838915	4.06917	0.206164	0.836663	#N/A
ENSG00000241095	7.19	1.22357	1.22631	0.997762	0.318395	0.99989
ENSG00000241097	0.153225	-0.932068	4.06841	-0.229099	0.818792	#N/A
ENSG00000241098	0.673998	-0.0477936	3.98666	-0.0119884	0.990435	#N/A
ENSG00000241101	10.704	1.36194	1.04748	1.30021	0.19353	0.99989
ENSG00000241106	0.636778	2.34606	4.00408	0.585918	0.557931	#N/A
ENSG00000241111	33.4277	0.995051	0.621305	1.60155	0.109256	0.99989
ENSG00000241112	41.4724	0.0276059	0.494183	0.0558616	0.955452	0.99989
ENSG00000241120	43.3621	-0.745862	0.514585	-1.44944	0.147214	0.99989
ENSG00000241127	1166.83	0.131286	0.189061	0.694411	0.487424	0.99989
ENSG00000241128	8.54401	-0.296578	1.23783	-0.239595	0.810644	0.99989
ENSG00000241129	3.26398	1.03897	1.64653	0.631005	0.528037	#N/A
ENSG00000241130	0.170097	-0.932798	4.06854	-0.229271	0.818658	#N/A
ENSG00000241131	1.68305	-0.387687	2.56742	-0.151003	0.879974	#N/A
ENSG00000241134	0.153225	-0.932068	4.06841	-0.229099	0.818792	#N/A
ENSG00000241135	28.7335	-0.636799	0.632729	-1.00643	0.314207	0.99989
ENSG00000241136	0.320126	-0.0510402	4.0792	-0.0125123	0.990017	#N/A
ENSG00000241143	0.609424	-0.0473316	3.98666	-0.0118725	0.990527	#N/A
ENSG00000241146	7.6629	-0.199991	1.11536	-0.179307	0.857696	0.99989
ENSG00000241149	0.858658	-1.50282	3.62409	-0.414676	0.678379	#N/A
ENSG00000241151	0.167999	0.833057	4.06817	0.204775	0.837748	#N/A
ENSG00000241152	19.307	0.705232	0.781524	0.90238	0.366855	0.99989
ENSG00000241155	41.4023	0.477689	0.554268	0.861838	0.388777	0.99989
ENSG00000241156	0.850487	-1.61112	4.00508	-0.402269	0.687486	#N/A
ENSG00000241157	26.8899	-0.0281731	0.680285	-0.0414137	0.966966	0.99989
ENSG00000241158	501.486	0.931734	0.33252	2.80204	0.00507806	0.271905
ENSG00000241159	2.277	1.20979	2.04149	0.592601	0.553448	#N/A
ENSG00000241162	4.84263	0.342198	1.39016	0.246156	0.805561	#N/A
ENSG00000241163	14.6086	-0.897799	0.866715	-1.03586	0.300266	0.99989
ENSG00000241168	1.14497	1.93462	2.91698	0.663225	0.507186	#N/A
ENSG00000241169	18.9325	-0.201785	0.768539	-0.262557	0.792892	0.99989
ENSG00000241170	56.2376	-0.497432	0.440711	-1.1287	0.259023	0.99989
ENSG00000241172	1.32513	-1.26058	2.56376	-0.491692	0.622937	#N/A
ENSG00000241175	3.77425	-0.0816233	1.66056	-0.0491541	0.960796	#N/A
ENSG00000241179	10.9735	0.616844	0.920551	0.670081	0.502806	0.99989
ENSG00000241180	12.314	0.305815	0.868162	0.352256	0.724646	0.99989
ENSG00000241185	8.06203	-1.22613	1.23059	-0.996378	0.319066	0.99989
ENSG00000241186	67.8602	-0.341657	0.50146	-0.681324	0.495666	0.99989
ENSG00000241187	9.24487	-1.23337	1.03261	-1.19443	0.232312	0.99989
ENSG00000241188	1.62289	-0.227041	2.56699	-0.0884465	0.929522	#N/A
ENSG00000241198	0.323322	-1.72225	4.03808	-0.426503	0.669741	#N/A
ENSG00000241203	0.166901	0.838172	4.06904	0.205988	0.836801	#N/A
ENSG00000241204	0.335998	1.23793	4.04809	0.305807	0.759751	#N/A
ENSG00000241211	24.6296	0.473521	0.642033	0.737534	0.460798	0.99989
ENSG00000241213	48.805	-0.975731	0.491161	-1.98658	0.0469689	0.859783
ENSG00000241217	27.342	-1.0076	0.622821	-1.6178	0.105705	0.99989
ENSG00000241218	6.36289	-0.325806	1.2093	-0.269417	0.787609	#N/A
ENSG00000241219	11.8943	0.806643	0.927032	0.870134	0.384227	0.99989
ENSG00000241220	0.321585	-0.0553257	4.07879	-0.0135642	0.989178	#N/A
ENSG00000241221	0.170097	-0.932798	4.06854	-0.229271	0.818658	#N/A
ENSG00000241223	1.76272	-0.672812	2.29459	-0.293217	0.769357	#N/A
ENSG00000241224	0.663517	-2.31768	4.01027	-0.577937	0.563307	#N/A
ENSG00000241226	2.98474	0.278716	1.72292	0.16177	0.871487	#N/A
ENSG00000241227	0.3349	1.62564	4.0383	0.402556	0.687275	#N/A
ENSG00000241228	9.16505	0.644909	1.00238	0.643376	0.51998	0.99989
ENSG00000241229	0.167999	0.833057	4.06817	0.204775	0.837748	#N/A
ENSG00000241230	15.5396	0.45244	0.822231	0.55026	0.582141	0.99989
ENSG00000241231	7.64659	0.231196	1.09342	0.211444	0.832541	0.99989
ENSG00000241233	1.7773	0.14916	2.47994	0.0601468	0.952039	#N/A
ENSG00000241243	17.2392	-0.693117	0.794676	-0.872201	0.383099	0.99989
ENSG00000241246	12.8171	-0.42584	0.878933	-0.484496	0.628034	0.99989
ENSG00000241248	0.653079	-0.0495029	3.63808	-0.0136069	0.989144	#N/A
ENSG00000241250	0.151488	0.838915	4.06917	0.206164	0.836663	#N/A
ENSG00000241255	14.3831	0.097621	0.826686	0.118087	0.905999	0.99989
ENSG00000241258	1659.57	0.002718	0.197141	0.0137871	0.989	0.99989
ENSG00000241261	27.1668	-0.740851	0.643127	-1.15195	0.249341	0.99989
ENSG00000241269	50.7408	0.913016	0.505234	1.80712	0.070744	0.99989
ENSG00000241278	32.2114	-0.442667	0.570154	-0.776399	0.437513	0.99989
ENSG00000241280	0.170097	-0.932798	4.06854	-0.229271	0.818658	#N/A
ENSG00000241281	0.980447	-1.29339	3.40489	-0.379862	0.704048	#N/A
ENSG00000241282	1.82054	1.66789	2.26849	0.735242	0.462192	#N/A
ENSG00000241286	0.306449	-1.33752	4.04821	-0.330398	0.7411	#N/A
ENSG00000241288	225.024	-0.253293	0.27973	-0.905493	0.365204	0.99989
ENSG00000241291	0.153225	-0.932068	4.06841	-0.229099	0.818792	#N/A
ENSG00000241293	8.58429	0.163526	1.08271	0.151034	0.879949	0.99989
ENSG00000241295	0.333803	1.24507	4.04853	0.307536	0.758435	#N/A
ENSG00000241305	1.16301	-2.20047	2.91831	-0.754023	0.450836	#N/A
ENSG00000241307	6.36852	0.732005	1.40438	0.521229	0.602207	#N/A
ENSG00000241313	15.0476	0.251104	0.875402	0.286845	0.774231	0.99989
ENSG00000241316	253.302	-0.183782	0.267207	-0.687788	0.491586	0.99989
ENSG00000241317	0.151488	0.838915	4.06917	0.206164	0.836663	#N/A
ENSG00000241318	5.41162	2.34644	1.47819	1.58737	0.112428	#N/A
ENSG00000241319	5.75861	-0.108288	1.28597	-0.0842073	0.932892	#N/A
ENSG00000241322	29.9731	-0.195755	0.57664	-0.339476	0.734251	0.99989
ENSG00000241328	0.153225	-0.932068	4.06841	-0.229099	0.818792	#N/A
ENSG00000241333	3.7456	-0.647442	1.71941	-0.376549	0.706509	#N/A
ENSG00000241334	0.153225	-0.932068	4.06841	-0.229099	0.818792	#N/A
ENSG00000241336	0.659681	0.930086	3.98088	0.233638	0.815266	#N/A
ENSG00000241343	193.194	-0.235714	0.309115	-0.762543	0.445736	0.99989
ENSG00000241344	0.335998	1.23793	4.04809	0.305807	0.759751	#N/A
ENSG00000241345	0.788265	2.56038	3.99732	0.640523	0.521832	#N/A
ENSG00000241346	3.51771	0.893523	2.23023	0.400642	0.688683	#N/A
ENSG00000241350	2.65954	-0.428809	1.77706	-0.241302	0.809321	#N/A
ENSG00000241352	12.7317	-0.649216	0.89155	-0.728188	0.466499	0.99989
ENSG00000241354	0.333803	1.24507	4.04853	0.307536	0.758435	#N/A
ENSG00000241356	1.7752	0.347948	2.4732	0.140688	0.888117	#N/A
ENSG00000241357	0.995221	-0.0488778	3.12579	-0.0156369	0.987524	#N/A
ENSG00000241358	2.04927	-0.718969	2.28209	-0.315049	0.752724	#N/A
ENSG00000241359	29.3781	-0.239332	0.640023	-0.373943	0.708447	0.99989
ENSG00000241360	14.1401	0.133052	0.847127	0.157062	0.875196	0.99989
ENSG00000241361	0.990077	-0.0487665	2.64386	-0.0184452	0.985284	#N/A
ENSG00000241362	13.6174	-0.976374	0.877117	-1.11316	0.265638	0.99989
ENSG00000241367	0.151488	0.838915	4.06917	0.206164	0.836663	#N/A
ENSG00000241369	6.10289	1.149	1.33453	0.860982	0.389248	#N/A
ENSG00000241370	45.2962	0.305371	0.479174	0.637286	0.523939	0.99989
ENSG00000241383	0.657582	1.49507	3.99311	0.374413	0.708097	#N/A
ENSG00000241388	2309.3	0.0759277	0.178186	0.426114	0.670025	0.99989
ENSG00000241391	0.667853	1.14189	3.98676	0.286421	0.774556	#N/A
ENSG00000241395	3.67006	-0.587369	1.50525	-0.390214	0.696378	#N/A
ENSG00000241397	3.65001	-2.73646	2.02524	-1.35118	0.176638	#N/A
ENSG00000241399	235.078	0.189608	0.286962	0.660744	0.508777	0.99989
ENSG00000241400	13.3402	-0.736088	0.924791	-0.795951	0.426061	0.99989
ENSG00000241404	192.84	-0.0458978	0.287231	-0.159794	0.873043	0.99989
ENSG00000241406	3.66479	-0.229584	1.55055	-0.148066	0.882291	#N/A
ENSG00000241409	10.0241	-0.780955	0.982952	-0.794499	0.426905	0.99989
ENSG00000241411	6.51616	0.425197	1.38236	0.307588	0.758396	#N/A
ENSG00000241413	2.84326	1.23485	1.8716	0.659784	0.509392	#N/A
ENSG00000241416	4.14546	-0.24243	1.42774	-0.1698	0.865167	#N/A
ENSG00000241420	5.09526	1.46817	1.37503	1.06774	0.285638	#N/A
ENSG00000241429	87.9409	-0.202841	0.405679	-0.500004	0.617072	0.99989
ENSG00000241431	2.62324	-0.363676	1.77735	-0.204617	0.837871	#N/A
ENSG00000241438	17.4042	-0.0261748	0.779058	-0.0335979	0.973198	0.99989
ENSG00000241439	0.70093	-2.44237	4.00398	-0.609985	0.541872	#N/A
ENSG00000241449	4.22673	-0.859923	1.52309	-0.564589	0.572353	#N/A
ENSG00000241451	1.89924	-1.47286	2.61323	-0.563615	0.573016	#N/A
ENSG00000241456	12.6907	-0.0971432	0.933553	-0.104058	0.917124	0.99989
ENSG00000241457	2.6172	0.924699	1.94642	0.475076	0.634733	#N/A
ENSG00000241458	10.8536	0.371252	0.937379	0.396053	0.692066	0.99989
ENSG00000241461	10.6043	-0.166192	0.976842	-0.170132	0.864906	0.99989
ENSG00000241462	0.476547	-2.09085	4.01883	-0.520264	0.602879	#N/A
ENSG00000241464	8.73584	0.435132	1.0259	0.424148	0.671458	0.99989
ENSG00000241468	2806.29	0.0819106	0.178032	0.46009	0.645452	0.99989
ENSG00000241469	6.47033	-0.598361	1.18314	-0.505739	0.61304	#N/A
ENSG00000241472	237.436	-0.230533	0.262393	-0.878577	0.379631	0.99989
ENSG00000241473	0.687464	-1.24177	3.94094	-0.315094	0.752691	#N/A
ENSG00000241475	0.517366	-0.919853	4.0102	-0.229378	0.818575	#N/A
ENSG00000241478	3.3061	-0.430374	1.8128	-0.237408	0.81234	#N/A
ENSG00000241479	39.5096	-0.312458	0.557634	-0.560329	0.575255	0.99989
ENSG00000241484	542.217	0.0281241	0.23959	0.117385	0.906555	0.99989
ENSG00000241487	0.621364	2.22586	4.01094	0.554946	0.578931	#N/A
ENSG00000241489	46.5941	-0.0353367	0.497037	-0.0710948	0.943322	0.99989
ENSG00000241490	0.170097	-0.932798	4.06854	-0.229271	0.818658	#N/A
ENSG00000241493	10.7329	-0.497036	0.943341	-0.526889	0.598271	0.99989
ENSG00000241494	13.4021	0.890395	0.835558	1.06563	0.286591	0.99989
ENSG00000241499	5.58483	-0.335116	1.27999	-0.261811	0.793468	#N/A
ENSG00000241506	299.646	-0.069117	0.251021	-0.275343	0.783052	0.99989
ENSG00000241511	15.2889	-0.104648	0.797107	-0.131285	0.89555	0.99989
ENSG00000241520	28.3764	-0.511913	0.600258	-0.852822	0.393758	0.99989
ENSG00000241524	3.43392	-0.928687	1.72573	-0.538141	0.59048	#N/A
ENSG00000241525	7.40382	1.03674	1.33253	0.778026	0.436554	0.99989
ENSG00000241526	0.333803	1.24507	4.04853	0.307536	0.758435	#N/A
ENSG00000241527	18.6559	0.543841	0.75054	0.724599	0.468698	0.99989
ENSG00000241529	71.3422	0.191966	0.420989	0.455989	0.648398	0.99989
ENSG00000241532	32.1129	1.15483	0.65613	1.76006	0.0783975	0.99989
ENSG00000241535	42.3254	-0.109718	0.498683	-0.220016	0.825858	0.99989
ENSG00000241537	12.2148	0.18403	0.939862	0.195805	0.844763	0.99989
ENSG00000241542	0.489222	0.141725	4.02044	0.0352511	0.97188	#N/A
ENSG00000241544	12.6967	0.196651	0.915729	0.214748	0.829964	0.99989
ENSG00000241546	16.3609	0.844707	0.775937	1.08863	0.276318	0.99989
ENSG00000241547	27.0205	-0.313798	0.675148	-0.464784	0.642086	0.99989
ENSG00000241549	289.784	-0.433154	0.243811	-1.7766	0.075634	0.99989
ENSG00000241550	0.491682	-0.254195	4.01769	-0.063269	0.949552	#N/A
ENSG00000241553	2495.02	0.103706	0.179156	0.57886	0.562683	0.99989
ENSG00000241556	23.4869	-0.224684	0.644341	-0.348703	0.727312	0.99989
ENSG00000241560	69.6631	-0.299944	0.413033	-0.726198	0.467717	0.99989
ENSG00000241562	0.166901	0.838172	4.06904	0.205988	0.836801	#N/A
ENSG00000241563	11.1431	-0.969138	0.933787	-1.03786	0.299336	0.99989
ENSG00000241568	17.9065	-0.89547	0.738162	-1.21311	0.225089	0.99989
ENSG00000241570	8.48154	-1.29427	1.13167	-1.14369	0.252753	0.99989
ENSG00000241571	0.340195	-1.33854	4.04828	-0.330645	0.740913	#N/A
ENSG00000241573	0.180368	-0.937973	4.06942	-0.230493	0.817709	#N/A
ENSG00000241582	0.510292	-1.52749	4.0336	-0.378691	0.704917	#N/A
ENSG00000241587	6.62277	-1.02225	1.26247	-0.809721	0.418101	#N/A
ENSG00000241590	0.338096	-0.0513464	4.07943	-0.0125867	0.989958	#N/A
ENSG00000241593	4.49126	0.839924	1.67635	0.501042	0.616342	#N/A
ENSG00000241595	0.170097	-0.932798	4.06854	-0.229271	0.818658	#N/A
ENSG00000241596	4.14776	1.56295	1.59646	0.979009	0.327576	#N/A
ENSG00000241597	14.6096	-0.572107	0.837026	-0.6835	0.494291	0.99989
ENSG00000241598	0.474448	-0.217477	4.02075	-0.0540888	0.956864	#N/A
ENSG00000241612	17.2749	0.136429	0.778639	0.175215	0.860911	0.99989
ENSG00000241613	0.167999	0.833057	4.06817	0.204775	0.837748	#N/A
ENSG00000241621	0.500704	1.41654	4.03164	0.351355	0.725322	#N/A
ENSG00000241622	3.19232	1.30522	2.03718	0.640701	0.521717	#N/A
ENSG00000241625	3.75468	1.0624	1.78645	0.594697	0.552046	#N/A
ENSG00000241627	38.8741	0.603701	0.52089	1.15898	0.246465	0.99989
ENSG00000241631	6.36683	-0.945065	1.22173	-0.773548	0.439198	#N/A
ENSG00000241634	79.2606	-0.0394559	0.427816	-0.0922264	0.926518	0.99989
ENSG00000241635	1.31435	0.719269	2.79953	0.256924	0.797237	#N/A
ENSG00000241640	7.41792	-0.8387	1.15281	-0.72753	0.466902	0.99989
ENSG00000241641	2.91131	2.87961	2.08215	1.383	0.166665	#N/A
ENSG00000241644	253.339	0.110879	0.388034	0.285746	0.775073	0.99989
ENSG00000241648	1.15027	0.483295	3.22814	0.149713	0.880991	#N/A
ENSG00000241651	11.5268	-0.715587	0.973796	-0.734843	0.462435	0.99989
ENSG00000241652	7.19432	-0.423633	1.29239	-0.32779	0.743071	0.99989
ENSG00000241654	0.306449	-1.33752	4.04821	-0.330398	0.7411	#N/A
ENSG00000241656	0.153225	-0.932068	4.06841	-0.229099	0.818792	#N/A
ENSG00000241657	1.76963	2.94213	2.8034	1.04949	0.293954	#N/A
ENSG00000241661	2.24157	-0.649863	2.0536	-0.31645	0.751661	#N/A
ENSG00000241665	3.8779	0.128221	1.5355	0.0835047	0.93345	#N/A
ENSG00000241666	5.19147	-1.70549	1.35348	-1.26008	0.207641	#N/A
ENSG00000241667	0.166901	0.838172	4.06904	0.205988	0.836801	#N/A
ENSG00000241668	2.95692	-0.428167	1.65038	-0.259436	0.795299	#N/A
ENSG00000241671	1.77163	1.02281	2.70113	0.378661	0.70494	#N/A
ENSG00000241678	3.28673	1.14949	1.59088	0.722551	0.469956	#N/A
ENSG00000241679	1.14926	1.84639	3.27325	0.564084	0.572697	#N/A
ENSG00000241680	14.2898	-0.462359	0.825854	-0.559856	0.575578	0.99989
ENSG00000241684	476.36	0.209632	0.224941	0.931945	0.351365	0.99989
ENSG00000241685	749.112	-0.00825535	0.211636	-0.0390073	0.968885	0.99989
ENSG00000241693	8.79982	-0.0896934	1.03769	-0.0864359	0.93112	0.99989
ENSG00000241695	0.151488	0.838915	4.06917	0.206164	0.836663	#N/A
ENSG00000241696	4.54248	0.0360547	1.4318	0.0251813	0.97991	#N/A
ENSG00000241697	26.3021	0.451468	0.672731	0.671097	0.502158	0.99989
ENSG00000241709	2.08503	-1.34419	2.27659	-0.590441	0.554895	#N/A
ENSG00000241717	0.335998	1.23793	4.04809	0.305807	0.759751	#N/A
ENSG00000241720	20.7164	0.0625511	0.700906	0.0892433	0.928889	0.99989
ENSG00000241721	0.340195	-1.33854	4.04828	-0.330645	0.740913	#N/A
ENSG00000241722	0.5039	0.306974	3.99975	0.0767484	0.938824	#N/A
ENSG00000241723	4.59826	-0.328023	1.4072	-0.233103	0.815681	#N/A
ENSG00000241735	4.66628	0.122025	1.52289	0.0801276	0.936136	#N/A
ENSG00000241738	30.2892	-0.260993	0.608794	-0.428705	0.668138	0.99989
ENSG00000241739	25.7795	0.151738	0.627005	0.242004	0.808777	0.99989
ENSG00000241741	150.166	0.0642721	0.31438	0.204441	0.838009	0.99989
ENSG00000241743	3174.08	-0.0655816	0.181124	-0.362081	0.717291	0.99989
ENSG00000241744	0.170097	-0.932798	4.06854	-0.229271	0.818658	#N/A
ENSG00000241745	9.11186	-0.680954	1.00968	-0.674428	0.500039	0.99989
ENSG00000241746	0.611162	-0.606993	3.99039	-0.152114	0.879097	#N/A
ENSG00000241749	73.7673	-0.230957	0.397157	-0.581525	0.560887	0.99989
ENSG00000241754	1.28214	2.35961	3.14261	0.750843	0.452747	#N/A
ENSG00000241756	1.81015	0.443455	2.38611	0.185848	0.852564	#N/A
ENSG00000241757	4.01915	-0.798364	1.66463	-0.479604	0.631509	#N/A
ENSG00000241764	90.1522	-0.275383	0.425452	-0.647272	0.517456	0.99989
ENSG00000241765	3.0565	-1.1588	1.86004	-0.622999	0.533285	#N/A
ENSG00000241767	0.340195	-1.33854	4.04828	-0.330645	0.740913	#N/A
ENSG00000241769	87.6334	0.205784	0.384092	0.535769	0.592118	0.99989
ENSG00000241770	1.39127	0.802219	2.97738	0.269438	0.787593	#N/A
ENSG00000241772	36.697	-1.01044	0.566425	-1.78389	0.0744413	0.99989
ENSG00000241776	0.340195	-1.33854	4.04828	-0.330645	0.740913	#N/A
ENSG00000241782	22.7638	0.0828416	0.677121	0.122344	0.902627	0.99989
ENSG00000241785	12.6893	-1.1445	0.944437	-1.21184	0.225575	0.99989
ENSG00000241787	4.55814	-0.157182	1.58168	-0.099377	0.920839	#N/A
ENSG00000241789	2.26105	1.81903	2.11062	0.861846	0.388772	#N/A
ENSG00000241791	0.655026	1.49486	3.9928	0.374389	0.708115	#N/A
ENSG00000241792	0.627673	-0.294213	3.99664	-0.0736152	0.941317	#N/A
ENSG00000241804	0.153225	-0.932068	4.06841	-0.229099	0.818792	#N/A
ENSG00000241808	1.348	-0.0470297	3.2732	-0.0143681	0.988536	#N/A
ENSG00000241810	0.167999	0.833057	4.06817	0.204775	0.837748	#N/A
ENSG00000241818	4.59486	-0.436276	1.38877	-0.314146	0.75341	#N/A
ENSG00000241821	2.46105	0.824773	1.99881	0.412631	0.679877	#N/A
ENSG00000241825	7.55566	-0.399385	1.0971	-0.364037	0.715831	0.99989
ENSG00000241828	3.02933	2.01703	1.84413	1.09376	0.274062	#N/A
ENSG00000241829	8.7268	-0.312651	1.06911	-0.29244	0.769951	0.99989
ENSG00000241832	4.20635	-1.00862	1.71612	-0.587733	0.556711	#N/A
ENSG00000241834	4.08192	0.490163	1.42771	0.343322	0.731356	#N/A
ENSG00000241837	1440.35	-0.192902	0.205617	-0.938159	0.348163	0.99989
ENSG00000241838	1.58997	-0.207787	2.5965	-0.0800257	0.936217	#N/A
ENSG00000241839	462.638	0.0876898	0.235696	0.372046	0.709859	0.99989
ENSG00000241852	1491.17	0.382219	0.212103	1.80204	0.071539	0.99989
ENSG00000241859	1146.18	0.397592	0.209815	1.89496	0.0580976	0.948087
ENSG00000241860	104.965	-0.581967	0.364409	-1.59702	0.110262	0.99989
ENSG00000241866	0.502899	1.993	4.01915	0.495876	0.619982	#N/A
ENSG00000241868	13.7156	-0.000468461	0.836648	-0.000559927	0.999553	0.99989
ENSG00000241877	0.338096	-0.0513464	4.07943	-0.0125867	0.989958	#N/A
ENSG00000241878	1789.73	0.0778086	0.191241	0.406861	0.68411	0.99989
ENSG00000241882	7.45031	-0.354296	1.14838	-0.308519	0.757688	0.99989
ENSG00000241884	4.72513	2.03792	1.60985	1.26591	0.205547	#N/A
ENSG00000241886	9.37741	0.197577	1.00688	0.196228	0.844432	0.99989
ENSG00000241889	12.9008	-0.678735	0.863124	-0.78637	0.431651	0.99989
ENSG00000241890	14.5339	-0.672404	0.826939	-0.813124	0.416147	0.99989
ENSG00000241899	1.60602	0.377952	2.62416	0.144028	0.885479	#N/A
ENSG00000241905	0.340195	-1.33854	4.04828	-0.330645	0.740913	#N/A
ENSG00000241907	17.7923	-0.448274	0.73526	-0.60968	0.542073	0.99989
ENSG00000241911	2.23204	0.408568	2.06562	0.197794	0.843206	#N/A
ENSG00000241913	4.64629	1.47506	1.43232	1.02984	0.303086	#N/A
ENSG00000241917	0.486817	-2.09305	4.01957	-0.520715	0.602565	#N/A
ENSG00000241921	0.79046	2.55652	3.99695	0.639619	0.522421	#N/A
ENSG00000241923	9.59716	-0.053239	0.959447	-0.0554893	0.955749	0.99989
ENSG00000241926	10.736	0.640139	0.999627	0.640378	0.521927	0.99989
ENSG00000241929	0.472711	0.815297	4.00893	0.20337	0.838846	#N/A
ENSG00000241932	0.166901	0.838172	4.06904	0.205988	0.836801	#N/A
ENSG00000241933	4.65899	0.471079	1.43512	0.328251	0.742722	#N/A
ENSG00000241935	113.97	0.112294	0.374406	0.299927	0.764233	0.99989
ENSG00000241939	6.76709	0.916732	1.20339	0.761794	0.446183	0.99989
ENSG00000241941	7.5179	1.73293	1.35496	1.27895	0.200914	0.99989
ENSG00000241943	4.32566	0.110447	1.42404	0.077559	0.938179	#N/A
ENSG00000241945	1405.07	-0.0511142	0.203052	-0.251729	0.80125	0.99989
ENSG00000241947	2.51451	-0.0583767	2.2054	-0.0264699	0.978883	#N/A
ENSG00000241954	11.1935	-0.632748	0.918049	-0.689231	0.490678	0.99989
ENSG00000241956	441.969	-0.498365	0.289692	-1.72032	0.0853734	0.99989
ENSG00000241959	4.54308	0.0770365	1.40269	0.0549206	0.956202	#N/A
ENSG00000241961	0.333803	1.24507	4.04853	0.307536	0.758435	#N/A
ENSG00000241962	37.742	-0.339542	0.516047	-0.657967	0.510559	0.99989
ENSG00000241963	5.35628	-0.783114	1.3294	-0.589072	0.555813	#N/A
ENSG00000241964	5.41988	-0.466679	1.43345	-0.325563	0.744755	#N/A
ENSG00000241965	0.333803	1.24507	4.04853	0.307536	0.758435	#N/A
ENSG00000241973	5498.53	0.116192	0.174445	0.666068	0.505368	0.99989
ENSG00000241975	50.6546	0.384819	0.456154	0.843617	0.398884	0.99989
ENSG00000241981	18.5126	-0.368462	0.746532	-0.493564	0.621614	0.99989
ENSG00000241983	17.9506	-0.048303	0.737022	-0.0655381	0.947746	0.99989
ENSG00000241984	20.3596	-0.153598	0.68659	-0.223712	0.822982	0.99989
ENSG00000241985	12.6462	-0.782189	0.886593	-0.882241	0.377646	0.99989
ENSG00000241990	0.167999	0.833057	4.06817	0.204775	0.837748	#N/A
ENSG00000241991	12.9931	-0.907556	0.879396	-1.03202	0.302062	0.99989
ENSG00000241997	0.335998	1.23793	4.04809	0.305807	0.759751	#N/A
ENSG00000242009	0.47481	-0.914641	4.00937	-0.228126	0.819548	#N/A
ENSG00000242012	0.338096	-0.0513464	4.07943	-0.0125867	0.989958	#N/A
ENSG00000242014	1.50455	2.77898	2.6406	1.05241	0.292613	#N/A
ENSG00000242017	2.52023	-2.25777	2.06443	-1.09365	0.274109	#N/A
ENSG00000242020	11.3814	-0.396978	0.94099	-0.421873	0.673118	0.99989
ENSG00000242021	0.98919	1.49451	3.39761	0.43987	0.660032	#N/A
ENSG00000242028	185.932	-0.0698211	0.294107	-0.2374	0.812346	0.99989
ENSG00000242034	16.6802	-0.822736	0.791536	-1.03942	0.298611	0.99989
ENSG00000242042	1.92797	0.0790496	2.18046	0.0362536	0.97108	#N/A
ENSG00000242048	3.03157	-1.38089	1.83597	-0.75213	0.451973	#N/A
ENSG00000242049	0.340195	-1.33854	4.04828	-0.330645	0.740913	#N/A
ENSG00000242052	4.95817	-0.561312	1.38238	-0.406047	0.684708	#N/A
ENSG00000242058	0.167999	0.833057	4.06817	0.204775	0.837748	#N/A
ENSG00000242060	7.06084	0.0998165	1.1321	0.0881696	0.929742	0.99989
ENSG00000242061	1.67371	1.01429	2.30555	0.439933	0.659986	#N/A
ENSG00000242062	6.6298	-1.02991	1.37531	-0.748854	0.453945	#N/A
ENSG00000242065	0.319486	1.62611	4.03841	0.40266	0.687198	#N/A
ENSG00000242066	3.79186	0.838619	1.54481	0.542862	0.587225	#N/A
ENSG00000242067	2.91557	-0.499317	1.84469	-0.270679	0.786638	#N/A
ENSG00000242068	5.06778	-1.94638	1.5161	-1.2838	0.199211	#N/A
ENSG00000242070	0.638304	-1.24144	3.99103	-0.311057	0.755757	#N/A
ENSG00000242071	702.727	0.0262905	0.215848	0.121801	0.903056	0.99989
ENSG00000242072	0.336999	-0.0481371	4.02002	-0.0119743	0.990446	#N/A
ENSG00000242078	2.30149	-0.338583	2.0509	-0.16509	0.868873	#N/A
ENSG00000242079	1.25086	-0.488758	3.12847	-0.156229	0.875853	#N/A
ENSG00000242080	0.510292	-1.52749	4.0336	-0.378691	0.704917	#N/A
ENSG00000242082	24.463	0.015106	0.665295	0.0227056	0.981885	0.99989
ENSG00000242083	38.1992	0.0669645	0.513642	0.130372	0.896272	0.99989
ENSG00000242085	49.5688	-0.702376	0.488349	-1.43826	0.150359	0.99989
ENSG00000242086	1338.75	-0.198221	0.185168	-1.07049	0.284398	0.99989
ENSG00000242087	9.44744	-0.864919	1.02616	-0.842874	0.399299	0.99989
ENSG00000242088	9.27328	-0.907294	0.992241	-0.914389	0.360513	0.99989
ENSG00000242094	306.986	-0.558974	0.246705	-2.26576	0.0234661	0.618958
ENSG00000242097	0.180368	-0.937973	4.06942	-0.230493	0.817709	#N/A
ENSG00000242100	31.1915	0.413022	0.56327	0.733258	0.463401	0.99989
ENSG00000242101	6.21382	0.731387	1.24516	0.587382	0.556947	#N/A
ENSG00000242103	2.47915	-2.30136	2.03108	-1.13307	0.257185	#N/A
ENSG00000242104	29.17	-0.329914	0.586431	-0.56258	0.573721	0.99989
ENSG00000242110	87.3252	0.235321	0.36755	0.640243	0.522015	0.99989
ENSG00000242111	1.73189	-2.05447	2.81881	-0.728842	0.466098	#N/A
ENSG00000242113	1.65007	2.64307	2.60761	1.0136	0.310775	#N/A
ENSG00000242114	98.6217	0.547152	0.434707	1.25867	0.208151	0.99989
ENSG00000242120	1.2119	1.56137	3.85469	0.405059	0.685434	#N/A
ENSG00000242121	0.166901	0.838172	4.06904	0.205988	0.836801	#N/A
ENSG00000242123	0.166901	0.838172	4.06904	0.205988	0.836801	#N/A
ENSG00000242125	2436.5	-0.280805	0.216712	-1.29575	0.195061	0.99989
ENSG00000242134	0.360735	-1.34572	4.04872	-0.332382	0.7396	#N/A
ENSG00000242136	2.26387	-0.411244	2.16425	-0.190017	0.849296	#N/A
ENSG00000242137	0.827012	-3.1753	3.6337	-0.873846	0.382202	#N/A
ENSG00000242140	0.512223	-0.213661	4.01628	-0.0531986	0.957574	#N/A
ENSG00000242142	2.5529	0.384539	1.9804	0.194172	0.846041	#N/A
ENSG00000242147	2.96772	-1.47215	1.87287	-0.786038	0.431845	#N/A
ENSG00000242152	2.92024	-0.346645	1.72532	-0.200916	0.840764	#N/A
ENSG00000242153	0.166901	0.838172	4.06904	0.205988	0.836801	#N/A
ENSG00000242154	23.2395	-0.72589	0.694421	-1.04532	0.295876	0.99989
ENSG00000242158	0.622461	2.22443	4.01022	0.55469	0.579107	#N/A
ENSG00000242159	1.00071	-0.0399568	3.1162	-0.0128223	0.98977	#N/A
ENSG00000242162	0.518464	-0.915209	4.00926	-0.228273	0.819434	#N/A
ENSG00000242163	6.50254	0.226126	1.16584	0.19396	0.846207	#N/A
ENSG00000242165	0.488486	0.821086	4.00991	0.204764	0.837756	#N/A
ENSG00000242169	1.44758	1.93956	2.46069	0.788217	0.43057	#N/A
ENSG00000242170	6.05137	-0.743431	1.29458	-0.574266	0.565788	#N/A
ENSG00000242173	41.5421	0.40391	0.508614	0.794139	0.427115	0.99989
ENSG00000242175	9.69312	-0.208014	0.982539	-0.211711	0.832333	0.99989
ENSG00000242178	0.170097	-0.932798	4.06854	-0.229271	0.818658	#N/A
ENSG00000242182	4.59391	-0.415707	1.46048	-0.284638	0.775922	#N/A
ENSG00000242190	3.5127	-1.05443	1.73133	-0.609029	0.542505	#N/A
ENSG00000242193	176.186	0.417524	0.306047	1.36425	0.17249	0.99989
ENSG00000242195	0.530832	-2.09712	4.01924	-0.521771	0.60183	#N/A
ENSG00000242197	4.25958	1.46642	1.59562	0.919028	0.358081	#N/A
ENSG00000242198	30.1335	-0.0419263	0.596933	-0.0702361	0.944006	0.99989
ENSG00000242199	13.6445	0.580779	0.85301	0.680859	0.495961	0.99989
ENSG00000242201	1.03054	1.19888	3.34172	0.358761	0.719774	#N/A
ENSG00000242207	0.167999	0.833057	4.06817	0.204775	0.837748	#N/A
ENSG00000242208	1.82084	-2.44862	2.52876	-0.968311	0.332889	#N/A
ENSG00000242209	0.646644	-2.43719	4.00355	-0.608758	0.542685	#N/A
ENSG00000242214	0.680389	-1.57748	4.01629	-0.392769	0.69449	#N/A
ENSG00000242216	3.07241	1.36631	1.8123	0.753911	0.450903	#N/A
ENSG00000242220	10.7701	-0.730378	1.01749	-0.717821	0.472867	0.99989
ENSG00000242221	6.63929	-0.18867	1.13667	-0.165985	0.868169	#N/A
ENSG00000242229	9.16681	-1.67564	1.23611	-1.35557	0.175235	0.99989
ENSG00000242236	4.56379	-0.484565	1.41853	-0.341597	0.732654	#N/A
ENSG00000242241	4.60517	-1.00958	1.39403	-0.724215	0.468934	#N/A
ENSG00000242242	488.386	-3.22765	0.283054	-11.4029	4.04255e-30	2.31177e-26
ENSG00000242244	1.77292	0.735199	2.53675	0.289819	0.771955	#N/A
ENSG00000242247	1886.66	0.0187115	0.184451	0.101444	0.919198	0.99989
ENSG00000242251	7.88498	-0.431873	1.08759	-0.397093	0.691299	0.99989
ENSG00000242252	13.6646	0.432158	0.921637	0.468903	0.639139	0.99989
ENSG00000242256	5.86983	-2.18221	1.47687	-1.4776	0.139516	#N/A
ENSG00000242258	3.49236	0.0449334	1.568	0.0286564	0.977139	#N/A
ENSG00000242259	928.986	-0.138059	0.218884	-0.63074	0.528211	0.99989
ENSG00000242262	25.8901	0.504929	0.634911	0.795276	0.426453	0.99989
ENSG00000242265	15024.5	0.254802	0.17365	1.46734	0.142285	0.99989
ENSG00000242266	0.340195	-1.33854	4.04828	-0.330645	0.740913	#N/A
ENSG00000242267	31.398	-0.575387	0.605406	-0.950415	0.341901	0.99989
ENSG00000242268	105.206	0.0481865	0.433683	0.11111	0.911529	0.99989
ENSG00000242272	1.3459	0.91836	2.99018	0.307126	0.758748	#N/A
ENSG00000242276	7.73525	0.669855	1.07857	0.621057	0.534562	0.99989
ENSG00000242278	0.321223	-0.0505463	4.07928	-0.012391	0.990114	#N/A
ENSG00000242280	0.333803	1.24507	4.04853	0.307536	0.758435	#N/A
ENSG00000242282	0.153225	-0.932068	4.06841	-0.229099	0.818792	#N/A
ENSG00000242285	1.82674	-0.826559	2.45355	-0.336884	0.736205	#N/A
ENSG00000242288	0.655177	-1.71574	3.65674	-0.4692	0.638927	#N/A
ENSG00000242290	11.0315	-0.0341608	0.957424	-0.0356799	0.971538	0.99989
ENSG00000242292	0.180368	-0.937973	4.06942	-0.230493	0.817709	#N/A
ENSG00000242293	0.166901	0.838172	4.06904	0.205988	0.836801	#N/A
ENSG00000242294	662.765	-0.10542	0.203757	-0.517384	0.604888	0.99989
ENSG00000242296	2.95667	-0.702014	1.82937	-0.383747	0.701166	#N/A
ENSG00000242299	232.536	0.120476	0.263909	0.456506	0.648026	0.99989
ENSG00000242307	8.55716	0.930429	1.09866	0.846873	0.397066	0.99989
ENSG00000242308	0.803679	2.56013	3.99734	0.640459	0.521874	#N/A
ENSG00000242314	7.22114	-0.280885	1.11443	-0.252044	0.801007	0.99989
ENSG00000242315	1.62874	-1.30705	2.35906	-0.554053	0.579542	#N/A
ENSG00000242317	5.78033	0.718364	1.27079	0.565288	0.571878	#N/A
ENSG00000242318	5.00453	0.845178	1.51183	0.559043	0.576132	#N/A
ENSG00000242321	4.05422	-0.11745	1.47886	-0.0794197	0.936699	#N/A
ENSG00000242325	7.59138	0.845326	1.13781	0.742938	0.457519	0.99989
ENSG00000242326	0.508193	-0.211668	4.02054	-0.0526467	0.958013	#N/A
ENSG00000242327	2.30854	1.01496	2.04335	0.496713	0.619391	#N/A
ENSG00000242329	3.1896	0.0672497	1.97605	0.0340323	0.972851	#N/A
ENSG00000242330	17.4921	0.0645802	0.785828	0.0821811	0.934503	0.99989
ENSG00000242337	22.707	0.487863	0.672557	0.725385	0.468216	0.99989
ENSG00000242338	66.3929	-0.00669808	0.421292	-0.0158989	0.987315	0.99989
ENSG00000242341	5.00917	-0.29077	1.4152	-0.205462	0.837211	#N/A
ENSG00000242348	0.470974	1.99711	4.01881	0.49694	0.619231	#N/A
ENSG00000242352	1.18376	0.161176	2.90357	0.0555095	0.955733	#N/A
ENSG00000242353	6.23161	0.0292943	1.20635	0.0242835	0.980626	#N/A
ENSG00000242360	0.852363	0.648913	3.98458	0.162856	0.870632	#N/A
ENSG00000242364	0.64317	-0.0798922	3.96201	-0.0201646	0.983912	#N/A
ENSG00000242366	0.51417	0.144389	4.01617	0.035952	0.971321	#N/A
ENSG00000242372	1847.69	0.124821	0.215444	0.579366	0.562342	0.99989
ENSG00000242375	37.5899	0.441559	0.551531	0.800606	0.42336	0.99989
ENSG00000242381	1.79421	2.29628	2.3145	0.992129	0.321135	#N/A
ENSG00000242385	19.4337	-1.90197	0.794947	-2.39258	0.0167304	0.515014
ENSG00000242390	1.34018	-1.20317	2.55072	-0.4717	0.637141	#N/A
ENSG00000242391	1.26938	0.100193	2.62716	0.0381374	0.969578	#N/A
ENSG00000242396	0.170097	-0.932798	4.06854	-0.229271	0.818658	#N/A
ENSG00000242405	17.7986	0.0997058	0.729355	0.136704	0.891265	0.99989
ENSG00000242407	0.319486	1.62611	4.03841	0.40266	0.687198	#N/A
ENSG00000242411	0.811808	-0.398433	3.32832	-0.11971	0.904713	#N/A
ENSG00000242412	7.52136	-0.295922	1.14212	-0.259098	0.795559	0.99989
ENSG00000242417	1.04112	-2.81866	3.67783	-0.766392	0.443443	#N/A
ENSG00000242419	140.368	0.286623	0.378307	0.757645	0.448663	0.99989
ENSG00000242423	0.667606	1.46544	4.01464	0.365025	0.715093	#N/A
ENSG00000242428	15.1459	-0.583965	0.798962	-0.730905	0.464837	0.99989
ENSG00000242430	0.774589	1.3447	3.74682	0.35889	0.719677	#N/A
ENSG00000242431	1.95005	-2.35778	2.73369	-0.86249	0.388418	#N/A
ENSG00000242435	6.41824	-0.977176	1.34499	-0.72653	0.467514	#N/A
ENSG00000242436	2.85727	-0.734626	1.85938	-0.395092	0.692775	#N/A
ENSG00000242439	1.66712	0.456215	2.54182	0.179484	0.857558	#N/A
ENSG00000242440	54.95	-0.356748	0.465664	-0.766107	0.443613	0.99989
ENSG00000242441	2.48597	0.971508	2.01256	0.482723	0.629292	#N/A
ENSG00000242444	1.94099	0.22482	2.32014	0.0968993	0.922806	#N/A
ENSG00000242445	76.7205	0.421682	0.383562	1.09938	0.271601	0.99989
ENSG00000242456	1.30438	2.99958	3.35467	0.894153	0.37124	#N/A
ENSG00000242457	126.266	0.2692	0.376094	0.715777	0.474129	0.99989
ENSG00000242474	430.567	-0.168609	0.242218	-0.696106	0.486362	0.99989
ENSG00000242477	54.2254	0.377709	0.475901	0.793672	0.427386	0.99989
ENSG00000242482	0.843094	0.910354	3.64521	0.24974	0.802789	#N/A
ENSG00000242485	1343.63	0.0299024	0.204229	0.146416	0.883593	0.99989
ENSG00000242488	15.6929	-0.685867	0.813009	-0.843615	0.398884	0.99989
ENSG00000242493	8.56558	-1.0108	1.20798	-0.836769	0.402722	0.99989
ENSG00000242498	1132.45	0.191306	0.195388	0.979112	0.327525	0.99989
ENSG00000242507	8.33863	0.13526	1.16025	0.116578	0.907194	0.99989
ENSG00000242509	0.827222	-0.894555	3.64215	-0.245612	0.805983	#N/A
ENSG00000242510	6.10807	0.300072	1.27391	0.235552	0.81378	#N/A
ENSG00000242512	7.12729	0.0636703	1.14427	0.0556425	0.955627	0.99989
ENSG00000242515	0.340195	-1.33854	4.04828	-0.330645	0.740913	#N/A
ENSG00000242516	131.198	0.56305	0.319788	1.7607	0.0782894	0.99989
ENSG00000242520	2.40533	-0.301403	2.20175	-0.136892	0.891116	#N/A
ENSG00000242522	0.813267	-0.156947	3.94043	-0.0398298	0.968229	#N/A
ENSG00000242524	3.91703	0.602938	1.62852	0.370236	0.711207	#N/A
ENSG00000242525	9.58696	-0.428752	1.00525	-0.426514	0.669733	0.99989
ENSG00000242527	1.89678	-0.474612	2.40139	-0.19764	0.843327	#N/A
ENSG00000242531	19.1442	0.137029	0.710192	0.192946	0.847001	0.99989
ENSG00000242536	0.321223	-0.0505463	4.07928	-0.012391	0.990114	#N/A
ENSG00000242537	1.5709	1.55009	2.62246	0.591084	0.554464	#N/A
ENSG00000242540	106.613	-0.251122	0.35332	-0.710749	0.47724	0.99989
ENSG00000242545	0.612899	-1.58113	4.01671	-0.393639	0.693848	#N/A
ENSG00000242547	1.78368	2.2909	2.70016	0.848431	0.396198	#N/A
ENSG00000242550	0.3349	1.62564	4.0383	0.402556	0.687275	#N/A
ENSG00000242551	9.86809	0.630994	0.987444	0.639018	0.522811	0.99989
ENSG00000242552	0.153225	-0.932068	4.06841	-0.229099	0.818792	#N/A
ENSG00000242553	30.1672	0.0660943	0.589146	0.112187	0.910675	0.99989
ENSG00000242559	7.11415	0.656659	1.16783	0.562292	0.573917	0.99989
ENSG00000242560	1.05637	0.206375	3.34226	0.0617469	0.950764	#N/A
ENSG00000242562	4.68206	0.613901	1.6008	0.383495	0.701353	#N/A
ENSG00000242565	0.671899	1.13952	3.97595	0.286602	0.774417	#N/A
ENSG00000242571	41.0348	0.26756	0.50937	0.525276	0.599391	0.99989
ENSG00000242573	0.459674	-1.53087	4.0341	-0.379483	0.704329	#N/A
ENSG00000242574	56.1305	-0.084373	0.434509	-0.19418	0.846035	0.99989
ENSG00000242575	33.6174	0.237464	0.5699	0.416678	0.676914	0.99989
ENSG00000242578	6.13793	0.268724	1.20377	0.223235	0.823352	#N/A
ENSG00000242580	0.680389	-1.57748	4.01629	-0.392769	0.69449	#N/A
ENSG00000242583	0.500704	1.41654	4.03164	0.351355	0.725322	#N/A
ENSG00000242588	423.099	-0.118283	0.228577	-0.517477	0.604823	0.99989
ENSG00000242593	10.1172	-0.0346167	0.953497	-0.036305	0.971039	0.99989
ENSG00000242595	19.8475	1.25934	0.764675	1.64689	0.0995807	0.99989
ENSG00000242598	0.360735	-1.34572	4.04872	-0.332382	0.7396	#N/A
ENSG00000242599	0.654816	-1.32123	3.9902	-0.331119	0.740555	#N/A
ENSG00000242600	53.955	0.739257	0.449655	1.64406	0.100165	0.99989
ENSG00000242602	36.5771	-0.139512	0.538337	-0.259154	0.795517	0.99989
ENSG00000242607	186.967	-1.30116	0.320133	-4.06442	4.81516e-05	0.0118392
ENSG00000242608	0.48529	1.99873	4.01961	0.497245	0.619017	#N/A
ENSG00000242609	0.167999	0.833057	4.06817	0.204775	0.837748	#N/A
ENSG00000242610	13.9335	0.470001	0.91169	0.515528	0.606184	0.99989
ENSG00000242612	533.205	0.217277	0.214932	1.01091	0.31206	0.99989
ENSG00000242613	1.15293	0.295986	2.87125	0.103086	0.917895	#N/A
ENSG00000242614	2.32633	-0.193111	1.85888	-0.103886	0.91726	#N/A
ENSG00000242615	269.773	0.00176177	0.285819	0.00616392	0.995082	0.99989
ENSG00000242616	5.80748	0.384303	1.27661	0.301033	0.763389	#N/A
ENSG00000242622	282.452	0.182107	0.247019	0.737219	0.460989	0.99989
ENSG00000242628	31.8892	-0.705479	0.570119	-1.23742	0.21593	0.99989
ENSG00000242634	9.92562	-0.0727484	0.95724	-0.0759981	0.939421	0.99989
ENSG00000242636	0.167999	0.833057	4.06817	0.204775	0.837748	#N/A
ENSG00000242638	0.696733	-0.0512265	3.98666	-0.0128495	0.989748	#N/A
ENSG00000242640	2.65082	2.71598	2.31657	1.17241	0.241032	#N/A
ENSG00000242641	3.59743	-0.349439	1.578	-0.221444	0.824747	#N/A
ENSG00000242650	0.167999	0.833057	4.06817	0.204775	0.837748	#N/A
ENSG00000242651	1.52668	-0.284826	3.22142	-0.0884164	0.929546	#N/A
ENSG00000242653	0.976973	1.20266	3.41096	0.352585	0.724399	#N/A
ENSG00000242657	2.14571	-3.53561	2.33068	-1.51699	0.12927	#N/A
ENSG00000242659	458.171	0.329883	0.333841	0.988143	0.323083	0.99989
ENSG00000242660	1.66837	-0.395887	2.17769	-0.181792	0.855746	#N/A
ENSG00000242661	42.7034	-0.0923924	0.489788	-0.188638	0.850377	0.99989
ENSG00000242667	1.16012	2.01223	3.24321	0.620445	0.534965	#N/A
ENSG00000242668	0.949258	-0.697781	3.18131	-0.219338	0.826387	#N/A
ENSG00000242670	0.804777	3.08331	3.67305	0.83944	0.401222	#N/A
ENSG00000242671	0.153225	-0.932068	4.06841	-0.229099	0.818792	#N/A
ENSG00000242673	0.470974	1.99711	4.01881	0.49694	0.619231	#N/A
ENSG00000242675	0.153225	-0.932068	4.06841	-0.229099	0.818792	#N/A
ENSG00000242683	5.72869	-1.00664	1.31273	-0.766824	0.443186	#N/A
ENSG00000242686	54.8049	-0.261501	0.457686	-0.571354	0.567759	0.99989
ENSG00000242688	3.74098	0.833297	1.49265	0.558269	0.576661	#N/A
ENSG00000242689	57.016	-0.107261	0.448487	-0.239161	0.81098	0.99989
ENSG00000242692	1.89367	0.36987	2.44239	0.151438	0.87963	#N/A
ENSG00000242696	1.66612	0.779643	2.53923	0.307039	0.758814	#N/A
ENSG00000242697	2.02865	-2.6359	2.34187	-1.12555	0.260354	#N/A
ENSG00000242699	2.10717	0.650698	2.26129	0.287755	0.773535	#N/A
ENSG00000242703	1.06389	0.439609	3.61845	0.121491	0.903302	#N/A
ENSG00000242705	1.46032	0.396595	2.6799	0.147989	0.882352	#N/A
ENSG00000242706	2.90729	-0.870534	1.89088	-0.460386	0.645239	#N/A
ENSG00000242707	6.50543	-0.417676	1.19607	-0.349206	0.726934	#N/A
ENSG00000242715	329.734	-0.0731601	0.240479	-0.304227	0.760955	0.99989
ENSG00000242719	6.27429	-1.3385	1.34854	-0.992555	0.320927	#N/A
ENSG00000242727	1.53486	1.44387	2.84022	0.508365	0.611197	#N/A
ENSG00000242728	0.491682	-0.254195	4.01769	-0.063269	0.949552	#N/A
ENSG00000242729	0.476547	-2.09085	4.01883	-0.520264	0.602879	#N/A
ENSG00000242732	560.553	0.108274	0.245122	0.441714	0.658696	0.99989
ENSG00000242737	15.8328	-0.536985	0.790986	-0.678881	0.497213	0.99989
ENSG00000242747	5.66321	-1.13817	1.50715	-0.755181	0.45014	#N/A
ENSG00000242748	3.20214	-1.47897	1.78381	-0.829106	0.407045	#N/A
ENSG00000242752	0.528734	-0.405237	3.99958	-0.10132	0.919296	#N/A
ENSG00000242753	1.34071	-1.80736	3.01597	-0.599262	0.548998	#N/A
ENSG00000242756	5.81833	-0.312072	1.54948	-0.201405	0.840382	#N/A
ENSG00000242759	55.3802	-0.0525352	0.513776	-0.102253	0.918556	0.99989
ENSG00000242764	0.66959	-0.603308	3.98841	-0.151265	0.879766	#N/A
ENSG00000242767	8.20925	0.115176	1.13715	0.101285	0.919324	0.99989
ENSG00000242768	15.5367	0.840117	0.875678	0.95939	0.337362	0.99989
ENSG00000242769	6.17054	0.114112	1.28277	0.0889572	0.929116	#N/A
ENSG00000242770	1.32703	-3.06562	3.33239	-0.919946	0.357601	#N/A
ENSG00000242779	2027.39	0.355083	0.188601	1.88272	0.0597378	0.957446
ENSG00000242781	22.7326	1.22457	0.709543	1.72585	0.0843738	0.99989
ENSG00000242790	0.676192	-0.0307133	3.96367	-0.00774869	0.993817	#N/A
ENSG00000242791	18.5968	-0.469076	0.731149	-0.64156	0.521159	0.99989
ENSG00000242794	1.34807	1.17615	3.00003	0.392045	0.695025	#N/A
ENSG00000242795	75.7381	0.00564083	0.399523	0.0141189	0.988735	0.99989
ENSG00000242797	93.5616	0.155269	0.362498	0.428331	0.66841	0.99989
ENSG00000242798	49.4017	-0.00840669	0.462429	-0.0181794	0.985496	0.99989
ENSG00000242802	872.306	0.210842	0.19828	1.06336	0.28762	0.99989
ENSG00000242807	1.39547	-1.49925	2.9616	-0.506232	0.612694	#N/A
ENSG00000242808	87.5135	-0.0446781	0.372273	-0.120014	0.904472	0.99989
ENSG00000242810	0.335998	1.23793	4.04809	0.305807	0.759751	#N/A
ENSG00000242811	1.0493	-1.82246	3.3064	-0.551194	0.581501	#N/A
ENSG00000242814	0.153225	-0.932068	4.06841	-0.229099	0.818792	#N/A
ENSG00000242816	35.0554	-0.484751	0.596147	-0.81314	0.416138	0.99989
ENSG00000242818	2.68025	-1.09668	1.81202	-0.605226	0.545029	#N/A
ENSG00000242828	26.7215	0.359433	0.626586	0.573637	0.566213	0.99989
ENSG00000242829	11.0473	0.222075	0.91812	0.241881	0.808873	0.99989
ENSG00000242834	0.340195	-1.33854	4.04828	-0.330645	0.740913	#N/A
ENSG00000242836	1.24968	0.813554	3.1013	0.262327	0.793069	#N/A
ENSG00000242837	0.319486	1.62611	4.03841	0.40266	0.687198	#N/A
ENSG00000242841	48.5675	-0.239222	0.48785	-0.490361	0.623879	0.99989
ENSG00000242849	1.16017	-0.393393	2.48591	-0.158249	0.874261	#N/A
ENSG00000242852	34.3881	0.387623	0.537295	0.721435	0.470642	0.99989
ENSG00000242853	20.7288	0.0287988	0.691324	0.0416575	0.966772	0.99989
ENSG00000242855	2.83945	0.693475	2.09392	0.331185	0.740505	#N/A
ENSG00000242858	0.335998	1.23793	4.04809	0.305807	0.759751	#N/A
ENSG00000242860	7.90322	-1.38346	1.10811	-1.24849	0.211853	0.99989
ENSG00000242861	51.1214	0.0434057	0.464385	0.0934691	0.925531	0.99989
ENSG00000242863	6.64554	0.657895	1.1881	0.553736	0.579759	#N/A
ENSG00000242866	15.698	-0.361338	0.833715	-0.433407	0.664719	0.99989
ENSG00000242876	9.63296	-0.470545	1.03409	-0.455035	0.649084	0.99989
ENSG00000242880	6.57866	-1.59988	1.31838	-1.21352	0.22493	#N/A
ENSG00000242882	22.325	-0.187484	0.676266	-0.277234	0.7816	0.99989
ENSG00000242888	41.6855	-0.3571	0.530084	-0.673667	0.500523	0.99989
ENSG00000242889	16.9838	-0.492944	0.749171	-0.657986	0.510547	0.99989
ENSG00000242893	7.89787	-0.863759	1.1315	-0.763378	0.445238	0.99989
ENSG00000242899	61.0638	-0.650318	0.446882	-1.45524	0.145604	0.99989
ENSG00000242902	15.3316	0.431294	0.817117	0.527824	0.597621	0.99989
ENSG00000242908	1.28855	0.0536934	2.80966	0.0191103	0.984753	#N/A
ENSG00000242912	17.0857	-0.0609837	0.750045	-0.0813067	0.935198	0.99989
ENSG00000242922	1.33966	0.404122	2.79001	0.144846	0.884832	#N/A
ENSG00000242925	1.47018	-2.42625	2.68553	-0.903451	0.366287	#N/A
ENSG00000242931	25.9232	-0.306095	0.645456	-0.47423	0.635336	0.99989
ENSG00000242941	3.22756	-2.75896	2.12141	-1.30053	0.193419	#N/A
ENSG00000242948	0.47481	-0.914641	4.00937	-0.228126	0.819548	#N/A
ENSG00000242950	36.5136	-0.461107	0.551783	-0.835668	0.403342	0.99989
ENSG00000242951	16.2441	0.405195	0.769561	0.526527	0.598522	0.99989
ENSG00000242952	12.1705	0.455707	0.882174	0.516572	0.605455	0.99989
ENSG00000242953	0.816741	-2.65112	3.99688	-0.663296	0.507141	#N/A
ENSG00000242958	9.79227	-0.982333	1.1237	-0.874197	0.382011	0.99989
ENSG00000242960	13.6372	0.149105	0.915903	0.162795	0.87068	0.99989
ENSG00000242968	0.335998	1.23793	4.04809	0.305807	0.759751	#N/A
ENSG00000242970	77.7243	-0.340213	0.427125	-0.796518	0.425731	0.99989
ENSG00000242971	10.4923	-0.0939769	0.946329	-0.0993068	0.920895	0.99989
ENSG00000242973	1.32356	-0.290106	3.40339	-0.0852403	0.93207	#N/A
ENSG00000242976	0.642808	-0.0502923	3.7188	-0.0135238	0.98921	#N/A
ENSG00000242978	0.516365	0.305109	4.00015	0.0762743	0.939201	#N/A
ENSG00000242979	8.54094	0.599782	1.02124	0.587311	0.556995	0.99989
ENSG00000242983	0.180368	-0.937973	4.06942	-0.230493	0.817709	#N/A
ENSG00000242986	14.0682	-0.270246	0.860085	-0.314208	0.753363	0.99989
ENSG00000242989	0.72147	-1.55193	4.01342	-0.386684	0.69899	#N/A
ENSG00000242990	0.454463	1.41305	4.03115	0.350533	0.725939	#N/A
ENSG00000242991	0.5039	0.306974	3.99975	0.0767484	0.938824	#N/A
ENSG00000242992	24.285	-0.376124	0.670265	-0.561158	0.57469	0.99989
ENSG00000242993	2.34017	-0.281505	2.22004	-0.126802	0.899097	#N/A
ENSG00000242995	0.507096	-0.403482	3.99998	-0.100871	0.919653	#N/A
ENSG00000242998	0.167999	0.833057	4.06817	0.204775	0.837748	#N/A
ENSG00000242999	16.1028	0.165885	0.802008	0.206837	0.836137	0.99989
ENSG00000243004	33.9396	-0.0936206	0.610538	-0.153341	0.878129	0.99989
ENSG00000243005	13.0253	-0.900796	0.874066	-1.03058	0.302737	0.99989
ENSG00000243007	3.90981	-0.0711843	1.53477	-0.0463811	0.963006	#N/A
ENSG00000243008	0.335998	1.23793	4.04809	0.305807	0.759751	#N/A
ENSG00000243011	1.61458	2.92271	2.59162	1.12775	0.259424	#N/A
ENSG00000243014	36.8586	-0.570599	0.538561	-1.05949	0.289378	0.99989
ENSG00000243016	0.153225	-0.932068	4.06841	-0.229099	0.818792	#N/A
ENSG00000243018	3.36681	-0.410855	1.61118	-0.255002	0.798721	#N/A
ENSG00000243020	0.473072	0.101033	4.01847	0.0251422	0.979942	#N/A
ENSG00000243022	4.51784	-0.952365	1.43353	-0.66435	0.506467	#N/A
ENSG00000243023	1.60401	0.951398	2.35746	0.403569	0.68653	#N/A
ENSG00000243024	6.78435	-0.393265	1.12667	-0.34905	0.727052	0.99989
ENSG00000243025	4.76878	-1.46034	1.49854	-0.974508	0.329804	#N/A
ENSG00000243027	3.57923	0.756356	1.51572	0.499007	0.617775	#N/A
ENSG00000243029	2.49552	0.325991	1.83419	0.17773	0.858935	#N/A
ENSG00000243033	1.11414	1.81502	3.31868	0.546911	0.58444	#N/A
ENSG00000243035	3.03197	-0.446683	1.92146	-0.23247	0.816173	#N/A
ENSG00000243038	0.871027	-2.65637	3.95886	-0.670994	0.502224	#N/A
ENSG00000243040	0.180368	-0.937973	4.06942	-0.230493	0.817709	#N/A
ENSG00000243049	2.4161	1.05176	2.11714	0.496785	0.619341	#N/A
ENSG00000243051	0.470974	1.99711	4.01881	0.49694	0.619231	#N/A
ENSG00000243053	16.1924	-0.37268	0.795121	-0.468709	0.639278	0.99989
ENSG00000243055	10.8869	0.1335	0.912288	0.146335	0.883657	0.99989
ENSG00000243056	5.46375	1.45313	1.44823	1.00338	0.315676	#N/A
ENSG00000243062	0.153225	-0.932068	4.06841	-0.229099	0.818792	#N/A
ENSG00000243064	2.08863	-0.665326	2.10396	-0.316226	0.751831	#N/A
ENSG00000243066	0.474448	-0.217477	4.02075	-0.0540888	0.956864	#N/A
ENSG00000243069	22.5923	-0.37703	0.650762	-0.579366	0.562342	0.99989
ENSG00000243071	58.4832	0.186363	0.457972	0.406931	0.684059	0.99989
ENSG00000243072	0.180368	-0.937973	4.06942	-0.230493	0.817709	#N/A
ENSG00000243075	1.86131	0.178718	2.23838	0.0798428	0.936362	#N/A
ENSG00000243081	0.980543	-1.46238	3.47386	-0.420966	0.67378	#N/A
ENSG00000243083	1.45566	1.38906	2.68733	0.516891	0.605232	#N/A
ENSG00000243089	0.806971	2.55454	3.9971	0.639099	0.522759	#N/A
ENSG00000243094	4.6395	-1.19826	1.52169	-0.787453	0.431017	#N/A
ENSG00000243095	1.16761	0.602153	2.9293	0.205562	0.837133	#N/A
ENSG00000243099	2.01819	0.0518514	2.37567	0.021826	0.982587	#N/A
ENSG00000243101	36.8023	-0.671849	0.536731	-1.25174	0.210664	0.99989
ENSG00000243103	14.2086	0.882626	0.826421	1.06801	0.285516	0.99989
ENSG00000243104	0.510292	-1.52749	4.0336	-0.378691	0.704917	#N/A
ENSG00000243107	70.911	0.0488555	0.393655	0.124107	0.90123	0.99989
ENSG00000243116	0.977251	-0.772324	3.43783	-0.224654	0.822248	#N/A
ENSG00000243122	0.151488	0.838915	4.06917	0.206164	0.836663	#N/A
ENSG00000243124	2.21461	-1.40883	2.06362	-0.682701	0.494796	#N/A
ENSG00000243129	0.340195	-1.33854	4.04828	-0.330645	0.740913	#N/A
ENSG00000243130	0.348366	-0.0503652	4.02002	-0.0125286	0.990004	#N/A
ENSG00000243136	4.87006	0.0925299	1.34347	0.0688738	0.94509	#N/A
ENSG00000243137	0.340195	-1.33854	4.04828	-0.330645	0.740913	#N/A
ENSG00000243141	1.43483	1.55972	3.03611	0.513724	0.607445	#N/A
ENSG00000243144	13.2042	0.603743	1.03974	0.58067	0.561463	0.99989
ENSG00000243147	1380.96	-0.100152	0.18745	-0.534285	0.593144	0.99989
ENSG00000243149	0.473072	0.101033	4.01847	0.0251422	0.979942	#N/A
ENSG00000243150	2.99502	2.4789	1.87136	1.32465	0.185286	#N/A
ENSG00000243155	24.0641	0.0407892	0.664334	0.0613986	0.951042	0.99989
ENSG00000243156	1783.69	-0.404112	0.242074	-1.66938	0.0950425	0.99989
ENSG00000243160	0.180368	-0.937973	4.06942	-0.230493	0.817709	#N/A
ENSG00000243167	3.49647	0.609536	1.6439	0.370785	0.710797	#N/A
ENSG00000243173	2.56208	0.585984	1.97283	0.297026	0.766446	#N/A
ENSG00000243175	46.7642	-0.321972	0.499301	-0.644844	0.519028	0.99989
ENSG00000243176	122.805	0.141549	0.330071	0.428843	0.668038	0.99989
ENSG00000243179	2.11403	-0.409647	2.09392	-0.195636	0.844895	#N/A
ENSG00000243181	22.6978	0.659071	0.711347	0.926511	0.354181	0.99989
ENSG00000243187	1.72412	1.47504	2.54814	0.578868	0.562678	#N/A
ENSG00000243188	0.333803	1.24507	4.04853	0.307536	0.758435	#N/A
ENSG00000243193	14.7154	-0.38645	0.802118	-0.481787	0.629957	0.99989
ENSG00000243197	223.55	-0.146198	0.380966	-0.383755	0.70116	0.99989
ENSG00000243199	159.992	-0.0602264	0.292044	-0.206224	0.836616	0.99989
ENSG00000243207	0.151488	0.838915	4.06917	0.206164	0.836663	#N/A
ENSG00000243224	20.7186	0.800987	0.710188	1.12785	0.259382	0.99989
ENSG00000243225	1.39032	0.24735	2.98019	0.082998	0.933853	#N/A
ENSG00000243227	10.6326	-0.484365	0.981142	-0.493675	0.621536	0.99989
ENSG00000243230	65.2785	-0.142028	0.4508	-0.315059	0.752717	0.99989
ENSG00000243232	180.62	0.342137	0.336608	1.01643	0.309426	0.99989
ENSG00000243234	5.60636	0.434903	1.25031	0.347837	0.727963	#N/A
ENSG00000243236	22.0458	0.625984	0.751528	0.832948	0.404874	0.99989
ENSG00000243243	30.3445	-0.0658027	0.598084	-0.110023	0.912392	0.99989
ENSG00000243244	911.893	0.132434	0.253327	0.522779	0.601128	0.99989
ENSG00000243250	15.0337	-0.484318	0.850446	-0.569486	0.569026	0.99989
ENSG00000243254	4.83837	-1.16143	1.33864	-0.867614	0.385606	#N/A
ENSG00000243256	1.5079	0.28907	2.62822	0.109987	0.91242	#N/A
ENSG00000243257	3.45449	-0.496794	1.58019	-0.314389	0.753225	#N/A
ENSG00000243260	29.0423	-0.178865	0.592785	-0.301736	0.762853	0.99989
ENSG00000243265	0.628034	-1.23705	3.9902	-0.310023	0.756543	#N/A
ENSG00000243267	4.15819	-0.426554	1.41231	-0.302027	0.762631	#N/A
ENSG00000243273	0.510292	-1.52749	4.0336	-0.378691	0.704917	#N/A
ENSG00000243274	6.36129	-1.52836	1.29508	-1.18013	0.237948	#N/A
ENSG00000243276	5.77281	0.00668964	1.23588	0.00541286	0.995681	#N/A
ENSG00000243279	115.215	0.434177	0.329204	1.31887	0.187214	0.99989
ENSG00000243280	0.97037	0.805479	3.14144	0.256404	0.797639	#N/A
ENSG00000243284	0.170097	-0.932798	4.06854	-0.229271	0.818658	#N/A
ENSG00000243287	0.507096	-0.403482	3.99998	-0.100871	0.919653	#N/A
ENSG00000243289	27.2626	0.00561538	0.648048	0.00866507	0.993086	0.99989
ENSG00000243295	1.93891	1.36913	2.17332	0.629969	0.528715	#N/A
ENSG00000243297	8.06314	-0.693072	1.07779	-0.643051	0.520191	0.99989
ENSG00000243302	760.737	0.131891	0.21384	0.616775	0.537383	0.99989
ENSG00000243303	3.69119	1.65311	1.75562	0.941612	0.346391	#N/A
ENSG00000243304	3.97882	-0.760082	1.48653	-0.511312	0.609133	#N/A
ENSG00000243307	19.1742	-0.834981	0.755752	-1.10483	0.269232	0.99989
ENSG00000243312	2.38563	0.121163	2.03656	0.059494	0.952559	#N/A
ENSG00000243313	13.3702	-0.297332	0.91187	-0.326068	0.744373	0.99989
ENSG00000243314	5.59393	0.21459	1.27	0.168968	0.865822	#N/A
ENSG00000243316	0.5039	0.306974	3.99975	0.0767484	0.938824	#N/A
ENSG00000243317	1784.99	-0.0199519	0.183064	-0.108989	0.913211	0.99989
ENSG00000243319	6.42718	-0.674764	1.41591	-0.476557	0.633677	#N/A
ENSG00000243321	1.65244	0.150272	2.55004	0.0589291	0.953009	#N/A
ENSG00000243323	18.3897	-0.484363	0.737971	-0.656345	0.511602	0.99989
ENSG00000243328	0.335998	1.23793	4.04809	0.305807	0.759751	#N/A
ENSG00000243333	6.4213	1.71102	1.35801	1.25995	0.207686	#N/A
ENSG00000243335	728.594	0.252895	0.227181	1.11319	0.265629	0.99989
ENSG00000243338	1.64305	1.50163	2.89789	0.518181	0.604332	#N/A
ENSG00000243339	7.52689	-0.873145	1.10125	-0.79287	0.427854	0.99989
ENSG00000243347	0.487028	0.101628	4.01904	0.0252868	0.979826	#N/A
ENSG00000243349	2.60051	0.0121859	1.98082	0.00615193	0.995092	#N/A
ENSG00000243352	4.18804	-1.07079	1.61094	-0.664699	0.506243	#N/A
ENSG00000243353	3.30526	-0.87424	1.82581	-0.478823	0.632065	#N/A
ENSG00000243355	2.39596	-1.84441	2.02549	-0.9106	0.362506	#N/A
ENSG00000243359	5.07361	0.351125	1.45119	0.241957	0.808814	#N/A
ENSG00000243364	1078.31	0.116073	0.211273	0.549399	0.582732	0.99989
ENSG00000243365	12.8246	0.119157	0.879874	0.135425	0.892276	0.99989
ENSG00000243368	30.5635	0.0715109	0.573068	0.124786	0.900693	0.99989
ENSG00000243370	7.98124	-0.658186	1.10346	-0.596476	0.550857	0.99989
ENSG00000243373	10.1665	-1.34603	0.962524	-1.39844	0.161982	0.99989
ENSG00000243374	0.153225	-0.932068	4.06841	-0.229099	0.818792	#N/A
ENSG00000243383	0.867831	-1.62968	3.57686	-0.455617	0.648665	#N/A
ENSG00000243384	2.06779	-1.92997	2.39212	-0.806803	0.41978	#N/A
ENSG00000243385	10.9501	-0.576334	0.964491	-0.597552	0.550139	0.99989
ENSG00000243388	1.98484	-1.98147	2.40755	-0.823024	0.410494	#N/A
ENSG00000243389	4.96024	0.903348	1.52091	0.59395	0.552545	#N/A
ENSG00000243396	4.27108	-2.3841	1.63047	-1.46221	0.143682	#N/A
ENSG00000243398	17.5134	-0.0820536	0.737129	-0.111315	0.911366	0.99989
ENSG00000243402	20.4098	-0.60048	0.723058	-0.830473	0.406272	0.99989
ENSG00000243403	27.9669	0.00130974	0.630799	0.00207631	0.998343	0.99989
ENSG00000243404	17.631	-1.45182	0.859964	-1.68824	0.0913659	0.99989
ENSG00000243406	103.612	-0.0517129	0.341973	-0.151219	0.879803	0.99989
ENSG00000243414	3.00471	-0.123358	1.65117	-0.0747091	0.940446	#N/A
ENSG00000243415	75.5922	-0.118733	0.429542	-0.276417	0.782228	0.99989
ENSG00000243417	2.07779	-0.99615	2.34881	-0.424108	0.671487	#N/A
ENSG00000243420	1.61942	1.03583	2.33246	0.444094	0.656974	#N/A
ENSG00000243422	14.95	0.508064	0.821266	0.618636	0.536156	0.99989
ENSG00000243423	10.2704	-1.13757	1.1357	-1.00165	0.316514	0.99989
ENSG00000243424	2.44159	0.38527	1.84684	0.208611	0.834752	#N/A
ENSG00000243426	0.762649	-0.260514	3.98018	-0.0654528	0.947813	#N/A
ENSG00000243429	3.3691	-0.234257	1.57182	-0.149035	0.881526	#N/A
ENSG00000243431	70.9361	0.155725	0.43365	0.359103	0.719518	0.99989
ENSG00000243433	11.2623	0.169228	0.922849	0.183376	0.854503	0.99989
ENSG00000243437	20.411	-0.391054	0.691207	-0.565755	0.57156	0.99989
ENSG00000243438	0.153225	-0.932068	4.06841	-0.229099	0.818792	#N/A
ENSG00000243445	1.19439	1.59806	2.91904	0.547459	0.584063	#N/A
ENSG00000243446	15.3947	-0.396124	0.78554	-0.50427	0.614072	0.99989
ENSG00000243449	58.3251	0.519656	0.485493	1.07037	0.284453	0.99989
ENSG00000243455	0.776047	0.216493	3.98227	0.0543642	0.956645	#N/A
ENSG00000243468	1.31005	2.35019	3.11694	0.754006	0.450846	#N/A
ENSG00000243477	199.432	0.193506	0.272019	0.711367	0.476857	0.99989
ENSG00000243478	1.84021	1.06139	2.64302	0.401581	0.687992	#N/A
ENSG00000243479	43.8379	0.506201	0.50738	0.997676	0.318437	0.99989
ENSG00000243480	0.501591	-0.914481	4.00914	-0.228099	0.819569	#N/A
ENSG00000243483	2.42895	0.955136	2.21965	0.430308	0.666971	#N/A
ENSG00000243486	0.626297	-0.607142	3.98814	-0.152237	0.879	#N/A
ENSG00000243488	1.10995	2.94186	3.5758	0.822713	0.410671	#N/A
ENSG00000243491	0.820409	-2.65483	3.99728	-0.664159	0.506589	#N/A
ENSG00000243494	0.335998	1.23793	4.04809	0.305807	0.759751	#N/A
ENSG00000243495	0.319486	1.62611	4.03841	0.40266	0.687198	#N/A
ENSG00000243498	2.29571	0.172174	2.28134	0.0754705	0.93984	#N/A
ENSG00000243499	1.50765	1.07376	2.44019	0.44003	0.659915	#N/A
ENSG00000243503	0.501802	1.99632	4.01876	0.49675	0.619365	#N/A
ENSG00000243504	11.4728	-0.676764	0.900394	-0.751631	0.452273	0.99989
ENSG00000243505	1.97915	0.309941	1.99571	0.155304	0.876582	#N/A
ENSG00000243507	0.319486	1.62611	4.03841	0.40266	0.687198	#N/A
ENSG00000243508	35.4973	-0.471234	0.618012	-0.7625	0.445761	0.99989
ENSG00000243510	0.684364	0.509252	3.99053	0.127615	0.898454	#N/A
ENSG00000243514	0.333592	-1.72549	4.03885	-0.427224	0.669217	#N/A
ENSG00000243517	15.1455	0.659486	0.806602	0.817609	0.41358	0.99989
ENSG00000243518	2.66878	-2.13007	1.96093	-1.08625	0.277367	#N/A
ENSG00000243519	1.80796	1.21682	2.23445	0.544571	0.586049	#N/A
ENSG00000243531	0.340195	-1.33854	4.04828	-0.330645	0.740913	#N/A
ENSG00000243532	25.1166	0.294417	0.623315	0.47234	0.636684	0.99989
ENSG00000243537	1.00144	-0.0512228	3.05256	-0.0167803	0.986612	#N/A
ENSG00000243538	11.0979	-0.609962	0.925811	-0.658841	0.509998	0.99989
ENSG00000243539	0.304712	-0.0478362	4.02002	-0.0118995	0.990506	#N/A
ENSG00000243541	0.695635	0.511951	3.93043	0.130253	0.896366	#N/A
ENSG00000243543	0.831877	-0.376932	3.98068	-0.0946906	0.924561	#N/A
ENSG00000243544	2.87586	-0.660262	1.70219	-0.38789	0.698098	#N/A
ENSG00000243546	0.637875	2.74858	3.97647	0.691211	0.489433	#N/A
ENSG00000243547	61.739	0.11932	0.458993	0.259961	0.794894	0.99989
ENSG00000243548	8.47214	0.678244	1.13845	0.595759	0.551336	0.99989
ENSG00000243550	2.7193	-1.92434	2.18609	-0.880268	0.378714	#N/A
ENSG00000243554	10.7938	-0.0390789	0.917784	-0.0425796	0.966037	0.99989
ENSG00000243560	3.51712	-0.65621	1.92992	-0.34002	0.733841	#N/A
ENSG00000243562	3.62238	-0.477601	1.51953	-0.314309	0.753287	#N/A
ENSG00000243566	54.0862	0.696197	0.497629	1.39903	0.161804	0.99989
ENSG00000243568	5.39414	0.396362	1.46605	0.270361	0.786883	#N/A
ENSG00000243572	0.340195	-1.33854	4.04828	-0.330645	0.740913	#N/A
ENSG00000243574	0.333803	1.24507	4.04853	0.307536	0.758435	#N/A
ENSG00000243584	1.62152	0.463203	2.32463	0.199258	0.842061	#N/A
ENSG00000243591	1.0078	0.320614	3.70401	0.0865587	0.931022	#N/A
ENSG00000243592	21.3505	-0.195825	0.669465	-0.292509	0.769897	0.99989
ENSG00000243593	0.170097	-0.932798	4.06854	-0.229271	0.818658	#N/A
ENSG00000243601	23.6848	-0.526721	0.665286	-0.791722	0.428523	0.99989
ENSG00000243607	7.49791	-0.642931	1.1375	-0.565216	0.571927	0.99989
ENSG00000243609	36.7598	-0.769572	0.536956	-1.43321	0.151797	0.99989
ENSG00000243613	1.62409	-0.294345	2.55878	-0.115034	0.908419	#N/A
ENSG00000243620	0.490223	-0.913936	4.00923	-0.227958	0.819679	#N/A
ENSG00000243621	14.1762	-1.07452	0.954808	-1.12538	0.260427	0.99989
ENSG00000243627	5.1895	-1.14192	1.44067	-0.792633	0.427991	#N/A
ENSG00000243629	5.31066	-0.663717	1.31579	-0.504425	0.613963	#N/A
ENSG00000243635	0.944046	1.94016	3.51061	0.552656	0.580499	#N/A
ENSG00000243642	17.9686	-0.544709	0.781031	-0.697423	0.485538	0.99989
ENSG00000243646	25.5826	-0.677125	0.659229	-1.02715	0.304351	0.99989
ENSG00000243648	1.79869	0.162524	2.06357	0.0787587	0.937225	#N/A
ENSG00000243649	85.1612	-0.0272937	0.390799	-0.0698407	0.94432	0.99989
ENSG00000243650	0.646644	-2.43719	4.00355	-0.608758	0.542685	#N/A
ENSG00000243658	0.848388	-0.330832	3.98365	-0.0830473	0.933814	#N/A
ENSG00000243659	11.0515	-0.838001	0.997193	-0.84036	0.400706	0.99989
ENSG00000243660	302.844	-0.0289212	0.251197	-0.115133	0.908339	0.99989
ENSG00000243661	4.52421	-2.05745	1.86668	-1.1022	0.270375	#N/A
ENSG00000243663	15.763	0.200555	0.801521	0.250218	0.802419	0.99989
ENSG00000243667	187.128	0.129453	0.283088	0.45729	0.647462	0.99989
ENSG00000243672	0.84822	0.799639	3.60722	0.221677	0.824565	#N/A
ENSG00000243674	5.04662	-0.0514148	1.34516	-0.0382221	0.969511	#N/A
ENSG00000243675	3.50201	0.0195848	1.52993	0.0128011	0.989787	#N/A
ENSG00000243678	54.3714	0.14341	0.445746	0.321731	0.747657	0.99989
ENSG00000243679	152.932	0.333538	0.377568	0.883384	0.377029	0.99989
ENSG00000243680	12.3984	-0.885421	0.869593	-1.0182	0.308582	0.99989
ENSG00000243687	9.56886	0.224254	0.970989	0.230955	0.81735	0.99989
ENSG00000243694	7.43548	0.9163	1.10643	0.828157	0.407581	0.99989
ENSG00000243696	88.3089	0.0329313	0.419912	0.0784242	0.937491	0.99989
ENSG00000243697	9.03578	0.764262	1.02777	0.743611	0.457112	0.99989
ENSG00000243700	1.27465	3.65658	3.05241	1.19793	0.230943	#N/A
ENSG00000243701	621.563	0.215789	0.216112	0.998507	0.318034	0.99989
ENSG00000243702	0.331855	-0.0390336	4.07761	-0.00957266	0.992362	#N/A
ENSG00000243704	3.93127	0.619947	1.56063	0.397241	0.69119	#N/A
ENSG00000243705	0.151488	0.838915	4.06917	0.206164	0.836663	#N/A
ENSG00000243708	33.5642	-0.202829	0.571814	-0.354711	0.722806	0.99989
ENSG00000243709	1.99074	-2.98944	2.41668	-1.237	0.216085	#N/A
ENSG00000243710	138.456	-0.235103	0.324471	-0.724573	0.468714	0.99989
ENSG00000243711	3.5381	-0.464488	1.55808	-0.298116	0.765614	#N/A
ENSG00000243715	0.652192	2.22514	4.01102	0.554757	0.579061	#N/A
ENSG00000243716	284.021	0.0102157	0.246064	0.0415164	0.966884	0.99989
ENSG00000243720	1.44461	-0.773613	2.62405	-0.294816	0.768134	#N/A
ENSG00000243723	4.48767	-1.41945	1.65253	-0.858959	0.390363	#N/A
ENSG00000243725	75.2962	0.0147528	0.388183	0.0380047	0.969684	0.99989
ENSG00000243729	2.16457	-0.527254	1.93081	-0.273074	0.784796	#N/A
ENSG00000243730	14.8221	-0.637674	0.801402	-0.795698	0.426207	0.99989
ENSG00000243738	5.46043	-1.48333	1.33713	-1.10934	0.267284	#N/A
ENSG00000243742	42.6218	0.59912	0.536713	1.11628	0.264304	0.99989
ENSG00000243744	0.320126	-0.0510402	4.0792	-0.0125123	0.990017	#N/A
ENSG00000243746	20.0926	0.757495	0.71154	1.06459	0.287064	0.99989
ENSG00000243749	0.180368	-0.937973	4.06942	-0.230493	0.817709	#N/A
ENSG00000243753	140.806	-0.103304	0.308514	-0.334845	0.737742	0.99989
ENSG00000243758	0.167999	0.833057	4.06817	0.204775	0.837748	#N/A
ENSG00000243759	24.8068	0.701996	0.629815	1.11461	0.265019	0.99989
ENSG00000243766	2.13338	-0.247471	1.89001	-0.130936	0.895826	#N/A
ENSG00000243770	9.69765	1.22016	0.979473	1.24573	0.212862	0.99989
ENSG00000243771	0.491682	-0.254195	4.01769	-0.063269	0.949552	#N/A
ENSG00000243775	3.89225	-0.860837	1.53072	-0.562375	0.57386	#N/A
ENSG00000243777	2.10364	-2.19512	2.50851	-0.875071	0.381535	#N/A
ENSG00000243779	1.81728	0.274625	2.26526	0.121233	0.903506	#N/A
ENSG00000243780	0.170097	-0.932798	4.06854	-0.229271	0.818658	#N/A
ENSG00000243782	2.51908	-2.16096	2.18832	-0.987498	0.323399	#N/A
ENSG00000243789	36.4815	-0.50585	0.543512	-0.930706	0.352006	0.99989
ENSG00000243792	0.153225	-0.932068	4.06841	-0.229099	0.818792	#N/A
ENSG00000243794	3.76991	-1.66534	1.67857	-0.992117	0.32114	#N/A
ENSG00000243795	9.70601	-0.0249404	1.02061	-0.0244368	0.980504	0.99989
ENSG00000243797	3.45184	0.328416	1.55357	0.211393	0.83258	#N/A
ENSG00000243799	0.333803	1.24507	4.04853	0.307536	0.758435	#N/A
ENSG00000243802	13.7152	0.353741	0.842812	0.419716	0.674693	0.99989
ENSG00000243806	1.52239	0.233901	2.88104	0.0811861	0.935294	#N/A
ENSG00000243810	2.16888	-2.83075	2.64147	-1.07166	0.283873	#N/A
ENSG00000243811	16.3588	0.358053	0.764855	0.468132	0.63969	0.99989
ENSG00000243813	4.22687	-0.572114	2.06471	-0.277092	0.78171	#N/A
ENSG00000243817	2.4743	-1.1183	2.03012	-0.550853	0.581735	#N/A
ENSG00000243818	0.949619	-1.29562	3.44826	-0.375733	0.707116	#N/A
ENSG00000243819	10.9451	-0.310386	0.934946	-0.331983	0.739902	0.99989
ENSG00000243824	4.13431	-0.805628	1.54174	-0.522543	0.601292	#N/A
ENSG00000243828	0.3349	1.62564	4.0383	0.402556	0.687275	#N/A
ENSG00000243829	32.8931	0.0193442	0.607351	0.0318502	0.974592	0.99989
ENSG00000243830	4.81082	0.438264	1.36125	0.321958	0.747485	#N/A
ENSG00000243831	6.20947	-1.23892	1.25274	-0.98897	0.322678	#N/A
ENSG00000243836	111.581	-0.316092	0.347314	-0.910104	0.362768	0.99989
ENSG00000243838	4.02689	-2.55203	1.64861	-1.54798	0.121626	#N/A
ENSG00000243844	0.501802	1.99632	4.01876	0.49675	0.619365	#N/A
ENSG00000243845	2.57168	-0.494018	1.98676	-0.248655	0.803628	#N/A
ENSG00000243847	9.76309	-0.79412	1.01317	-0.7838	0.433157	0.99989
ENSG00000243849	18.8529	-0.573216	0.723423	-0.792367	0.428147	0.99989
ENSG00000243854	36.9771	-0.755746	0.53663	-1.40832	0.159037	0.99989
ENSG00000243856	2.571	1.76561	1.88666	0.935841	0.349355	#N/A
ENSG00000243859	54.9638	-0.176115	0.448944	-0.392288	0.694845	0.99989
ENSG00000243864	0.166901	0.838172	4.06904	0.205988	0.836801	#N/A
ENSG00000243870	3.2694	-1.66238	1.76285	-0.943007	0.345677	#N/A
ENSG00000243871	11.7284	-0.375607	1.02631	-0.365977	0.714382	0.99989
ENSG00000243872	4.0603	-1.14761	1.48725	-0.771631	0.440333	#N/A
ENSG00000243873	0.470974	1.99711	4.01881	0.49694	0.619231	#N/A
ENSG00000243883	2.47593	0.349646	2.38843	0.146392	0.883612	#N/A
ENSG00000243886	0.646644	-2.43719	4.00355	-0.608758	0.542685	#N/A
ENSG00000243894	31.1359	-0.266199	0.576697	-0.461594	0.644373	0.99989
ENSG00000243896	42.8895	-0.00160595	0.489886	-0.0032782	0.997384	0.99989
ENSG00000243904	6.59166	-0.656001	1.15441	-0.568256	0.569861	#N/A
ENSG00000243905	2.51367	1.30403	2.16614	0.602009	0.547168	#N/A
ENSG00000243910	5.99971	0.297717	1.19948	0.248206	0.803975	#N/A
ENSG00000243911	5.37546	-1.50932	1.55221	-0.972367	0.330868	#N/A
ENSG00000243914	1.68819	-0.280347	2.98131	-0.094035	0.925081	#N/A
ENSG00000243915	3.51466	-1.30308	1.78761	-0.72895	0.466032	#N/A
ENSG00000243916	0.454463	1.41305	4.03115	0.350533	0.725939	#N/A
ENSG00000243918	2.47148	-0.245596	1.7774	-0.138177	0.8901	#N/A
ENSG00000243920	0.167999	0.833057	4.06817	0.204775	0.837748	#N/A
ENSG00000243925	0.96613	-0.871977	3.14758	-0.277031	0.781756	#N/A
ENSG00000243926	38.2796	0.270101	0.553051	0.488384	0.625278	0.99989
ENSG00000243927	1820.87	-0.0207113	0.194215	-0.106641	0.915073	0.99989
ENSG00000243929	0.151488	0.838915	4.06917	0.206164	0.836663	#N/A
ENSG00000243939	2.65635	-0.0487945	1.73904	-0.0280583	0.977616	#N/A
ENSG00000243943	1646.75	-0.04508	0.188149	-0.239597	0.810643	0.99989
ENSG00000243944	0.881297	-2.65848	3.93963	-0.674804	0.4998	#N/A
ENSG00000243945	0.516365	0.305109	4.00015	0.0762743	0.939201	#N/A
ENSG00000243951	6.10054	0.0350261	1.25549	0.0278983	0.977743	#N/A
ENSG00000243953	0.678291	-0.287793	3.99653	-0.0720108	0.942593	#N/A
ENSG00000243954	3.06838	1.32755	1.824	0.727825	0.466721	#N/A
ENSG00000243955	2418.44	0.995108	0.588558	1.69075	0.0908838	0.99989
ENSG00000243957	0.3349	1.62564	4.0383	0.402556	0.687275	#N/A
ENSG00000243959	3.81198	-0.0404752	1.88237	-0.0215023	0.982845	#N/A
ENSG00000243960	38.1306	-0.715768	0.547577	-1.30715	0.19116	0.99989
ENSG00000243964	121.655	0.0814401	0.350355	0.23245	0.816189	0.99989
ENSG00000243967	0.304712	-0.0478362	4.02002	-0.0118995	0.990506	#N/A
ENSG00000243968	2.76513	1.19665	1.88144	0.636028	0.524758	#N/A
ENSG00000243969	0.810071	0.887508	3.7013	0.239783	0.810499	#N/A
ENSG00000243970	254.739	-0.111268	0.261235	-0.425929	0.670159	0.99989
ENSG00000243974	0.796394	-1.00852	3.72823	-0.270509	0.786768	#N/A
ENSG00000243976	2.65137	-0.437262	1.82199	-0.239991	0.810337	#N/A
ENSG00000243977	9.75613	0.571561	0.973731	0.586981	0.557217	0.99989
ENSG00000243978	88.6295	0.581075	0.388438	1.49593	0.134672	0.99989
ENSG00000243979	9.75279	-0.386503	1.12849	-0.342495	0.731978	0.99989
ENSG00000243980	0.816741	-2.65112	3.99688	-0.663296	0.507141	#N/A
ENSG00000243986	19.2644	0.291948	0.751552	0.38846	0.697676	0.99989
ENSG00000243988	2.003	0.459598	2.0214	0.227367	0.820139	#N/A
ENSG00000243989	17.5952	-0.454574	0.756523	-0.600872	0.547925	0.99989
ENSG00000243991	2.94395	2.27905	1.88151	1.21129	0.225785	#N/A
ENSG00000244000	0.170097	-0.932798	4.06854	-0.229271	0.818658	#N/A
ENSG00000244002	0.302975	1.2461	4.0486	0.307785	0.758246	#N/A
ENSG00000244003	1.29333	0.522106	2.59477	0.201214	0.840531	#N/A
ENSG00000244004	39.2883	-0.139815	0.513732	-0.272157	0.785502	0.99989
ENSG00000244005	516.115	0.0303012	0.212281	0.142741	0.886495	0.99989
ENSG00000244006	0.151488	0.838915	4.06917	0.206164	0.836663	#N/A
ENSG00000244009	2.16031	-1.61893	2.07441	-0.78043	0.435138	#N/A
ENSG00000244018	10.3799	-2.39537	1.1322	-2.11567	0.0343727	0.746256
ENSG00000244019	0.170097	-0.932798	4.06854	-0.229271	0.818658	#N/A
ENSG00000244021	25.2829	-0.212146	0.621776	-0.341194	0.732958	0.99989
ENSG00000244024	0.491682	-0.254195	4.01769	-0.063269	0.949552	#N/A
ENSG00000244026	506.639	-0.17323	0.240902	-0.719087	0.472087	0.99989
ENSG00000244033	4.57895	-1.51451	1.45886	-1.03814	0.299204	#N/A
ENSG00000244034	0.180368	-0.937973	4.06942	-0.230493	0.817709	#N/A
ENSG00000244036	20.2448	0.196828	0.700018	0.281175	0.778576	0.99989
ENSG00000244038	10319.3	0.101061	0.170236	0.593655	0.552743	0.99989
ENSG00000244039	0.151488	0.838915	4.06917	0.206164	0.836663	#N/A
ENSG00000244040	9.53467	1.53311	1.05265	1.45643	0.145274	0.99989
ENSG00000244041	103.221	0.176535	0.341383	0.517116	0.605075	0.99989
ENSG00000244043	0.318389	1.62925	4.03917	0.403362	0.686682	#N/A
ENSG00000244044	2.4942	-0.38801	2.04617	-0.189627	0.849601	#N/A
ENSG00000244045	506.483	-0.149362	0.224916	-0.66408	0.506639	0.99989
ENSG00000244048	1.04181	-0.030451	3.7349	-0.00815309	0.993495	#N/A
ENSG00000244050	3.13049	-1.13087	1.62193	-0.697237	0.485655	#N/A
ENSG00000244052	15.7995	-0.172758	0.774698	-0.223	0.823535	0.99989
ENSG00000244053	1.26271	2.08773	2.79486	0.746989	0.45507	#N/A
ENSG00000244055	150.395	-0.367363	0.304894	-1.20489	0.228246	0.99989
ENSG00000244056	0.825485	0.802599	3.6459	0.220137	0.825764	#N/A
ENSG00000244060	19.6124	-0.523996	0.705494	-0.742736	0.457642	0.99989
ENSG00000244061	1.34338	-2.37674	2.72829	-0.871148	0.383673	#N/A
ENSG00000244062	10.3872	-1.80488	1.05587	-1.70938	0.0873804	0.99989
ENSG00000244063	3.09915	-0.451104	1.63995	-0.275072	0.783261	#N/A
ENSG00000244065	6.11398	0.214487	1.22583	0.174972	0.861102	#N/A
ENSG00000244066	0.167999	0.833057	4.06817	0.204775	0.837748	#N/A
ENSG00000244067	2418.6	0.722606	0.232239	3.11148	0.00186154	0.145827
ENSG00000244073	15.0977	0.150854	0.846244	0.178263	0.858517	0.99989
ENSG00000244076	0.166901	0.838172	4.06904	0.205988	0.836801	#N/A
ENSG00000244080	5.44999	0.100918	1.29225	0.0780947	0.937753	#N/A
ENSG00000244083	0.70093	-2.44237	4.00398	-0.609985	0.541872	#N/A
ENSG00000244086	25.8244	0.029381	0.614449	0.0478168	0.961862	0.99989
ENSG00000244089	0.151488	0.838915	4.06917	0.206164	0.836663	#N/A
ENSG00000244091	2.39124	-0.142132	2.22936	-0.0637546	0.949166	#N/A
ENSG00000244094	52.1778	0.448699	0.567263	0.790989	0.428951	0.99989
ENSG00000244097	28.979	0.260498	0.667262	0.390399	0.696242	0.99989
ENSG00000244099	1.12426	3.59586	3.19451	1.12564	0.260319	#N/A
ENSG00000244101	8.05872	-0.162711	1.10326	-0.147482	0.882752	0.99989
ENSG00000244104	0.151488	0.838915	4.06917	0.206164	0.836663	#N/A
ENSG00000244107	2.19529	-0.329961	2.67706	-0.123255	0.901905	#N/A
ENSG00000244112	5.75624	-0.367683	1.39606	-0.263372	0.792264	#N/A
ENSG00000244113	6.88385	-1.16476	1.20879	-0.963573	0.33526	0.99989
ENSG00000244115	0.360735	-1.34572	4.04872	-0.332382	0.7396	#N/A
ENSG00000244119	19.1543	0.198501	0.712006	0.278791	0.780405	0.99989
ENSG00000244122	0.360735	-1.34572	4.04872	-0.332382	0.7396	#N/A
ENSG00000244124	25.422	-0.404669	0.622872	-0.649683	0.515897	0.99989
ENSG00000244125	2.38878	2.30104	2.29245	1.00375	0.315501	#N/A
ENSG00000244128	20.3833	-0.502739	0.735669	-0.683377	0.494369	0.99989
ENSG00000244130	0.72147	-1.55193	4.01342	-0.386684	0.69899	#N/A
ENSG00000244131	9.44539	-0.111687	1.02077	-0.109415	0.912874	0.99989
ENSG00000244134	9.5418	-0.85592	1.12475	-0.760985	0.446666	0.99989
ENSG00000244137	30.4497	1.08074	0.590907	1.82895	0.0674074	0.998062
ENSG00000244139	0.968229	-1.85729	3.43274	-0.541052	0.588472	#N/A
ENSG00000244142	0.166901	0.838172	4.06904	0.205988	0.836801	#N/A
ENSG00000244144	2.92127	-1.25524	2.22506	-0.56414	0.572659	#N/A
ENSG00000244146	2.99362	-0.821427	1.82629	-0.449779	0.65287	#N/A
ENSG00000244151	21.8226	0.192916	0.676733	0.28507	0.77559	0.99989
ENSG00000244153	2.29307	2.85889	2.26186	1.26396	0.206245	#N/A
ENSG00000244157	0.51417	0.144389	4.01617	0.035952	0.971321	#N/A
ENSG00000244158	0.180368	-0.937973	4.06942	-0.230493	0.817709	#N/A
ENSG00000244159	0.5039	0.306974	3.99975	0.0767484	0.938824	#N/A
ENSG00000244161	202.046	-0.27462	0.294475	-0.932574	0.35104	0.99989
ENSG00000244165	153.117	0.0542775	0.305686	0.17756	0.859069	0.99989
ENSG00000244167	1.26874	-0.118737	2.824	-0.0420457	0.966462	#N/A
ENSG00000244169	0.151488	0.838915	4.06917	0.206164	0.836663	#N/A
ENSG00000244171	89.2243	0.115884	0.374948	0.309066	0.757271	0.99989
ENSG00000244176	0.670802	0.509763	3.99002	0.12776	0.898339	#N/A
ENSG00000244183	5.31649	-0.739736	1.48149	-0.49932	0.617554	#N/A
ENSG00000244184	8.62046	-0.98588	1.03881	-0.949043	0.342599	0.99989
ENSG00000244187	1278.05	0.104061	0.223568	0.465455	0.641606	0.99989
ENSG00000244192	0.491682	-0.254195	4.01769	-0.063269	0.949552	#N/A
ENSG00000244194	5.12734	0.0607381	1.3563	0.0447823	0.964281	#N/A
ENSG00000244196	0.454463	1.41305	4.03115	0.350533	0.725939	#N/A
ENSG00000244198	83.394	0.157442	0.439971	0.357847	0.720458	0.99989
ENSG00000244199	0.350465	-1.72593	4.03896	-0.427321	0.669146	#N/A
ENSG00000244203	94.7131	-0.0325493	0.35685	-0.091213	0.927323	0.99989
ENSG00000244215	0.541103	-1.50386	4.0302	-0.373147	0.709039	#N/A
ENSG00000244217	2.97659	0.147649	1.71822	0.085931	0.931521	#N/A
ENSG00000244218	23.4696	-0.0512112	0.636402	-0.0804699	0.935864	0.99989
ENSG00000244219	23.8328	-0.404296	0.640571	-0.631149	0.527943	0.99989
ENSG00000244226	85.3573	-0.23417	0.407124	-0.575182	0.565168	0.99989
ENSG00000244227	122.609	0.428267	0.374884	1.1424	0.253288	0.99989
ENSG00000244229	35.3412	-0.147035	0.562033	-0.261612	0.79362	0.99989
ENSG00000244230	26.722	0.11563	0.616083	0.187685	0.851124	0.99989
ENSG00000244232	9.16031	-0.911078	1.23211	-0.739446	0.459636	0.99989
ENSG00000244234	9.00311	-0.0142124	0.989584	-0.0143619	0.988541	0.99989
ENSG00000244236	1.89879	-0.394388	2.51072	-0.157082	0.87518	#N/A
ENSG00000244237	0.306449	-1.33752	4.04821	-0.330398	0.7411	#N/A
ENSG00000244242	24.284	-0.06894	0.659109	-0.104596	0.916697	0.99989
ENSG00000244244	39.5319	0.715645	0.661034	1.08261	0.27898	0.99989
ENSG00000244245	18.7175	0.220024	0.759202	0.28981	0.771962	0.99989
ENSG00000244247	0.151488	0.838915	4.06917	0.206164	0.836663	#N/A
ENSG00000244249	1.82419	1.60903	2.28204	0.705081	0.48076	#N/A
ENSG00000244251	2.43068	0.813259	2.2156	0.36706	0.713574	#N/A
ENSG00000244256	18.2701	0.0859968	0.719625	0.119502	0.904877	0.99989
ENSG00000244257	10.6599	0.620073	0.950352	0.652466	0.514101	0.99989
ENSG00000244259	0.153225	-0.932068	4.06841	-0.229099	0.818792	#N/A
ENSG00000244260	1.18422	1.13582	3.14914	0.360675	0.718342	#N/A
ENSG00000244264	2.79904	0.0925956	1.68829	0.0548457	0.956261	#N/A
ENSG00000244265	18.2758	-0.451145	0.725875	-0.621519	0.534258	0.99989
ENSG00000244266	0.667184	-2.44174	4.00392	-0.609837	0.54197	#N/A
ENSG00000244268	3.514	0.605915	1.69784	0.356874	0.721186	#N/A
ENSG00000244273	0.824026	-0.429855	3.67512	-0.116964	0.906889	#N/A
ENSG00000244274	30.0128	-0.368336	0.577102	-0.638251	0.52331	0.99989
ENSG00000244278	1.97838	1.89335	2.55809	0.740143	0.459213	#N/A
ENSG00000244280	38.1075	0.598296	0.605422	0.988229	0.323041	0.99989
ENSG00000244286	11.1064	-0.0618254	0.993917	-0.0622038	0.950401	0.99989
ENSG00000244289	11.5375	-0.714512	0.930163	-0.768158	0.442393	0.99989
ENSG00000244292	2.64876	-0.511887	1.93984	-0.263881	0.791872	#N/A
ENSG00000244294	1.79364	0.536804	2.38281	0.225282	0.82176	#N/A
ENSG00000244296	5.4189	-2.30575	1.45067	-1.58944	0.111961	#N/A
ENSG00000244297	0.331855	-0.0390336	4.07761	-0.00957266	0.992362	#N/A
ENSG00000244300	72.814	-0.298724	0.439446	-0.679774	0.496648	0.99989
ENSG00000244301	0.476547	-2.09085	4.01883	-0.520264	0.602879	#N/A
ENSG00000244306	1.43565	0.862257	2.48103	0.34754	0.728185	#N/A
ENSG00000244307	7.91229	-0.782787	1.11012	-0.705137	0.480725	0.99989
ENSG00000244308	3.79693	0.175172	1.53528	0.114098	0.90916	#N/A
ENSG00000244310	0.943227	1.20293	3.45767	0.347901	0.727914	#N/A
ENSG00000244313	1884.58	-0.0895877	0.188254	-0.475889	0.634154	0.99989
ENSG00000244314	5.83538	-3.7614	1.97588	-1.90365	0.0569554	#N/A
ENSG00000244318	3.19288	0.756672	1.77908	0.425317	0.670606	#N/A
ENSG00000244321	0.319486	1.62611	4.03841	0.40266	0.687198	#N/A
ENSG00000244327	8.2783	-0.960354	1.32532	-0.724622	0.468684	0.99989
ENSG00000244328	0.493419	-2.09133	4.01877	-0.520391	0.602791	#N/A
ENSG00000244331	0.4562	0.307191	3.99969	0.0768036	0.93878	#N/A
ENSG00000244332	25.1713	-0.671414	0.661766	-1.01458	0.310307	0.99989
ENSG00000244335	0.504998	0.815229	4.00894	0.203353	0.838859	#N/A
ENSG00000244342	4.70887	-2.25659	1.64915	-1.36833	0.171208	#N/A
ENSG00000244345	0.153225	-0.932068	4.06841	-0.229099	0.818792	#N/A
ENSG00000244346	21.9446	-0.463335	0.682471	-0.678908	0.497196	0.99989
ENSG00000244349	19.5885	-0.225467	0.70555	-0.319561	0.749301	0.99989
ENSG00000244355	0.82062	-1.54017	3.71546	-0.414529	0.678487	#N/A
ENSG00000244356	10.2641	1.0283	1.14671	0.896738	0.369859	0.99989
ENSG00000244357	14.6414	0.682816	0.815358	0.837443	0.402343	0.99989
ENSG00000244363	62.6397	0.408173	0.461086	0.885242	0.376026	0.99989
ENSG00000244371	6.3309	-0.290374	1.20473	-0.241029	0.809533	#N/A
ENSG00000244376	3.78647	0.855176	1.52306	0.561487	0.574466	#N/A
ENSG00000244378	9.01629	-0.836645	1.03739	-0.806493	0.419959	0.99989
ENSG00000244380	6.3197	1.19905	1.33831	0.895937	0.370286	#N/A
ENSG00000244381	0.166901	0.838172	4.06904	0.205988	0.836801	#N/A
ENSG00000244383	12.9088	-0.0127035	0.851044	-0.014927	0.98809	0.99989
ENSG00000244384	3.40892	0.301098	1.55267	0.193923	0.846236	#N/A
ENSG00000244389	9.37515	0.950771	0.980245	0.969932	0.33208	0.99989
ENSG00000244390	1.15929	1.14146	3.17475	0.359543	0.719189	#N/A
ENSG00000244391	10.5302	-1.28337	1.01192	-1.26824	0.204711	0.99989
ENSG00000244392	0.167999	0.833057	4.06817	0.204775	0.837748	#N/A
ENSG00000244398	2268.36	0.103944	0.197825	0.525433	0.599282	0.99989
ENSG00000244399	1.18202	1.93599	2.88574	0.670883	0.502295	#N/A
ENSG00000244402	1.01849	-0.390344	3.76694	-0.103623	0.917468	#N/A
ENSG00000244404	2.60349	-2.02254	2.30319	-0.878148	0.379863	#N/A
ENSG00000244405	672.981	-0.567685	0.314956	-1.80243	0.0714785	0.99989
ENSG00000244411	2.88259	1.63382	1.86762	0.874816	0.381674	#N/A
ENSG00000244413	0.153225	-0.932068	4.06841	-0.229099	0.818792	#N/A
ENSG00000244414	0.868929	-1.62567	3.57162	-0.455163	0.648992	#N/A
ENSG00000244422	0.166901	0.838172	4.06904	0.205988	0.836801	#N/A
ENSG00000244425	18.9247	0.13436	0.72718	0.184769	0.85341	0.99989
ENSG00000244427	1.19613	-0.568535	2.91206	-0.195235	0.845209	#N/A
ENSG00000244429	0.971467	1.09798	2.8767	0.381681	0.702698	#N/A
ENSG00000244436	0.493419	-2.09133	4.01877	-0.520391	0.602791	#N/A
ENSG00000244441	0.48529	1.99873	4.01961	0.497245	0.619017	#N/A
ENSG00000244451	17.6494	0.268481	0.756573	0.354864	0.722691	0.99989
ENSG00000244456	7.26959	1.73964	1.29673	1.34156	0.179739	0.99989
ENSG00000244459	0.941948	2.71673	3.83051	0.709235	0.478178	#N/A
ENSG00000244462	9209.96	0.105999	0.1755	0.603983	0.545855	0.99989
ENSG00000244464	1.16212	0.19571	2.94363	0.0664858	0.946991	#N/A
ENSG00000244468	0.983364	-0.204943	3.82359	-0.0535995	0.957254	#N/A
ENSG00000244471	5.32445	-0.18014	1.28999	-0.139645	0.888941	#N/A
ENSG00000244476	64.0346	0.270165	0.429213	0.629444	0.529059	0.99989
ENSG00000244479	27.488	0.374923	0.616862	0.607792	0.543325	0.99989
ENSG00000244480	20.6211	0.141067	0.755957	0.186608	0.851968	0.99989
ENSG00000244482	9.97487	0.0970444	0.998893	0.0971519	0.922606	0.99989
ENSG00000244485	3.42159	0.949457	1.58482	0.599093	0.549111	#N/A
ENSG00000244486	174.276	0.433063	0.300016	1.44347	0.148889	0.99989
ENSG00000244490	55.1364	-0.500759	0.455167	-1.10017	0.27126	0.99989
ENSG00000244491	0.167999	0.833057	4.06817	0.204775	0.837748	#N/A
ENSG00000244493	0.302975	1.2461	4.0486	0.307785	0.758246	#N/A
ENSG00000244501	6.07184	-0.41705	1.18727	-0.351267	0.725388	#N/A
ENSG00000244502	0.612899	-1.58113	4.01671	-0.393639	0.693848	#N/A
ENSG00000244503	35.3416	-0.154768	0.649955	-0.238121	0.811787	0.99989
ENSG00000244509	435.054	0.379431	0.245672	1.54446	0.122477	0.99989
ENSG00000244510	3.94753	0.581461	1.69026	0.344008	0.73084	#N/A
ENSG00000244512	0.501952	-1.11547	4.02509	-0.27713	0.781681	#N/A
ENSG00000244513	112.485	-0.160763	0.341876	-0.470237	0.638185	0.99989
ENSG00000244514	5.50967	0.62221	1.29703	0.479717	0.631429	#N/A
ENSG00000244515	8.96196	0.247249	1.00658	0.245633	0.805966	0.99989
ENSG00000244521	0.515268	0.819941	4.00987	0.204481	0.837978	#N/A
ENSG00000244527	2.61334	0.483109	1.97055	0.245164	0.806329	#N/A
ENSG00000244532	0.818243	2.00298	3.34912	0.598061	0.549799	#N/A
ENSG00000244534	1.34195	0.92967	2.80183	0.331807	0.740035	#N/A
ENSG00000244538	193.013	0.486643	0.308413	1.57789	0.11459	0.99989
ENSG00000244540	4.71057	-0.660581	1.38582	-0.476672	0.633595	#N/A
ENSG00000244541	3.56309	0.958258	1.56394	0.612721	0.540061	#N/A
ENSG00000244544	0.151488	0.838915	4.06917	0.206164	0.836663	#N/A
ENSG00000244545	0.153225	-0.932068	4.06841	-0.229099	0.818792	#N/A
ENSG00000244556	76.9201	-0.373323	0.393526	-0.94866	0.342794	0.99989
ENSG00000244558	8.84514	0.323121	1.03069	0.313499	0.753902	0.99989
ENSG00000244559	0.671995	1.49071	4.01756	0.371049	0.710601	#N/A
ENSG00000244560	81.0574	-0.0163417	0.403215	-0.0405286	0.967672	0.99989
ENSG00000244564	12.8106	1.57496	1.11801	1.40872	0.158919	0.99989
ENSG00000244571	0.340195	-1.33854	4.04828	-0.330645	0.740913	#N/A
ENSG00000244573	8.28859	0.146217	1.04756	0.139579	0.888992	0.99989
ENSG00000244578	0.64317	-0.0798922	3.96201	-0.0201646	0.983912	#N/A
ENSG00000244582	10.1429	0.331418	0.973689	0.340374	0.733575	0.99989
ENSG00000244585	3.03962	-2.82571	2.09061	-1.35162	0.176498	#N/A
ENSG00000244586	44.6404	1.18358	0.676821	1.74874	0.0803366	0.99989
ENSG00000244588	6.63535	-1.48313	1.30617	-1.13548	0.256175	#N/A
ENSG00000244593	9.81871	1.09356	1.05671	1.03487	0.300728	0.99989
ENSG00000244604	23.1347	-0.446679	0.646032	-0.691418	0.489303	0.99989
ENSG00000244607	15.2548	-0.51353	0.779516	-0.658781	0.510037	0.99989
ENSG00000244610	5.22885	-0.825325	1.67899	-0.49156	0.62303	#N/A
ENSG00000244615	0.859492	0.908461	3.65375	0.248638	0.803641	#N/A
ENSG00000244617	36.7045	0.486974	0.531931	0.915483	0.359938	0.99989
ENSG00000244618	0.655177	-1.71574	3.65674	-0.4692	0.638927	#N/A
ENSG00000244619	0.151488	0.838915	4.06917	0.206164	0.836663	#N/A
ENSG00000244623	1.13659	-1.14366	3.23462	-0.353568	0.723662	#N/A
ENSG00000244625	297.616	0.0143016	0.250297	0.0571388	0.954435	0.99989
ENSG00000244627	725.112	-0.181996	0.20814	-0.87439	0.381906	0.99989
ENSG00000244630	6.88408	-0.0918077	1.15991	-0.0791506	0.936913	0.99989
ENSG00000244632	4.06596	0.416791	1.50425	0.277076	0.781722	#N/A
ENSG00000244640	0.670898	2.21841	4.0107	0.553123	0.580179	#N/A
ENSG00000244641	3.65026	-0.578002	1.51051	-0.382653	0.701977	#N/A
ENSG00000244642	191.914	0.35212	0.288457	1.2207	0.2222	0.99989
ENSG00000244646	0.50369	-2.49152	3.99457	-0.623727	0.532807	#N/A
ENSG00000244649	1.01932	-0.878973	3.0859	-0.284835	0.77577	#N/A
ENSG00000244650	0.170097	-0.932798	4.06854	-0.229271	0.818658	#N/A
ENSG00000244652	0.170097	-0.932798	4.06854	-0.229271	0.818658	#N/A
ENSG00000244653	0.333803	1.24507	4.04853	0.307536	0.758435	#N/A
ENSG00000244657	1.31325	0.943064	2.80766	0.33589	0.736954	#N/A
ENSG00000244661	0.667606	1.46544	4.01464	0.365025	0.715093	#N/A
ENSG00000244671	27.3407	0.188994	0.619465	0.305093	0.760295	0.99989
ENSG00000244674	8.02602	-0.550536	1.11605	-0.49329	0.621807	0.99989
ENSG00000244675	35.8452	-0.157647	0.53536	-0.29447	0.768399	0.99989
ENSG00000244676	42.3427	0.0825605	0.504519	0.163642	0.870013	0.99989
ENSG00000244677	5.20835	-1.20239	1.46645	-0.819929	0.412257	#N/A
ENSG00000244681	28.6272	0.0156337	0.607066	0.0257528	0.979454	0.99989
ENSG00000244682	3.51884	-1.08757	1.59153	-0.683348	0.494387	#N/A
ENSG00000244687	399.373	-0.297497	0.225769	-1.3177	0.187603	0.99989
ENSG00000244691	16.2116	0.333609	0.839522	0.397379	0.691088	0.99989
ENSG00000244692	8.72545	-0.161223	1.01918	-0.158189	0.874308	0.99989
ENSG00000244693	20.4381	0.243631	0.740959	0.328804	0.742304	0.99989
ENSG00000244694	210.328	0.608853	0.330875	1.84013	0.0657495	0.994168
ENSG00000244699	0.336999	-0.0481371	4.02002	-0.0119743	0.990446	#N/A
ENSG00000244701	20.5253	-0.0470058	0.707495	-0.0664397	0.947028	0.99989
ENSG00000244703	0.638304	-1.24144	3.99103	-0.311057	0.755757	#N/A
ENSG00000244705	0.489222	0.141725	4.02044	0.0352511	0.97188	#N/A
ENSG00000244706	3.5518	0.590602	1.76187	0.335213	0.737464	#N/A
ENSG00000244710	3.30104	2.93479	2.02992	1.44577	0.148242	#N/A
ENSG00000244712	15.526	0.0427114	0.786795	0.0542853	0.956708	0.99989
ENSG00000244716	965.41	0.0733022	0.193713	0.378406	0.705129	0.99989
ENSG00000244717	0.792197	1.52436	3.70441	0.411499	0.680706	#N/A
ENSG00000244720	0.151488	0.838915	4.06917	0.206164	0.836663	#N/A
ENSG00000244722	2.9656	-1.76485	1.92223	-0.918128	0.358552	#N/A
ENSG00000244723	18.396	-0.661319	0.747681	-0.884494	0.37643	0.99989
ENSG00000244730	62.5428	-0.250114	0.442983	-0.564613	0.572337	0.99989
ENSG00000244731	9.02806	-0.0285432	1.00346	-0.0284446	0.977308	0.99989
ENSG00000244732	0.506095	0.147117	4.02007	0.0365956	0.970807	#N/A
ENSG00000244733	37.4216	0.0731073	0.51845	0.141011	0.887861	0.99989
ENSG00000244734	144.832	-0.118619	0.314213	-0.377513	0.705793	0.99989
ENSG00000244738	1.1522	0.0647337	2.95975	0.0218714	0.982551	#N/A
ENSG00000244740	0.926076	1.49251	3.48582	0.428167	0.668529	#N/A
ENSG00000244743	28.6153	-0.0630691	0.624563	-0.100981	0.919565	0.99989
ENSG00000244748	3.94497	-1.2046	1.62866	-0.739628	0.459526	#N/A
ENSG00000244752	5.77967	0.19682	1.29483	0.152004	0.879184	#N/A
ENSG00000244753	0.180368	-0.937973	4.06942	-0.230493	0.817709	#N/A
ENSG00000244754	8250.03	-0.12512	0.168691	-0.741709	0.458263	0.99989
ENSG00000244756	0.340195	-1.33854	4.04828	-0.330645	0.740913	#N/A
ENSG00000244757	9.07838	-0.212787	1.0912	-0.195003	0.84539	0.99989
ENSG00000244791	0.302975	1.2461	4.0486	0.307785	0.758246	#N/A
ENSG00000244879	2926.93	-0.311968	0.174643	-1.78632	0.0740473	0.99989
ENSG00000244921	14.7144	0.264564	0.815659	0.324356	0.745669	0.99989
ENSG00000244926	27.1356	-0.819461	0.606551	-1.35102	0.17669	0.99989
ENSG00000244932	43.1603	-0.622367	0.510741	-1.21856	0.223012	0.99989
ENSG00000244945	88.1349	-0.0948092	0.403217	-0.235132	0.814106	0.99989
ENSG00000244952	11.5925	-0.0286015	0.905436	-0.0315886	0.9748	0.99989
ENSG00000244953	1.82827	-0.0451924	2.88158	-0.0156832	0.987487	#N/A
ENSG00000244968	93.1994	-0.475643	0.364219	-1.30592	0.191578	0.99989
ENSG00000244998	11.6036	0.957269	0.901738	1.06158	0.288425	0.99989
ENSG00000245008	7.17518	0.0586736	1.10132	0.0532757	0.957512	0.99989
ENSG00000245017	22.6017	0.624486	0.653163	0.956096	0.339024	0.99989
ENSG00000245025	65.6858	-0.509467	0.411113	-1.23924	0.215257	0.99989
ENSG00000245059	19.6521	0.226972	0.742947	0.305502	0.759984	0.99989
ENSG00000245060	62.2966	-0.372496	0.425839	-0.874735	0.381718	0.99989
ENSG00000245067	1.33944	-1.19673	2.55269	-0.468811	0.639205	#N/A
ENSG00000245080	9.2634	-0.952777	0.994354	-0.958187	0.337968	0.99989
ENSG00000245105	121.872	-0.0996115	0.323821	-0.307613	0.758377	0.99989
ENSG00000245112	378.345	0.23468	0.247342	0.948807	0.342719	0.99989
ENSG00000245146	21.599	0.281229	0.664187	0.423419	0.67199	0.99989
ENSG00000245148	68.5751	-0.364448	0.410571	-0.88766	0.374724	0.99989
ENSG00000245149	221.266	-0.212193	0.267356	-0.793671	0.427387	0.99989
ENSG00000245156	73.9839	-0.090082	0.411962	-0.218666	0.826911	0.99989
ENSG00000245164	3.59666	0.311134	1.561	0.199318	0.842014	#N/A
ENSG00000245205	2186.27	0.060846	0.238809	0.25479	0.798886	0.99989
ENSG00000245213	120.89	-0.154004	0.323611	-0.475892	0.634151	0.99989
ENSG00000245248	33.3064	-0.47734	0.578538	-0.82508	0.409326	0.99989
ENSG00000245275	354.806	-0.171742	0.242613	-0.707885	0.479016	0.99989
ENSG00000245281	30.6772	0.426295	0.612505	0.695987	0.486437	0.99989
ENSG00000245293	8.40123	-0.285778	1.04628	-0.273137	0.784748	0.99989
ENSG00000245311	4.84301	-0.105582	1.6457	-0.0641566	0.948846	#N/A
ENSG00000245317	30.8743	-0.487709	0.572527	-0.851854	0.394295	0.99989
ENSG00000245322	26.7937	-0.403875	0.622775	-0.648509	0.516656	0.99989
ENSG00000245330	4.6801	1.10898	1.43292	0.773933	0.438971	#N/A
ENSG00000245384	10.5286	-0.660505	0.959512	-0.688376	0.491216	0.99989
ENSG00000245466	4.23668	-0.883539	1.57314	-0.561641	0.574361	#N/A
ENSG00000245468	57.6152	0.421261	0.43375	0.971206	0.331446	0.99989
ENSG00000245479	16.1938	-0.310755	0.780436	-0.398182	0.690496	0.99989
ENSG00000245482	3.99311	0.172478	1.6312	0.105737	0.915791	#N/A
ENSG00000245498	254.509	0.193213	0.263553	0.733109	0.463492	0.99989
ENSG00000245522	49.7352	0.0795269	0.471572	0.168642	0.866078	0.99989
ENSG00000245526	17.5515	0.487504	0.799854	0.609491	0.542199	0.99989
ENSG00000245532	17167.1	-0.662136	0.235175	-2.8155	0.0048701	0.266764
ENSG00000245534	61.1493	-0.227586	0.439235	-0.518142	0.604359	0.99989
ENSG00000245552	303.795	0.483302	0.304224	1.58864	0.112142	0.99989
ENSG00000245556	206.286	0.0718627	0.285377	0.251817	0.801183	0.99989
ENSG00000245571	382.973	0.150258	0.244756	0.613908	0.539276	0.99989
ENSG00000245573	259.861	-0.188239	0.278687	-0.675448	0.499391	0.99989
ENSG00000245598	36.08	-0.300651	0.53178	-0.565366	0.571825	0.99989
ENSG00000245614	87.4129	-0.454333	0.377634	-1.2031	0.228936	0.99989
ENSG00000245648	122.602	0.188632	0.383423	0.491967	0.622742	0.99989
ENSG00000245651	8.39296	0.357419	1.08814	0.328469	0.742557	0.99989
ENSG00000245662	76.1811	-0.171824	0.413276	-0.415761	0.677585	0.99989
ENSG00000245667	11.763	-0.657419	0.926919	-0.709251	0.478169	0.99989
ENSG00000245680	46.6408	-0.195491	0.478401	-0.408634	0.682809	0.99989
ENSG00000245685	103.852	-0.129951	0.348226	-0.373181	0.709014	0.99989
ENSG00000245688	25.462	0.407944	0.704381	0.579152	0.562487	0.99989
ENSG00000245694	1425.8	-0.380159	0.216813	-1.7534	0.0795338	0.99989
ENSG00000245711	38.0714	-0.521117	0.592808	-0.879066	0.379366	0.99989
ENSG00000245719	2.64192	-1.11574	1.95133	-0.571786	0.567467	#N/A
ENSG00000245729	0.304712	-0.0478362	4.02002	-0.0118995	0.990506	#N/A
ENSG00000245748	27.0465	-0.358004	0.658287	-0.543841	0.586551	0.99989
ENSG00000245750	89.8911	0.105531	0.453217	0.232849	0.815879	0.99989
ENSG00000245768	8.80546	-0.952606	1.01909	-0.934759	0.349912	0.99989
ENSG00000245812	3.10321	0.5906	1.67128	0.353383	0.723802	#N/A
ENSG00000245832	11.7763	-0.383378	0.893445	-0.429101	0.66785	0.99989
ENSG00000245848	261.491	0.334322	0.259745	1.28711	0.198054	0.99989
ENSG00000245849	294.151	-0.0865176	0.254164	-0.340401	0.733555	0.99989
ENSG00000245857	110.591	-0.397001	0.372392	-1.06608	0.286385	0.99989
ENSG00000245864	31.6501	-0.838893	0.664417	-1.2626	0.206733	0.99989
ENSG00000245869	1.99404	1.81163	2.17229	0.833971	0.404297	#N/A
ENSG00000245870	0.338096	-0.0513464	4.07943	-0.0125867	0.989958	#N/A
ENSG00000245888	21.5399	0.121054	0.688227	0.175893	0.860378	0.99989
ENSG00000245904	44.0883	-0.573667	0.494412	-1.1603	0.245926	0.99989
ENSG00000245910	1258.84	0.0591479	0.208194	0.2841	0.776334	0.99989
ENSG00000245928	7.95548	-0.714381	1.12189	-0.636768	0.524276	0.99989
ENSG00000245937	513.852	-0.00319583	0.222392	-0.0143702	0.988535	0.99989
ENSG00000245954	1.50378	1.12326	2.65959	0.422342	0.672775	#N/A
ENSG00000245958	801.712	-0.230221	0.200295	-1.14941	0.250386	0.99989
ENSG00000245970	87.2392	-0.191062	0.377097	-0.506666	0.612389	0.99989
ENSG00000245975	45.9716	0.0256264	0.49888	0.0513678	0.959032	0.99989
ENSG00000246016	2.43117	0.688609	2.0298	0.33925	0.734421	#N/A
ENSG00000246022	9.65181	-0.183927	1.26843	-0.145004	0.884707	0.99989
ENSG00000246067	1107.88	-0.178249	0.190774	-0.934348	0.350124	0.99989
ENSG00000246082	273.925	-0.0661048	0.258204	-0.256018	0.797937	0.99989
ENSG00000246084	5.17562	0.0333496	1.29039	0.0258446	0.979381	#N/A
ENSG00000246089	226.511	-0.253013	0.26648	-0.949465	0.342384	0.99989
ENSG00000246090	442.759	-0.217999	0.228577	-0.953724	0.340224	0.99989
ENSG00000246095	19.0173	0.371124	0.72102	0.514721	0.606748	0.99989
ENSG00000246100	11.8635	-1.06469	0.913468	-1.16555	0.243798	0.99989
ENSG00000246130	17.3642	0.350118	0.742732	0.471392	0.637361	0.99989
ENSG00000246145	51.9289	0.243621	0.480547	0.506967	0.612178	0.99989
ENSG00000246174	132.123	-0.200837	0.314236	-0.639128	0.522739	0.99989
ENSG00000246203	30.1357	0.0523882	0.589911	0.0888071	0.929235	0.99989
ENSG00000246211	5.33551	0.658731	1.29799	0.507503	0.611802	#N/A
ENSG00000246214	72.0449	0.0255132	0.413034	0.0617701	0.950746	0.99989
ENSG00000246223	13.095	0.14735	0.880973	0.167258	0.867167	0.99989
ENSG00000246225	28.3017	-0.542505	0.609568	-0.889983	0.373475	0.99989
ENSG00000246228	5.38262	-0.431404	1.44668	-0.298203	0.765548	#N/A
ENSG00000246250	128.958	-0.460191	0.313997	-1.46559	0.142759	0.99989
ENSG00000246263	33.0132	-0.224013	0.579705	-0.386427	0.699181	0.99989
ENSG00000246273	234.293	0.216521	0.268273	0.807092	0.419613	0.99989
ENSG00000246308	53.1165	0.186488	0.454141	0.410638	0.681338	0.99989
ENSG00000246316	12.4966	0.236477	0.978186	0.24175	0.808974	0.99989
ENSG00000246323	13.568	-0.0381223	0.866333	-0.0440042	0.964901	0.99989
ENSG00000246331	5.96129	-1.60119	1.26892	-1.26185	0.207002	#N/A
ENSG00000246334	93.7241	-0.266087	0.391811	-0.67912	0.497062	0.99989
ENSG00000246339	59.6832	-0.012555	0.433001	-0.0289953	0.976868	0.99989
ENSG00000246350	16.6293	0.210166	0.785574	0.267531	0.78906	0.99989
ENSG00000246363	6.37169	-4.23882	1.62781	-2.604	0.00921416	#N/A
ENSG00000246366	44.0735	0.179966	0.528246	0.340685	0.733341	0.99989
ENSG00000246375	6.60929	-0.800485	1.17419	-0.681734	0.495407	#N/A
ENSG00000246379	14.2868	-0.609468	0.813416	-0.749269	0.453695	0.99989
ENSG00000246394	3.21806	-0.608173	1.79474	-0.338864	0.734712	#N/A
ENSG00000246422	54.1357	-0.378681	0.457423	-0.827858	0.407751	0.99989
ENSG00000246430	1.31717	0.804449	3.03853	0.26475	0.791202	#N/A
ENSG00000246451	435.976	-0.124776	0.222891	-0.559807	0.575611	0.99989
ENSG00000246465	183.725	-0.261533	0.277758	-0.941587	0.346404	0.99989
ENSG00000246477	159.231	-0.214874	0.300607	-0.714802	0.474731	0.99989
ENSG00000246523	57.806	-0.643303	0.469657	-1.36973	0.170771	0.99989
ENSG00000246526	20.8073	0.0933037	0.704175	0.132501	0.894588	0.99989
ENSG00000246528	55.4572	-0.251375	0.440237	-0.571	0.568	0.99989
ENSG00000246541	16.2163	1.11587	0.874493	1.27602	0.201947	0.99989
ENSG00000246548	5.17222	0.276631	1.35286	0.204479	0.837979	#N/A
ENSG00000246560	56.177	-0.292293	0.503241	-0.580821	0.561361	0.99989
ENSG00000246575	20.9213	-0.524417	0.687615	-0.762661	0.445665	0.99989
ENSG00000246582	6.69703	1.00991	1.34881	0.748741	0.454013	#N/A
ENSG00000246596	377.645	-0.291829	0.250329	-1.16579	0.243701	0.99989
ENSG00000246627	24.3922	-0.737782	0.638728	-1.15508	0.248058	0.99989
ENSG00000246640	9.11099	0.621963	1.02677	0.60575	0.544681	0.99989
ENSG00000246662	14.998	-0.0274698	0.805443	-0.0341052	0.972793	0.99989
ENSG00000246695	526.305	-0.193916	0.211458	-0.917041	0.359121	0.99989
ENSG00000246705	621.007	0.38518	0.209603	1.83767	0.0661116	0.9944
ENSG00000246731	68.5734	0.000804086	0.409318	0.00196445	0.998433	0.99989
ENSG00000246740	1.19068	-1.66225	3.88452	-0.427918	0.668711	#N/A
ENSG00000246763	141.331	-0.199741	0.378599	-0.527579	0.597792	0.99989
ENSG00000246774	2.59	1.84716	1.92821	0.957964	0.338081	#N/A
ENSG00000246777	41.0962	0.833352	0.514429	1.61996	0.105241	0.99989
ENSG00000246790	13.9991	-0.125088	0.82181	-0.152211	0.879021	0.99989
ENSG00000246792	48.8949	-0.0030031	0.519168	-0.00578445	0.995385	0.99989
ENSG00000246820	5.87291	0.422677	1.25597	0.336533	0.736469	#N/A
ENSG00000246851	65.0716	-0.0370008	0.436824	-0.084704	0.932497	0.99989
ENSG00000246859	1646.42	-0.0593677	0.183602	-0.32335	0.74643	0.99989
ENSG00000246863	9.87934	-0.711797	1.04602	-0.680479	0.496201	0.99989
ENSG00000246876	8.63578	0.00456852	1.02909	0.00443936	0.996458	0.99989
ENSG00000246877	28.3754	-0.316957	0.702348	-0.451282	0.651786	0.99989
ENSG00000246889	93.3518	-0.361917	0.380398	-0.951417	0.341393	0.99989
ENSG00000246898	5.08879	1.43049	1.46451	0.976766	0.328685	#N/A
ENSG00000246922	423.646	-0.102893	0.249873	-0.411782	0.680499	0.99989
ENSG00000246982	94.2408	0.0244664	0.378584	0.0646261	0.948472	0.99989
ENSG00000246985	162.773	0.213148	0.305538	0.697616	0.485417	0.99989
ENSG00000247011	2.46351	0.790094	1.97907	0.399225	0.689727	#N/A
ENSG00000247077	2401.53	-0.192566	0.205298	-0.937983	0.348253	0.99989
ENSG00000247081	382.984	0.446167	0.290974	1.53336	0.125187	0.99989
ENSG00000247092	353.038	-0.188561	0.248631	-0.758396	0.448214	0.99989
ENSG00000247095	635.644	0.0733955	0.225818	0.32502	0.745166	0.99989
ENSG00000247121	48.8923	0.755352	0.478228	1.57948	0.114226	0.99989
ENSG00000247131	6.85949	-1.47661	1.34661	-1.09654	0.272841	0.99989
ENSG00000247134	1256.24	0.0555024	0.197239	0.281397	0.778406	0.99989
ENSG00000247137	355.115	-0.158727	0.250505	-0.633626	0.526325	0.99989
ENSG00000247151	14.6976	-0.0561224	0.922428	-0.0608421	0.951485	0.99989
ENSG00000247157	87.3857	0.00133009	0.389484	0.00341502	0.997275	0.99989
ENSG00000247193	1.61464	0.296496	2.20097	0.134711	0.89284	#N/A
ENSG00000247199	139.948	0.319733	0.326265	0.97998	0.327096	0.99989
ENSG00000247213	2.42368	-1.2259	1.98642	-0.617138	0.537143	#N/A
ENSG00000247228	21.8289	0.120923	0.672904	0.179704	0.857385	0.99989
ENSG00000247240	228.638	-0.195913	0.26074	-0.751373	0.452428	0.99989
ENSG00000247271	92.9947	-0.0959258	0.365354	-0.262555	0.792893	0.99989
ENSG00000247287	48.1614	-0.172337	0.500578	-0.344275	0.730639	0.99989
ENSG00000247311	5.50907	2.81107	1.64432	1.70956	0.0873464	#N/A
ENSG00000247315	2388.43	0.130502	0.206285	0.632633	0.526973	0.99989
ENSG00000247317	98.336	0.388124	0.368003	1.05468	0.291574	0.99989
ENSG00000247324	9.59348	0.870397	1.00148	0.869114	0.384785	0.99989
ENSG00000247345	2.47274	-0.482469	2.00697	-0.240397	0.810022	#N/A
ENSG00000247363	34.872	-0.155697	0.536537	-0.290189	0.771672	0.99989
ENSG00000247372	1.64876	0.0231486	2.35193	0.00984238	0.992147	#N/A
ENSG00000247373	293.001	-0.258813	0.255685	-1.01223	0.311427	0.99989
ENSG00000247381	23.2461	-0.79359	0.685052	-1.15844	0.246686	0.99989
ENSG00000247400	143.904	0.224182	0.31006	0.723027	0.469663	0.99989
ENSG00000247402	8.58076	0.132684	1.01682	0.130489	0.89618	0.99989
ENSG00000247416	34.1261	0.57733	0.612	0.943349	0.345502	0.99989
ENSG00000247473	23.2938	-0.751049	0.722381	-1.03969	0.298486	0.99989
ENSG00000247498	31.9802	-0.237554	0.59674	-0.398086	0.690567	0.99989
ENSG00000247516	41.1438	-2.27738	0.532414	-4.27746	1.89034e-05	0.00635887
ENSG00000247556	10203.8	-0.126523	0.176433	-0.717114	0.473303	0.99989
ENSG00000247570	1.61494	3.12627	2.60062	1.20213	0.229314	#N/A
ENSG00000247572	488.226	-0.0571552	0.215605	-0.265092	0.790938	0.99989
ENSG00000247595	100.081	0.182485	0.35776	0.510077	0.609997	0.99989
ENSG00000247596	470.282	0.388082	0.218161	1.77888	0.07526	0.99989
ENSG00000247624	19.65	-0.828404	0.871723	-0.950307	0.341956	0.99989
ENSG00000247626	402.038	-0.205236	0.235699	-0.870755	0.383888	0.99989
ENSG00000247627	21.6285	0.222901	0.696825	0.319881	0.749059	0.99989
ENSG00000247675	29.4115	0.177743	0.579444	0.306748	0.759035	0.99989
ENSG00000247679	308.583	-0.0200069	0.243991	-0.0819982	0.934648	0.99989
ENSG00000247699	2.99726	0.38146	1.8718	0.203794	0.838515	#N/A
ENSG00000247708	902.258	-0.312614	0.194789	-1.60489	0.108519	0.99989
ENSG00000247728	6.84834	0.347018	1.16397	0.298133	0.765601	0.99989
ENSG00000247735	156.147	0.0140372	0.293596	0.0478113	0.961867	0.99989
ENSG00000247746	870.526	0.246194	0.200478	1.22804	0.219433	0.99989
ENSG00000247763	2.90045	0.270961	1.80244	0.15033	0.880504	#N/A
ENSG00000247765	0.331855	-0.0390336	4.07761	-0.00957266	0.992362	#N/A
ENSG00000247774	2.62722	1.14846	1.93364	0.593935	0.552556	#N/A
ENSG00000247775	7.4483	0.410753	1.19258	0.344424	0.730527	0.99989
ENSG00000247796	56.687	-0.348368	0.46224	-0.753651	0.451059	0.99989
ENSG00000247809	387.842	-0.286648	0.227748	-1.25862	0.208166	0.99989
ENSG00000247810	0.306449	-1.33752	4.04821	-0.330398	0.7411	#N/A
ENSG00000247828	1930.32	-0.00111515	0.189505	-0.00588457	0.995305	0.99989
ENSG00000247853	52.4382	-0.0274183	0.451859	-0.060679	0.951615	0.99989
ENSG00000247867	0.306449	-1.33752	4.04821	-0.330398	0.7411	#N/A
ENSG00000247872	3.02905	-0.682248	1.85058	-0.368667	0.712376	#N/A
ENSG00000247877	39.1748	0.213004	0.542116	0.392913	0.694384	0.99989
ENSG00000247903	56.4067	0.217134	0.447136	0.485611	0.627243	0.99989
ENSG00000247911	9.30961	0.234596	0.991392	0.236633	0.812941	0.99989
ENSG00000247925	7.12252	0.575578	1.27367	0.451906	0.651337	0.99989
ENSG00000247934	46.0997	0.210751	0.477894	0.440999	0.659214	0.99989
ENSG00000247950	269.271	0.0235846	0.260187	0.0906448	0.927775	0.99989
ENSG00000247970	3.41625	-0.209832	1.77645	-0.118118	0.905974	#N/A
ENSG00000247982	82.6476	-0.0525678	0.399149	-0.1317	0.895222	0.99989
ENSG00000248008	614.083	-0.0896144	0.212158	-0.422394	0.672737	0.99989
ENSG00000248015	80.3838	0.21216	0.396818	0.534654	0.592889	0.99989
ENSG00000248019	232.644	-0.536668	0.275607	-1.94722	0.0515078	0.88935
ENSG00000248027	29.8539	-0.985787	0.612807	-1.60864	0.107695	0.99989
ENSG00000248049	722.802	-0.00863449	0.201827	-0.0427817	0.965876	0.99989
ENSG00000248050	10.0332	-1.51775	1.13655	-1.3354	0.181746	0.99989
ENSG00000248079	26.1721	0.667778	0.627531	1.06414	0.287267	0.99989
ENSG00000248092	398.56	-0.259023	0.226805	-1.14205	0.253432	0.99989
ENSG00000248098	27.2042	-0.196764	0.6318	-0.311434	0.75547	0.99989
ENSG00000248099	5.02307	-0.497528	1.33662	-0.372227	0.709724	#N/A
ENSG00000248100	38.835	-0.854295	0.527371	-1.61991	0.105251	0.99989
ENSG00000248103	137.604	-0.0729984	0.316093	-0.23094	0.817361	0.99989
ENSG00000248104	0.180368	-0.937973	4.06942	-0.230493	0.817709	#N/A
ENSG00000248107	0.170097	-0.932798	4.06854	-0.229271	0.818658	#N/A
ENSG00000248109	1.52815	-2.3003	2.60213	-0.884006	0.376693	#N/A
ENSG00000248112	4.84016	-2.32406	1.51825	-1.53075	0.12583	#N/A
ENSG00000248113	4.79735	-1.46098	1.62077	-0.901412	0.367369	#N/A
ENSG00000248115	10.8307	-0.323096	0.996848	-0.324118	0.745849	0.99989
ENSG00000248117	15.912	-0.649606	0.806872	-0.805092	0.420767	0.99989
ENSG00000248118	0.64135	0.925336	3.98103	0.232436	0.816199	#N/A
ENSG00000248121	7.25501	-0.300855	1.15616	-0.260219	0.794695	0.99989
ENSG00000248122	3.46041	-1.19378	1.5831	-0.754078	0.450802	#N/A
ENSG00000248124	829.014	-0.0439161	0.228261	-0.192394	0.847433	0.99989
ENSG00000248125	29.3211	-0.505753	0.583215	-0.867181	0.385843	0.99989
ENSG00000248126	47.0609	0.165996	0.480872	0.345197	0.729946	0.99989
ENSG00000248127	0.153225	-0.932068	4.06841	-0.229099	0.818792	#N/A
ENSG00000248131	4.25121	0.632459	1.60537	0.393965	0.693607	#N/A
ENSG00000248132	6.23255	0.737028	1.2794	0.576073	0.564566	#N/A
ENSG00000248133	0.166901	0.838172	4.06904	0.205988	0.836801	#N/A
ENSG00000248137	0.153225	-0.932068	4.06841	-0.229099	0.818792	#N/A
ENSG00000248138	2.55329	0.764471	1.99691	0.382828	0.701848	#N/A
ENSG00000248139	0.824913	-2.08715	3.33778	-0.625311	0.531767	#N/A
ENSG00000248143	0.333803	1.24507	4.04853	0.307536	0.758435	#N/A
ENSG00000248144	0.487485	1.99332	4.01926	0.495941	0.619936	#N/A
ENSG00000248148	0.489222	0.141725	4.02044	0.0352511	0.97188	#N/A
ENSG00000248150	0.779522	-0.896968	3.72929	-0.24052	0.809927	#N/A
ENSG00000248152	29.7196	-1.43123	0.839898	-1.70406	0.0883703	0.99989
ENSG00000248155	14.8863	-0.159839	0.901743	-0.177255	0.859308	0.99989
ENSG00000248159	13.3664	-0.155656	0.881439	-0.176593	0.859828	0.99989
ENSG00000248161	11.9863	0.0964439	0.89424	0.10785	0.914115	0.99989
ENSG00000248162	3.07113	-3.14797	1.90961	-1.64849	0.099252	#N/A
ENSG00000248165	6.81995	-1.56228	1.17523	-1.32934	0.183737	0.99989
ENSG00000248170	7.41621	-0.288925	1.17701	-0.245475	0.806089	0.99989
ENSG00000248172	1.71512	-1.82719	2.70481	-0.675532	0.499338	#N/A
ENSG00000248174	18.4757	-0.29604	0.828461	-0.357337	0.720839	0.99989
ENSG00000248176	0.304712	-0.0478362	4.02002	-0.0118995	0.990506	#N/A
ENSG00000248180	19.4039	-0.442282	0.704174	-0.628086	0.529948	0.99989
ENSG00000248184	0.170097	-0.932798	4.06854	-0.229271	0.818658	#N/A
ENSG00000248185	5.00198	-1.02539	1.41469	-0.724817	0.468564	#N/A
ENSG00000248187	3.65832	-0.23617	1.56494	-0.150913	0.880045	#N/A
ENSG00000248188	0.306449	-1.33752	4.04821	-0.330398	0.7411	#N/A
ENSG00000248191	0.319486	1.62611	4.03841	0.40266	0.687198	#N/A
ENSG00000248192	13.2192	0.105748	0.875219	0.120825	0.90383	0.99989
ENSG00000248195	0.491321	-1.08176	4.02722	-0.268613	0.788228	#N/A
ENSG00000248196	11.9591	-0.272004	0.872111	-0.311891	0.755123	0.99989
ENSG00000248197	4.51013	-0.501844	1.39297	-0.36027	0.718645	#N/A
ENSG00000248200	12.9331	0.45697	1.03472	0.441635	0.658753	0.99989
ENSG00000248202	4.36917	0.596318	1.44475	0.412749	0.67979	#N/A
ENSG00000248206	30.8651	-0.547907	0.588392	-0.931194	0.351753	0.99989
ENSG00000248208	0.696733	-0.0512265	3.98666	-0.0128495	0.989748	#N/A
ENSG00000248210	1.2905	0.314341	2.80354	0.112123	0.910726	#N/A
ENSG00000248211	15.8754	-0.465929	0.917627	-0.507754	0.611626	0.99989
ENSG00000248213	91.6051	0.0399999	0.383491	0.104304	0.916928	0.99989
ENSG00000248215	1.78218	-0.332016	2.24593	-0.14783	0.882477	#N/A
ENSG00000248216	13.3553	0.177432	0.847367	0.209393	0.834142	0.99989
ENSG00000248221	51.1258	-0.0769036	0.453467	-0.16959	0.865332	0.99989
ENSG00000248222	95.0944	0.6261	0.4623	1.35432	0.175636	0.99989
ENSG00000248223	0.881297	-2.65848	3.93963	-0.674804	0.4998	#N/A
ENSG00000248227	2.10886	-2.13619	2.49902	-0.85481	0.392657	#N/A
ENSG00000248228	40.7858	-0.685848	0.532623	-1.28768	0.197858	0.99989
ENSG00000248229	0.340195	-1.33854	4.04828	-0.330645	0.740913	#N/A
ENSG00000248231	41.8066	0.670572	0.613945	1.09223	0.274731	0.99989
ENSG00000248234	1.00585	-0.0401933	3.11429	-0.0129061	0.989703	#N/A
ENSG00000248236	0.70093	-2.44237	4.00398	-0.609985	0.541872	#N/A
ENSG00000248237	0.170097	-0.932798	4.06854	-0.229271	0.818658	#N/A
ENSG00000248238	0.927535	0.252372	3.91295	0.0644967	0.948575	#N/A
ENSG00000248240	17.1882	0.0699372	0.761304	0.091865	0.926805	0.99989
ENSG00000248242	0.5039	0.306974	3.99975	0.0767484	0.938824	#N/A
ENSG00000248243	8.96326	0.11847	1.03027	0.114989	0.908454	0.99989
ENSG00000248245	0.841996	0.796267	3.61629	0.220189	0.825724	#N/A
ENSG00000248249	9.42187	-1.98416	1.38661	-1.43094	0.152448	0.99989
ENSG00000248254	9.89955	0.166261	1.05176	0.158079	0.874394	0.99989
ENSG00000248256	35.9882	-0.123721	0.533363	-0.231964	0.816566	0.99989
ENSG00000248257	0.170097	-0.932798	4.06854	-0.229271	0.818658	#N/A
ENSG00000248261	32.307	0.24413	0.592103	0.412309	0.680113	0.99989
ENSG00000248262	7.56526	-0.478883	1.11055	-0.431212	0.666314	0.99989
ENSG00000248265	50.8838	-0.814958	0.457412	-1.78167	0.0748028	0.99989
ENSG00000248266	10.5839	-0.829968	1.10583	-0.75054	0.45293	0.99989
ENSG00000248268	6.68225	0.564715	1.15737	0.487931	0.625599	#N/A
ENSG00000248275	349.97	0.0841957	0.261448	0.322036	0.747426	0.99989
ENSG00000248278	33.2184	0.455147	0.551217	0.825713	0.408967	0.99989
ENSG00000248279	2.64256	0.752682	2.22637	0.338075	0.735306	#N/A
ENSG00000248282	0.64317	-0.0798922	3.96201	-0.0201646	0.983912	#N/A
ENSG00000248283	4.35804	0.0144013	1.68021	0.00857113	0.993161	#N/A
ENSG00000248285	0.333803	1.24507	4.04853	0.307536	0.758435	#N/A
ENSG00000248287	1.03054	1.19888	3.34172	0.358761	0.719774	#N/A
ENSG00000248288	13.2124	-0.56142	0.830833	-0.675731	0.499212	0.99989
ENSG00000248290	7.99106	0.659854	1.09434	0.602972	0.546528	0.99989
ENSG00000248295	1.66438	2.45466	2.54845	0.963198	0.335448	#N/A
ENSG00000248296	1.78023	-1.14921	2.28829	-0.502212	0.615518	#N/A
ENSG00000248300	0.912399	0.317576	3.8612	0.0822478	0.93445	#N/A
ENSG00000248302	0.653289	2.74802	3.97652	0.691062	0.489527	#N/A
ENSG00000248305	1.25607	-1.61035	3.06128	-0.526037	0.598863	#N/A
ENSG00000248307	3.10619	0.236195	1.77785	0.132854	0.894309	#N/A
ENSG00000248309	82.3325	-0.85244	0.373531	-2.28211	0.0224828	0.610496
ENSG00000248311	0.170097	-0.932798	4.06854	-0.229271	0.818658	#N/A
ENSG00000248313	0.340195	-1.33854	4.04828	-0.330645	0.740913	#N/A
ENSG00000248318	30.6188	-0.0257126	0.579271	-0.0443879	0.964595	0.99989
ENSG00000248319	1.18391	-1.39768	2.68094	-0.521339	0.60213	#N/A
ENSG00000248320	0.180368	-0.937973	4.06942	-0.230493	0.817709	#N/A
ENSG00000248323	75.3298	-0.396439	0.425535	-0.931624	0.351531	0.99989
ENSG00000248327	5.33949	1.51322	1.48748	1.01731	0.309006	#N/A
ENSG00000248329	4862.39	-0.688411	0.661229	-1.04111	0.297825	0.99989
ENSG00000248332	0.323322	-1.72225	4.03808	-0.426503	0.669741	#N/A
ENSG00000248333	714.082	-0.0740629	0.214113	-0.345905	0.729414	0.99989
ENSG00000248334	33.7949	-0.18235	0.550794	-0.331068	0.740593	0.99989
ENSG00000248335	6.36961	0.15785	1.3365	0.118107	0.905983	#N/A
ENSG00000248336	0.491682	-0.254195	4.01769	-0.063269	0.949552	#N/A
ENSG00000248337	0.507096	-0.403482	3.99998	-0.100871	0.919653	#N/A
ENSG00000248339	2.82914	-2.76764	2.00107	-1.38309	0.166639	#N/A
ENSG00000248340	9.712	0.647456	1.01471	0.638071	0.523427	0.99989
ENSG00000248343	0.491682	-0.254195	4.01769	-0.063269	0.949552	#N/A
ENSG00000248346	1.35548	0.0113961	3.04389	0.00374391	0.997013	#N/A
ENSG00000248347	2.14848	1.6671	2.47246	0.674269	0.500141	#N/A
ENSG00000248350	9.05995	1.0869	1.28168	0.84803	0.396421	0.99989
ENSG00000248356	3.91901	1.21929	1.52046	0.801919	0.4226	#N/A
ENSG00000248360	74.1668	0.684662	0.582593	1.1752	0.239915	0.99989
ENSG00000248362	0.320126	-0.0510402	4.0792	-0.0125123	0.990017	#N/A
ENSG00000248363	0.806665	-1.43247	3.36248	-0.426017	0.670096	#N/A
ENSG00000248364	5.79917	-0.989574	1.277	-0.774923	0.438385	#N/A
ENSG00000248367	16.5292	-0.490108	0.79944	-0.613064	0.539834	0.99989
ENSG00000248370	0.340195	-1.33854	4.04828	-0.330645	0.740913	#N/A
ENSG00000248371	1.02246	-0.295267	3.38195	-0.0873068	0.930428	#N/A
ENSG00000248373	1.18397	1.86423	3.17476	0.587204	0.557067	#N/A
ENSG00000248376	0.151488	0.838915	4.06917	0.206164	0.836663	#N/A
ENSG00000248377	0.474448	-0.217477	4.02075	-0.0540888	0.956864	#N/A
ENSG00000248378	0.99732	-1.08642	3.37268	-0.322125	0.747358	#N/A
ENSG00000248383	898.583	0.153333	0.194369	0.788874	0.430186	0.99989
ENSG00000248387	0.170097	-0.932798	4.06854	-0.229271	0.818658	#N/A
ENSG00000248388	4.62029	-2.26128	1.57169	-1.43875	0.15022	#N/A
ENSG00000248391	2.18327	-0.919181	2.07966	-0.441985	0.6585	#N/A
ENSG00000248393	1.39766	-1.61529	2.9364	-0.550093	0.582256	#N/A
ENSG00000248394	10.4203	-0.352319	1.06401	-0.331124	0.740551	0.99989
ENSG00000248399	5.0621	-0.230534	1.58505	-0.145442	0.884362	#N/A
ENSG00000248400	5.72417	0.86955	1.29709	0.670386	0.502612	#N/A
ENSG00000248401	5.68561	-0.00661689	1.22952	-0.00538167	0.995706	#N/A
ENSG00000248403	0.457937	-0.403228	4.00004	-0.100806	0.919704	#N/A
ENSG00000248405	57.5013	-0.197787	0.440337	-0.449171	0.653308	0.99989
ENSG00000248408	0.302975	1.2461	4.0486	0.307785	0.758246	#N/A
ENSG00000248409	28.7	0.421364	0.6115	0.689066	0.490782	0.99989
ENSG00000248415	88.7677	-0.291119	0.405608	-0.717735	0.472921	0.99989
ENSG00000248416	15.8896	0.153897	0.822348	0.187144	0.851548	0.99989
ENSG00000248417	0.170097	-0.932798	4.06854	-0.229271	0.818658	#N/A
ENSG00000248419	0.360735	-1.34572	4.04872	-0.332382	0.7396	#N/A
ENSG00000248420	0.170097	-0.932798	4.06854	-0.229271	0.818658	#N/A
ENSG00000248423	33.7137	0.355229	0.580801	0.611619	0.54079	0.99989
ENSG00000248424	2.06137	-0.999404	2.35713	-0.423992	0.671572	#N/A
ENSG00000248429	83.7985	-0.146169	0.388514	-0.376227	0.706748	0.99989
ENSG00000248431	0.350465	-1.72593	4.03896	-0.427321	0.669146	#N/A
ENSG00000248432	4.49698	-0.530042	1.81798	-0.291555	0.770627	#N/A
ENSG00000248439	4.40328	-0.642591	1.40654	-0.456859	0.647772	#N/A
ENSG00000248440	0.336999	-0.0481371	4.02002	-0.0119743	0.990446	#N/A
ENSG00000248441	33.182	0.0918424	0.573599	0.160116	0.87279	0.99989
ENSG00000248442	0.340195	-1.33854	4.04828	-0.330645	0.740913	#N/A
ENSG00000248443	0.151488	0.838915	4.06917	0.206164	0.836663	#N/A
ENSG00000248444	0.323322	-1.72225	4.03808	-0.426503	0.669741	#N/A
ENSG00000248445	482.788	-0.27104	0.251732	-1.0767	0.281613	0.99989
ENSG00000248448	0.170097	-0.932798	4.06854	-0.229271	0.818658	#N/A
ENSG00000248449	137.853	-0.061102	0.367273	-0.166366	0.867869	0.99989
ENSG00000248452	1.51469	-1.7338	2.62451	-0.660616	0.508858	#N/A
ENSG00000248455	69.0571	0.260142	0.466216	0.557985	0.576855	0.99989
ENSG00000248456	0.350465	-1.72593	4.03896	-0.427321	0.669146	#N/A
ENSG00000248457	0.493419	-2.09133	4.01877	-0.520391	0.602791	#N/A
ENSG00000248458	8.99343	-1.09251	1.01069	-1.08095	0.279719	0.99989
ENSG00000248459	0.153225	-0.932068	4.06841	-0.229099	0.818792	#N/A
ENSG00000248461	1.33671	1.10226	2.55478	0.431449	0.666142	#N/A
ENSG00000248462	0.167999	0.833057	4.06817	0.204775	0.837748	#N/A
ENSG00000248464	2.71283	0.0672472	2.10503	0.031946	0.974515	#N/A
ENSG00000248466	1.68819	-0.280347	2.98131	-0.094035	0.925081	#N/A
ENSG00000248468	12.8376	0.150072	0.854842	0.175556	0.860643	0.99989
ENSG00000248469	0.170097	-0.932798	4.06854	-0.229271	0.818658	#N/A
ENSG00000248471	0.170097	-0.932798	4.06854	-0.229271	0.818658	#N/A
ENSG00000248472	1.94585	0.212145	2.41652	0.0877897	0.930044	#N/A
ENSG00000248473	12.4401	0.556391	0.97955	0.568007	0.57003	0.99989
ENSG00000248475	3.17154	-0.149193	1.97821	-0.0754185	0.939882	#N/A
ENSG00000248476	71.1584	-0.248137	0.397811	-0.623757	0.532787	0.99989
ENSG00000248477	3.47364	-0.202003	1.56042	-0.129454	0.896998	#N/A
ENSG00000248479	0.333803	1.24507	4.04853	0.307536	0.758435	#N/A
ENSG00000248480	0.500704	1.41654	4.03164	0.351355	0.725322	#N/A
ENSG00000248482	1.47458	3.93467	2.86871	1.37158	0.170194	#N/A
ENSG00000248483	140.112	0.0842188	0.359794	0.234075	0.814927	0.99989
ENSG00000248484	0.99732	-1.08642	3.37268	-0.322125	0.747358	#N/A
ENSG00000248485	50.8707	0.709969	0.56565	1.25514	0.209429	0.99989
ENSG00000248487	210.064	0.443651	0.273727	1.62078	0.105065	0.99989
ENSG00000248489	96.0805	-0.34439	0.372101	-0.925527	0.354692	0.99989
ENSG00000248491	13.2962	0.211219	0.908195	0.23257	0.816095	0.99989
ENSG00000248492	0.470974	1.99711	4.01881	0.49694	0.619231	#N/A
ENSG00000248493	4.72996	0.48531	1.39526	0.347827	0.72797	#N/A
ENSG00000248494	9.41579	0.563874	1.07902	0.522581	0.601266	0.99989
ENSG00000248498	0.854154	-3.17975	3.58749	-0.886342	0.375433	#N/A
ENSG00000248503	15.9126	-0.295019	0.790424	-0.373242	0.708968	0.99989
ENSG00000248505	1.01109	0.992951	3.38586	0.293264	0.76932	#N/A
ENSG00000248508	163.269	-0.235991	0.320656	-0.735965	0.461752	0.99989
ENSG00000248510	1.47323	-0.33306	2.46386	-0.135179	0.892471	#N/A
ENSG00000248514	0.151488	0.838915	4.06917	0.206164	0.836663	#N/A
ENSG00000248515	0.833446	-0.401756	3.29574	-0.121902	0.902977	#N/A
ENSG00000248516	2.41837	0.696587	2.22914	0.312491	0.754667	#N/A
ENSG00000248518	0.167999	0.833057	4.06817	0.204775	0.837748	#N/A
ENSG00000248521	21.6214	-0.276062	0.664175	-0.415646	0.677669	0.99989
ENSG00000248522	4.78591	2.14073	1.54671	1.38406	0.166341	#N/A
ENSG00000248525	1.16081	-2.03055	2.90244	-0.699601	0.484177	#N/A
ENSG00000248527	2969.67	0.211038	0.196274	1.07522	0.282278	0.99989
ENSG00000248528	1.0039	-2.00604	3.43312	-0.58432	0.559005	#N/A
ENSG00000248529	0.640042	-2.3185	4.01108	-0.578023	0.563248	#N/A
ENSG00000248530	1.10775	3.45397	3.22909	1.06964	0.28478	#N/A
ENSG00000248531	0.333803	1.24507	4.04853	0.307536	0.758435	#N/A
ENSG00000248537	7.35973	-0.696096	1.13073	-0.615617	0.538147	0.99989
ENSG00000248538	79.9422	0.270581	0.380314	0.711468	0.476794	0.99989
ENSG00000248539	0.319486	1.62611	4.03841	0.40266	0.687198	#N/A
ENSG00000248540	5.52423	2.09007	1.32557	1.57674	0.114856	#N/A
ENSG00000248543	5.40617	1.63422	1.40224	1.16544	0.243842	#N/A
ENSG00000248544	25.2807	0.416232	0.633907	0.656613	0.51143	0.99989
ENSG00000248545	0.333803	1.24507	4.04853	0.307536	0.758435	#N/A
ENSG00000248546	24.8684	0.143361	0.643936	0.222632	0.823822	0.99989
ENSG00000248547	7.21803	-0.724338	1.1826	-0.612498	0.540208	0.99989
ENSG00000248548	0.989287	3.28959	3.37884	0.973586	0.330262	#N/A
ENSG00000248550	1.80785	2.09949	2.54338	0.825472	0.409103	#N/A
ENSG00000248551	0.680389	-1.57748	4.01629	-0.392769	0.69449	#N/A
ENSG00000248552	0.980168	0.648475	3.43218	0.18894	0.85014	#N/A
ENSG00000248553	4.3595	1.00935	1.56017	0.64695	0.517665	#N/A
ENSG00000248554	8.53733	-0.453696	1.0494	-0.43234	0.665494	0.99989
ENSG00000248555	19.3779	-0.30265	0.75797	-0.39929	0.689679	0.99989
ENSG00000248557	17.0903	-0.908685	0.784097	-1.15889	0.2465	0.99989
ENSG00000248559	70.0379	-0.413977	0.403692	-1.02548	0.305138	0.99989
ENSG00000248560	0.340195	-1.33854	4.04828	-0.330645	0.740913	#N/A
ENSG00000248564	10.6018	-0.502009	0.991335	-0.506397	0.612578	0.99989
ENSG00000248565	0.811168	1.42988	3.73236	0.383103	0.701643	#N/A
ENSG00000248567	4.31126	-0.184193	1.41267	-0.130387	0.89626	#N/A
ENSG00000248568	4.62849	0.876792	1.42855	0.613765	0.53937	#N/A
ENSG00000248569	49.7634	0.115218	0.47114	0.244551	0.806804	0.99989
ENSG00000248571	3.57141	-0.271477	1.83471	-0.147967	0.882369	#N/A
ENSG00000248572	2.34367	1.86516	2.26454	0.823638	0.410146	#N/A
ENSG00000248574	0.166901	0.838172	4.06904	0.205988	0.836801	#N/A
ENSG00000248576	6.61666	-0.0488961	1.1414	-0.0428385	0.96583	#N/A
ENSG00000248578	18.4319	0.11605	0.724473	0.160185	0.872735	0.99989
ENSG00000248585	17.769	-0.0231875	0.774915	-0.0299226	0.976129	0.99989
ENSG00000248586	5.7932	2.57415	1.67906	1.53309	0.125253	#N/A
ENSG00000248587	19.1819	1.98726	0.82251	2.41609	0.0156881	0.500198
ENSG00000248590	22.8179	0.13277	0.656261	0.202313	0.839672	0.99989
ENSG00000248592	16.4071	-0.0267038	0.782207	-0.0341391	0.972766	0.99989
ENSG00000248593	190.767	-0.0527434	0.303913	-0.173548	0.862221	0.99989
ENSG00000248596	1.01932	-0.878973	3.0859	-0.284835	0.77577	#N/A
ENSG00000248597	4.49144	-0.745157	1.70226	-0.437746	0.66157	#N/A
ENSG00000248599	1.76343	-2.04924	2.68342	-0.763669	0.445064	#N/A
ENSG00000248600	0.306449	-1.33752	4.04821	-0.330398	0.7411	#N/A
ENSG00000248601	0.340195	-1.33854	4.04828	-0.330645	0.740913	#N/A
ENSG00000248605	115.145	-0.0244971	0.355893	-0.0688327	0.945123	0.99989
ENSG00000248607	2.6328	1.12134	1.76333	0.635924	0.524826	#N/A
ENSG00000248608	0.6698	2.34096	4.00365	0.584706	0.558745	#N/A
ENSG00000248610	9.0152	0.439102	1.09203	0.402098	0.687612	0.99989
ENSG00000248611	3.81939	1.64357	1.61499	1.01769	0.308823	#N/A
ENSG00000248613	9.3462	1.49119	1.1871	1.25616	0.209059	0.99989
ENSG00000248616	0.816935	-0.982553	3.68957	-0.266306	0.790004	#N/A
ENSG00000248618	1.70677	-1.93094	2.83943	-0.680046	0.496475	#N/A
ENSG00000248624	1.1486	-2.57342	2.92933	-0.878501	0.379672	#N/A
ENSG00000248625	0.151488	0.838915	4.06917	0.206164	0.836663	#N/A
ENSG00000248626	8.1502	1.20229	1.12341	1.07021	0.284524	0.99989
ENSG00000248627	4.79168	0.956848	1.54763	0.618266	0.5364	#N/A
ENSG00000248629	13.6818	-1.41427	0.937253	-1.50895	0.131312	0.99989
ENSG00000248634	2.63079	-3.45051	2.14613	-1.60778	0.107884	#N/A
ENSG00000248635	2.54723	1.24263	1.94259	0.639675	0.522384	#N/A
ENSG00000248636	9.06911	2.01154	1.28597	1.56422	0.117767	0.99989
ENSG00000248637	0.170097	-0.932798	4.06854	-0.229271	0.818658	#N/A
ENSG00000248639	3.48226	0.639413	1.93742	0.330033	0.741375	#N/A
ENSG00000248640	0.153225	-0.932068	4.06841	-0.229099	0.818792	#N/A
ENSG00000248641	65.6166	-0.284604	0.427846	-0.665203	0.505921	0.99989
ENSG00000248643	113.019	-0.30507	0.344312	-0.886029	0.375602	0.99989
ENSG00000248645	0.696733	-0.0512265	3.98666	-0.0128495	0.989748	#N/A
ENSG00000248647	0.151488	0.838915	4.06917	0.206164	0.836663	#N/A
ENSG00000248648	11.2393	-0.492466	0.924169	-0.532874	0.594121	0.99989
ENSG00000248651	0.151488	0.838915	4.06917	0.206164	0.836663	#N/A
ENSG00000248656	5.79945	0.865553	1.23393	0.70146	0.483016	#N/A
ENSG00000248659	1.14926	1.84639	3.27325	0.564084	0.572697	#N/A
ENSG00000248663	89.8285	-0.145756	0.370372	-0.393538	0.693922	0.99989
ENSG00000248664	10.2998	-0.571539	0.952086	-0.600302	0.548305	0.99989
ENSG00000248667	16.7804	-0.208434	0.774316	-0.269185	0.787787	0.99989
ENSG00000248668	6.11926	-2.26854	1.42921	-1.58727	0.112451	#N/A
ENSG00000248669	0.166901	0.838172	4.06904	0.205988	0.836801	#N/A
ENSG00000248671	104.404	-0.263997	0.355811	-0.741958	0.458113	0.99989
ENSG00000248673	3.70827	1.77815	1.55996	1.13987	0.254341	#N/A
ENSG00000248674	0.621364	2.22586	4.01094	0.554946	0.578931	#N/A
ENSG00000248676	18.5611	-0.330487	0.857763	-0.385289	0.700023	0.99989
ENSG00000248677	7.82104	0.504402	1.1206	0.450118	0.652625	0.99989
ENSG00000248682	8.07898	2.57977	1.16958	2.20572	0.0274033	0.668552
ENSG00000248685	1.35227	-1.05532	2.78023	-0.379582	0.704256	#N/A
ENSG00000248690	72.3157	0.14046	0.408011	0.344257	0.730653	0.99989
ENSG00000248692	0.988408	-1.85863	3.4037	-0.546062	0.585023	#N/A
ENSG00000248694	10.7176	-0.875065	0.988656	-0.885106	0.376099	0.99989
ENSG00000248696	13.8306	-0.623907	0.829121	-0.752491	0.451756	0.99989
ENSG00000248697	4.44307	1.214	1.39205	0.872095	0.383157	#N/A
ENSG00000248698	1.14607	2.11241	2.93552	0.719605	0.471768	#N/A
ENSG00000248699	0.516365	0.305109	4.00015	0.0762743	0.939201	#N/A
ENSG00000248702	0.151488	0.838915	4.06917	0.206164	0.836663	#N/A
ENSG00000248704	0.151488	0.838915	4.06917	0.206164	0.836663	#N/A
ENSG00000248708	3.85673	-2.16391	1.73487	-1.2473	0.212288	#N/A
ENSG00000248709	0.673998	-0.0477936	3.98666	-0.0119884	0.990435	#N/A
ENSG00000248711	7.70386	0.113821	1.11187	0.102369	0.918464	0.99989
ENSG00000248712	164.702	0.0536273	0.30262	0.17721	0.859343	0.99989
ENSG00000248713	6.8791	0.410102	1.16342	0.352497	0.724466	0.99989
ENSG00000248714	36.1617	-0.263724	0.531305	-0.49637	0.619633	0.99989
ENSG00000248719	2.7467	3.46413	2.43544	1.42238	0.154915	#N/A
ENSG00000248720	0.360735	-1.34572	4.04872	-0.332382	0.7396	#N/A
ENSG00000248724	10.85	0.111812	0.927334	0.120574	0.904029	0.99989
ENSG00000248727	109.352	-0.394131	0.379963	-1.03729	0.299602	0.99989
ENSG00000248729	3.18988	-2.00114	2.03418	-0.983754	0.325236	#N/A
ENSG00000248730	5.89526	1.78491	1.27202	1.40321	0.160553	#N/A
ENSG00000248733	0.459674	-1.53087	4.0341	-0.379483	0.704329	#N/A
ENSG00000248734	23.1543	-0.296027	0.699472	-0.423215	0.672138	0.99989
ENSG00000248735	22.2132	-0.0656504	0.695555	-0.0943856	0.924803	0.99989
ENSG00000248736	0.487028	0.101628	4.01904	0.0252868	0.979826	#N/A
ENSG00000248738	19.3838	0.237101	0.719188	0.329679	0.741643	0.99989
ENSG00000248739	0.483343	0.138402	4.01597	0.034463	0.972508	#N/A
ENSG00000248740	139.707	-0.13906	0.305297	-0.455491	0.648756	0.99989
ENSG00000248745	0.167999	0.833057	4.06817	0.204775	0.837748	#N/A
ENSG00000248746	86.8012	-0.577223	0.52785	-1.09354	0.274159	0.99989
ENSG00000248747	20.3454	1.05087	0.73462	1.4305	0.152573	0.99989
ENSG00000248748	1.5139	1.30107	2.85242	0.45613	0.648297	#N/A
ENSG00000248749	0.360735	-1.34572	4.04872	-0.332382	0.7396	#N/A
ENSG00000248750	5.9393	-1.48926	1.31914	-1.12896	0.258916	#N/A
ENSG00000248752	4.47182	1.22589	1.55446	0.788627	0.43033	#N/A
ENSG00000248753	1.82646	1.78602	2.54067	0.702973	0.482072	#N/A
ENSG00000248755	0.979167	1.88774	3.46288	0.545138	0.585659	#N/A
ENSG00000248757	1.32356	-0.290106	3.40339	-0.0852403	0.93207	#N/A
ENSG00000248758	3.16696	1.7072	2.01444	0.847479	0.396728	#N/A
ENSG00000248761	0.306449	-1.33752	4.04821	-0.330398	0.7411	#N/A
ENSG00000248762	4.89667	0.587997	1.83362	0.320676	0.748456	#N/A
ENSG00000248764	0.333592	-1.72549	4.03885	-0.427224	0.669217	#N/A
ENSG00000248767	0.167999	0.833057	4.06817	0.204775	0.837748	#N/A
ENSG00000248769	0.151488	0.838915	4.06917	0.206164	0.836663	#N/A
ENSG00000248770	3.00202	-2.86923	2.02641	-1.41592	0.156799	#N/A
ENSG00000248771	28.0198	-0.543326	0.589929	-0.921002	0.357049	0.99989
ENSG00000248773	36.0615	-0.00091803	0.554481	-0.00165566	0.998679	0.99989
ENSG00000248774	17.8035	-0.232516	0.786119	-0.295777	0.7674	0.99989
ENSG00000248777	1.91347	-1.39401	2.62338	-0.531378	0.595157	#N/A
ENSG00000248779	2.11803	2.04996	2.14179	0.957123	0.338505	#N/A
ENSG00000248780	27.7736	-0.0666207	0.630968	-0.105585	0.915912	0.99989
ENSG00000248781	2.69273	-1.55408	1.91509	-0.811493	0.417083	#N/A
ENSG00000248783	0.306449	-1.33752	4.04821	-0.330398	0.7411	#N/A
ENSG00000248785	3.72762	-2.16851	1.75767	-1.23374	0.217298	#N/A
ENSG00000248787	30.3386	-0.210969	0.589857	-0.357661	0.720597	0.99989
ENSG00000248789	0.170097	-0.932798	4.06854	-0.229271	0.818658	#N/A
ENSG00000248790	12.4463	-0.782428	0.900997	-0.868403	0.385174	0.99989
ENSG00000248791	4.52425	-3.21481	1.84219	-1.7451	0.0809667	#N/A
ENSG00000248792	0.170097	-0.932798	4.06854	-0.229271	0.818658	#N/A
ENSG00000248794	21.92	-0.0948369	0.694859	-0.136484	0.891439	0.99989
ENSG00000248795	1.28142	1.43169	3.06018	0.467847	0.639894	#N/A
ENSG00000248796	0.655388	1.14444	3.99045	0.286795	0.774269	#N/A
ENSG00000248801	358.871	0.391623	0.257422	1.52132	0.128179	0.99989
ENSG00000248802	0.642447	-0.0427276	3.96388	-0.0107792	0.9914	#N/A
ENSG00000248803	10.0912	0.903828	1.13153	0.798767	0.424425	0.99989
ENSG00000248809	0.319486	1.62611	4.03841	0.40266	0.687198	#N/A
ENSG00000248810	49.2631	-0.136528	0.492575	-0.277173	0.781648	0.99989
ENSG00000248813	2.32669	4.29175	2.43911	1.75956	0.0784832	#N/A
ENSG00000248816	12.9995	-0.467515	0.900109	-0.519399	0.603483	0.99989
ENSG00000248822	0.807154	-0.00815312	3.94123	-0.00206867	0.998349	#N/A
ENSG00000248824	0.153225	-0.932068	4.06841	-0.229099	0.818792	#N/A
ENSG00000248826	0.333803	1.24507	4.04853	0.307536	0.758435	#N/A
ENSG00000248827	2.44367	-1.80011	2.36777	-0.760256	0.447102	#N/A
ENSG00000248830	7.47647	-0.906273	1.2197	-0.743028	0.457465	0.99989
ENSG00000248831	7.47127	-1.80782	1.14036	-1.5853	0.112898	0.99989
ENSG00000248837	5.43126	-1.47601	1.35522	-1.08913	0.276096	#N/A
ENSG00000248840	46.9806	-0.11383	0.493616	-0.230604	0.817622	0.99989
ENSG00000248842	0.167999	0.833057	4.06817	0.204775	0.837748	#N/A
ENSG00000248843	14.709	-0.820997	0.817756	-1.00396	0.315396	0.99989
ENSG00000248844	2.44086	0.602909	1.81541	0.332107	0.739809	#N/A
ENSG00000248846	1.85199	1.30095	2.64284	0.492256	0.622538	#N/A
ENSG00000248848	1.12554	1.02596	3.24507	0.316159	0.751881	#N/A
ENSG00000248850	0.493419	-2.09133	4.01877	-0.520391	0.602791	#N/A
ENSG00000248851	6.68253	0.0413675	1.39356	0.0296848	0.976318	#N/A
ENSG00000248854	8.71251	1.0105	1.03924	0.972343	0.33088	0.99989
ENSG00000248858	32.4977	0.0103679	0.564674	0.0183608	0.985351	0.99989
ENSG00000248859	6.31497	-2.00517	1.36489	-1.46911	0.141803	#N/A
ENSG00000248863	153.175	0.0182581	0.35421	0.0515458	0.958891	0.99989
ENSG00000248866	124.535	-0.0275557	0.344686	-0.0799443	0.936282	0.99989
ENSG00000248869	178.145	0.538461	0.332761	1.61816	0.105628	0.99989
ENSG00000248870	2.34688	-1.07476	2.0737	-0.518279	0.604264	#N/A
ENSG00000248872	17.5827	0.722011	0.793156	0.910301	0.362664	0.99989
ENSG00000248873	75.5321	0.259719	0.394297	0.658688	0.510096	0.99989
ENSG00000248874	433.895	0.391582	0.226427	1.7294	0.0837384	0.99989
ENSG00000248876	0.180368	-0.937973	4.06942	-0.230493	0.817709	#N/A
ENSG00000248877	0.807973	1.99658	3.36351	0.593599	0.552781	#N/A
ENSG00000248878	0.609424	-0.0473316	3.98666	-0.0118725	0.990527	#N/A
ENSG00000248880	2.76172	0.52402	1.73797	0.301512	0.763024	#N/A
ENSG00000248883	0.3349	1.62564	4.0383	0.402556	0.687275	#N/A
ENSG00000248885	23.672	-0.241181	0.661351	-0.36468	0.71535	0.99989
ENSG00000248886	0.335998	1.23793	4.04809	0.305807	0.759751	#N/A
ENSG00000248890	124.425	0.0842673	0.3373	0.249829	0.80272	0.99989
ENSG00000248891	1.57196	-3.39785	3.09812	-1.09675	0.272753	#N/A
ENSG00000248893	0.304712	-0.0478362	4.02002	-0.0118995	0.990506	#N/A
ENSG00000248895	0.821288	3.07885	3.64368	0.844983	0.39812	#N/A
ENSG00000248896	38.0757	-0.683528	0.527685	-1.29533	0.195206	0.99989
ENSG00000248898	6.28245	1.56593	1.34694	1.16259	0.244996	#N/A
ENSG00000248901	4.28486	-1.5995	1.68353	-0.950089	0.342067	#N/A
ENSG00000248905	38.6568	0.820118	0.634509	1.29252	0.196176	0.99989
ENSG00000248907	0.333803	1.24507	4.04853	0.307536	0.758435	#N/A
ENSG00000248908	0.320126	-0.0510402	4.0792	-0.0125123	0.990017	#N/A
ENSG00000248909	59.0624	-0.688822	0.463527	-1.48604	0.137268	0.99989
ENSG00000248915	0.654816	-1.32123	3.9902	-0.331119	0.740555	#N/A
ENSG00000248916	4.73434	-0.0115027	1.35419	-0.00849414	0.993223	#N/A
ENSG00000248918	2.92548	-0.796642	2.09805	-0.379706	0.704164	#N/A
ENSG00000248919	6.49622	-0.111924	1.23169	-0.0908708	0.927595	#N/A
ENSG00000248923	16.1609	0.68104	0.809377	0.841436	0.400104	0.99989
ENSG00000248925	19.8466	-0.699866	0.751351	-0.931477	0.351607	0.99989
ENSG00000248926	8.17306	0.867625	1.11137	0.780682	0.434989	0.99989
ENSG00000248927	8.85654	1.23307	1.24256	0.992367	0.321018	0.99989
ENSG00000248930	7.91113	-0.590946	1.12032	-0.52748	0.59786	0.99989
ENSG00000248931	1.31425	-0.919006	3.04297	-0.30201	0.762645	#N/A
ENSG00000248932	845.479	-0.0915374	0.209214	-0.437531	0.661727	0.99989
ENSG00000248935	0.51417	0.144389	4.01617	0.035952	0.971321	#N/A
ENSG00000248936	7.95226	1.07682	1.11943	0.961938	0.336081	0.99989
ENSG00000248942	0.5039	0.306974	3.99975	0.0767484	0.938824	#N/A
ENSG00000248944	2.92081	0.896667	1.83552	0.488509	0.625189	#N/A
ENSG00000248946	0.644545	-1.58121	3.9935	-0.395946	0.692145	#N/A
ENSG00000248949	0.335998	1.23793	4.04809	0.305807	0.759751	#N/A
ENSG00000248951	0.318389	1.62925	4.03917	0.403362	0.686682	#N/A
ENSG00000248954	5.44112	-4.21415	1.6615	-2.53636	0.0112012	#N/A
ENSG00000248956	2.36905	-1.97096	2.22534	-0.885691	0.375784	#N/A
ENSG00000248958	0.151488	0.838915	4.06917	0.206164	0.836663	#N/A
ENSG00000248962	0.180368	-0.937973	4.06942	-0.230493	0.817709	#N/A
ENSG00000248964	2.48217	1.35595	1.84609	0.734495	0.462647	#N/A
ENSG00000248965	14.3079	0.854744	0.860804	0.99296	0.320729	0.99989
ENSG00000248966	4.52207	-0.277207	1.37545	-0.201539	0.840277	#N/A
ENSG00000248967	6.72776	-0.28335	1.2177	-0.232693	0.816	0.99989
ENSG00000248968	6.85854	0.754197	1.16441	0.647709	0.517173	0.99989
ENSG00000248969	2.19582	0.188981	2.19963	0.0859149	0.931534	#N/A
ENSG00000248971	456.34	0.205219	0.225053	0.911868	0.361838	0.99989
ENSG00000248973	3.71985	-0.751466	1.56868	-0.479043	0.631908	#N/A
ENSG00000248975	0.976973	1.20266	3.41096	0.352585	0.724399	#N/A
ENSG00000248977	3.33664	-0.78882	1.63073	-0.483721	0.628584	#N/A
ENSG00000248978	4.51898	0.0701531	1.39346	0.0503444	0.959848	#N/A
ENSG00000248979	11.0895	-0.608164	0.923511	-0.658535	0.510195	0.99989
ENSG00000248980	1.01765	-3.39278	3.34175	-1.01527	0.309977	#N/A
ENSG00000248984	2.764	-1.29447	2.26755	-0.570867	0.56809	#N/A
ENSG00000248988	0.97871	-0.0458211	3.07868	-0.0148833	0.988125	#N/A
ENSG00000248990	1.15881	-0.595114	3.21868	-0.184894	0.853312	#N/A
ENSG00000248993	0.528734	-0.405237	3.99958	-0.10132	0.919296	#N/A
ENSG00000248994	57.3601	-0.265084	0.446759	-0.593348	0.552948	0.99989
ENSG00000248995	0.64317	-0.0798922	3.96201	-0.0201646	0.983912	#N/A
ENSG00000248996	36.3053	0.502619	0.54441	0.923236	0.355884	0.99989
ENSG00000248998	0.167999	0.833057	4.06817	0.204775	0.837748	#N/A
ENSG00000249001	1.45571	-0.145711	2.6665	-0.054645	0.956421	#N/A
ENSG00000249002	0.837492	-1.42705	3.31629	-0.430315	0.666967	#N/A
ENSG00000249003	0.794574	0.882572	3.76318	0.234528	0.814575	#N/A
ENSG00000249004	1.32703	-3.06562	3.33239	-0.919946	0.357601	#N/A
ENSG00000249006	5.56377	-0.164717	1.2828	-0.128405	0.897828	#N/A
ENSG00000249007	22.3309	-0.174217	0.658179	-0.264695	0.791244	0.99989
ENSG00000249012	31.638	-0.994617	0.574687	-1.73071	0.0835032	0.99989
ENSG00000249013	0.828681	0.334648	3.66855	0.0912207	0.927317	#N/A
ENSG00000249014	7.33672	0.940218	1.18903	0.790743	0.429094	0.99989
ENSG00000249017	6.82036	-0.0238276	1.33601	-0.0178349	0.985771	0.99989
ENSG00000249018	0.646644	-2.43719	4.00355	-0.608758	0.542685	#N/A
ENSG00000249019	58.0187	-0.240695	0.441706	-0.544923	0.585807	0.99989
ENSG00000249020	5.56623	0.0834572	1.30828	0.0637913	0.949136	#N/A
ENSG00000249021	0.810446	0.0401896	3.94214	0.0101949	0.991866	#N/A
ENSG00000249022	0.360735	-1.34572	4.04872	-0.332382	0.7396	#N/A
ENSG00000249023	10.8977	-1.71293	0.966077	-1.77308	0.0762162	0.99989
ENSG00000249025	0.834507	1.49827	4.00366	0.374225	0.708237	#N/A
ENSG00000249026	4.06016	0.133949	1.45217	0.0922404	0.926507	#N/A
ENSG00000249028	25.7677	-1.14325	0.629851	-1.81511	0.0695063	0.99989
ENSG00000249031	1.1719	-0.710162	2.9255	-0.242749	0.8082	#N/A
ENSG00000249035	37.2215	1.1977	0.655324	1.82764	0.067603	0.998062
ENSG00000249036	3.93246	1.14208	1.52111	0.750821	0.45276	#N/A
ENSG00000249041	7.34248	0.799644	1.27431	0.627511	0.530324	0.99989
ENSG00000249042	114.885	-0.32536	0.353312	-0.920886	0.35711	0.99989
ENSG00000249047	9.31223	0.328087	1.02626	0.319691	0.749202	0.99989
ENSG00000249049	2.48867	1.37007	2.35021	0.582958	0.559922	#N/A
ENSG00000249050	1.21315	-2.53474	3.1686	-0.799956	0.423736	#N/A
ENSG00000249051	0.153225	-0.932068	4.06841	-0.229099	0.818792	#N/A
ENSG00000249052	0.502899	1.993	4.01915	0.495876	0.619982	#N/A
ENSG00000249053	0.166901	0.838172	4.06904	0.205988	0.836801	#N/A
ENSG00000249054	0.347269	-0.0340387	4.07798	-0.00834695	0.99334	#N/A
ENSG00000249055	5.04535	-0.5949	1.32531	-0.448875	0.653522	#N/A
ENSG00000249057	28.8855	-0.265311	0.681158	-0.389499	0.696907	0.99989
ENSG00000249061	0.180368	-0.937973	4.06942	-0.230493	0.817709	#N/A
ENSG00000249064	2.75007	1.36545	1.91017	0.714831	0.474714	#N/A
ENSG00000249065	6.14011	0.519113	1.47886	0.351023	0.725571	#N/A
ENSG00000249066	0.166901	0.838172	4.06904	0.205988	0.836801	#N/A
ENSG00000249068	11.8726	0.308596	0.980339	0.314785	0.752925	0.99989
ENSG00000249069	4.91979	-1.03635	1.34013	-0.773323	0.439331	#N/A
ENSG00000249071	0.319486	1.62611	4.03841	0.40266	0.687198	#N/A
ENSG00000249072	61.294	0.277604	0.424821	0.65346	0.51346	0.99989
ENSG00000249074	0.167999	0.833057	4.06817	0.204775	0.837748	#N/A
ENSG00000249077	0.667606	1.46544	4.01464	0.365025	0.715093	#N/A
ENSG00000249082	4.64118	1.18345	1.52578	0.775638	0.437963	#N/A
ENSG00000249084	11.3787	-0.134766	0.956846	-0.140844	0.887994	0.99989
ENSG00000249085	0.655484	2.21863	4.01081	0.553163	0.580152	#N/A
ENSG00000249087	172.228	-0.168582	0.291226	-0.578869	0.562678	0.99989
ENSG00000249089	4.32095	-0.0332335	1.44986	-0.0229219	0.981713	#N/A
ENSG00000249091	0.476547	-2.09085	4.01883	-0.520264	0.602879	#N/A
ENSG00000249092	0.813267	-0.156947	3.94043	-0.0398298	0.968229	#N/A
ENSG00000249094	0.794296	0.35926	3.40776	0.105424	0.916039	#N/A
ENSG00000249096	19.0248	0.126435	0.724878	0.174422	0.861534	0.99989
ENSG00000249098	22.0407	0.0759433	0.758883	0.100073	0.920287	0.99989
ENSG00000249099	0.170097	-0.932798	4.06854	-0.229271	0.818658	#N/A
ENSG00000249100	2.7979	-1.70726	1.87168	-0.912155	0.361687	#N/A
ENSG00000249102	0.810071	0.887508	3.7013	0.239783	0.810499	#N/A
ENSG00000249106	16.8298	-1.32271	0.794691	-1.66443	0.096027	0.99989
ENSG00000249109	0.47481	-0.914641	4.00937	-0.228126	0.819548	#N/A
ENSG00000249112	136.153	-0.444261	0.3254	-1.36528	0.172165	0.99989
ENSG00000249114	0.166901	0.838172	4.06904	0.205988	0.836801	#N/A
ENSG00000249115	1493.01	0.0469747	0.196161	0.23947	0.810741	0.99989
ENSG00000249116	1.92673	-4.21681	2.59958	-1.62211	0.104779	#N/A
ENSG00000249119	13.4469	0.376539	0.822572	0.457759	0.647126	0.99989
ENSG00000249125	0.518464	-0.915209	4.00926	-0.228273	0.819434	#N/A
ENSG00000249128	0.151488	0.838915	4.06917	0.206164	0.836663	#N/A
ENSG00000249129	97.4388	-0.101597	0.369134	-0.27523	0.78314	0.99989
ENSG00000249131	4.91981	-1.32024	1.42169	-0.928642	0.353075	#N/A
ENSG00000249135	0.180368	-0.937973	4.06942	-0.230493	0.817709	#N/A
ENSG00000249138	10.9772	-1.04577	0.951486	-1.09909	0.271729	0.99989
ENSG00000249139	1.011	-0.0474847	3.69599	-0.0128476	0.989749	#N/A
ENSG00000249140	31.3299	0.453559	0.564131	0.803996	0.421399	0.99989
ENSG00000249141	1.02346	-0.0493142	3.03078	-0.0162711	0.987018	#N/A
ENSG00000249142	24.502	0.40381	0.642013	0.628975	0.529365	0.99989
ENSG00000249145	0.180368	-0.937973	4.06942	-0.230493	0.817709	#N/A
ENSG00000249148	4.38384	0.855591	1.59374	0.536844	0.591376	#N/A
ENSG00000249149	1.00418	-2.45978	3.09091	-0.795812	0.426141	#N/A
ENSG00000249150	1.00564	-2.46133	3.08945	-0.796689	0.425632	#N/A
ENSG00000249152	0.70093	-2.44237	4.00398	-0.609985	0.541872	#N/A
ENSG00000249153	0.657221	0.220223	3.99613	0.0551089	0.956052	#N/A
ENSG00000249158	576.73	-0.0432357	0.222934	-0.19394	0.846223	0.99989
ENSG00000249159	0.457937	-0.403228	4.00004	-0.100806	0.919704	#N/A
ENSG00000249160	0.323322	-1.72225	4.03808	-0.426503	0.669741	#N/A
ENSG00000249162	0.331855	-0.0390336	4.07761	-0.00957266	0.992362	#N/A
ENSG00000249163	37.0642	-0.0896678	0.538932	-0.166381	0.867857	0.99989
ENSG00000249167	49.326	0.0676642	0.4731	0.143023	0.886272	0.99989
ENSG00000249169	3.36899	1.04781	2.10946	0.496721	0.619386	#N/A
ENSG00000249170	33.1193	-0.920761	0.680969	-1.35213	0.176333	0.99989
ENSG00000249173	0.320126	-0.0510402	4.0792	-0.0125123	0.990017	#N/A
ENSG00000249175	1.67241	-0.368013	2.57351	-0.143	0.88629	#N/A
ENSG00000249176	0.340195	-1.33854	4.04828	-0.330645	0.740913	#N/A
ENSG00000249177	0.333803	1.24507	4.04853	0.307536	0.758435	#N/A
ENSG00000249180	4.75721	0.50951	1.53179	0.332625	0.739418	#N/A
ENSG00000249184	0.350465	-1.72593	4.03896	-0.427321	0.669146	#N/A
ENSG00000249186	0.153225	-0.932068	4.06841	-0.229099	0.818792	#N/A
ENSG00000249188	13.7507	-0.903004	0.865405	-1.04345	0.296741	0.99989
ENSG00000249189	0.167999	0.833057	4.06817	0.204775	0.837748	#N/A
ENSG00000249191	0.323322	-1.72225	4.03808	-0.426503	0.669741	#N/A
ENSG00000249192	2.31585	3.28958	2.55926	1.28536	0.198666	#N/A
ENSG00000249193	9.91446	-0.321162	1.0183	-0.31539	0.752466	0.99989
ENSG00000249196	2.10717	0.650698	2.26129	0.287755	0.773535	#N/A
ENSG00000249198	0.500494	-1.11118	4.02536	-0.276045	0.782513	#N/A
ENSG00000249199	1.58306	-1.8252	2.78795	-0.654674	0.512678	#N/A
ENSG00000249201	79.254	-0.462338	0.444477	-1.04019	0.298254	0.99989
ENSG00000249203	0.799869	-2.65087	3.9969	-0.66323	0.507183	#N/A
ENSG00000249206	0.340195	-1.33854	4.04828	-0.330645	0.740913	#N/A
ENSG00000249207	77.2404	-0.740319	0.429381	-1.72415	0.0846802	0.99989
ENSG00000249209	0.170097	-0.932798	4.06854	-0.229271	0.818658	#N/A
ENSG00000249210	8.99034	-0.272451	1.02904	-0.264761	0.791193	0.99989
ENSG00000249212	45.258	-0.597457	0.500117	-1.19463	0.23223	0.99989
ENSG00000249215	1.22132	0.107645	3.16597	0.0340008	0.972877	#N/A
ENSG00000249216	6.1662	-1.05575	1.2682	-0.832474	0.405141	#N/A
ENSG00000249219	0.638973	2.34162	4.00371	0.584861	0.558641	#N/A
ENSG00000249222	12.2629	0.719616	0.92763	0.775757	0.437892	0.99989
ENSG00000249226	0.180368	-0.937973	4.06942	-0.230493	0.817709	#N/A
ENSG00000249228	1.75358	0.27465	2.44482	0.11234	0.910554	#N/A
ENSG00000249229	1.40226	1.37703	2.70201	0.509632	0.610309	#N/A
ENSG00000249230	2.42522	-1.5891	2.14577	-0.740573	0.458952	#N/A
ENSG00000249231	4.9908	-0.991856	1.47306	-0.673332	0.500736	#N/A
ENSG00000249234	6.67296	-0.533146	1.2123	-0.439782	0.660095	#N/A
ENSG00000249236	16.8166	-0.296582	0.761273	-0.389587	0.696842	0.99989
ENSG00000249237	2.32455	-1.64869	2.03503	-0.810152	0.417853	#N/A
ENSG00000249238	2.63289	-0.0393414	2.12984	-0.0184715	0.985263	#N/A
ENSG00000249239	8.68353	-0.515483	1.07437	-0.479798	0.631371	0.99989
ENSG00000249240	0.503996	1.43991	4.03511	0.356845	0.721208	#N/A
ENSG00000249241	0.333803	1.24507	4.04853	0.307536	0.758435	#N/A
ENSG00000249242	774.613	0.243891	0.198338	1.22967	0.218821	0.99989
ENSG00000249244	35.0066	-0.108966	0.534263	-0.203956	0.838388	0.99989
ENSG00000249245	11.1346	0.408464	0.946493	0.431555	0.666065	0.99989
ENSG00000249247	0.302975	1.2461	4.0486	0.307785	0.758246	#N/A
ENSG00000249249	102.251	-0.0504803	0.363577	-0.138844	0.889574	0.99989
ENSG00000249252	19.8993	-0.251367	0.749725	-0.335279	0.737415	0.99989
ENSG00000249255	42.9415	0.820728	0.628339	1.30619	0.191489	0.99989
ENSG00000249256	0.170097	-0.932798	4.06854	-0.229271	0.818658	#N/A
ENSG00000249258	58.968	-0.287539	0.433418	-0.663421	0.507061	0.99989
ENSG00000249259	0.84822	0.799639	3.60722	0.221677	0.824565	#N/A
ENSG00000249261	0.319486	1.62611	4.03841	0.40266	0.687198	#N/A
ENSG00000249262	0.946702	-0.202512	3.88199	-0.052167	0.958396	#N/A
ENSG00000249264	105.976	-0.157017	0.349358	-0.449444	0.653111	0.99989
ENSG00000249266	2.42212	-1.0566	2.11809	-0.498844	0.617889	#N/A
ENSG00000249267	79.0309	-0.183583	0.417564	-0.439652	0.66019	0.99989
ENSG00000249269	0.170097	-0.932798	4.06854	-0.229271	0.818658	#N/A
ENSG00000249270	0.360735	-1.34572	4.04872	-0.332382	0.7396	#N/A
ENSG00000249271	0.947799	0.838988	3.52434	0.238055	0.811838	#N/A
ENSG00000249272	0.333803	1.24507	4.04853	0.307536	0.758435	#N/A
ENSG00000249274	39.6185	-0.221572	0.506283	-0.437645	0.661643	0.99989
ENSG00000249278	0.813267	-0.156947	3.94043	-0.0398298	0.968229	#N/A
ENSG00000249279	1.66512	2.60032	2.86284	0.908303	0.363718	#N/A
ENSG00000249283	1.65444	-1.24804	2.76592	-0.451222	0.65183	#N/A
ENSG00000249284	0.837799	2.55397	3.99704	0.638965	0.522846	#N/A
ENSG00000249286	3.29852	-0.166322	1.80668	-0.0920593	0.926651	#N/A
ENSG00000249287	0.319486	1.62611	4.03841	0.40266	0.687198	#N/A
ENSG00000249290	1.50918	-1.49906	2.41749	-0.620089	0.535199	#N/A
ENSG00000249293	0.487028	0.101628	4.01904	0.0252868	0.979826	#N/A
ENSG00000249295	17.6938	0.508915	0.733385	0.693926	0.487729	0.99989
ENSG00000249297	0.153225	-0.932068	4.06841	-0.229099	0.818792	#N/A
ENSG00000249301	0.151488	0.838915	4.06917	0.206164	0.836663	#N/A
ENSG00000249302	11.9665	0.713902	0.896421	0.796391	0.425805	0.99989
ENSG00000249304	0.980447	-1.29339	3.40489	-0.379862	0.704048	#N/A
ENSG00000249305	0.167999	0.833057	4.06817	0.204775	0.837748	#N/A
ENSG00000249306	7.5694	0.472997	1.11612	0.423785	0.671723	0.99989
ENSG00000249307	32.7037	0.203867	0.600439	0.339531	0.73421	0.99989
ENSG00000249309	1.18749	-0.958257	3.47723	-0.27558	0.78287	#N/A
ENSG00000249310	2.44553	0.118092	1.83572	0.0643304	0.948707	#N/A
ENSG00000249311	1.86048	0.458388	2.66742	0.171847	0.863558	#N/A
ENSG00000249316	0.166901	0.838172	4.06904	0.205988	0.836801	#N/A
ENSG00000249318	1.66084	-1.81982	2.73708	-0.664879	0.506128	#N/A
ENSG00000249320	0.944325	1.56345	3.14257	0.497509	0.61883	#N/A
ENSG00000249321	1.88422	-0.963562	2.38678	-0.403707	0.686428	#N/A
ENSG00000249326	1.60958	-0.609283	2.37394	-0.256655	0.797445	#N/A
ENSG00000249328	16.9834	-0.0543691	0.749017	-0.0725873	0.942135	0.99989
ENSG00000249330	2.31932	-2.24664	2.07563	-1.08239	0.279078	#N/A
ENSG00000249332	0.807973	1.99658	3.36351	0.593599	0.552781	#N/A
ENSG00000249333	0.151488	0.838915	4.06917	0.206164	0.836663	#N/A
ENSG00000249334	0.153225	-0.932068	4.06841	-0.229099	0.818792	#N/A
ENSG00000249335	1.36256	-0.42871	2.7128	-0.158032	0.874431	#N/A
ENSG00000249338	6.02997	-0.12628	1.26061	-0.100174	0.920207	#N/A
ENSG00000249341	10.7806	1.03309	1.01776	1.01506	0.310075	0.99989
ENSG00000249343	2.0365	-3.38979	2.42217	-1.39948	0.161668	#N/A
ENSG00000249345	3.01336	0.455735	1.77831	0.256275	0.797739	#N/A
ENSG00000249346	1.0825	-0.555377	3.27555	-0.169552	0.865362	#N/A
ENSG00000249347	0.335998	1.23793	4.04809	0.305807	0.759751	#N/A
ENSG00000249348	136.042	-0.0669317	0.320523	-0.20882	0.834589	0.99989
ENSG00000249349	0.6698	2.34096	4.00365	0.584706	0.558745	#N/A
ENSG00000249352	0.333803	1.24507	4.04853	0.307536	0.758435	#N/A
ENSG00000249353	4855.07	-0.0177383	0.203584	-0.0871302	0.930568	0.99989
ENSG00000249359	13.9963	-0.241985	0.833034	-0.290486	0.771444	0.99989
ENSG00000249360	0.340195	-1.33854	4.04828	-0.330645	0.740913	#N/A
ENSG00000249362	3.57578	1.27419	1.58559	0.803605	0.421625	#N/A
ENSG00000249363	40.6547	-0.124239	0.518137	-0.239781	0.8105	0.99989
ENSG00000249364	175.965	-0.228137	0.321522	-0.709553	0.477982	0.99989
ENSG00000249367	1.18009	1.00372	3.17232	0.316398	0.751701	#N/A
ENSG00000249368	0.70093	-2.44237	4.00398	-0.609985	0.541872	#N/A
ENSG00000249372	3.28837	0.605592	1.81425	0.333796	0.738533	#N/A
ENSG00000249373	5.88936	0.202828	1.2996	0.15607	0.875978	#N/A
ENSG00000249375	2.70577	-0.469792	1.74956	-0.26852	0.788299	#N/A
ENSG00000249378	66.3576	0.0423238	0.434995	0.0972971	0.92249	0.99989
ENSG00000249379	27.097	-0.133411	0.610743	-0.218441	0.827086	0.99989
ENSG00000249381	0.838897	2.38228	4.00569	0.594726	0.552027	#N/A
ENSG00000249383	2.31642	-0.479804	2.04053	-0.235137	0.814103	#N/A
ENSG00000249388	24.1869	-0.280416	0.634227	-0.442139	0.658389	0.99989
ENSG00000249392	0.338096	-0.0513464	4.07943	-0.0125867	0.989958	#N/A
ENSG00000249395	604.193	0.123595	0.212041	0.582883	0.559972	0.99989
ENSG00000249405	0.333592	-1.72549	4.03885	-0.427224	0.669217	#N/A
ENSG00000249406	39.5838	0.779825	0.559935	1.39271	0.163708	0.99989
ENSG00000249407	9.05973	-0.721967	1.06537	-0.677669	0.497981	0.99989
ENSG00000249409	6.70331	-1.33734	1.24166	-1.07705	0.281456	#N/A
ENSG00000249410	0.491321	-1.08176	4.02722	-0.268613	0.788228	#N/A
ENSG00000249411	0.170097	-0.932798	4.06854	-0.229271	0.818658	#N/A
ENSG00000249412	23.0532	-0.292016	0.667193	-0.437677	0.66162	0.99989
ENSG00000249413	47.1478	0.0420007	0.491046	0.0855331	0.931838	0.99989
ENSG00000249417	4.12453	-0.245078	1.4431	-0.169828	0.865146	#N/A
ENSG00000249418	0.340195	-1.33854	4.04828	-0.330645	0.740913	#N/A
ENSG00000249419	2.54758	0.560905	2.05973	0.27232	0.785376	#N/A
ENSG00000249421	186.089	0.22689	0.287225	0.789938	0.429564	0.99989
ENSG00000249425	2.1069	1.44923	2.10734	0.687706	0.491638	#N/A
ENSG00000249426	1.16771	1.37822	3.16493	0.435465	0.663225	#N/A
ENSG00000249436	1.03069	-0.723574	3.08777	-0.234336	0.814724	#N/A
ENSG00000249437	127.652	0.0530178	0.315519	0.168033	0.866557	0.99989
ENSG00000249438	4.11666	0.39456	1.44342	0.27335	0.784584	#N/A
ENSG00000249439	1.14351	1.29823	2.71079	0.478912	0.632001	#N/A
ENSG00000249443	0.170097	-0.932798	4.06854	-0.229271	0.818658	#N/A
ENSG00000249448	0.643448	-1.32242	3.99031	-0.331407	0.740337	#N/A
ENSG00000249449	0.180368	-0.937973	4.06942	-0.230493	0.817709	#N/A
ENSG00000249451	1.31166	-0.0487119	2.3617	-0.0206258	0.983544	#N/A
ENSG00000249452	76.2429	-0.150042	0.413689	-0.362692	0.716835	0.99989
ENSG00000249453	2.05584	-3.71256	2.78456	-1.33327	0.182445	#N/A
ENSG00000249454	5.3762	-0.0428197	1.72519	-0.0248203	0.980198	#N/A
ENSG00000249456	4.81264	0.213903	1.34996	0.158451	0.874101	#N/A
ENSG00000249459	309.992	0.00355582	0.24838	0.0143161	0.988578	0.99989
ENSG00000249460	19.0772	-0.393306	0.746523	-0.52685	0.598298	0.99989
ENSG00000249463	0.170097	-0.932798	4.06854	-0.229271	0.818658	#N/A
ENSG00000249464	69.2735	-0.157924	0.404129	-0.390776	0.695963	0.99989
ENSG00000249465	12.2065	1.2008	0.900851	1.33296	0.182545	0.99989
ENSG00000249467	0.166901	0.838172	4.06904	0.205988	0.836801	#N/A
ENSG00000249471	220.9	-0.209229	0.264972	-0.789624	0.429747	0.99989
ENSG00000249472	0.170097	-0.932798	4.06854	-0.229271	0.818658	#N/A
ENSG00000249476	104.946	-0.487923	0.359187	-1.35841	0.174334	0.99989
ENSG00000249478	4.0042	2.09268	1.63259	1.28182	0.199906	#N/A
ENSG00000249481	18.3018	0.0959966	0.746672	0.128566	0.897701	0.99989
ENSG00000249483	4.19059	-0.637999	1.60839	-0.396671	0.69161	#N/A
ENSG00000249484	6.0057	0.313927	1.45266	0.216105	0.828906	#N/A
ENSG00000249485	20.2786	0.154402	0.699624	0.220693	0.825332	0.99989
ENSG00000249487	54.9038	0.862505	0.56183	1.53517	0.124742	0.99989
ENSG00000249489	4.7542	-0.733959	1.37116	-0.535283	0.592454	#N/A
ENSG00000249490	0.320126	-0.0510402	4.0792	-0.0125123	0.990017	#N/A
ENSG00000249491	0.677193	-0.607059	3.99031	-0.152133	0.879082	#N/A
ENSG00000249492	89.4809	-0.0911844	0.380234	-0.239812	0.810476	0.99989
ENSG00000249493	29.2333	0.0568162	0.610074	0.09313	0.9258	0.99989
ENSG00000249494	10.6136	0.116995	0.966638	0.121033	0.903665	0.99989
ENSG00000249495	4.68957	-0.34428	1.66531	-0.206736	0.836216	#N/A
ENSG00000249497	0.695635	0.511951	3.93043	0.130253	0.896366	#N/A
ENSG00000249500	0.670591	-1.71385	3.62498	-0.472789	0.636364	#N/A
ENSG00000249501	0.153225	-0.932068	4.06841	-0.229099	0.818792	#N/A
ENSG00000249502	57.3481	-0.0561234	0.463074	-0.121197	0.903535	0.99989
ENSG00000249503	1.96325	0.65292	2.39666	0.272429	0.785292	#N/A
ENSG00000249505	0.676192	-0.0307133	3.96367	-0.00774869	0.993817	#N/A
ENSG00000249506	3.56314	-1.31852	2.06588	-0.638235	0.523321	#N/A
ENSG00000249509	1.88978	0.0705981	2.98058	0.023686	0.981103	#N/A
ENSG00000249513	0.819093	2.38963	4.00593	0.596524	0.550825	#N/A
ENSG00000249514	4.03465	-2.14463	1.68541	-1.27247	0.203207	#N/A
ENSG00000249516	0.612899	-1.58113	4.01671	-0.393639	0.693848	#N/A
ENSG00000249518	2.10425	0.331863	2.25165	0.147387	0.882827	#N/A
ENSG00000249519	8.02839	2.22729	1.28309	1.73588	0.0825848	0.99989
ENSG00000249525	6.07542	0.206383	1.25748	0.164124	0.869634	#N/A
ENSG00000249526	20.5408	-0.651719	0.703863	-0.925919	0.354488	0.99989
ENSG00000249531	5.953	1.417	1.27346	1.11272	0.26583	#N/A
ENSG00000249532	26.885	-0.253382	0.620076	-0.408631	0.682811	0.99989
ENSG00000249534	0.676192	-0.0307133	3.96367	-0.00774869	0.993817	#N/A
ENSG00000249539	0.340195	-1.33854	4.04828	-0.330645	0.740913	#N/A
ENSG00000249540	1.32493	-2.65122	3.06806	-0.864135	0.387514	#N/A
ENSG00000249541	0.151488	0.838915	4.06917	0.206164	0.836663	#N/A
ENSG00000249542	0.653079	-0.0495029	3.63808	-0.0136069	0.989144	#N/A
ENSG00000249545	0.321223	-0.0505463	4.07928	-0.012391	0.990114	#N/A
ENSG00000249547	0.360735	-1.34572	4.04872	-0.332382	0.7396	#N/A
ENSG00000249550	11.1333	0.754833	0.928253	0.813175	0.416117	0.99989
ENSG00000249551	0.502899	1.993	4.01915	0.495876	0.619982	#N/A
ENSG00000249553	0.528734	-0.405237	3.99958	-0.10132	0.919296	#N/A
ENSG00000249558	12.2344	0.284183	0.90164	0.315185	0.752621	0.99989
ENSG00000249562	10.234	1.01273	0.993444	1.01941	0.308007	0.99989
ENSG00000249563	1.60017	2.0305	2.40966	0.842651	0.399424	#N/A
ENSG00000249565	183.142	-0.327457	0.281269	-1.16421	0.244337	0.99989
ENSG00000249568	2.23232	0.361696	2.07045	0.174695	0.86132	#N/A
ENSG00000249572	51.4145	0.525747	0.479486	1.09648	0.272868	0.99989
ENSG00000249574	32.5247	-0.358857	0.565519	-0.634562	0.525714	0.99989
ENSG00000249577	2.7851	0.888241	1.88911	0.47019	0.638219	#N/A
ENSG00000249580	0.510292	-1.52749	4.0336	-0.378691	0.704917	#N/A
ENSG00000249581	0.180368	-0.937973	4.06942	-0.230493	0.817709	#N/A
ENSG00000249582	0.340195	-1.33854	4.04828	-0.330645	0.740913	#N/A
ENSG00000249584	1.65583	1.36811	2.33033	0.587089	0.557144	#N/A
ENSG00000249592	389.423	-0.191612	0.226919	-0.844407	0.398442	0.99989
ENSG00000249593	38.6475	0.367031	0.562896	0.652041	0.514375	0.99989
ENSG00000249599	3.04422	-0.224976	1.66647	-0.135001	0.892611	#N/A
ENSG00000249600	0.360735	-1.34572	4.04872	-0.332382	0.7396	#N/A
ENSG00000249601	0.674094	0.225902	3.99576	0.0565355	0.954915	#N/A
ENSG00000249602	3.99187	1.06356	1.51325	0.702832	0.48216	#N/A
ENSG00000249604	10.5194	-0.00925315	0.939729	-0.00984661	0.992144	0.99989
ENSG00000249605	12.4576	-0.656543	0.927615	-0.707775	0.479085	0.99989
ENSG00000249609	11.3537	0.297687	0.908769	0.327571	0.743236	0.99989
ENSG00000249610	1.33771	-0.040589	2.75389	-0.0147388	0.988241	#N/A
ENSG00000249614	1.84189	-2.04133	2.4877	-0.820568	0.411892	#N/A
ENSG00000249617	1.12819	1.88562	3.23426	0.583014	0.559884	#N/A
ENSG00000249618	5.32075	0.671417	1.43118	0.469136	0.638973	#N/A
ENSG00000249619	2.19931	-0.646645	2.27295	-0.284496	0.77603	#N/A
ENSG00000249621	15.4008	-0.771788	0.833212	-0.926281	0.3543	0.99989
ENSG00000249623	5.91739	-1.85441	1.39825	-1.32624	0.184761	#N/A
ENSG00000249626	123.612	-0.618291	0.340824	-1.81411	0.0696612	0.99989
ENSG00000249628	8.74927	-0.584856	1.01124	-0.578355	0.563025	0.99989
ENSG00000249631	14.1992	-2.2907	1.08917	-2.10317	0.035451	0.757587
ENSG00000249633	4.08517	-0.613298	1.4662	-0.418291	0.675735	#N/A
ENSG00000249634	0.151488	0.838915	4.06917	0.206164	0.836663	#N/A
ENSG00000249635	12.9871	0.941821	0.90391	1.04194	0.297439	0.99989
ENSG00000249637	23.0044	0.108516	0.653614	0.166025	0.868138	0.99989
ENSG00000249641	0.333803	1.24507	4.04853	0.307536	0.758435	#N/A
ENSG00000249642	1.14387	1.38213	3.18884	0.433426	0.664706	#N/A
ENSG00000249646	0.624198	1.13986	3.98943	0.285721	0.775092	#N/A
ENSG00000249647	7.82784	3.28487	1.45411	2.25902	0.0238822	0.62476
ENSG00000249649	5.45247	0.418024	1.48437	0.281618	0.778236	#N/A
ENSG00000249650	3.19528	0.292303	1.79341	0.162987	0.870528	#N/A
ENSG00000249655	34.9873	0.0340874	0.538461	0.0633052	0.949523	0.99989
ENSG00000249658	0.166901	0.838172	4.06904	0.205988	0.836801	#N/A
ENSG00000249661	93.0582	0.184644	0.386615	0.477591	0.632941	0.99989
ENSG00000249664	8.16539	-1.80251	1.19856	-1.50391	0.132606	0.99989
ENSG00000249669	616.834	0.879676	0.302776	2.90537	0.00366823	0.223636
ENSG00000249673	839.383	0.239772	0.197229	1.2157	0.224098	0.99989
ENSG00000249675	0.153225	-0.932068	4.06841	-0.229099	0.818792	#N/A
ENSG00000249678	58.0501	-0.223084	0.474971	-0.46968	0.638584	0.99989
ENSG00000249679	13.853	-1.11556	0.915672	-1.2183	0.223109	0.99989
ENSG00000249680	0.515268	0.819941	4.00987	0.204481	0.837978	#N/A
ENSG00000249681	1.00659	-0.526005	2.84327	-0.185	0.853229	#N/A
ENSG00000249684	122.878	0.0687535	0.383322	0.179362	0.857653	0.99989
ENSG00000249685	21.4485	-0.247222	0.671273	-0.368288	0.712659	0.99989
ENSG00000249688	1.53983	-0.0227746	2.5703	-0.00886069	0.99293	#N/A
ENSG00000249690	124.312	0.515555	0.39669	1.29964	0.193724	0.99989
ENSG00000249691	9.40468	0.796614	1.01382	0.785755	0.432011	0.99989
ENSG00000249692	0.333803	1.24507	4.04853	0.307536	0.758435	#N/A
ENSG00000249693	8.47278	0.59767	1.06143	0.563078	0.573382	0.99989
ENSG00000249695	4.74669	2.34572	1.74473	1.34446	0.1788	#N/A
ENSG00000249697	2.47045	-1.65206	1.99595	-0.827708	0.407836	#N/A
ENSG00000249698	0.333803	1.24507	4.04853	0.307536	0.758435	#N/A
ENSG00000249699	0.180368	-0.937973	4.06942	-0.230493	0.817709	#N/A
ENSG00000249700	13.2944	0.878699	0.871131	1.00869	0.313125	0.99989
ENSG00000249706	1.74254	-0.554226	2.76072	-0.200755	0.840891	#N/A
ENSG00000249709	103.33	-0.309636	0.341065	-0.907851	0.363957	0.99989
ENSG00000249710	0.673998	-0.0477936	3.98666	-0.0119884	0.990435	#N/A
ENSG00000249713	8.04307	-0.345737	1.06431	-0.324847	0.745297	0.99989
ENSG00000249715	277.32	-0.193039	0.286158	-0.674591	0.499936	0.99989
ENSG00000249717	31.2602	-0.64453	0.604954	-1.06542	0.286686	0.99989
ENSG00000249721	40.0875	0.493202	0.561046	0.879076	0.37936	0.99989
ENSG00000249722	1.1779	0.110104	3.46453	0.0317803	0.974647	#N/A
ENSG00000249727	0.51396	-2.09684	4.01913	-0.521714	0.601869	#N/A
ENSG00000249729	0.340195	-1.33854	4.04828	-0.330645	0.740913	#N/A
ENSG00000249731	2.49361	0.0522704	2.15958	0.024204	0.98069	#N/A
ENSG00000249735	0.167999	0.833057	4.06817	0.204775	0.837748	#N/A
ENSG00000249736	5.09187	-0.00883365	1.34742	-0.00655599	0.994769	#N/A
ENSG00000249738	49.8669	-0.942481	0.479109	-1.96715	0.0491654	0.873043
ENSG00000249740	5.44389	1.30365	1.30063	1.00233	0.316185	#N/A
ENSG00000249741	28.3581	-0.693929	0.590924	-1.17431	0.24027	0.99989
ENSG00000249743	1.16048	2.39272	2.95752	0.809028	0.418499	#N/A
ENSG00000249745	0.340195	-1.33854	4.04828	-0.330645	0.740913	#N/A
ENSG00000249746	1.11332	0.301497	2.90837	0.103666	0.917435	#N/A
ENSG00000249747	1.85435	-0.824766	2.23522	-0.368987	0.712138	#N/A
ENSG00000249748	0.5039	0.306974	3.99975	0.0767484	0.938824	#N/A
ENSG00000249751	32.4518	0.605867	0.594706	1.01877	0.308314	0.99989
ENSG00000249752	0.166901	0.838172	4.06904	0.205988	0.836801	#N/A
ENSG00000249753	4.18183	-1.34045	1.61184	-0.831625	0.405621	#N/A
ENSG00000249754	0.333803	1.24507	4.04853	0.307536	0.758435	#N/A
ENSG00000249755	0.840899	0.165303	3.98008	0.0415327	0.966871	#N/A
ENSG00000249761	0.819093	2.38963	4.00593	0.596524	0.550825	#N/A
ENSG00000249767	28.6489	-0.469319	0.648817	-0.723346	0.469467	0.99989
ENSG00000249768	1.95814	0.426203	2.15777	0.19752	0.84342	#N/A
ENSG00000249771	4.1422	-0.905145	1.42569	-0.63488	0.525506	#N/A
ENSG00000249772	1.0078	0.320614	3.70401	0.0865587	0.931022	#N/A
ENSG00000249773	8.31311	-0.877321	1.07033	-0.819671	0.412404	0.99989
ENSG00000249774	0.528734	-0.405237	3.99958	-0.10132	0.919296	#N/A
ENSG00000249776	10.3265	0.855041	1.03631	0.825085	0.409323	0.99989
ENSG00000249778	1.68929	0.395976	2.7538	0.143792	0.885664	#N/A
ENSG00000249779	3.09212	0.631824	1.65869	0.380917	0.703265	#N/A
ENSG00000249780	0.681072	0.220814	3.99243	0.0553082	0.955893	#N/A
ENSG00000249781	6.41304	-0.682669	1.25398	-0.544401	0.586166	#N/A
ENSG00000249782	0.834754	1.8994	3.31363	0.573209	0.566503	#N/A
ENSG00000249785	0.66371	-0.0427571	3.96053	-0.0107958	0.991386	#N/A
ENSG00000249786	35.9982	-0.536758	0.556975	-0.963702	0.335195	0.99989
ENSG00000249787	21.1838	0.750146	0.744294	1.00786	0.313521	0.99989
ENSG00000249790	198.223	0.377915	0.28854	1.30975	0.19028	0.99989
ENSG00000249791	1.15509	3.449	3.17748	1.08545	0.277721	#N/A
ENSG00000249792	2.71797	0.602494	1.88799	0.319119	0.749636	#N/A
ENSG00000249797	2.49836	2.11492	2.24338	0.942739	0.345815	#N/A
ENSG00000249798	2.80564	0.144191	1.68774	0.0854346	0.931916	#N/A
ENSG00000249799	6.10407	-0.103195	1.20686	-0.0855069	0.931858	#N/A
ENSG00000249803	3.24747	1.09833	1.64173	0.669007	0.503491	#N/A
ENSG00000249806	0.360735	-1.34572	4.04872	-0.332382	0.7396	#N/A
ENSG00000249807	10.0844	-0.101269	0.951369	-0.106445	0.915229	0.99989
ENSG00000249815	5.29288	1.29695	1.3041	0.994517	0.319971	#N/A
ENSG00000249816	23.1071	-1.86335	0.816215	-2.28292	0.022435	0.609776
ENSG00000249818	0.151488	0.838915	4.06917	0.206164	0.836663	#N/A
ENSG00000249820	7.61923	-0.641076	3.95458	-0.16211	0.871219	0.99989
ENSG00000249825	100.659	-0.164454	0.365745	-0.449642	0.652969	0.99989
ENSG00000249829	1.71879	-2.5584	2.52438	-1.01348	0.310832	#N/A
ENSG00000249831	0.153225	-0.932068	4.06841	-0.229099	0.818792	#N/A
ENSG00000249833	1.15609	1.61371	3.19484	0.505098	0.61349	#N/A
ENSG00000249834	1.01896	-1.19265	2.82976	-0.421465	0.673416	#N/A
ENSG00000249835	239.119	-0.460576	0.292968	-1.57211	0.115926	0.99989
ENSG00000249839	18.4773	0.327826	0.755335	0.434014	0.664278	0.99989
ENSG00000249840	5.9215	0.424266	1.30986	0.323901	0.746013	#N/A
ENSG00000249842	46.7636	-0.556762	0.485762	-1.14616	0.251728	0.99989
ENSG00000249844	0.5039	0.306974	3.99975	0.0767484	0.938824	#N/A
ENSG00000249846	210.435	-0.0773569	0.273297	-0.283051	0.777138	0.99989
ENSG00000249847	0.151488	0.838915	4.06917	0.206164	0.836663	#N/A
ENSG00000249848	6.81172	0.75408	1.17132	0.643789	0.519712	0.99989
ENSG00000249849	0.679124	0.962774	3.97984	0.241913	0.808848	#N/A
ENSG00000249850	111.263	0.0964159	0.337844	0.285386	0.775349	0.99989
ENSG00000249851	1.60197	-0.302566	2.56419	-0.117997	0.90607	#N/A
ENSG00000249852	39.3546	-0.242604	0.516759	-0.469472	0.638732	0.99989
ENSG00000249853	62.2107	-0.739797	0.489834	-1.5103	0.130967	0.99989
ENSG00000249854	1.25954	-3.06191	3.40384	-0.899546	0.368362	#N/A
ENSG00000249855	339.604	-0.0583955	0.241455	-0.241849	0.808897	0.99989
ENSG00000249856	2.57946	-1.54032	1.98646	-0.775411	0.438097	#N/A
ENSG00000249857	5.38871	-2.57457	1.48111	-1.73827	0.0821629	#N/A
ENSG00000249858	6.29246	1.2606	1.25562	1.00397	0.315395	#N/A
ENSG00000249859	133.292	-0.642919	0.320203	-2.00785	0.0446591	0.842834
ENSG00000249860	12.6475	0.552167	0.935277	0.590378	0.554937	0.99989
ENSG00000249863	37.0876	-0.211971	0.53474	-0.396401	0.691809	0.99989
ENSG00000249866	0.680861	-1.61476	3.98674	-0.405033	0.685453	#N/A
ENSG00000249867	2.20513	-3.44727	2.28795	-1.50671	0.131885	#N/A
ENSG00000249869	0.360735	-1.34572	4.04872	-0.332382	0.7396	#N/A
ENSG00000249870	12.5465	-0.711468	0.887689	-0.801483	0.422852	0.99989
ENSG00000249873	0.166901	0.838172	4.06904	0.205988	0.836801	#N/A
ENSG00000249875	0.333803	1.24507	4.04853	0.307536	0.758435	#N/A
ENSG00000249876	7.90557	1.15242	1.11664	1.03204	0.302052	0.99989
ENSG00000249877	0.170097	-0.932798	4.06854	-0.229271	0.818658	#N/A
ENSG00000249883	5.61836	-0.695679	1.64539	-0.422805	0.672438	#N/A
ENSG00000249884	19.0675	-0.156977	0.732751	-0.21423	0.830368	0.99989
ENSG00000249887	0.790003	1.5308	3.71016	0.412595	0.679903	#N/A
ENSG00000249888	0.360735	-1.34572	4.04872	-0.332382	0.7396	#N/A
ENSG00000249889	6.11716	1.45682	1.2848	1.13389	0.25684	#N/A
ENSG00000249892	0.304712	-0.0478362	4.02002	-0.0118995	0.990506	#N/A
ENSG00000249894	3.49808	0.34397	1.54015	0.223336	0.823274	#N/A
ENSG00000249896	20.7617	-0.129689	0.824517	-0.157291	0.875016	0.99989
ENSG00000249898	191.669	-0.418846	0.29137	-1.43751	0.150574	0.99989
ENSG00000249899	8.19522	-0.123037	1.05672	-0.116433	0.90731	0.99989
ENSG00000249901	0.331855	-0.0390336	4.07761	-0.00957266	0.992362	#N/A
ENSG00000249906	1.42443	-1.4236	2.93015	-0.485844	0.627078	#N/A
ENSG00000249912	0.510292	-1.52749	4.0336	-0.378691	0.704917	#N/A
ENSG00000249915	347.377	-0.199709	0.234701	-0.850908	0.39482	0.99989
ENSG00000249916	7.51581	-0.897244	1.17341	-0.764646	0.444483	0.99989
ENSG00000249917	1.67654	-0.166618	2.14378	-0.0777217	0.938049	#N/A
ENSG00000249919	1.64951	0.245921	2.51831	0.0976532	0.922208	#N/A
ENSG00000249920	1.94182	2.70255	2.72963	0.990082	0.322134	#N/A
ENSG00000249921	18.9963	-0.276273	0.724563	-0.381296	0.702983	0.99989
ENSG00000249923	7.42897	0.914758	1.28381	0.712534	0.476134	0.99989
ENSG00000249924	0.340195	-1.33854	4.04828	-0.330645	0.740913	#N/A
ENSG00000249928	0.64317	-0.0798922	3.96201	-0.0201646	0.983912	#N/A
ENSG00000249930	3.34188	-0.600413	1.59657	-0.376065	0.706869	#N/A
ENSG00000249931	3.40575	-1.75793	1.73797	-1.01148	0.311784	#N/A
ENSG00000249934	1.33521	1.58126	3.7009	0.427265	0.669187	#N/A
ENSG00000249936	680.777	0.241145	0.203514	1.18491	0.236053	0.99989
ENSG00000249937	2.00535	-1.00901	2.17645	-0.463605	0.642931	#N/A
ENSG00000249942	0.153225	-0.932068	4.06841	-0.229099	0.818792	#N/A
ENSG00000249943	0.813545	-1.62216	3.66628	-0.442454	0.658161	#N/A
ENSG00000249945	0.5039	0.306974	3.99975	0.0767484	0.938824	#N/A
ENSG00000249947	30.95	0.393535	0.617746	0.637049	0.524093	0.99989
ENSG00000249948	10.0631	-0.494559	0.993361	-0.497864	0.61858	0.99989
ENSG00000249951	1.70128	-1.08716	2.16595	-0.501931	0.615716	#N/A
ENSG00000249955	1.86687	-0.356668	2.98959	-0.119303	0.905035	#N/A
ENSG00000249956	1.74601	-1.30759	2.70618	-0.483189	0.628962	#N/A
ENSG00000249959	2.25496	-0.641018	1.91458	-0.334808	0.73777	#N/A
ENSG00000249960	1.8956	1.70256	2.76396	0.615986	0.537904	#N/A
ENSG00000249961	21.4811	0.289712	0.665387	0.435404	0.663269	0.99989
ENSG00000249963	0.508193	-0.211668	4.02054	-0.0526467	0.958013	#N/A
ENSG00000249965	7.83204	-0.257265	1.11178	-0.231399	0.817005	0.99989
ENSG00000249966	2.06642	-0.855984	2.25672	-0.379305	0.704461	#N/A
ENSG00000249973	0.970581	2.72093	3.78554	0.718769	0.472283	#N/A
ENSG00000249975	0.166901	0.838172	4.06904	0.205988	0.836801	#N/A
ENSG00000249976	0.340195	-1.33854	4.04828	-0.330645	0.740913	#N/A
ENSG00000249977	1.01419	-0.416497	3.69432	-0.11274	0.910237	#N/A
ENSG00000249978	1.10995	2.94186	3.5758	0.822713	0.410671	#N/A
ENSG00000249981	0.167999	0.833057	4.06817	0.204775	0.837748	#N/A
ENSG00000249982	0.476547	-2.09085	4.01883	-0.520264	0.602879	#N/A
ENSG00000249984	2.9263	0.152043	1.68616	0.0901713	0.928151	#N/A
ENSG00000249985	3.3174	0.0651487	1.79289	0.0363373	0.971013	#N/A
ENSG00000249986	7.12086	-0.527964	1.12857	-0.467818	0.639914	0.99989
ENSG00000249987	0.668854	-0.0393478	3.66497	-0.0107362	0.991434	#N/A
ENSG00000249988	1.39641	3.0903	3.26742	0.945793	0.344254	#N/A
ENSG00000249992	233.978	0.772952	0.282976	2.73151	0.0063044	0.303982
ENSG00000249993	37.7266	0.0500526	0.749149	0.0668126	0.946731	0.99989
ENSG00000249995	2.30049	0.733945	1.86932	0.392628	0.694595	#N/A
ENSG00000249996	6.12697	-0.414639	1.23627	-0.335395	0.737327	#N/A
ENSG00000249998	0.680389	-1.57748	4.01629	-0.392769	0.69449	#N/A
ENSG00000250001	20.3837	0.0586875	0.780966	0.0751474	0.940097	0.99989
ENSG00000250006	1.96528	-2.82144	2.71759	-1.03821	0.29917	#N/A
ENSG00000250007	70.1246	-1.10141	0.42961	-2.56374	0.0103551	0.40671
ENSG00000250012	29.4155	0.711251	0.621489	1.14443	0.252445	0.99989
ENSG00000250015	19.3963	-0.126815	0.773273	-0.163997	0.869733	0.99989
ENSG00000250016	0.487028	0.101628	4.01904	0.0252868	0.979826	#N/A
ENSG00000250017	14.8308	-1.74038	0.965418	-1.80272	0.0714315	0.99989
ENSG00000250020	0.333803	1.24507	4.04853	0.307536	0.758435	#N/A
ENSG00000250025	1.16956	0.811421	2.94456	0.275566	0.782882	#N/A
ENSG00000250026	1.34228	-1.84862	2.53562	-0.729062	0.465964	#N/A
ENSG00000250027	26.749	-0.556327	0.62671	-0.887694	0.374705	0.99989
ENSG00000250030	16.5628	-0.928387	0.757502	-1.22559	0.220353	0.99989
ENSG00000250031	66.8369	-0.161898	0.405991	-0.398771	0.690062	0.99989
ENSG00000250033	35.5421	-0.361384	0.582249	-0.620669	0.534817	0.99989
ENSG00000250038	19.6074	0.114328	0.759149	0.150601	0.880291	0.99989
ENSG00000250039	24.9597	-0.350078	0.619507	-0.565092	0.572011	0.99989
ENSG00000250040	1.48726	0.661207	2.90202	0.227844	0.819768	#N/A
ENSG00000250041	4.52938	0.686151	1.56455	0.438561	0.660979	#N/A
ENSG00000250042	64.8779	-0.0388114	0.437998	-0.088611	0.929391	0.99989
ENSG00000250043	1.28023	0.50767	2.75293	0.184411	0.853691	#N/A
ENSG00000250045	15.7568	0.422031	0.816327	0.516988	0.605165	0.99989
ENSG00000250046	3.65357	-0.679494	1.55903	-0.435843	0.662951	#N/A
ENSG00000250049	43.7989	-0.231267	0.537552	-0.430223	0.667033	0.99989
ENSG00000250050	7.22258	-0.382447	1.12586	-0.339693	0.734088	0.99989
ENSG00000250053	0.151488	0.838915	4.06917	0.206164	0.836663	#N/A
ENSG00000250056	30.2416	-0.85604	0.589095	-1.45315	0.146183	0.99989
ENSG00000250057	4.60308	0.492781	1.37381	0.358696	0.719823	#N/A
ENSG00000250062	17.9896	-0.346123	0.76975	-0.449657	0.652958	0.99989
ENSG00000250064	78.3697	0.504636	0.408534	1.23524	0.216742	0.99989
ENSG00000250067	215.756	-0.270526	0.283211	-0.955209	0.339472	0.99989
ENSG00000250068	87.6653	0.209204	0.403048	0.519056	0.603722	0.99989
ENSG00000250069	17.0002	-0.580273	0.755544	-0.76802	0.442475	0.99989
ENSG00000250071	12.7634	-0.368988	0.868065	-0.42507	0.670786	0.99989
ENSG00000250072	3.46538	1.97411	1.77892	1.10972	0.267118	#N/A
ENSG00000250073	59.0216	-0.078375	0.429492	-0.182483	0.855204	0.99989
ENSG00000250074	0.340195	-1.33854	4.04828	-0.330645	0.740913	#N/A
ENSG00000250075	19.8302	0.156054	0.704871	0.221393	0.824786	0.99989
ENSG00000250076	0.318389	1.62925	4.03917	0.403362	0.686682	#N/A
ENSG00000250080	0.491682	-0.254195	4.01769	-0.063269	0.949552	#N/A
ENSG00000250081	8.62993	-1.72293	1.20887	-1.42524	0.154088	0.99989
ENSG00000250090	0.167999	0.833057	4.06817	0.204775	0.837748	#N/A
ENSG00000250091	244.263	-0.167577	0.258388	-0.648545	0.516633	0.99989
ENSG00000250092	22.7064	0.796668	0.693947	1.14802	0.250959	0.99989
ENSG00000250095	1.66303	-2.64694	2.8601	-0.925473	0.35472	#N/A
ENSG00000250098	5.21336	-2.49774	1.48957	-1.67682	0.0935785	#N/A
ENSG00000250100	1.82084	-2.44862	2.52876	-0.968311	0.332889	#N/A
ENSG00000250101	2.88473	-1.59755	1.90624	-0.838065	0.401994	#N/A
ENSG00000250102	0.901838	-1.58412	4.00261	-0.395772	0.692273	#N/A
ENSG00000250103	100.314	0.231564	0.35703	0.648585	0.516607	0.99989
ENSG00000250105	1.7399	0.0103648	2.45354	0.00422443	0.996629	#N/A
ENSG00000250106	0.624838	0.510681	3.9889	0.128026	0.898129	#N/A
ENSG00000250107	3.74945	-1.50319	1.65729	-0.907017	0.364398	#N/A
ENSG00000250111	3.24146	-0.361681	1.6698	-0.216602	0.828519	#N/A
ENSG00000250114	1.82842	-1.56489	2.50044	-0.625846	0.531416	#N/A
ENSG00000250115	2.60993	-0.698075	1.74837	-0.399271	0.689693	#N/A
ENSG00000250116	36.4317	-0.701536	0.62194	-1.12798	0.259328	0.99989
ENSG00000250118	0.153225	-0.932068	4.06841	-0.229099	0.818792	#N/A
ENSG00000250120	1022.89	0.192645	0.205611	0.936942	0.348788	0.99989
ENSG00000250124	0.306449	-1.33752	4.04821	-0.330398	0.7411	#N/A
ENSG00000250125	1.8208	1.05273	2.2768	0.462374	0.643813	#N/A
ENSG00000250127	1.46105	0.838257	2.27438	0.368565	0.712452	#N/A
ENSG00000250129	4.45234	-1.6402	1.5721	-1.04332	0.296798	#N/A
ENSG00000250130	52.2908	-0.218566	0.463296	-0.471764	0.637095	0.99989
ENSG00000250131	367.703	-0.182765	0.252187	-0.724721	0.468623	0.99989
ENSG00000250132	225.632	-0.28074	0.261588	-1.07321	0.283175	0.99989
ENSG00000250133	6.61299	1.1379	1.24001	0.917651	0.358801	#N/A
ENSG00000250135	0.180368	-0.937973	4.06942	-0.230493	0.817709	#N/A
ENSG00000250137	0.696733	-0.0512265	3.98666	-0.0128495	0.989748	#N/A
ENSG00000250138	65.7486	-0.132817	0.487469	-0.272462	0.785267	0.99989
ENSG00000250140	4.24699	-1.24631	1.46279	-0.852014	0.394206	#N/A
ENSG00000250141	1.28214	2.35961	3.14261	0.750843	0.452747	#N/A
ENSG00000250144	22.747	0.410608	0.671809	0.611197	0.541069	0.99989
ENSG00000250145	1.29646	2.16503	2.79806	0.773761	0.439072	#N/A
ENSG00000250147	0.609424	-0.0473316	3.98666	-0.0118725	0.990527	#N/A
ENSG00000250148	9.21274	0.464474	1.10283	0.421167	0.673633	0.99989
ENSG00000250149	0.166901	0.838172	4.06904	0.205988	0.836801	#N/A
ENSG00000250150	1.14068	1.87217	3.19448	0.586063	0.557833	#N/A
ENSG00000250151	0.318389	1.62925	4.03917	0.403362	0.686682	#N/A
ENSG00000250155	18.3214	-1.81691	0.818843	-2.21887	0.0264956	0.65592
ENSG00000250156	0.983364	-0.204943	3.82359	-0.0535995	0.957254	#N/A
ENSG00000250158	1.79162	0.307287	2.24563	0.136838	0.891159	#N/A
ENSG00000250159	91.3932	-0.111162	0.361298	-0.307674	0.758331	0.99989
ENSG00000250162	0.792837	1.32696	3.3829	0.392253	0.694871	#N/A
ENSG00000250164	1.01419	-0.416497	3.69432	-0.11274	0.910237	#N/A
ENSG00000250166	3.13151	-1.88369	2.14622	-0.877677	0.380119	#N/A
ENSG00000250167	0.5039	0.306974	3.99975	0.0767484	0.938824	#N/A
ENSG00000250170	7.85255	-0.937165	1.12118	-0.835877	0.403224	0.99989
ENSG00000250173	0.167999	0.833057	4.06817	0.204775	0.837748	#N/A
ENSG00000250174	6.54957	-0.518913	1.18706	-0.437142	0.662009	#N/A
ENSG00000250182	473.483	0.308684	0.272196	1.13405	0.256774	0.99989
ENSG00000250183	0.335998	1.23793	4.04809	0.305807	0.759751	#N/A
ENSG00000250185	0.457937	-0.403228	4.00004	-0.100806	0.919704	#N/A
ENSG00000250189	16.0383	-0.102145	0.79212	-0.128952	0.897396	0.99989
ENSG00000250190	5.56357	-0.752668	1.30379	-0.577293	0.563742	#N/A
ENSG00000250192	4.95591	-0.932331	1.38414	-0.673581	0.500578	#N/A
ENSG00000250195	7.88264	0.553666	1.0907	0.507626	0.611716	0.99989
ENSG00000250197	7.96173	0.837307	1.08555	0.771317	0.440519	0.99989
ENSG00000250198	3.06033	2.70429	1.86443	1.45046	0.14693	#N/A
ENSG00000250202	0.72147	-1.55193	4.01342	-0.386684	0.69899	#N/A
ENSG00000250205	0.170097	-0.932798	4.06854	-0.229271	0.818658	#N/A
ENSG00000250208	9.45989	1.08941	1.04941	1.03812	0.299215	0.99989
ENSG00000250214	5.01985	-0.50649	1.5238	-0.332386	0.739598	#N/A
ENSG00000250215	0.62456	0.174913	3.99488	0.0437843	0.965076	#N/A
ENSG00000250218	0.335998	1.23793	4.04809	0.305807	0.759751	#N/A
ENSG00000250219	4.82774	-1.39776	1.53147	-0.912688	0.361407	#N/A
ENSG00000250220	17.0327	-0.564994	0.744764	-0.758622	0.448079	0.99989
ENSG00000250221	6.92253	-0.521887	1.13383	-0.460288	0.64531	0.99989
ENSG00000250222	1.96995	-1.83358	2.20631	-0.831062	0.405939	#N/A
ENSG00000250227	15.1942	-1.104	0.793116	-1.39198	0.163928	0.99989
ENSG00000250229	0.340195	-1.33854	4.04828	-0.330645	0.740913	#N/A
ENSG00000250230	3.38816	0.0959801	2.13698	0.044914	0.964176	#N/A
ENSG00000250231	0.508193	-0.211668	4.02054	-0.0526467	0.958013	#N/A
ENSG00000250234	3.1613	-1.04906	1.6319	-0.642845	0.520325	#N/A
ENSG00000250237	2.93013	-0.542116	1.69889	-0.3191	0.749651	#N/A
ENSG00000250238	1.18429	-0.540526	3.46154	-0.156152	0.875913	#N/A
ENSG00000250240	32.8913	0.567752	0.577354	0.983369	0.325426	0.99989
ENSG00000250241	188.333	-0.198165	0.301523	-0.657215	0.511043	0.99989
ENSG00000250242	0.360735	-1.34572	4.04872	-0.332382	0.7396	#N/A
ENSG00000250243	11.8401	-1.10918	1.06039	-1.04601	0.295557	0.99989
ENSG00000250244	1.00141	1.52193	3.99595	0.380868	0.703301	#N/A
ENSG00000250247	0.306449	-1.33752	4.04821	-0.330398	0.7411	#N/A
ENSG00000250250	38.1167	-0.191874	0.527026	-0.36407	0.715806	0.99989
ENSG00000250251	433.61	0.117463	0.242458	0.484469	0.628053	0.99989
ENSG00000250252	0.510292	-1.52749	4.0336	-0.378691	0.704917	#N/A
ENSG00000250253	3.63748	0.370256	1.53782	0.240767	0.809736	#N/A
ENSG00000250254	0.82083	0.217718	3.9827	0.0546659	0.956405	#N/A
ENSG00000250256	0.506095	0.147117	4.02007	0.0365956	0.970807	#N/A
ENSG00000250257	1.02834	0.0955731	3.75593	0.025446	0.979699	#N/A
ENSG00000250258	9.18722	-3.1561	1.19212	-2.64747	0.00810962	0.35839
ENSG00000250259	9.36514	-0.326365	0.991349	-0.329214	0.741994	0.99989
ENSG00000250260	5.45386	0.127908	1.49963	0.085293	0.932028	#N/A
ENSG00000250261	10.4271	0.580651	0.961771	0.60373	0.546023	0.99989
ENSG00000250263	0.306449	-1.33752	4.04821	-0.330398	0.7411	#N/A
ENSG00000250266	352.583	1.43162	0.810976	1.76531	0.0775121	0.99989
ENSG00000250267	30.0191	-0.489912	0.619362	-0.790994	0.428948	0.99989
ENSG00000250268	0.5039	0.306974	3.99975	0.0767484	0.938824	#N/A
ENSG00000250271	0.151488	0.838915	4.06917	0.206164	0.836663	#N/A
ENSG00000250273	3.34548	0.0136831	1.64229	0.00833171	0.993352	#N/A
ENSG00000250274	0.360735	-1.34572	4.04872	-0.332382	0.7396	#N/A
ENSG00000250277	0.5039	0.306974	3.99975	0.0767484	0.938824	#N/A
ENSG00000250280	33.3691	0.00152058	0.552234	0.0027535	0.997803	0.99989
ENSG00000250282	4.7938	0.680067	1.41702	0.479926	0.63128	#N/A
ENSG00000250284	8.63716	-0.673864	1.08871	-0.618958	0.535944	0.99989
ENSG00000250286	13.3157	-0.665773	0.857845	-0.776099	0.437691	0.99989
ENSG00000250289	1.36811	-3.84413	2.95886	-1.29919	0.193877	#N/A
ENSG00000250290	19.7792	-0.0576896	0.698043	-0.0826448	0.934134	0.99989
ENSG00000250292	0.844191	0.0468905	3.94192	0.0118953	0.990509	#N/A
ENSG00000250293	0.676192	-0.0307133	3.96367	-0.00774869	0.993817	#N/A
ENSG00000250295	31.8836	-0.107735	0.57143	-0.188537	0.850456	0.99989
ENSG00000250298	1.09553	1.98978	3.31205	0.60077	0.547993	#N/A
ENSG00000250299	39.4449	0.130255	0.514942	0.25295	0.800307	0.99989
ENSG00000250302	6.22336	0.250502	1.20256	0.208308	0.834988	#N/A
ENSG00000250303	74.632	0.350656	0.431296	0.813027	0.416203	0.99989
ENSG00000250304	0.84629	-0.103995	3.94219	-0.02638	0.978954	#N/A
ENSG00000250305	1386.76	-0.183979	0.196052	-0.938419	0.348029	0.99989
ENSG00000250306	1.46108	0.0381829	3.27749	0.01165	0.990705	#N/A
ENSG00000250308	0.335998	1.23793	4.04809	0.305807	0.759751	#N/A
ENSG00000250310	1.11624	-0.036944	3.63615	-0.0101602	0.991893	#N/A
ENSG00000250312	1356.07	-0.0546023	0.188944	-0.288988	0.772591	0.99989
ENSG00000250315	3.57862	1.12119	1.57247	0.713009	0.47584	#N/A
ENSG00000250317	797.227	-0.0645409	0.207004	-0.311786	0.755203	0.99989
ENSG00000250318	24.0992	0.174779	0.646156	0.270491	0.786782	0.99989
ENSG00000250320	119.789	0.1784	0.332074	0.537229	0.591109	0.99989
ENSG00000250321	22.453	-0.506739	0.66398	-0.763184	0.445354	0.99989
ENSG00000250322	1.71092	-0.424324	2.43857	-0.174005	0.861862	#N/A
ENSG00000250324	17.0744	-0.942517	0.846334	-1.11365	0.265431	0.99989
ENSG00000250325	6.1792	0.26575	1.45134	0.183107	0.854714	#N/A
ENSG00000250326	20.5942	0.270704	0.723303	0.374261	0.70821	0.99989
ENSG00000250327	5.50737	0.690756	1.44939	0.476584	0.633658	#N/A
ENSG00000250328	23.9581	-0.361479	0.643783	-0.561492	0.574462	0.99989
ENSG00000250329	22.9778	-0.802502	0.68632	-1.16928	0.24229	0.99989
ENSG00000250330	2.7051	-1.93416	1.93267	-1.00077	0.316937	#N/A
ENSG00000250331	13.2823	0.333823	0.863009	0.386813	0.698895	0.99989
ENSG00000250332	5.51076	0.247745	1.28767	0.192398	0.84743	#N/A
ENSG00000250333	4.16935	-1.20562	1.61434	-0.746819	0.455173	#N/A
ENSG00000250334	3.67465	-0.524975	1.68929	-0.310767	0.755978	#N/A
ENSG00000250337	589.962	0.498439	0.277487	1.79626	0.0724535	0.99989
ENSG00000250338	1.18439	-0.078582	3.54872	-0.0221438	0.982333	#N/A
ENSG00000250339	1.09277	-0.560281	3.26597	-0.171551	0.863791	#N/A
ENSG00000250341	10.6321	0.749047	1.09432	0.684487	0.493668	0.99989
ENSG00000250342	6.31824	-0.438828	1.17394	-0.373807	0.708548	#N/A
ENSG00000250343	0.646644	-2.43719	4.00355	-0.608758	0.542685	#N/A
ENSG00000250344	2.02481	1.08721	2.43095	0.447236	0.654705	#N/A
ENSG00000250345	18.154	0.196392	0.759096	0.258718	0.795853	0.99989
ENSG00000250346	2.50935	-0.333891	1.97966	-0.16866	0.866064	#N/A
ENSG00000250347	0.501802	1.99632	4.01876	0.49675	0.619365	#N/A
ENSG00000250348	3.10622	1.66542	2.15267	0.77365	0.439138	#N/A
ENSG00000250350	6.22229	0.28583	1.1853	0.241146	0.809442	#N/A
ENSG00000250354	3.35273	1.48857	1.76137	0.84512	0.398044	#N/A
ENSG00000250358	4.33781	-1.87467	1.93078	-0.970942	0.331577	#N/A
ENSG00000250359	0.350465	-1.72593	4.03896	-0.427321	0.669146	#N/A
ENSG00000250360	25.9687	0.0492263	0.630839	0.078033	0.937802	0.99989
ENSG00000250361	14.3662	0.266534	0.871408	0.305865	0.759707	0.99989
ENSG00000250362	1.51083	1.76914	2.70445	0.654159	0.513009	#N/A
ENSG00000250363	1.36125	-2.66882	2.73943	-0.974227	0.329944	#N/A
ENSG00000250365	45.8691	-0.130209	0.476456	-0.273286	0.784633	0.99989
ENSG00000250366	367.455	-1.0205	0.358891	-2.84348	0.00446242	0.251665
ENSG00000250371	38.3929	-0.281927	0.526058	-0.535924	0.592011	0.99989
ENSG00000250372	0.643448	-1.32242	3.99031	-0.331407	0.740337	#N/A
ENSG00000250374	3.45334	3.20032	1.99795	1.6018	0.1092	#N/A
ENSG00000250376	76.9023	0.724552	0.393074	1.8433	0.0652856	0.994118
ENSG00000250377	1.64221	-2.46385	2.566	-0.960191	0.336959	#N/A
ENSG00000250378	5.55935	-1.37503	1.6884	-0.814399	0.415417	#N/A
ENSG00000250379	1.48435	-1.12417	2.89445	-0.388389	0.697728	#N/A
ENSG00000250381	3.79799	0.994093	1.80927	0.549445	0.5827	#N/A
ENSG00000250383	6.91607	-1.70523	1.1995	-1.42162	0.155135	0.99989
ENSG00000250384	1.69458	-0.816216	2.98664	-0.27329	0.784631	#N/A
ENSG00000250385	0.151488	0.838915	4.06917	0.206164	0.836663	#N/A
ENSG00000250387	9.08592	-0.0997954	1.01181	-0.0986302	0.921432	0.99989
ENSG00000250391	2.71123	-2.11107	2.01334	-1.04854	0.294391	#N/A
ENSG00000250392	1.17941	-1.95509	3.17823	-0.61515	0.538455	#N/A
ENSG00000250393	0.501802	1.99632	4.01876	0.49675	0.619365	#N/A
ENSG00000250397	69.6951	-0.14077	0.409583	-0.34369	0.731079	0.99989
ENSG00000250402	0.949619	-1.29562	3.44826	-0.375733	0.707116	#N/A
ENSG00000250403	0.508193	-0.211668	4.02054	-0.0526467	0.958013	#N/A
ENSG00000250406	6.07075	0.341348	1.40611	0.24276	0.808191	#N/A
ENSG00000250407	8.2518	2.3745	1.2344	1.92361	0.0544029	0.908611
ENSG00000250409	0.333803	1.24507	4.04853	0.307536	0.758435	#N/A
ENSG00000250410	18.6442	0.210219	0.736758	0.28533	0.775391	0.99989
ENSG00000250412	35.1512	-0.176161	0.56086	-0.314091	0.753452	0.99989
ENSG00000250413	0.333803	1.24507	4.04853	0.307536	0.758435	#N/A
ENSG00000250415	3.5945	-0.864733	1.69426	-0.510389	0.609779	#N/A
ENSG00000250416	2.63276	-0.132037	1.81443	-0.0727704	0.941989	#N/A
ENSG00000250417	0.321585	-0.0553257	4.07879	-0.0135642	0.989178	#N/A
ENSG00000250418	0.340195	-1.33854	4.04828	-0.330645	0.740913	#N/A
ENSG00000250420	21.9132	0.921981	0.684772	1.3464	0.178172	0.99989
ENSG00000250421	88.7871	-0.117196	0.373069	-0.31414	0.753414	0.99989
ENSG00000250422	11.847	-0.504086	0.935733	-0.538706	0.590089	0.99989
ENSG00000250423	0.962295	0.801751	3.15224	0.254343	0.799231	#N/A
ENSG00000250425	4.71372	0.519364	1.36022	0.381823	0.702593	#N/A
ENSG00000250426	0.678291	-0.287793	3.99653	-0.0720108	0.942593	#N/A
ENSG00000250427	0.79174	0.891896	3.73492	0.238799	0.811261	#N/A
ENSG00000250428	1.11311	-1.82839	2.94736	-0.62035	0.535027	#N/A
ENSG00000250432	14.3112	0.129946	0.810143	0.160399	0.872567	0.99989
ENSG00000250433	5.66538	-0.482749	1.30718	-0.369304	0.711901	#N/A
ENSG00000250436	0.469876	1.9992	4.01956	0.497369	0.618929	#N/A
ENSG00000250438	0.493419	-2.09133	4.01877	-0.520391	0.602791	#N/A
ENSG00000250441	2.49115	0.422472	2.17076	0.194619	0.845691	#N/A
ENSG00000250444	4.42607	-1.70383	1.43909	-1.18396	0.236428	#N/A
ENSG00000250447	0.924339	2.52261	3.88636	0.649094	0.516278	#N/A
ENSG00000250448	1.82546	2.25269	2.7856	0.80869	0.418694	#N/A
ENSG00000250451	0.166901	0.838172	4.06904	0.205988	0.836801	#N/A
ENSG00000250453	0.977069	2.22648	3.43194	0.648753	0.516498	#N/A
ENSG00000250455	0.306449	-1.33752	4.04821	-0.330398	0.7411	#N/A
ENSG00000250456	8.98195	-0.452259	1.01774	-0.444378	0.65677	0.99989
ENSG00000250458	0.5039	0.306974	3.99975	0.0767484	0.938824	#N/A
ENSG00000250461	181.519	-0.302412	0.294722	-1.02609	0.304847	0.99989
ENSG00000250462	788.342	0.0615936	0.23976	0.256896	0.797259	0.99989
ENSG00000250467	0.170097	-0.932798	4.06854	-0.229271	0.818658	#N/A
ENSG00000250471	15.7275	0.0866124	0.773124	0.112029	0.9108	0.99989
ENSG00000250472	4.68264	1.87329	1.58534	1.18163	0.237352	#N/A
ENSG00000250473	22.8273	-0.401149	0.672749	-0.596283	0.550986	0.99989
ENSG00000250474	18.2994	-0.160568	0.774052	-0.207438	0.835668	0.99989
ENSG00000250475	0.508193	-0.211668	4.02054	-0.0526467	0.958013	#N/A
ENSG00000250476	3.80909	-0.947685	1.65171	-0.57376	0.56613	#N/A
ENSG00000250479	301.743	-0.39772	0.298204	-1.33372	0.182297	0.99989
ENSG00000250480	0.457937	-0.403228	4.00004	-0.100806	0.919704	#N/A
ENSG00000250483	20.1806	0.608087	0.739324	0.82249	0.410798	0.99989
ENSG00000250484	0.167999	0.833057	4.06817	0.204775	0.837748	#N/A
ENSG00000250485	0.9601	0.657876	3.09923	0.212271	0.831896	#N/A
ENSG00000250486	40.5523	-0.128323	0.506534	-0.253335	0.800009	0.99989
ENSG00000250488	1.07866	1.6073	3.28016	0.490006	0.62413	#N/A
ENSG00000250490	9.07301	0.480159	1.06325	0.451593	0.651562	0.99989
ENSG00000250492	28.7744	0.316328	0.583632	0.542	0.587819	0.99989
ENSG00000250493	5.94202	0.764258	1.37751	0.554812	0.579024	#N/A
ENSG00000250496	5.61653	-1.40231	1.42032	-0.987314	0.323489	#N/A
ENSG00000250497	1.18422	1.13582	3.14914	0.360675	0.718342	#N/A
ENSG00000250500	9.91534	-1.46496	1.01847	-1.4384	0.150322	0.99989
ENSG00000250501	17.9532	-1.08896	0.76921	-1.41569	0.156866	0.99989
ENSG00000250503	0.642808	-0.0502923	3.7188	-0.0135238	0.98921	#N/A
ENSG00000250504	0.644545	-1.58121	3.9935	-0.395946	0.692145	#N/A
ENSG00000250505	1.31745	-1.26973	3.02363	-0.419934	0.674533	#N/A
ENSG00000250506	19.4792	-0.0908957	0.716207	-0.126913	0.89901	0.99989
ENSG00000250507	0.167999	0.833057	4.06817	0.204775	0.837748	#N/A
ENSG00000250508	52.7525	-0.695474	0.454103	-1.53153	0.125637	0.99989
ENSG00000250509	0.3349	1.62564	4.0383	0.402556	0.687275	#N/A
ENSG00000250510	506.003	-0.0908962	0.228449	-0.397885	0.690715	0.99989
ENSG00000250511	58.4686	0.162736	0.487185	0.334033	0.738354	0.99989
ENSG00000250514	0.454463	1.41305	4.03115	0.350533	0.725939	#N/A
ENSG00000250515	0.304712	-0.0478362	4.02002	-0.0118995	0.990506	#N/A
ENSG00000250516	0.97625	1.88319	3.46622	0.543298	0.586924	#N/A
ENSG00000250517	2.04373	0.318696	2.26079	0.140966	0.887897	#N/A
ENSG00000250519	110.279	0.0967136	0.353543	0.273556	0.784426	0.99989
ENSG00000250522	0.493419	-2.09133	4.01877	-0.520391	0.602791	#N/A
ENSG00000250523	0.943227	1.20293	3.45767	0.347901	0.727914	#N/A
ENSG00000250526	1.01402	1.73798	3.08975	0.562499	0.573776	#N/A
ENSG00000250529	0.167999	0.833057	4.06817	0.204775	0.837748	#N/A
ENSG00000250535	0.167999	0.833057	4.06817	0.204775	0.837748	#N/A
ENSG00000250536	13.7273	0.251982	0.823231	0.306089	0.759537	0.99989
ENSG00000250538	0.776326	0.80402	3.73575	0.215223	0.829593	#N/A
ENSG00000250539	122.117	0.188144	0.325445	0.578111	0.563189	0.99989
ENSG00000250540	1.32477	-1.13975	2.53266	-0.45002	0.652696	#N/A
ENSG00000250541	14.0734	-0.709967	0.84091	-0.844284	0.398511	0.99989
ENSG00000250543	2.18757	-2.43263	2.35268	-1.03398	0.301146	#N/A
ENSG00000250544	0.828681	0.334648	3.66855	0.0912207	0.927317	#N/A
ENSG00000250546	39.9358	0.557192	0.528721	1.05385	0.291952	0.99989
ENSG00000250547	0.302975	1.2461	4.0486	0.307785	0.758246	#N/A
ENSG00000250548	19.7301	0.335279	0.691543	0.484827	0.627799	0.99989
ENSG00000250551	9.90317	0.888299	0.961164	0.924191	0.355387	0.99989
ENSG00000250561	0.69066	-2.31942	4.01111	-0.57825	0.563096	#N/A
ENSG00000250562	0.302975	1.2461	4.0486	0.307785	0.758246	#N/A
ENSG00000250563	1.3396	3.12997	3.30768	0.946273	0.344009	#N/A
ENSG00000250564	2.62296	-0.0481643	1.72858	-0.0278634	0.977771	#N/A
ENSG00000250565	180.784	-0.205306	0.306781	-0.669226	0.503351	0.99989
ENSG00000250566	0.167999	0.833057	4.06817	0.204775	0.837748	#N/A
ENSG00000250567	1.20163	-1.07753	3.14937	-0.342142	0.732244	#N/A
ENSG00000250568	36.2156	-0.398835	0.538848	-0.740163	0.459201	0.99989
ENSG00000250569	41.7364	0.248824	0.548736	0.453449	0.650226	0.99989
ENSG00000250571	223.802	0.241723	0.307343	0.786491	0.43158	0.99989
ENSG00000250573	0.333803	1.24507	4.04853	0.307536	0.758435	#N/A
ENSG00000250574	2.43779	2.98519	2.30411	1.2956	0.195115	#N/A
ENSG00000250575	0.639612	1.61369	3.68863	0.437477	0.661765	#N/A
ENSG00000250576	0.927173	1.48901	3.48351	0.427444	0.669056	#N/A
ENSG00000250577	0.816741	-2.65112	3.99688	-0.663296	0.507141	#N/A
ENSG00000250579	982.167	0.282736	0.200685	1.40885	0.158878	0.99989
ENSG00000250580	1.08221	-1.60728	3.99503	-0.402322	0.687447	#N/A
ENSG00000250582	22.5194	-0.724127	0.681575	-1.06243	0.28804	0.99989
ENSG00000250583	27.8448	0.501975	0.623804	0.8047	0.420993	0.99989
ENSG00000250584	4.50112	-1.31517	1.43077	-0.919199	0.357991	#N/A
ENSG00000250585	0.153225	-0.932068	4.06841	-0.229099	0.818792	#N/A
ENSG00000250590	0.79777	-1.87489	3.74722	-0.500342	0.616834	#N/A
ENSG00000250591	37.9816	-0.424368	0.563898	-0.752561	0.451714	0.99989
ENSG00000250592	10.3099	-1.46188	1.01649	-1.43817	0.150387	0.99989
ENSG00000250596	2.10703	-2.08536	2.1182	-0.984496	0.324871	#N/A
ENSG00000250600	1.97996	-0.97397	2.37628	-0.409872	0.6819	#N/A
ENSG00000250602	19.3661	-0.0758994	0.739197	-0.102678	0.918218	0.99989
ENSG00000250603	2.79588	-1.12351	1.95488	-0.574719	0.565481	#N/A
ENSG00000250608	131.094	-0.31705	0.336718	-0.941591	0.346402	0.99989
ENSG00000250609	0.81998	0.773853	3.07731	0.251471	0.80145	#N/A
ENSG00000250611	0.457937	-0.403228	4.00004	-0.100806	0.919704	#N/A
ENSG00000250612	0.348366	-0.0503652	4.02002	-0.0125286	0.990004	#N/A
ENSG00000250613	0.642447	-0.0427276	3.96388	-0.0107792	0.9914	#N/A
ENSG00000250614	5.04091	-0.00706649	1.36283	-0.00518514	0.995863	#N/A
ENSG00000250616	318.016	-3.2253	0.284514	-11.3361	8.68898e-30	4.14073e-26
ENSG00000250618	0.170097	-0.932798	4.06854	-0.229271	0.818658	#N/A
ENSG00000250619	6.16547	-0.142477	1.22137	-0.116653	0.907135	#N/A
ENSG00000250620	147.289	-0.179932	0.365063	-0.49288	0.622097	0.99989
ENSG00000250623	1.90896	-2.57934	2.62036	-0.984347	0.324945	#N/A
ENSG00000250624	23.7758	-0.777776	0.676081	-1.15042	0.249972	0.99989
ENSG00000250626	1.28452	0.389657	2.56101	0.15215	0.879069	#N/A
ENSG00000250632	0.995372	-2.32914	3.11818	-0.746955	0.455091	#N/A
ENSG00000250634	5.40286	0.462666	1.27322	0.363383	0.716319	#N/A
ENSG00000250635	16.365	-0.909808	0.845885	-1.07557	0.28212	0.99989
ENSG00000250636	0.510292	-1.52749	4.0336	-0.378691	0.704917	#N/A
ENSG00000250640	5.37446	-1.80048	1.46873	-1.22587	0.220247	#N/A
ENSG00000250641	0.483343	0.138402	4.01597	0.034463	0.972508	#N/A
ENSG00000250642	8.66509	1.04485	1.17646	0.888135	0.374468	0.99989
ENSG00000250643	2.84059	0.562388	1.7143	0.328058	0.742868	#N/A
ENSG00000250644	13.5857	0.14407	0.876419	0.164385	0.869428	0.99989
ENSG00000250645	0.336999	-0.0481371	4.02002	-0.0119743	0.990446	#N/A
ENSG00000250646	5.63744	2.90221	1.50931	1.92287	0.0544958	#N/A
ENSG00000250650	0.853364	0.302286	3.26668	0.0925362	0.926272	#N/A
ENSG00000250651	6.61943	0.0217563	1.27341	0.017085	0.986369	#N/A
ENSG00000250654	58.6942	0.609681	0.45112	1.35148	0.176541	0.99989
ENSG00000250655	0.657582	1.49507	3.99311	0.374413	0.708097	#N/A
ENSG00000250656	18.3177	-0.590902	0.727944	-0.811741	0.41694	0.99989
ENSG00000250657	0.180368	-0.937973	4.06942	-0.230493	0.817709	#N/A
ENSG00000250658	290.18	-0.142445	0.244985	-0.581444	0.560942	0.99989
ENSG00000250659	22.885	-0.109259	0.666202	-0.164003	0.869729	0.99989
ENSG00000250662	0.66178	-0.332513	3.99361	-0.0832612	0.933644	#N/A
ENSG00000250665	0.333803	1.24507	4.04853	0.307536	0.758435	#N/A
ENSG00000250666	6.45599	-0.222216	1.36733	-0.162518	0.870898	#N/A
ENSG00000250669	25.8162	-0.345187	0.674619	-0.511676	0.608878	0.99989
ENSG00000250670	0.170097	-0.932798	4.06854	-0.229271	0.818658	#N/A
ENSG00000250673	2.78012	-1.24136	1.9062	-0.651219	0.514905	#N/A
ENSG00000250674	0.170097	-0.932798	4.06854	-0.229271	0.818658	#N/A
ENSG00000250677	0.964755	-0.083847	3.85148	-0.0217701	0.982631	#N/A
ENSG00000250682	246.18	0.305374	0.262419	1.16369	0.244549	0.99989
ENSG00000250684	0.6698	2.34096	4.00365	0.584706	0.558745	#N/A
ENSG00000250685	6.84975	-0.0941105	1.13762	-0.0827259	0.934069	0.99989
ENSG00000250686	326.398	-0.249114	0.254246	-0.979817	0.327177	0.99989
ENSG00000250687	4.43135	-0.414897	1.42864	-0.290414	0.7715	#N/A
ENSG00000250692	2.70038	0.916442	2.28605	0.400885	0.688505	#N/A
ENSG00000250693	1.20483	-1.47835	3.12703	-0.472765	0.636381	#N/A
ENSG00000250694	1.66088	0.326946	2.17635	0.150227	0.880586	#N/A
ENSG00000250696	5.0805	0.626301	1.39457	0.449098	0.653361	#N/A
ENSG00000250697	4.0083	0.946632	1.49522	0.633104	0.526666	#N/A
ENSG00000250698	98.28	-0.404644	0.367265	-1.10178	0.270559	0.99989
ENSG00000250699	9.8252	0.122604	1.11456	0.110002	0.912408	0.99989
ENSG00000250704	3.16616	-0.822338	1.60941	-0.510955	0.609383	#N/A
ENSG00000250705	0.151488	0.838915	4.06917	0.206164	0.836663	#N/A
ENSG00000250708	7.81585	1.72863	1.13523	1.52271	0.127832	0.99989
ENSG00000250710	6.69631	-1.04911	1.4737	-0.711886	0.476535	#N/A
ENSG00000250711	0.336999	-0.0481371	4.02002	-0.0119743	0.990446	#N/A
ENSG00000250712	2.95948	1.82265	2.09125	0.871564	0.383446	#N/A
ENSG00000250716	0.319486	1.62611	4.03841	0.40266	0.687198	#N/A
ENSG00000250719	0.166901	0.838172	4.06904	0.205988	0.836801	#N/A
ENSG00000250722	566.454	0.0829602	0.2393	0.346679	0.728833	0.99989
ENSG00000250723	2.5232	-0.365148	1.8037	-0.202444	0.83957	#N/A
ENSG00000250725	2.35697	3.37054	2.48215	1.35791	0.174493	#N/A
ENSG00000250726	0.6698	2.34096	4.00365	0.584706	0.558745	#N/A
ENSG00000250727	2.20019	2.44739	2.29806	1.06498	0.286886	#N/A
ENSG00000250728	0.670591	-1.71385	3.62498	-0.472789	0.636364	#N/A
ENSG00000250730	0.762649	-0.260514	3.98018	-0.0654528	0.947813	#N/A
ENSG00000250731	25.3705	0.299064	0.642673	0.465344	0.641685	0.99989
ENSG00000250732	5.7412	-0.206342	1.32979	-0.15517	0.876688	#N/A
ENSG00000250733	16.0063	0.0308751	0.813855	0.0379369	0.969738	0.99989
ENSG00000250734	7.95585	-0.114133	1.08766	-0.104934	0.916428	0.99989
ENSG00000250735	0.825485	0.802599	3.6459	0.220137	0.825764	#N/A
ENSG00000250739	1.49167	-0.382182	2.23646	-0.170887	0.864313	#N/A
ENSG00000250740	10.2861	-0.627238	0.998893	-0.627933	0.530048	0.99989
ENSG00000250742	4061.08	0.315697	0.201225	1.56888	0.116676	0.99989
ENSG00000250745	0.170097	-0.932798	4.06854	-0.229271	0.818658	#N/A
ENSG00000250746	36.5575	0.93593	0.633748	1.47682	0.139725	0.99989
ENSG00000250747	0.166901	0.838172	4.06904	0.205988	0.836801	#N/A
ENSG00000250748	3.19975	1.00988	1.7483	0.577639	0.563508	#N/A
ENSG00000250749	14.7152	-0.563669	0.864661	-0.651896	0.514468	0.99989
ENSG00000250751	8.61891	0.102225	1.03378	0.0988849	0.92123	0.99989
ENSG00000250752	0.331855	-0.0390336	4.07761	-0.00957266	0.992362	#N/A
ENSG00000250754	0.811808	-0.398433	3.32832	-0.11971	0.904713	#N/A
ENSG00000250761	0.788265	2.56038	3.99732	0.640523	0.521832	#N/A
ENSG00000250762	4.86932	0.0832822	1.32785	0.0627197	0.94999	#N/A
ENSG00000250764	36.7889	-0.808299	0.545993	-1.48042	0.138762	0.99989
ENSG00000250767	1.50451	-0.637496	2.67931	-0.237933	0.811933	#N/A
ENSG00000250768	7.59018	-1.43949	1.16819	-1.23224	0.217858	0.99989
ENSG00000250769	1.89185	1.03297	2.24225	0.460683	0.645026	#N/A
ENSG00000250770	24.6044	-0.797073	0.712983	-1.11794	0.263592	0.99989
ENSG00000250771	1.65364	1.58647	2.34884	0.675428	0.499404	#N/A
ENSG00000250775	0.667184	-2.44174	4.00392	-0.609837	0.54197	#N/A
ENSG00000250777	0.153225	-0.932068	4.06841	-0.229099	0.818792	#N/A
ENSG00000250778	0.65344	-1.05102	3.98013	-0.264067	0.791728	#N/A
ENSG00000250781	0.837282	-3.17918	3.6159	-0.879224	0.37928	#N/A
ENSG00000250782	0.180368	-0.937973	4.06942	-0.230493	0.817709	#N/A
ENSG00000250786	842.076	0.0822696	0.223288	0.368446	0.712541	0.99989
ENSG00000250787	1.34807	1.17615	3.00003	0.392045	0.695025	#N/A
ENSG00000250790	37.1137	0.134961	0.523847	0.257634	0.796689	0.99989
ENSG00000250791	0.673998	-0.0477936	3.98666	-0.0119884	0.990435	#N/A
ENSG00000250794	5.42703	-0.241743	1.29467	-0.186722	0.851878	#N/A
ENSG00000250796	3.77484	-3.38197	1.93426	-1.74846	0.0803849	#N/A
ENSG00000250799	133.372	1.33388	0.419262	3.18148	0.00146523	0.125812
ENSG00000250802	656.057	-0.196104	0.220249	-0.890373	0.373266	0.99989
ENSG00000250803	3.50758	-1.21921	1.70623	-0.714563	0.474879	#N/A
ENSG00000250808	0.4562	0.307191	3.99969	0.0768036	0.93878	#N/A
ENSG00000250813	4.49848	0.149712	1.4686	0.101942	0.918803	#N/A
ENSG00000250814	1.46893	-0.38937	2.6054	-0.149447	0.881201	#N/A
ENSG00000250815	1.5117	0.34243	3.12251	0.109665	0.912675	#N/A
ENSG00000250816	12.0551	-0.0540218	0.878686	-0.0614802	0.950977	0.99989
ENSG00000250819	3.23397	0.561103	1.63497	0.343188	0.731457	#N/A
ENSG00000250820	8.17958	-0.23466	1.11222	-0.210982	0.832901	0.99989
ENSG00000250821	0.340195	-1.33854	4.04828	-0.330645	0.740913	#N/A
ENSG00000250822	1.32738	2.63161	2.78679	0.944313	0.345009	#N/A
ENSG00000250826	1.1779	0.110104	3.46453	0.0317803	0.974647	#N/A
ENSG00000250827	0.642808	-0.0502923	3.7188	-0.0135238	0.98921	#N/A
ENSG00000250828	12.1479	0.406383	3.93925	0.103162	0.917834	0.99989
ENSG00000250829	81.4015	-0.17667	0.375521	-0.470466	0.638022	0.99989
ENSG00000250831	1.65449	-3.10859	2.80481	-1.10831	0.267729	#N/A
ENSG00000250834	0.167999	0.833057	4.06817	0.204775	0.837748	#N/A
ENSG00000250835	0.659681	0.930086	3.98088	0.233638	0.815266	#N/A
ENSG00000250838	54.8987	0.482203	0.461544	1.04476	0.296133	0.99989
ENSG00000250842	9.83881	-0.124172	0.958846	-0.129502	0.896961	0.99989
ENSG00000250846	0.527636	-0.208182	4.01665	-0.0518297	0.958664	#N/A
ENSG00000250848	65.0218	-0.414169	0.42266	-0.979911	0.32713	0.99989
ENSG00000250850	7.3748	0.015528	1.17105	0.01326	0.98942	0.99989
ENSG00000250853	24.949	-0.0538721	0.645269	-0.0834879	0.933464	0.99989
ENSG00000250855	8.22143	0.462079	1.07735	0.428904	0.667993	0.99989
ENSG00000250859	7.31797	0.367525	1.12764	0.325925	0.744481	0.99989
ENSG00000250860	56.0649	0.849586	0.490544	1.73193	0.0832867	0.99989
ENSG00000250862	2.34232	-1.30687	2.19878	-0.594362	0.55227	#N/A
ENSG00000250863	27.3662	-0.00405382	0.604869	-0.00670199	0.994653	0.99989
ENSG00000250866	3.97949	0.266305	1.45515	0.183009	0.854791	#N/A
ENSG00000250868	0.151488	0.838915	4.06917	0.206164	0.836663	#N/A
ENSG00000250869	85.776	-0.294676	0.375147	-0.785495	0.432163	0.99989
ENSG00000250874	6.49026	1.26269	1.32926	0.94992	0.342153	#N/A
ENSG00000250877	0.646644	-2.43719	4.00355	-0.608758	0.542685	#N/A
ENSG00000250878	2.66856	0.150586	1.75157	0.0859721	0.931489	#N/A
ENSG00000250882	13.2295	-0.0943646	0.917507	-0.102849	0.918083	0.99989
ENSG00000250884	0.340195	-1.33854	4.04828	-0.330645	0.740913	#N/A
ENSG00000250885	0.151488	0.838915	4.06917	0.206164	0.836663	#N/A
ENSG00000250886	1.47763	-1.26455	2.89454	-0.436874	0.662203	#N/A
ENSG00000250887	0.60595	1.46167	4.01422	0.364122	0.715767	#N/A
ENSG00000250890	0.167999	0.833057	4.06817	0.204775	0.837748	#N/A
ENSG00000250891	22.5801	0.732324	0.787103	0.930404	0.352162	0.99989
ENSG00000250892	15.851	0.0897412	0.775772	0.11568	0.907906	0.99989
ENSG00000250893	15.8081	0.636512	0.790074	0.805635	0.420453	0.99989
ENSG00000250895	0.687464	-1.24177	3.94094	-0.315094	0.752691	#N/A
ENSG00000250896	39.6724	-0.362554	0.524042	-0.691841	0.489037	0.99989
ENSG00000250897	0.491682	-0.254195	4.01769	-0.063269	0.949552	#N/A
ENSG00000250899	324.944	-0.125451	0.252552	-0.496733	0.619378	0.99989
ENSG00000250900	0.506095	0.147117	4.02007	0.0365956	0.970807	#N/A
ENSG00000250902	6.34966	-0.0449798	1.23958	-0.0362863	0.971054	#N/A
ENSG00000250903	682.995	0.130187	0.220483	0.590461	0.554881	0.99989
ENSG00000250906	13.118	-0.702982	0.863692	-0.813928	0.415686	0.99989
ENSG00000250908	1.67541	0.719152	3.00018	0.239703	0.81056	#N/A
ENSG00000250909	16.8788	0.331979	0.846662	0.392103	0.694982	0.99989
ENSG00000250910	45.5402	-0.10165	0.496515	-0.204728	0.837785	0.99989
ENSG00000250914	1.51814	-3.06829	2.66076	-1.15316	0.248843	#N/A
ENSG00000250915	0.350465	-1.72593	4.03896	-0.427321	0.669146	#N/A
ENSG00000250917	20.7737	-0.292523	0.712648	-0.410474	0.681459	0.99989
ENSG00000250919	1.77667	0.653012	2.25924	0.289041	0.77255	#N/A
ENSG00000250920	7.72155	0.133161	1.155	0.115291	0.908214	0.99989
ENSG00000250927	17.6084	0.333304	0.753828	0.442149	0.658381	0.99989
ENSG00000250929	0.609424	-0.0473316	3.98666	-0.0118725	0.990527	#N/A
ENSG00000250930	57.7741	-0.336057	0.463775	-0.724612	0.46869	0.99989
ENSG00000250933	12.8631	-1.15671	0.871417	-1.32739	0.184381	0.99989
ENSG00000250934	9.65084	-0.280099	0.970012	-0.288758	0.772766	0.99989
ENSG00000250938	31.0453	-0.012093	0.591925	-0.0204299	0.9837	0.99989
ENSG00000250940	1.37152	-2.74721	2.73651	-1.00391	0.315423	#N/A
ENSG00000250942	34.9646	-0.146178	0.633133	-0.230881	0.817407	0.99989
ENSG00000250945	0.166901	0.838172	4.06904	0.205988	0.836801	#N/A
ENSG00000250947	0.360735	-1.34572	4.04872	-0.332382	0.7396	#N/A
ENSG00000250948	0.335998	1.23793	4.04809	0.305807	0.759751	#N/A
ENSG00000250950	24.0519	-0.62232	0.657487	-0.946513	0.343887	0.99989
ENSG00000250954	0.488125	0.992587	4.02668	0.246503	0.805293	#N/A
ENSG00000250955	11.0846	-0.71746	0.952073	-0.753576	0.451104	0.99989
ENSG00000250956	0.151488	0.838915	4.06917	0.206164	0.836663	#N/A
ENSG00000250957	1.01639	-0.155111	3.7715	-0.0411272	0.967195	#N/A
ENSG00000250958	6.44069	-0.997847	1.27791	-0.780842	0.434896	#N/A
ENSG00000250959	87.1334	-0.279751	0.367421	-0.761393	0.446422	0.99989
ENSG00000250961	3.27333	1.64915	1.99825	0.825296	0.409204	#N/A
ENSG00000250962	3.04655	0.319116	1.97214	0.161812	0.871454	#N/A
ENSG00000250966	7.14308	-0.208193	1.15733	-0.17989	0.857239	0.99989
ENSG00000250968	1.73262	-2.04197	2.69855	-0.756693	0.449234	#N/A
ENSG00000250969	1.85602	1.01162	2.21323	0.457079	0.647614	#N/A
ENSG00000250971	0.167999	0.833057	4.06817	0.204775	0.837748	#N/A
ENSG00000250973	7.27683	-0.50609	1.16816	-0.433237	0.664842	0.99989
ENSG00000250974	1.29854	0.0508484	3.42963	0.0148262	0.988171	#N/A
ENSG00000250976	1.05527	-0.154144	3.71746	-0.0414648	0.966925	#N/A
ENSG00000250977	1.47678	-1.22859	2.92858	-0.419518	0.674838	#N/A
ENSG00000250978	0.166901	0.838172	4.06904	0.205988	0.836801	#N/A
ENSG00000250979	50.4238	-0.431863	0.548437	-0.787444	0.431022	0.99989
ENSG00000250980	26.7236	-0.343658	0.632111	-0.543667	0.58667	0.99989
ENSG00000250981	1.48207	2.51362	2.6953	0.932594	0.35103	#N/A
ENSG00000250982	12.2169	0.0782147	0.87467	0.089422	0.928747	0.99989
ENSG00000250983	4.26312	1.21298	1.5752	0.770046	0.441273	#N/A
ENSG00000250986	58.2688	0.0158305	0.431119	0.0367196	0.970709	0.99989
ENSG00000250988	19.2396	0.00225139	0.714859	0.00314942	0.997487	0.99989
ENSG00000250990	16.4351	-0.745036	0.766315	-0.972232	0.330935	0.99989
ENSG00000250992	0.487028	0.101628	4.01904	0.0252868	0.979826	#N/A
ENSG00000250993	0.333803	1.24507	4.04853	0.307536	0.758435	#N/A
ENSG00000250994	1.00318	-1.29339	3.3733	-0.383419	0.701409	#N/A
ENSG00000250995	4.87588	0.795454	1.38508	0.574301	0.565764	#N/A
ENSG00000250997	0.861439	0.0451	3.93945	0.0114483	0.990866	#N/A
ENSG00000250999	68.9752	-0.0191811	0.416135	-0.0460936	0.963236	0.99989
ENSG00000251000	10.2196	-0.802391	0.968463	-0.82852	0.407376	0.99989
ENSG00000251001	1.5117	0.34243	3.12251	0.109665	0.912675	#N/A
ENSG00000251002	15.1756	-0.455058	0.839242	-0.542225	0.587664	0.99989
ENSG00000251003	57.67	-0.672821	0.436577	-1.54113	0.123285	0.99989
ENSG00000251008	4.78693	1.1013	1.59531	0.690335	0.489983	#N/A
ENSG00000251009	3.89481	0.796336	1.78101	0.447127	0.654784	#N/A
ENSG00000251010	0.180368	-0.937973	4.06942	-0.230493	0.817709	#N/A
ENSG00000251011	25.0886	-0.298848	0.676063	-0.442041	0.658459	0.99989
ENSG00000251013	4.84157	0.800947	1.51046	0.530268	0.595926	#N/A
ENSG00000251015	1.13659	-1.14366	3.23462	-0.353568	0.723662	#N/A
ENSG00000251017	1.96564	-1.2214	2.42655	-0.503347	0.61472	#N/A
ENSG00000251018	6.22634	-0.19806	1.22164	-0.162125	0.871207	#N/A
ENSG00000251019	0.457937	-0.403228	4.00004	-0.100806	0.919704	#N/A
ENSG00000251022	2307.58	-0.138389	0.186848	-0.74065	0.458905	0.99989
ENSG00000251023	40.9083	0.188723	0.505088	0.373644	0.708669	0.99989
ENSG00000251025	3.632	-2.53218	1.92022	-1.31869	0.187271	#N/A
ENSG00000251026	1.65207	1.75064	2.54989	0.686552	0.492365	#N/A
ENSG00000251027	1.68357	-2.75257	2.53776	-1.08464	0.278079	#N/A
ENSG00000251031	5.00559	-0.557161	1.33652	-0.416876	0.676769	#N/A
ENSG00000251032	3.67757	-0.982329	1.57101	-0.625284	0.531785	#N/A
ENSG00000251034	144.763	0.045491	0.317585	0.14324	0.8861	0.99989
ENSG00000251045	17.6931	0.834948	3.30665	0.252505	0.80065	0.99989
ENSG00000251046	52.1379	0.0689868	0.480885	0.143458	0.885929	0.99989
ENSG00000251048	11.5617	-1.85096	1.1284	-1.64034	0.100934	0.99989
ENSG00000251050	15.1532	-0.638972	0.827086	-0.772557	0.439784	0.99989
ENSG00000251051	0.821439	0.134659	3.36963	0.0399626	0.968123	#N/A
ENSG00000251054	2.00302	0.218093	2.41254	0.0903996	0.92797	#N/A
ENSG00000251055	0.486388	2.39396	3.99456	0.599306	0.548969	#N/A
ENSG00000251058	0.79046	2.55652	3.99695	0.639619	0.522421	#N/A
ENSG00000251059	0.947159	0.677973	3.47908	0.194871	0.845494	#N/A
ENSG00000251061	11.299	1.8378	1.0782	1.7045	0.088287	0.99989
ENSG00000251062	3.12218	0.205106	1.65193	0.124161	0.901188	#N/A
ENSG00000251066	23.6902	-0.758947	0.704591	-1.07715	0.281415	0.99989
ENSG00000251072	9.70382	-0.551803	1.01375	-0.544316	0.586224	0.99989
ENSG00000251073	2.5567	1.89372	2.32026	0.816167	0.414405	#N/A
ENSG00000251075	0.958459	2.76714	3.80124	0.727958	0.46664	#N/A
ENSG00000251076	20.0846	0.973209	0.725086	1.3422	0.179532	0.99989
ENSG00000251078	0.340195	-1.33854	4.04828	-0.330645	0.740913	#N/A
ENSG00000251079	32.3838	-0.480947	0.56879	-0.84556	0.397798	0.99989
ENSG00000251081	0.510292	-1.52749	4.0336	-0.378691	0.704917	#N/A
ENSG00000251087	1.86256	-1.35073	2.47662	-0.545394	0.585483	#N/A
ENSG00000251090	0.153225	-0.932068	4.06841	-0.229099	0.818792	#N/A
ENSG00000251093	0.306449	-1.33752	4.04821	-0.330398	0.7411	#N/A
ENSG00000251095	233.354	0.489029	0.318976	1.53312	0.125245	0.99989
ENSG00000251099	1.01209	0.593105	3.35862	0.176592	0.859829	#N/A
ENSG00000251102	27.4689	0.122096	0.630725	0.19358	0.846505	0.99989
ENSG00000251105	0.151488	0.838915	4.06917	0.206164	0.836663	#N/A
ENSG00000251106	1.01849	-0.390344	3.76694	-0.103623	0.917468	#N/A
ENSG00000251107	0.681959	-1.23943	3.95245	-0.313585	0.753836	#N/A
ENSG00000251111	5.4977	0.858399	1.28381	0.668635	0.503728	#N/A
ENSG00000251113	1.15908	-0.825706	2.683	-0.307755	0.758269	#N/A
ENSG00000251118	0.667853	1.14189	3.98676	0.286421	0.774556	#N/A
ENSG00000251122	0.166901	0.838172	4.06904	0.205988	0.836801	#N/A
ENSG00000251125	2.37044	0.915372	2.00984	0.455445	0.648789	#N/A
ENSG00000251126	3.01076	-1.42653	1.88285	-0.757644	0.448664	#N/A
ENSG00000251127	1.67597	0.156886	2.78204	0.0563924	0.955029	#N/A
ENSG00000251128	10.7204	-0.613615	0.998008	-0.61484	0.53866	0.99989
ENSG00000251129	37.9205	0.259427	0.542462	0.478239	0.63248	0.99989
ENSG00000251131	22.3835	0.338717	0.673063	0.503247	0.614791	0.99989
ENSG00000251132	0.170097	-0.932798	4.06854	-0.229271	0.818658	#N/A
ENSG00000251135	0.335998	1.23793	4.04809	0.305807	0.759751	#N/A
ENSG00000251136	2024.24	-0.00877028	0.190788	-0.0459688	0.963335	0.99989
ENSG00000251138	83.2661	-0.114629	0.383056	-0.299249	0.76475	0.99989
ENSG00000251139	18.7693	-0.307282	0.735145	-0.417988	0.675956	0.99989
ENSG00000251141	64.838	-0.0351509	0.419416	-0.0838092	0.933208	0.99989
ENSG00000251143	118.254	-0.219427	0.327535	-0.669934	0.5029	0.99989
ENSG00000251144	1.317	2.36628	2.80329	0.844109	0.398609	#N/A
ENSG00000251148	1.19456	-1.23689	3.13876	-0.394071	0.693529	#N/A
ENSG00000251149	0.86683	-0.896032	3.57536	-0.250613	0.802113	#N/A
ENSG00000251151	0.506095	0.147117	4.02007	0.0365956	0.970807	#N/A
ENSG00000251152	26.8667	-1.9731	0.726629	-2.71541	0.00661935	0.311807
ENSG00000251154	0.520562	-2.09382	4.01963	-0.520899	0.602437	#N/A
ENSG00000251155	8.60823	-0.381743	1.0161	-0.375695	0.707144	0.99989
ENSG00000251158	7.45748	-1.07921	1.11083	-0.971538	0.331281	0.99989
ENSG00000251159	0.838897	2.38228	4.00569	0.594726	0.552027	#N/A
ENSG00000251161	35.6937	0.00696787	0.547978	0.0127156	0.989855	0.99989
ENSG00000251162	0.306449	-1.33752	4.04821	-0.330398	0.7411	#N/A
ENSG00000251163	0.638973	2.34162	4.00371	0.584861	0.558641	#N/A
ENSG00000251165	18.4443	-0.621231	0.776388	-0.800155	0.423621	0.99989
ENSG00000251166	1.33966	0.404122	2.79001	0.144846	0.884832	#N/A
ENSG00000251168	0.673998	-0.0477936	3.98666	-0.0119884	0.990435	#N/A
ENSG00000251169	12.1566	0.586952	1.00235	0.585578	0.558159	0.99989
ENSG00000251171	37.7676	-0.531659	0.564902	-0.941153	0.346626	0.99989
ENSG00000251172	0.302975	1.2461	4.0486	0.307785	0.758246	#N/A
ENSG00000251173	0.980168	0.648475	3.43218	0.18894	0.85014	#N/A
ENSG00000251174	0.673787	-2.84339	3.96424	-0.71726	0.473214	#N/A
ENSG00000251175	25.8969	-0.325837	0.656285	-0.496487	0.619551	0.99989
ENSG00000251176	0.673998	-0.0477936	3.98666	-0.0119884	0.990435	#N/A
ENSG00000251178	1.95311	-0.260167	2.21122	-0.117658	0.906339	#N/A
ENSG00000251179	7.77093	-0.00710566	1.14474	-0.00620723	0.995047	0.99989
ENSG00000251183	0.530832	-2.09712	4.01924	-0.521771	0.60183	#N/A
ENSG00000251186	7.81965	-0.989179	1.16494	-0.849122	0.395814	0.99989
ENSG00000251187	16.7191	0.453898	0.828877	0.547607	0.583962	0.99989
ENSG00000251188	122.117	-0.297898	0.333573	-0.893053	0.371829	0.99989
ENSG00000251189	0.6698	2.34096	4.00365	0.584706	0.558745	#N/A
ENSG00000251191	1.31516	2.35032	3.11088	0.755518	0.449938	#N/A
ENSG00000251192	392.997	-0.0486847	0.227065	-0.214409	0.830228	0.99989
ENSG00000251193	2.02419	0.901136	2.56674	0.351083	0.725526	#N/A
ENSG00000251194	1.65326	2.45877	2.87113	0.856379	0.391788	#N/A
ENSG00000251199	18.0192	-0.723311	0.752268	-0.961507	0.336297	0.99989
ENSG00000251201	6.79204	-1.85193	1.26741	-1.4612	0.143962	0.99989
ENSG00000251203	20.2838	-0.943895	0.727924	-1.29669	0.194736	0.99989
ENSG00000251204	0.459674	-1.53087	4.0341	-0.379483	0.704329	#N/A
ENSG00000251206	0.473072	0.101033	4.01847	0.0251422	0.979942	#N/A
ENSG00000251209	131.066	-0.819964	0.357803	-2.29167	0.0219249	0.603497
ENSG00000251210	2.93773	-1.23877	1.82998	-0.676931	0.49845	#N/A
ENSG00000251211	2.49428	-1.45116	1.84326	-0.78728	0.431118	#N/A
ENSG00000251213	0.166901	0.838172	4.06904	0.205988	0.836801	#N/A
ENSG00000251216	5.68369	2.6964	1.50952	1.78626	0.0740565	#N/A
ENSG00000251218	2.50785	0.144456	2.39647	0.0602788	0.951934	#N/A
ENSG00000251219	1.82799	2.14441	2.45179	0.874633	0.381774	#N/A
ENSG00000251220	0.166901	0.838172	4.06904	0.205988	0.836801	#N/A
ENSG00000251221	3.30279	0.638508	1.61221	0.396046	0.692071	#N/A
ENSG00000251223	0.636778	2.34606	4.00408	0.585918	0.557931	#N/A
ENSG00000251224	10.3289	0.294793	1.09425	0.269403	0.78762	0.99989
ENSG00000251226	14.6595	-0.0258293	0.849163	-0.0304174	0.975734	0.99989
ENSG00000251229	82.0549	-0.314136	0.385467	-0.814948	0.415102	0.99989
ENSG00000251230	1.32	0.0950875	2.59376	0.0366602	0.970756	#N/A
ENSG00000251234	4.30942	0.237521	1.43111	0.16597	0.86818	#N/A
ENSG00000251235	4.36709	0.528678	1.46702	0.360375	0.718567	#N/A
ENSG00000251237	0.636778	2.34606	4.00408	0.585918	0.557931	#N/A
ENSG00000251243	0.340195	-1.33854	4.04828	-0.330645	0.740913	#N/A
ENSG00000251244	8.58477	-0.971705	1.15482	-0.841436	0.400104	0.99989
ENSG00000251247	550.12	0.224765	0.210175	1.06942	0.28488	0.99989
ENSG00000251248	0.694538	-0.0305961	3.96075	-0.00772482	0.993837	#N/A
ENSG00000251249	4.64013	-0.962622	1.3696	-0.70285	0.482149	#N/A
ENSG00000251250	3.48264	-1.36661	1.75119	-0.78039	0.435162	#N/A
ENSG00000251252	0.671995	1.49071	4.01756	0.371049	0.710601	#N/A
ENSG00000251254	46.1512	-1.21718	0.519244	-2.34413	0.0190714	0.557577
ENSG00000251257	2.14736	1.59977	1.97438	0.810264	0.417788	#N/A
ENSG00000251258	0.541103	-1.50386	4.0302	-0.373147	0.709039	#N/A
ENSG00000251259	12.312	0.817806	0.902834	0.905821	0.365031	0.99989
ENSG00000251260	4.14748	-1.30224	1.69969	-0.766167	0.443577	#N/A
ENSG00000251261	1.80913	-0.67684	2.40362	-0.281592	0.778256	#N/A
ENSG00000251266	0.320126	-0.0510402	4.0792	-0.0125123	0.990017	#N/A
ENSG00000251270	63.2087	-1.16881	0.443702	-2.63421	0.00843321	0.364325
ENSG00000251271	19.8713	0.159807	0.695286	0.229844	0.818213	0.99989
ENSG00000251273	22.732	0.716327	0.767447	0.93339	0.350619	0.99989
ENSG00000251276	3.79168	0.441748	1.69282	0.260954	0.794128	#N/A
ENSG00000251278	0.474448	-0.217477	4.02075	-0.0540888	0.956864	#N/A
ENSG00000251279	5.51854	-0.526368	1.29286	-0.407135	0.683909	#N/A
ENSG00000251284	0.980447	-1.29339	3.40489	-0.379862	0.704048	#N/A
ENSG00000251285	0.167999	0.833057	4.06817	0.204775	0.837748	#N/A
ENSG00000251286	0.340195	-1.33854	4.04828	-0.330645	0.740913	#N/A
ENSG00000251287	27.2248	0.169979	0.602269	0.28223	0.777767	0.99989
ENSG00000251288	131.173	-0.128586	0.321738	-0.39966	0.689407	0.99989
ENSG00000251291	0.646644	-2.43719	4.00355	-0.608758	0.542685	#N/A
ENSG00000251292	0.151488	0.838915	4.06917	0.206164	0.836663	#N/A
ENSG00000251294	43.7196	0.416948	0.527766	0.790024	0.429514	0.99989
ENSG00000251296	4.1565	0.280053	1.69388	0.165332	0.868683	#N/A
ENSG00000251297	3.72822	2.65178	1.73367	1.52958	0.126122	#N/A
ENSG00000251298	5.98824	-0.680685	1.23743	-0.550079	0.582265	#N/A
ENSG00000251299	7.97343	-0.723362	1.08848	-0.664563	0.50633	0.99989
ENSG00000251300	0.333803	1.24507	4.04853	0.307536	0.758435	#N/A
ENSG00000251301	19.0487	0.702631	0.755608	0.929889	0.352428	0.99989
ENSG00000251303	13.2719	0.0400854	0.829045	0.0483513	0.961436	0.99989
ENSG00000251306	1.79461	1.33126	2.45075	0.543205	0.586988	#N/A
ENSG00000251307	5.08335	-0.274155	1.31234	-0.208905	0.834523	#N/A
ENSG00000251308	0.166901	0.838172	4.06904	0.205988	0.836801	#N/A
ENSG00000251309	0.973873	3.29014	3.39956	0.967814	0.333137	#N/A
ENSG00000251312	6.39597	1.69225	1.65347	1.02346	0.306093	#N/A
ENSG00000251313	4.95264	1.89254	1.57606	1.2008	0.229827	#N/A
ENSG00000251314	35.8474	0.246334	0.538597	0.457363	0.64741	0.99989
ENSG00000251321	18.1779	0.978616	0.826179	1.18451	0.236212	0.99989
ENSG00000251322	989.5	0.357294	0.202879	1.76112	0.0782178	0.99989
ENSG00000251323	41.1776	-0.485759	0.521552	-0.931374	0.35166	0.99989
ENSG00000251325	0.851265	1.34225	3.6101	0.371805	0.710038	#N/A
ENSG00000251326	0.640252	-0.0797199	3.96243	-0.0201189	0.983948	#N/A
ENSG00000251329	0.779522	-0.896968	3.72929	-0.24052	0.809927	#N/A
ENSG00000251330	22.8119	-0.267859	0.667185	-0.401477	0.688069	0.99989
ENSG00000251332	10.6938	1.01196	0.958615	1.05565	0.29113	0.99989
ENSG00000251333	7.76843	-0.307072	1.09506	-0.280414	0.77916	0.99989
ENSG00000251334	0.340195	-1.33854	4.04828	-0.330645	0.740913	#N/A
ENSG00000251336	0.510292	-1.52749	4.0336	-0.378691	0.704917	#N/A
ENSG00000251338	0.510292	-1.52749	4.0336	-0.378691	0.704917	#N/A
ENSG00000251339	1.16148	1.92904	2.90011	0.66516	0.505948	#N/A
ENSG00000251340	1.01807	-0.308532	3.39036	-0.0910028	0.92749	#N/A
ENSG00000251342	1.00208	-0.908428	3.10588	-0.292487	0.769915	#N/A
ENSG00000251347	1.29929	1.1588	2.57878	0.449361	0.653172	#N/A
ENSG00000251348	149.394	-0.0440301	0.330941	-0.133045	0.894158	0.99989
ENSG00000251350	10.363	0.607903	0.973859	0.62422	0.532483	0.99989
ENSG00000251353	0.612899	-1.58113	4.01671	-0.393639	0.693848	#N/A
ENSG00000251354	21.0879	-0.136071	0.728413	-0.186804	0.851814	0.99989
ENSG00000251356	5.39634	0.555985	1.43522	0.387385	0.698471	#N/A
ENSG00000251359	93.7577	0.0471878	0.364277	0.129538	0.896932	0.99989
ENSG00000251361	0.79174	0.891896	3.73492	0.238799	0.811261	#N/A
ENSG00000251363	337.53	-0.0974602	0.245581	-0.396855	0.691474	0.99989
ENSG00000251364	124.616	-0.958032	0.359492	-2.66496	0.00769973	0.343461
ENSG00000251365	6.6315	-0.196878	1.15751	-0.170088	0.864941	#N/A
ENSG00000251367	0.319486	1.62611	4.03841	0.40266	0.687198	#N/A
ENSG00000251368	0.167999	0.833057	4.06817	0.204775	0.837748	#N/A
ENSG00000251369	1247.93	0.237465	0.209089	1.13571	0.256077	0.99989
ENSG00000251370	45.7705	-0.521528	0.511373	-1.01986	0.307797	0.99989
ENSG00000251372	32.0804	-0.538707	0.563906	-0.955312	0.33942	0.99989
ENSG00000251374	4.93002	1.39444	1.49331	0.933792	0.350411	#N/A
ENSG00000251377	0.333803	1.24507	4.04853	0.307536	0.758435	#N/A
ENSG00000251379	9.46425	0.124461	1.05974	0.117445	0.906508	0.99989
ENSG00000251381	39.573	0.805436	0.534697	1.50634	0.131979	0.99989
ENSG00000251385	0.321585	-0.0553257	4.07879	-0.0135642	0.989178	#N/A
ENSG00000251387	0.335998	1.23793	4.04809	0.305807	0.759751	#N/A
ENSG00000251388	11.7945	-0.708061	0.900579	-0.786229	0.431733	0.99989
ENSG00000251389	3.39775	-0.616023	2.42867	-0.253646	0.799769	#N/A
ENSG00000251391	3.74148	-0.341471	1.74553	-0.195626	0.844903	#N/A
ENSG00000251393	3.20894	1.43342	1.77873	0.80587	0.420318	#N/A
ENSG00000251396	30.1894	0.0991505	0.598369	0.165701	0.868392	0.99989
ENSG00000251398	1.011	-0.0474847	3.69599	-0.0128476	0.989749	#N/A
ENSG00000251400	13.3717	0.387182	0.851519	0.454696	0.649328	0.99989
ENSG00000251401	0.333803	1.24507	4.04853	0.307536	0.758435	#N/A
ENSG00000251402	33.1917	-0.266805	0.559586	-0.47679	0.633512	0.99989
ENSG00000251405	28.3174	-0.362257	0.58979	-0.614213	0.539075	0.99989
ENSG00000251407	0.340195	-1.33854	4.04828	-0.330645	0.740913	#N/A
ENSG00000251408	10.4957	-0.0166553	1.06564	-0.0156295	0.98753	0.99989
ENSG00000251409	0.825124	0.356333	3.36108	0.106017	0.915569	#N/A
ENSG00000251411	3.85034	2.59817	1.67671	1.54957	0.121246	#N/A
ENSG00000251414	43.4961	-0.449826	0.488103	-0.921579	0.356748	0.99989
ENSG00000251416	4.3967	-1.65422	1.58174	-1.04582	0.295645	#N/A
ENSG00000251417	44.8641	-0.201086	0.488942	-0.411268	0.680876	0.99989
ENSG00000251419	2.33981	-1.07918	2.08199	-0.51834	0.604221	#N/A
ENSG00000251421	0.360735	-1.34572	4.04872	-0.332382	0.7396	#N/A
ENSG00000251423	3.36284	1.24309	1.79644	0.691972	0.488955	#N/A
ENSG00000251426	0.628034	-1.23705	3.9902	-0.310023	0.756543	#N/A
ENSG00000251427	1.74108	-0.102048	2.45333	-0.0415959	0.966821	#N/A
ENSG00000251429	18.5511	-1.50344	0.86339	-1.74132	0.0816282	0.99989
ENSG00000251432	180.316	-0.235347	0.289748	-0.812247	0.41665	0.99989
ENSG00000251433	2.01087	1.06588	2.39647	0.44477	0.656486	#N/A
ENSG00000251434	8.32873	1.36333	1.10935	1.22895	0.219092	0.99989
ENSG00000251435	9.64969	-0.193643	0.988146	-0.195966	0.844637	0.99989
ENSG00000251437	17.4601	-0.137919	0.747116	-0.184602	0.853541	0.99989
ENSG00000251438	0.340195	-1.33854	4.04828	-0.330645	0.740913	#N/A
ENSG00000251440	2.03716	0.234814	2.43953	0.096254	0.923319	#N/A
ENSG00000251441	2.667	0.774025	1.98609	0.389724	0.696741	#N/A
ENSG00000251442	12.952	-0.0729069	0.85643	-0.0851289	0.932159	0.99989
ENSG00000251443	7.47673	0.901597	1.19049	0.757332	0.448851	0.99989
ENSG00000251445	0.931009	-0.697566	3.47081	-0.20098	0.840714	#N/A
ENSG00000251446	1.15463	0.332016	3.58253	0.0926765	0.926161	#N/A
ENSG00000251448	9.15026	-1.58171	1.0126	-1.56203	0.118281	0.99989
ENSG00000251449	8.7337	-1.39934	1.11828	-1.25133	0.210813	0.99989
ENSG00000251450	5.83122	2.73562	1.68107	1.62731	0.10367	#N/A
ENSG00000251451	4.68658	0.0255996	1.57256	0.016279	0.987012	#N/A
ENSG00000251452	1.38908	-0.0280655	3.33953	-0.00840402	0.993295	#N/A
ENSG00000251453	1.47606	-2.69571	2.98551	-0.902931	0.366562	#N/A
ENSG00000251455	23.3319	-0.742965	0.696192	-1.06718	0.285889	0.99989
ENSG00000251456	115.179	-0.68479	0.348669	-1.96401	0.0495284	0.874673
ENSG00000251459	1.77712	-1.55057	2.68555	-0.577375	0.563686	#N/A
ENSG00000251460	0.153225	-0.932068	4.06841	-0.229099	0.818792	#N/A
ENSG00000251461	34.3066	-0.406164	0.568742	-0.714144	0.475138	0.99989
ENSG00000251463	20.4324	0.215638	0.815734	0.264348	0.791512	0.99989
ENSG00000251464	1.34809	1.10487	3.00314	0.367904	0.712945	#N/A
ENSG00000251467	15.071	-0.88406	0.827967	-1.06775	0.285634	0.99989
ENSG00000251468	54.6135	-0.16137	0.520199	-0.310209	0.756402	0.99989
ENSG00000251471	0.941948	2.71673	3.83051	0.709235	0.478178	#N/A
ENSG00000251473	0.306449	-1.33752	4.04821	-0.330398	0.7411	#N/A
ENSG00000251474	688.538	-0.182466	0.214566	-0.850394	0.395106	0.99989
ENSG00000251476	3.80382	-2.55627	1.72579	-1.48122	0.138548	#N/A
ENSG00000251477	0.673998	-0.0477936	3.98666	-0.0119884	0.990435	#N/A
ENSG00000251478	0.516365	0.305109	4.00015	0.0762743	0.939201	#N/A
ENSG00000251483	5.94939	0.481459	1.27828	0.376646	0.706437	#N/A
ENSG00000251484	43.3408	0.0665259	0.488256	0.136252	0.891622	0.99989
ENSG00000251485	22.353	0.11194	0.696955	0.160612	0.872399	0.99989
ENSG00000251487	0.167999	0.833057	4.06817	0.204775	0.837748	#N/A
ENSG00000251488	2.51719	-0.334009	2.05001	-0.162931	0.870573	#N/A
ENSG00000251493	14.3634	-0.134123	0.876053	-0.153099	0.878321	0.99989
ENSG00000251495	19.5524	-0.232398	0.724173	-0.320915	0.748275	0.99989
ENSG00000251497	4.61012	-2.03486	1.58341	-1.28512	0.198752	#N/A
ENSG00000251501	0.180368	-0.937973	4.06942	-0.230493	0.817709	#N/A
ENSG00000251503	5.00622	-0.693544	1.31583	-0.527077	0.59814	#N/A
ENSG00000251504	8.53274	-0.0866892	1.19276	-0.0726793	0.942061	0.99989
ENSG00000251510	0.487485	1.99332	4.01926	0.495941	0.619936	#N/A
ENSG00000251513	12.6677	-0.273116	0.900397	-0.303329	0.761639	0.99989
ENSG00000251515	0.167999	0.833057	4.06817	0.204775	0.837748	#N/A
ENSG00000251517	0.457937	-0.403228	4.00004	-0.100806	0.919704	#N/A
ENSG00000251520	21.9755	-0.296666	0.659219	-0.450026	0.652692	0.99989
ENSG00000251521	20.8255	0.510345	0.718504	0.710288	0.477525	0.99989
ENSG00000251523	7.92153	0.684498	1.10199	0.621145	0.534505	0.99989
ENSG00000251525	0.676192	-0.0307133	3.96367	-0.00774869	0.993817	#N/A
ENSG00000251526	2.2822	-0.384459	2.1652	-0.177563	0.859066	#N/A
ENSG00000251527	0.491682	-0.254195	4.01769	-0.063269	0.949552	#N/A
ENSG00000251529	1.12536	3.49723	3.20612	1.0908	0.275361	#N/A
ENSG00000251532	0.665658	1.52826	3.99145	0.382883	0.701806	#N/A
ENSG00000251533	22.5122	-0.8526	0.659624	-1.29256	0.196165	0.99989
ENSG00000251535	1.52447	-2.72745	2.95119	-0.924188	0.355389	#N/A
ENSG00000251536	13.1357	2.26236	0.948914	2.38415	0.0171185	0.520987
ENSG00000251537	3.26249	-3.45573	1.97227	-1.75216	0.0797469	#N/A
ENSG00000251538	0.319486	1.62611	4.03841	0.40266	0.687198	#N/A
ENSG00000251542	0.360735	-1.34572	4.04872	-0.332382	0.7396	#N/A
ENSG00000251544	2.10745	0.025505	2.23384	0.0114176	0.99089	#N/A
ENSG00000251545	2.48835	-0.192415	1.78091	-0.108043	0.913961	#N/A
ENSG00000251548	21.8719	0.41052	0.706915	0.58072	0.561429	0.99989
ENSG00000251550	77.4567	-0.210307	0.383331	-0.548629	0.58326	0.99989
ENSG00000251552	21.4389	-0.226021	0.697944	-0.323838	0.74606	0.99989
ENSG00000251553	0.655388	1.14444	3.99045	0.286795	0.774269	#N/A
ENSG00000251555	0.941948	2.71673	3.83051	0.709235	0.478178	#N/A
ENSG00000251556	2.94586	0.767464	1.68436	0.45564	0.648649	#N/A
ENSG00000251557	2.06048	1.10027	2.16412	0.508413	0.611164	#N/A
ENSG00000251562	200183	-0.0768534	0.169404	-0.453669	0.650067	0.99989
ENSG00000251563	0.668492	-0.0525891	3.66613	-0.0143446	0.988555	#N/A
ENSG00000251567	1.12846	1.34539	3.21928	0.417917	0.676008	#N/A
ENSG00000251568	4.91356	1.20457	1.39232	0.865147	0.386958	#N/A
ENSG00000251571	6.37634	-0.359395	1.32676	-0.270881	0.786483	#N/A
ENSG00000251573	10.2836	-1.11347	1.00997	-1.10248	0.270253	0.99989
ENSG00000251574	17.9317	-0.753346	0.800487	-0.94111	0.346649	0.99989
ENSG00000251575	0.338096	-0.0513464	4.07943	-0.0125867	0.989958	#N/A
ENSG00000251576	0.65932	-1.01357	3.98134	-0.25458	0.799047	#N/A
ENSG00000251577	24.7547	0.275506	0.624877	0.440896	0.659288	0.99989
ENSG00000251578	1.85829	-0.373426	2.86631	-0.130281	0.896344	#N/A
ENSG00000251579	14.6266	-0.752004	0.863028	-0.871355	0.38356	0.99989
ENSG00000251580	123.181	-0.243548	0.32278	-0.754532	0.45053	0.99989
ENSG00000251583	1.31874	1.16696	2.56982	0.454101	0.649756	#N/A
ENSG00000251584	0.779522	-0.896968	3.72929	-0.24052	0.809927	#N/A
ENSG00000251585	0.487485	1.99332	4.01926	0.495941	0.619936	#N/A
ENSG00000251586	35.7861	-0.943301	0.579316	-1.6283	0.103461	0.99989
ENSG00000251587	0.491682	-0.254195	4.01769	-0.063269	0.949552	#N/A
ENSG00000251588	1.0078	0.320614	3.70401	0.0865587	0.931022	#N/A
ENSG00000251593	8.13256	0.619616	1.08976	0.56858	0.569641	0.99989
ENSG00000251595	84.4626	0.165827	0.389759	0.425459	0.670502	0.99989
ENSG00000251596	75.1122	0.772826	0.43495	1.77682	0.0755982	0.99989
ENSG00000251597	0.474448	-0.217477	4.02075	-0.0540888	0.956864	#N/A
ENSG00000251599	0.167999	0.833057	4.06817	0.204775	0.837748	#N/A
ENSG00000251600	182.486	-0.0646828	0.286252	-0.225965	0.821229	0.99989
ENSG00000251601	0.4562	0.307191	3.99969	0.0768036	0.93878	#N/A
ENSG00000251602	199.79	0.208621	0.270834	0.770291	0.441127	0.99989
ENSG00000251605	0.302975	1.2461	4.0486	0.307785	0.758246	#N/A
ENSG00000251608	0.677193	-0.607059	3.99031	-0.152133	0.879082	#N/A
ENSG00000251609	19.7847	0.0276155	0.704392	0.0392048	0.968727	0.99989
ENSG00000251610	0.180368	-0.937973	4.06942	-0.230493	0.817709	#N/A
ENSG00000251611	14.5803	-0.444213	0.794579	-0.559055	0.576124	0.99989
ENSG00000251613	1.9717	0.424654	2.24904	0.188816	0.850237	#N/A
ENSG00000251614	14.1004	0.155962	0.840661	0.185523	0.852819	0.99989
ENSG00000251615	163.246	0.201426	0.306899	0.656326	0.511614	0.99989
ENSG00000251616	1.6692	0.102727	2.1523	0.047729	0.961932	#N/A
ENSG00000251620	88.8574	-0.0179845	0.394885	-0.0455437	0.963674	0.99989
ENSG00000251621	0.167999	0.833057	4.06817	0.204775	0.837748	#N/A
ENSG00000251623	2.15205	1.04467	2.31029	0.45218	0.651139	#N/A
ENSG00000251624	0.302975	1.2461	4.0486	0.307785	0.758246	#N/A
ENSG00000251629	3.504	0.0614729	1.60522	0.0382956	0.969452	#N/A
ENSG00000251633	0.500704	1.41654	4.03164	0.351355	0.725322	#N/A
ENSG00000251634	230.295	0.00452882	0.261009	0.0173512	0.986156	0.99989
ENSG00000251635	0.501591	-0.914481	4.00914	-0.228099	0.819569	#N/A
ENSG00000251636	4.60365	-0.220859	1.38541	-0.159417	0.87334	#N/A
ENSG00000251637	15.1309	0.327888	0.794193	0.412856	0.679712	0.99989
ENSG00000251639	9.70904	-1.19696	1.14772	-1.0429	0.296993	0.99989
ENSG00000251643	99.3576	-0.348338	0.3911	-0.890661	0.373111	0.99989
ENSG00000251647	0.333803	1.24507	4.04853	0.307536	0.758435	#N/A
ENSG00000251648	12.1984	-0.546146	0.898855	-0.607602	0.543451	0.99989
ENSG00000251649	0.153225	-0.932068	4.06841	-0.229099	0.818792	#N/A
ENSG00000251652	36.6604	-0.174679	0.57482	-0.303884	0.761216	0.99989
ENSG00000251654	16.849	-0.0321686	0.942638	-0.0341261	0.972777	0.99989
ENSG00000251655	4.7837	-2.98691	1.81703	-1.64385	0.100208	#N/A
ENSG00000251656	0.170097	-0.932798	4.06854	-0.229271	0.818658	#N/A
ENSG00000251661	35.0351	-0.231543	0.541194	-0.427838	0.668769	0.99989
ENSG00000251663	1.33521	1.58126	3.7009	0.427265	0.669187	#N/A
ENSG00000251664	386.639	0.162335	0.226024	0.718218	0.472623	0.99989
ENSG00000251665	1.30223	0.961723	2.81803	0.341275	0.732897	#N/A
ENSG00000251666	50.9737	-0.0848601	0.460697	-0.184199	0.853857	0.99989
ENSG00000251667	39.6117	-0.357568	0.519582	-0.688184	0.491337	0.99989
ENSG00000251669	162.367	-0.115909	0.311265	-0.372381	0.709609	0.99989
ENSG00000251670	0.340195	-1.33854	4.04828	-0.330645	0.740913	#N/A
ENSG00000251675	28.1987	0.243419	0.640058	0.380308	0.703717	0.99989
ENSG00000251676	4.52601	0.541944	1.37991	0.392738	0.694513	#N/A
ENSG00000251679	0.516365	0.305109	4.00015	0.0762743	0.939201	#N/A
ENSG00000251680	98.0735	-0.0295995	0.361528	-0.0818733	0.934747	0.99989
ENSG00000251682	64.7974	0.0866164	0.443912	0.19512	0.845299	0.99989
ENSG00000251685	2.03182	-2.9904	2.40262	-1.24464	0.213263	#N/A
ENSG00000251687	20.7979	-0.879135	0.747368	-1.17631	0.239472	0.99989
ENSG00000251688	7.41429	-3.39085	1.52049	-2.23011	0.0257404	0.648349
ENSG00000251689	59.662	-0.271017	0.472176	-0.573974	0.565986	0.99989
ENSG00000251691	4.69532	-0.808079	1.44365	-0.559747	0.575652	#N/A
ENSG00000251692	2.71558	0.868331	2.01686	0.430536	0.666806	#N/A
ENSG00000251694	1.69646	0.42983	2.47459	0.173698	0.862103	#N/A
ENSG00000251697	0.459674	-1.53087	4.0341	-0.379483	0.704329	#N/A
ENSG00000251698	0.153225	-0.932068	4.06841	-0.229099	0.818792	#N/A
ENSG00000251703	13.1171	-0.895317	0.88479	-1.0119	0.311587	0.99989
ENSG00000251705	1.11332	0.301497	2.90837	0.103666	0.917435	#N/A
ENSG00000251706	0.153225	-0.932068	4.06841	-0.229099	0.818792	#N/A
ENSG00000251711	0.331855	-0.0390336	4.07761	-0.00957266	0.992362	#N/A
ENSG00000251712	2.35718	-1.56309	2.39974	-0.651359	0.514815	#N/A
ENSG00000251714	4.33723	-2.29297	1.85335	-1.2372	0.216013	#N/A
ENSG00000251718	4.58583	-0.0606059	1.53917	-0.0393757	0.968591	#N/A
ENSG00000251720	2.16518	-1.03346	2.11061	-0.489653	0.62438	#N/A
ENSG00000251722	2.54647	-0.889815	1.82087	-0.488675	0.625072	#N/A
ENSG00000251724	2.65835	-1.22899	1.92689	-0.637811	0.523597	#N/A
ENSG00000251726	4.64607	-0.43865	1.40183	-0.312913	0.754347	#N/A
ENSG00000251727	0.641711	-0.0469806	3.66243	-0.0128277	0.989765	#N/A
ENSG00000251728	8.83087	-1.76423	1.09675	-1.60859	0.107705	0.99989
ENSG00000251729	0.333803	1.24507	4.04853	0.307536	0.758435	#N/A
ENSG00000251730	10.4427	0.179916	0.93958	0.191485	0.848145	0.99989
ENSG00000251732	0.180368	-0.937973	4.06942	-0.230493	0.817709	#N/A
ENSG00000251733	12.2144	0.338331	0.860204	0.393315	0.694087	0.99989
ENSG00000251735	0.987092	3.13683	3.39751	0.923273	0.355865	#N/A
ENSG00000251739	15.1783	-0.117016	0.808684	-0.144699	0.884949	0.99989
ENSG00000251742	0.306449	-1.33752	4.04821	-0.330398	0.7411	#N/A
ENSG00000251745	2.04431	-2.96998	2.3381	-1.27026	0.203993	#N/A
ENSG00000251747	1.01419	-0.416497	3.69432	-0.11274	0.910237	#N/A
ENSG00000251748	18.6272	-0.758848	0.783199	-0.968908	0.332591	0.99989
ENSG00000251752	5.481	0.667708	1.26755	0.526772	0.598352	#N/A
ENSG00000251754	1.63749	1.18136	2.58998	0.456127	0.648299	#N/A
ENSG00000251756	0.153225	-0.932068	4.06841	-0.229099	0.818792	#N/A
ENSG00000251767	0.153225	-0.932068	4.06841	-0.229099	0.818792	#N/A
ENSG00000251768	8.92237	0.701556	1.09534	0.640493	0.521852	0.99989
ENSG00000251774	11.0953	0.155504	0.908156	0.171231	0.864043	0.99989
ENSG00000251775	4.8241	-0.253195	1.45593	-0.173906	0.861939	#N/A
ENSG00000251776	0.508193	-0.211668	4.02054	-0.0526467	0.958013	#N/A
ENSG00000251778	0.667395	-1.04623	3.98028	-0.262853	0.792664	#N/A
ENSG00000251779	2.59363	-0.0440226	1.78367	-0.024681	0.980309	#N/A
ENSG00000251783	18.406	-0.15516	0.744942	-0.208284	0.835007	0.99989
ENSG00000251785	7.16737	1.0905	1.14885	0.949209	0.342514	0.99989
ENSG00000251787	2.51969	-0.846515	1.83755	-0.460675	0.645032	#N/A
ENSG00000251788	0.333803	1.24507	4.04853	0.307536	0.758435	#N/A
ENSG00000251789	0.333803	1.24507	4.04853	0.307536	0.758435	#N/A
ENSG00000251791	660.688	-0.307953	0.220259	-1.39814	0.162072	0.99989
ENSG00000251792	1.16401	-2.52945	2.90534	-0.870622	0.383961	#N/A
ENSG00000251794	2.57187	0.029648	1.9617	0.0151134	0.987942	#N/A
ENSG00000251798	0.81035	-1.00913	3.70278	-0.272532	0.785213	#N/A
ENSG00000251802	0.476547	-2.09085	4.01883	-0.520264	0.602879	#N/A
ENSG00000251803	0.340195	-1.33854	4.04828	-0.330645	0.740913	#N/A
ENSG00000251804	3.83292	-0.389361	1.4721	-0.264493	0.7914	#N/A
ENSG00000251805	1.18355	-1.47468	3.14426	-0.469008	0.639064	#N/A
ENSG00000251807	7.41311	-1.48969	1.2674	-1.17538	0.239842	0.99989
ENSG00000251811	4.89544	-0.310416	1.39949	-0.221806	0.824465	#N/A
ENSG00000251812	3.62601	-0.814797	1.72564	-0.47217	0.636805	#N/A
ENSG00000251819	4.3592	-0.0776826	1.45903	-0.0532425	0.957539	#N/A
ENSG00000251821	8.19222	0.443296	1.10106	0.402608	0.687237	0.99989
ENSG00000251829	1.28981	-1.52031	3.05346	-0.497899	0.618556	#N/A
ENSG00000251830	3.29153	-1.2535	1.76645	-0.709613	0.477944	#N/A
ENSG00000251834	13.83	-0.270888	0.835167	-0.324352	0.745672	0.99989
ENSG00000251835	0.671995	1.49071	4.01756	0.371049	0.710601	#N/A
ENSG00000251838	0.170097	-0.932798	4.06854	-0.229271	0.818658	#N/A
ENSG00000251839	2.24136	-2.42459	2.28895	-1.05926	0.289482	#N/A
ENSG00000251841	3.02022	1.43143	1.76703	0.810077	0.417896	#N/A
ENSG00000251850	1.62042	-0.043253	2.48113	-0.0174328	0.986091	#N/A
ENSG00000251857	0.624838	0.510681	3.9889	0.128026	0.898129	#N/A
ENSG00000251858	1.03903	-1.85992	3.33915	-0.557005	0.577524	#N/A
ENSG00000251859	0.333803	1.24507	4.04853	0.307536	0.758435	#N/A
ENSG00000251862	0.153225	-0.932068	4.06841	-0.229099	0.818792	#N/A
ENSG00000251864	2.40004	0.53342	2.00856	0.265574	0.790567	#N/A
ENSG00000251865	0.153225	-0.932068	4.06841	-0.229099	0.818792	#N/A
ENSG00000251866	4.45124	-1.09214	1.78978	-0.610209	0.541723	#N/A
ENSG00000251867	40.9543	-0.297419	0.504637	-0.589373	0.555611	0.99989
ENSG00000251869	21.9633	0.00287111	0.687652	0.00417523	0.996669	0.99989
ENSG00000251870	5.24596	-1.57675	1.53972	-1.02405	0.305811	#N/A
ENSG00000251874	4.1138	-0.398074	1.47541	-0.269806	0.787309	#N/A
ENSG00000251875	0.333803	1.24507	4.04853	0.307536	0.758435	#N/A
ENSG00000251877	0.64135	0.925336	3.98103	0.232436	0.816199	#N/A
ENSG00000251878	2.16693	-1.08797	2.31614	-0.469736	0.638544	#N/A
ENSG00000251880	17.8855	-0.418788	0.736233	-0.568825	0.569475	0.99989
ENSG00000251883	0.170097	-0.932798	4.06854	-0.229271	0.818658	#N/A
ENSG00000251884	1.46946	-2.6059	2.70261	-0.964218	0.334937	#N/A
ENSG00000251887	0.840899	0.165303	3.98008	0.0415327	0.966871	#N/A
ENSG00000251889	2.07598	0.926984	2.11823	0.437622	0.66166	#N/A
ENSG00000251891	4.30575	1.35203	1.65526	0.816809	0.414038	#N/A
ENSG00000251892	8.39697	1.21664	1.21981	0.997405	0.318568	0.99989
ENSG00000251893	0.180368	-0.937973	4.06942	-0.230493	0.817709	#N/A
ENSG00000251895	0.166901	0.838172	4.06904	0.205988	0.836801	#N/A
ENSG00000251897	6.17299	0.708868	1.43895	0.492629	0.622274	#N/A
ENSG00000251898	20.0259	-0.691004	0.731309	-0.944887	0.344717	0.99989
ENSG00000251900	0.306449	-1.33752	4.04821	-0.330398	0.7411	#N/A
ENSG00000251904	1.15467	-0.398319	2.86903	-0.138834	0.889581	#N/A
ENSG00000251907	1.51488	0.858646	2.67243	0.321298	0.747985	#N/A
ENSG00000251914	5.49139	-0.268467	1.26299	-0.212563	0.831667	#N/A
ENSG00000251917	0.151488	0.838915	4.06917	0.206164	0.836663	#N/A
ENSG00000251929	3.85734	0.301692	1.50377	0.200624	0.840993	#N/A
ENSG00000251934	9.09968	-0.503995	1.0413	-0.484006	0.628381	0.99989
ENSG00000251935	1.96673	-0.204985	2.93874	-0.0697526	0.944391	#N/A
ENSG00000251939	3.25416	-2.35552	1.78302	-1.32109	0.186472	#N/A
ENSG00000251940	0.459674	-1.53087	4.0341	-0.379483	0.704329	#N/A
ENSG00000251943	3.19526	1.55636	2.05615	0.756929	0.449092	#N/A
ENSG00000251947	0.908925	1.51776	3.99563	0.379854	0.704054	#N/A
ENSG00000251952	1.14366	-0.867316	2.69667	-0.321624	0.747737	#N/A
ENSG00000251955	2.72474	-0.681832	1.76613	-0.38606	0.699452	#N/A
ENSG00000251957	2.77647	-0.442872	1.74707	-0.253494	0.799886	#N/A
ENSG00000251958	0.982099	1.75021	3.48144	0.502724	0.615158	#N/A
ENSG00000251961	0.302975	1.2461	4.0486	0.307785	0.758246	#N/A
ENSG00000251965	0.170097	-0.932798	4.06854	-0.229271	0.818658	#N/A
ENSG00000251971	6.56294	0.348651	1.16073	0.300371	0.763894	#N/A
ENSG00000251972	9.28437	0.23639	1.01995	0.231766	0.81672	0.99989
ENSG00000251975	0.170097	-0.932798	4.06854	-0.229271	0.818658	#N/A
ENSG00000251980	0.64317	-0.0798922	3.96201	-0.0201646	0.983912	#N/A
ENSG00000251981	0.167999	0.833057	4.06817	0.204775	0.837748	#N/A
ENSG00000251982	0.469876	1.9992	4.01956	0.497369	0.618929	#N/A
ENSG00000251986	1.01	1.19311	3.36427	0.354642	0.722858	#N/A
ENSG00000251987	0.973634	-2.8151	3.77988	-0.744758	0.456418	#N/A
ENSG00000251988	20.7242	-0.318628	0.682722	-0.466702	0.640713	0.99989
ENSG00000251990	0.153225	-0.932068	4.06841	-0.229099	0.818792	#N/A
ENSG00000251991	11.5589	0.526921	0.894408	0.589128	0.555775	0.99989
ENSG00000251993	0.816741	-2.65112	3.99688	-0.663296	0.507141	#N/A
ENSG00000251996	2.35008	-1.29731	2.06058	-0.629584	0.528967	#N/A
ENSG00000251998	0.153225	-0.932068	4.06841	-0.229099	0.818792	#N/A
ENSG00000251999	1.53821	-4.03444	2.82366	-1.4288	0.153063	#N/A
ENSG00000252001	0.335998	1.23793	4.04809	0.305807	0.759751	#N/A
ENSG00000252003	2.45943	-0.789547	2.21621	-0.35626	0.721646	#N/A
ENSG00000252008	1.2151	-1.43326	3.12887	-0.458076	0.646898	#N/A
ENSG00000252010	1586.91	-0.441906	0.182344	-2.42348	0.0153726	0.496104
ENSG00000252012	0.151488	0.838915	4.06917	0.206164	0.836663	#N/A
ENSG00000252013	2.81324	-0.100255	1.71477	-0.0584655	0.953378	#N/A
ENSG00000252017	0.306449	-1.33752	4.04821	-0.330398	0.7411	#N/A
ENSG00000252018	1.30029	0.083849	2.73822	0.0306217	0.975571	#N/A
ENSG00000252019	3.52284	-2.81478	1.99242	-1.41274	0.157731	#N/A
ENSG00000252021	3.63694	-0.785779	1.52119	-0.516556	0.605466	#N/A
ENSG00000252022	1.51887	2.17459	2.87842	0.755481	0.449961	#N/A
ENSG00000252023	0.487028	0.101628	4.01904	0.0252868	0.979826	#N/A
ENSG00000252026	5.20066	-0.0210709	1.31951	-0.0159687	0.987259	#N/A
ENSG00000252027	0.850487	-1.61112	4.00508	-0.402269	0.687486	#N/A
ENSG00000252028	0.335998	1.23793	4.04809	0.305807	0.759751	#N/A
ENSG00000252029	0.170097	-0.932798	4.06854	-0.229271	0.818658	#N/A
ENSG00000252030	3.46257	-0.0139635	1.75529	-0.0079551	0.993653	#N/A
ENSG00000252032	0.151488	0.838915	4.06917	0.206164	0.836663	#N/A
ENSG00000252034	7.08224	-0.437729	1.21079	-0.361523	0.717709	0.99989
ENSG00000252035	0.320126	-0.0510402	4.0792	-0.0125123	0.990017	#N/A
ENSG00000252036	12.2341	-1.49804	0.913806	-1.63934	0.101143	0.99989
ENSG00000252037	0.151488	0.838915	4.06917	0.206164	0.836663	#N/A
ENSG00000252039	1.12963	-1.39403	2.72216	-0.512104	0.608579	#N/A
ENSG00000252040	1.33751	-1.35103	2.99986	-0.450364	0.652448	#N/A
ENSG00000252045	3.4317	0.515014	1.66557	0.309211	0.757161	#N/A
ENSG00000252046	1.12319	-3.02862	3.55926	-0.850913	0.394817	#N/A
ENSG00000252050	5.61566	-0.462101	1.29853	-0.355865	0.721941	#N/A
ENSG00000252060	0.932746	-1.08775	3.46256	-0.314145	0.753411	#N/A
ENSG00000252061	34.7955	-0.48497	0.555305	-0.87334	0.382478	0.99989
ENSG00000252062	4.68526	0.550792	1.63148	0.337603	0.735663	#N/A
ENSG00000252066	0.609424	-0.0473316	3.98666	-0.0118725	0.990527	#N/A
ENSG00000252068	0.60595	1.46167	4.01422	0.364122	0.715767	#N/A
ENSG00000252072	1.61451	-3.08226	2.82935	-1.08939	0.275983	#N/A
ENSG00000252073	0.333803	1.24507	4.04853	0.307536	0.758435	#N/A
ENSG00000252081	1.49713	-3.17857	3.17678	-1.00056	0.317039	#N/A
ENSG00000252082	0.335998	1.23793	4.04809	0.305807	0.759751	#N/A
ENSG00000252083	0.973777	1.72637	3.40449	0.507086	0.612095	#N/A
ENSG00000252084	2.03697	-0.389809	2.89646	-0.134581	0.892943	#N/A
ENSG00000252087	0.823025	1.95035	3.67242	0.53108	0.595363	#N/A
ENSG00000252091	0.488125	0.992587	4.02668	0.246503	0.805293	#N/A
ENSG00000252096	2.90422	0.630757	1.85821	0.339443	0.734276	#N/A
ENSG00000252098	2.64715	-1.88961	1.9427	-0.97267	0.330717	#N/A
ENSG00000252101	2.80109	-2.01212	1.87874	-1.071	0.284171	#N/A
ENSG00000252104	4.9743	-2.39118	1.62664	-1.47001	0.141559	#N/A
ENSG00000252105	0.670802	0.509763	3.99002	0.12776	0.898339	#N/A
ENSG00000252107	3.1055	0.233949	1.83387	0.127571	0.898488	#N/A
ENSG00000252112	1.8456	1.94704	2.63325	0.739406	0.459661	#N/A
ENSG00000252119	0.153225	-0.932068	4.06841	-0.229099	0.818792	#N/A
ENSG00000252121	0.167999	0.833057	4.06817	0.204775	0.837748	#N/A
ENSG00000252122	3.92427	-0.207132	1.49207	-0.138822	0.889591	#N/A
ENSG00000252125	0.70093	-2.44237	4.00398	-0.609985	0.541872	#N/A
ENSG00000252126	5.30456	-0.376112	1.5221	-0.247101	0.80483	#N/A
ENSG00000252128	2.86948	-1.84218	2.01371	-0.914817	0.360288	#N/A
ENSG00000252130	11.3096	0.0498904	0.931134	0.0535803	0.95727	0.99989
ENSG00000252132	17.2586	-0.0135015	0.733632	-0.0184037	0.985317	0.99989
ENSG00000252135	1.38839	-2.19979	2.96137	-0.742829	0.457585	#N/A
ENSG00000252137	0.360735	-1.34572	4.04872	-0.332382	0.7396	#N/A
ENSG00000252143	0.824913	-2.08715	3.33778	-0.625311	0.531767	#N/A
ENSG00000252145	0.166901	0.838172	4.06904	0.205988	0.836801	#N/A
ENSG00000252147	1.64635	-1.12446	2.31901	-0.484889	0.627755	#N/A
ENSG00000252148	1.13367	-1.45859	3.21556	-0.453605	0.650113	#N/A
ENSG00000252149	3.02798	-0.426493	1.91135	-0.223138	0.823428	#N/A
ENSG00000252151	0.166901	0.838172	4.06904	0.205988	0.836801	#N/A
ENSG00000252153	4.13129	-1.15014	1.7061	-0.674135	0.500226	#N/A
ENSG00000252156	8.80171	0.0932789	1.066	0.087504	0.930271	0.99989
ENSG00000252157	4.02485	-0.177268	1.48392	-0.119459	0.904911	#N/A
ENSG00000252161	5.23056	0.434323	1.48866	0.291754	0.770475	#N/A
ENSG00000252162	0.166901	0.838172	4.06904	0.205988	0.836801	#N/A
ENSG00000252164	5.21123	-0.235034	1.45752	-0.161256	0.871892	#N/A
ENSG00000252169	0.82083	0.217718	3.9827	0.0546659	0.956405	#N/A
ENSG00000252170	10.0055	0.682192	1.15283	0.591754	0.554016	0.99989
ENSG00000252171	12.6168	0.0570193	0.876176	0.0650775	0.948112	0.99989
ENSG00000252172	4.44246	0.913196	1.60216	0.569978	0.568693	#N/A
ENSG00000252174	2.68477	-1.36046	1.90748	-0.713225	0.475707	#N/A
ENSG00000252178	0.170097	-0.932798	4.06854	-0.229271	0.818658	#N/A
ENSG00000252179	0.170097	-0.932798	4.06854	-0.229271	0.818658	#N/A
ENSG00000252182	0.180368	-0.937973	4.06942	-0.230493	0.817709	#N/A
ENSG00000252184	1.96009	0.880525	2.1608	0.4075	0.683641	#N/A
ENSG00000252186	1.63949	0.825972	2.38229	0.346714	0.728806	#N/A
ENSG00000252188	0.835604	2.38854	4.00511	0.596374	0.550926	#N/A
ENSG00000252191	0.166901	0.838172	4.06904	0.205988	0.836801	#N/A
ENSG00000252192	8.42603	-0.387907	1.0464	-0.370706	0.710857	0.99989
ENSG00000252198	1.80472	-0.807164	2.08716	-0.386729	0.698957	#N/A
ENSG00000252200	0.170097	-0.932798	4.06854	-0.229271	0.818658	#N/A
ENSG00000252202	6.47947	0.198026	1.30342	0.151929	0.879243	#N/A
ENSG00000252206	19.5459	-0.431366	0.701736	-0.614713	0.538744	0.99989
ENSG00000252209	0.611162	-0.606993	3.99039	-0.152114	0.879097	#N/A
ENSG00000252210	0.851265	1.34225	3.6101	0.371805	0.710038	#N/A
ENSG00000252211	0.626297	-0.607142	3.98814	-0.152237	0.879	#N/A
ENSG00000252212	9.47284	-0.200357	0.990327	-0.202314	0.839672	0.99989
ENSG00000252213	108.484	-0.547797	0.340936	-1.60675	0.10811	0.99989
ENSG00000252217	6.10308	0.272424	1.26264	0.215758	0.829176	#N/A
ENSG00000252218	5.6647	-0.13325	1.25202	-0.106428	0.915243	#N/A
ENSG00000252219	0.302975	1.2461	4.0486	0.307785	0.758246	#N/A
ENSG00000252220	2.63767	-3.78619	2.15915	-1.75356	0.0795068	#N/A
ENSG00000252222	1.11123	1.93628	2.94813	0.656781	0.511322	#N/A
ENSG00000252223	0.170097	-0.932798	4.06854	-0.229271	0.818658	#N/A
ENSG00000252224	0.350465	-1.72593	4.03896	-0.427321	0.669146	#N/A
ENSG00000252230	3.48025	0.0343993	1.61078	0.0213556	0.982962	#N/A
ENSG00000252231	0.166901	0.838172	4.06904	0.205988	0.836801	#N/A
ENSG00000252233	11.251	-0.397066	0.953611	-0.416382	0.677131	0.99989
ENSG00000252236	1.81666	0.392215	2.06121	0.190284	0.849087	#N/A
ENSG00000252237	7.4144	-0.835568	1.12185	-0.744816	0.456383	0.99989
ENSG00000252238	0.3349	1.62564	4.0383	0.402556	0.687275	#N/A
ENSG00000252242	1.29159	1.11183	2.58445	0.430199	0.667051	#N/A
ENSG00000252244	8.89732	-1.23466	1.06296	-1.16153	0.245427	0.99989
ENSG00000252246	4.78966	-2.07355	1.76501	-1.17481	0.240071	#N/A
ENSG00000252249	0.166901	0.838172	4.06904	0.205988	0.836801	#N/A
ENSG00000252250	3.20632	-0.963576	1.72242	-0.55943	0.575868	#N/A
ENSG00000252252	0.500704	1.41654	4.03164	0.351355	0.725322	#N/A
ENSG00000252254	0.3349	1.62564	4.0383	0.402556	0.687275	#N/A
ENSG00000252255	5.24446	-1.98662	1.56637	-1.26829	0.204694	#N/A
ENSG00000252258	0.170097	-0.932798	4.06854	-0.229271	0.818658	#N/A
ENSG00000252261	0.166901	0.838172	4.06904	0.205988	0.836801	#N/A
ENSG00000252262	0.333803	1.24507	4.04853	0.307536	0.758435	#N/A
ENSG00000252263	2.27792	0.48953	2.27311	0.215357	0.829489	#N/A
ENSG00000252264	0.333803	1.24507	4.04853	0.307536	0.758435	#N/A
ENSG00000252269	20.0143	-0.2614	0.708601	-0.368897	0.712205	0.99989
ENSG00000252273	0.167999	0.833057	4.06817	0.204775	0.837748	#N/A
ENSG00000252274	1.31325	0.943064	2.80766	0.33589	0.736954	#N/A
ENSG00000252279	0.483343	0.138402	4.01597	0.034463	0.972508	#N/A
ENSG00000252282	4.34034	-0.22093	1.62386	-0.136053	0.891779	#N/A
ENSG00000252283	6.81867	-1.80254	1.37619	-1.30981	0.190261	0.99989
ENSG00000252284	1.80758	0.53122	2.46059	0.215891	0.829072	#N/A
ENSG00000252290	2.0158	0.29552	2.59111	0.114051	0.909197	#N/A
ENSG00000252291	0.943227	1.20293	3.45767	0.347901	0.727914	#N/A
ENSG00000252294	2.01151	-1.14739	2.55663	-0.448789	0.653584	#N/A
ENSG00000252297	3.19215	0.138034	1.60746	0.0858707	0.931569	#N/A
ENSG00000252301	0.951356	-1.81661	3.4358	-0.528728	0.596994	#N/A
ENSG00000252302	0.819093	2.38963	4.00593	0.596524	0.550825	#N/A
ENSG00000252305	1.13477	-1.00622	2.95634	-0.340361	0.733585	#N/A
ENSG00000252311	9.32598	-0.0530738	1.0164	-0.0522173	0.958356	0.99989
ENSG00000252316	4.60255	-0.544277	1.36391	-0.399055	0.689853	#N/A
ENSG00000252319	3.80251	-2.33282	1.87865	-1.24175	0.214328	#N/A
ENSG00000252320	0.170097	-0.932798	4.06854	-0.229271	0.818658	#N/A
ENSG00000252325	0.5039	0.306974	3.99975	0.0767484	0.938824	#N/A
ENSG00000252329	10.7199	-0.914704	0.934757	-0.978547	0.327804	0.99989
ENSG00000252332	0.306449	-1.33752	4.04821	-0.330398	0.7411	#N/A
ENSG00000252333	1.66103	-1.02358	2.32898	-0.4395	0.6603	#N/A
ENSG00000252334	7.54285	0.759122	1.30664	0.58097	0.561261	0.99989
ENSG00000252335	0.799869	-2.65087	3.9969	-0.66323	0.507183	#N/A
ENSG00000252338	4.59724	-1.13903	1.68766	-0.674917	0.499729	#N/A
ENSG00000252339	4.00721	2.30986	1.6518	1.39839	0.161996	#N/A
ENSG00000252341	0.302975	1.2461	4.0486	0.307785	0.758246	#N/A
ENSG00000252343	6.79731	0.572386	1.17987	0.485125	0.627587	0.99989
ENSG00000252347	2.34551	-0.187719	2.27851	-0.0823867	0.934339	#N/A
ENSG00000252348	1.08221	-1.60728	3.99503	-0.402322	0.687447	#N/A
ENSG00000252349	1.72711	-3.08674	2.56919	-1.20144	0.22958	#N/A
ENSG00000252350	0.167999	0.833057	4.06817	0.204775	0.837748	#N/A
ENSG00000252351	0.335998	1.23793	4.04809	0.305807	0.759751	#N/A
ENSG00000252355	18.9525	-0.841792	0.766104	-1.0988	0.271857	0.99989
ENSG00000252357	2.29933	-1.38929	2.02586	-0.685779	0.492853	#N/A
ENSG00000252361	24.9759	0.733972	0.693253	1.05874	0.28972	0.99989
ENSG00000252363	8.56763	0.0375528	1.07976	0.0347788	0.972256	0.99989
ENSG00000252366	0.318389	1.62925	4.03917	0.403362	0.686682	#N/A
ENSG00000252367	3.68253	-0.577403	1.50167	-0.384507	0.700603	#N/A
ENSG00000252369	0.153225	-0.932068	4.06841	-0.229099	0.818792	#N/A
ENSG00000252371	0.151488	0.838915	4.06917	0.206164	0.836663	#N/A
ENSG00000252373	1.4871	1.29731	2.45882	0.527613	0.597768	#N/A
ENSG00000252374	0.151488	0.838915	4.06917	0.206164	0.836663	#N/A
ENSG00000252376	1.75148	2.01682	2.52784	0.797845	0.42496	#N/A
ENSG00000252377	7.47085	-0.559114	1.1308	-0.49444	0.620995	0.99989
ENSG00000252383	7.74437	-0.389089	1.08537	-0.358483	0.719982	0.99989
ENSG00000252385	1.36078	-1.69811	3.67152	-0.462508	0.643717	#N/A
ENSG00000252390	0.5039	0.306974	3.99975	0.0767484	0.938824	#N/A
ENSG00000252391	12.6573	-0.293034	0.864253	-0.33906	0.734564	0.99989
ENSG00000252393	6.9424	0.0743722	1.12928	0.0658582	0.947491	0.99989
ENSG00000252395	0.153225	-0.932068	4.06841	-0.229099	0.818792	#N/A
ENSG00000252396	10.1928	-0.994767	0.993886	-1.00089	0.316882	0.99989
ENSG00000252397	5.62833	1.06063	1.4535	0.729706	0.46557	#N/A
ENSG00000252398	0.839687	-1.41594	3.31183	-0.427541	0.668985	#N/A
ENSG00000252401	0.673787	-2.84339	3.96424	-0.71726	0.473214	#N/A
ENSG00000252404	0.180368	-0.937973	4.06942	-0.230493	0.817709	#N/A
ENSG00000252408	3.21655	-0.915747	2.14683	-0.426557	0.669702	#N/A
ENSG00000252409	0.487028	0.101628	4.01904	0.0252868	0.979826	#N/A
ENSG00000252412	19.3871	-0.0649414	0.702111	-0.0924944	0.926305	0.99989
ENSG00000252413	0.483343	0.138402	4.01597	0.034463	0.972508	#N/A
ENSG00000252414	2.49061	-0.568974	2.03678	-0.27935	0.779976	#N/A
ENSG00000252415	0.166901	0.838172	4.06904	0.205988	0.836801	#N/A
ENSG00000252420	1.52237	-1.19507	2.65801	-0.449611	0.652991	#N/A
ENSG00000252422	2.41362	0.116401	2.09794	0.0554837	0.955753	#N/A
ENSG00000252424	12.7651	-0.0276141	0.870167	-0.0317343	0.974684	0.99989
ENSG00000252425	0.321585	-0.0553257	4.07879	-0.0135642	0.989178	#N/A
ENSG00000252427	7.54091	-1.47836	1.12875	-1.30974	0.190285	0.99989
ENSG00000252431	5.50031	-2.26607	1.47387	-1.5375	0.124171	#N/A
ENSG00000252433	0.151488	0.838915	4.06917	0.206164	0.836663	#N/A
ENSG00000252436	1.13513	-0.962376	2.90318	-0.33149	0.740274	#N/A
ENSG00000252438	0.696733	-0.0512265	3.98666	-0.0128495	0.989748	#N/A
ENSG00000252441	0.323322	-1.72225	4.03808	-0.426503	0.669741	#N/A
ENSG00000252443	1.35339	0.378694	3.03498	0.124776	0.900701	#N/A
ENSG00000252444	4.9616	0.336518	1.31047	0.256792	0.797339	#N/A
ENSG00000252446	0.336999	-0.0481371	4.02002	-0.0119743	0.990446	#N/A
ENSG00000252448	4.95055	0.925278	1.53733	0.601874	0.547258	#N/A
ENSG00000252449	1.03693	-1.29326	3.3305	-0.388307	0.697789	#N/A
ENSG00000252450	0.502899	1.993	4.01915	0.495876	0.619982	#N/A
ENSG00000252451	2.47002	-0.264806	1.81175	-0.146161	0.883795	#N/A
ENSG00000252452	4.84695	0.390304	1.49878	0.260415	0.794544	#N/A
ENSG00000252456	0.671995	1.49071	4.01756	0.371049	0.710601	#N/A
ENSG00000252459	0.694538	-0.0305961	3.96075	-0.00772482	0.993837	#N/A
ENSG00000252461	0.833807	-1.54751	3.69462	-0.418855	0.675322	#N/A
ENSG00000252464	7.86939	0.574593	1.09147	0.526439	0.598583	0.99989
ENSG00000252466	0.360735	-1.34572	4.04872	-0.332382	0.7396	#N/A
ENSG00000252467	0.167999	0.833057	4.06817	0.204775	0.837748	#N/A
ENSG00000252468	0.507096	-0.403482	3.99998	-0.100871	0.919653	#N/A
ENSG00000252469	2.99265	1.76703	1.84293	0.958816	0.337651	#N/A
ENSG00000252470	0.510292	-1.52749	4.0336	-0.378691	0.704917	#N/A
ENSG00000252472	0.510292	-1.52749	4.0336	-0.378691	0.704917	#N/A
ENSG00000252473	31.4979	-0.367722	0.597981	-0.614939	0.538595	0.99989
ENSG00000252474	14.2155	0.535027	0.8666	0.617387	0.53698	0.99989
ENSG00000252479	0.340195	-1.33854	4.04828	-0.330645	0.740913	#N/A
ENSG00000252480	0.167999	0.833057	4.06817	0.204775	0.837748	#N/A
ENSG00000252483	5.68378	0.295131	1.33168	0.221623	0.824607	#N/A
ENSG00000252484	0.335998	1.23793	4.04809	0.305807	0.759751	#N/A
ENSG00000252485	1.9431	0.511665	2.17145	0.235632	0.813718	#N/A
ENSG00000252487	5.4862	2.50944	1.70757	1.4696	0.14167	#N/A
ENSG00000252489	4.54451	-0.841988	1.43926	-0.585013	0.558539	#N/A
ENSG00000252494	11.7199	-0.384014	0.9347	-0.410842	0.681189	0.99989
ENSG00000252496	8.69523	0.619931	1.02086	0.607262	0.543677	0.99989
ENSG00000252498	61.8886	-0.0915122	0.442854	-0.206642	0.836289	0.99989
ENSG00000252503	18.7442	-0.431018	0.721739	-0.597193	0.550379	0.99989
ENSG00000252505	0.153225	-0.932068	4.06841	-0.229099	0.818792	#N/A
ENSG00000252508	6.55602	-0.0166365	1.18497	-0.0140396	0.988798	#N/A
ENSG00000252509	0.340195	-1.33854	4.04828	-0.330645	0.740913	#N/A
ENSG00000252510	0.501802	1.99632	4.01876	0.49675	0.619365	#N/A
ENSG00000252515	0.945783	0.608139	3.18471	0.190956	0.84856	#N/A
ENSG00000252516	2.33522	0.635489	2.25208	0.282179	0.777806	#N/A
ENSG00000252519	0.167999	0.833057	4.06817	0.204775	0.837748	#N/A
ENSG00000252521	0.66178	-0.332513	3.99361	-0.0832612	0.933644	#N/A
ENSG00000252523	0.170097	-0.932798	4.06854	-0.229271	0.818658	#N/A
ENSG00000252524	0.180368	-0.937973	4.06942	-0.230493	0.817709	#N/A
ENSG00000252526	0.153225	-0.932068	4.06841	-0.229099	0.818792	#N/A
ENSG00000252532	2.45084	-0.487442	2.09841	-0.232292	0.816312	#N/A
ENSG00000252533	0.180368	-0.937973	4.06942	-0.230493	0.817709	#N/A
ENSG00000252534	1.6779	-0.649584	2.52912	-0.256842	0.797301	#N/A
ENSG00000252539	3.83692	-1.55816	1.52818	-1.01962	0.307909	#N/A
ENSG00000252540	0.151488	0.838915	4.06917	0.206164	0.836663	#N/A
ENSG00000252544	4.64511	-0.361193	1.37506	-0.262674	0.792802	#N/A
ENSG00000252545	0.151488	0.838915	4.06917	0.206164	0.836663	#N/A
ENSG00000252546	2.15854	-0.0407069	2.11889	-0.0192114	0.984672	#N/A
ENSG00000252549	27.8975	-0.296071	0.612059	-0.48373	0.628577	0.99989
ENSG00000252550	0.507096	-0.403482	3.99998	-0.100871	0.919653	#N/A
ENSG00000252552	4.3632	1.36923	1.43083	0.956948	0.338594	#N/A
ENSG00000252553	0.166901	0.838172	4.06904	0.205988	0.836801	#N/A
ENSG00000252555	0.180368	-0.937973	4.06942	-0.230493	0.817709	#N/A
ENSG00000252560	0.151488	0.838915	4.06917	0.206164	0.836663	#N/A
ENSG00000252562	0.506095	0.147117	4.02007	0.0365956	0.970807	#N/A
ENSG00000252563	0.170097	-0.932798	4.06854	-0.229271	0.818658	#N/A
ENSG00000252568	3.49453	0.702892	1.92675	0.364807	0.715255	#N/A
ENSG00000252569	2.91862	0.707431	1.83528	0.385461	0.699896	#N/A
ENSG00000252574	0.151488	0.838915	4.06917	0.206164	0.836663	#N/A
ENSG00000252577	14.3052	0.228728	0.813726	0.281087	0.778644	0.99989
ENSG00000252578	5.16304	-0.138051	1.27697	-0.108108	0.91391	#N/A
ENSG00000252581	8.45841	0.8068	1.07793	0.748474	0.454175	0.99989
ENSG00000252585	2.22957	0.174602	2.20416	0.0792147	0.936862	#N/A
ENSG00000252590	3.89802	-0.380079	1.69095	-0.224772	0.822156	#N/A
ENSG00000252591	0.670591	-1.71385	3.62498	-0.472789	0.636364	#N/A
ENSG00000252593	0.167999	0.833057	4.06817	0.204775	0.837748	#N/A
ENSG00000252598	2.3405	1.11343	2.59996	0.42825	0.668469	#N/A
ENSG00000252603	17.197	-0.15768	0.753789	-0.209184	0.834305	0.99989
ENSG00000252604	0.502899	1.993	4.01915	0.495876	0.619982	#N/A
ENSG00000252606	1.47726	-1.50291	2.43853	-0.616319	0.537684	#N/A
ENSG00000252608	2.59561	-1.23193	1.93008	-0.638278	0.523292	#N/A
ENSG00000252611	2.13807	-2.12253	2.34907	-0.903564	0.366226	#N/A
ENSG00000252612	0.507096	-0.403482	3.99998	-0.100871	0.919653	#N/A
ENSG00000252614	6.15388	0.635763	1.23521	0.514702	0.606761	#N/A
ENSG00000252615	2.1777	1.45657	2.08285	0.699317	0.484354	#N/A
ENSG00000252620	3.43923	1.47301	1.77148	0.831515	0.405683	#N/A
ENSG00000252621	1.01419	-0.416497	3.69432	-0.11274	0.910237	#N/A
ENSG00000252622	3.30397	1.60973	1.76284	0.913147	0.361165	#N/A
ENSG00000252625	0.657125	-0.605833	3.98807	-0.151911	0.879257	#N/A
ENSG00000252626	0.333803	1.24507	4.04853	0.307536	0.758435	#N/A
ENSG00000252627	7.25967	0.416206	1.12763	0.369099	0.712054	0.99989
ENSG00000252628	1.319	-0.0335054	2.81617	-0.0118975	0.990507	#N/A
ENSG00000252633	3.88331	0.154595	1.72776	0.089477	0.928703	#N/A
ENSG00000252634	5.68394	0.0462028	1.31794	0.0350568	0.972034	#N/A
ENSG00000252635	0.493419	-2.09133	4.01877	-0.520391	0.602791	#N/A
ENSG00000252636	30.2559	-0.243671	0.61608	-0.395518	0.692461	0.99989
ENSG00000252639	0.64317	-0.0798922	3.96201	-0.0201646	0.983912	#N/A
ENSG00000252640	1.45699	-1.7633	2.90309	-0.607385	0.543595	#N/A
ENSG00000252641	1.35641	0.0248493	2.75893	0.00900686	0.992814	#N/A
ENSG00000252643	3.38198	-1.07006	1.82689	-0.585727	0.558059	#N/A
ENSG00000252644	2.01978	-0.514242	2.17783	-0.236126	0.813335	#N/A
ENSG00000252652	13.9816	-0.197174	0.883563	-0.223158	0.823413	0.99989
ENSG00000252653	0.340195	-1.33854	4.04828	-0.330645	0.740913	#N/A
ENSG00000252655	0.304712	-0.0478362	4.02002	-0.0118995	0.990506	#N/A
ENSG00000252657	3.69964	1.10781	1.54321	0.717865	0.47284	#N/A
ENSG00000252658	4.54013	-0.241621	1.62293	-0.14888	0.881649	#N/A
ENSG00000252659	1.29341	-0.20939	2.84301	-0.0736509	0.941288	#N/A
ENSG00000252660	0.825485	0.802599	3.6459	0.220137	0.825764	#N/A
ENSG00000252661	0.318389	1.62925	4.03917	0.403362	0.686682	#N/A
ENSG00000252671	0.811168	1.42988	3.73236	0.383103	0.701643	#N/A
ENSG00000252673	0.180368	-0.937973	4.06942	-0.230493	0.817709	#N/A
ENSG00000252677	1.4413	-1.26439	2.924	-0.432419	0.665437	#N/A
ENSG00000252680	1.29244	1.07141	3.07835	0.348048	0.727804	#N/A
ENSG00000252681	3.43477	-0.11443	1.54162	-0.0742271	0.94083	#N/A
ENSG00000252682	0.166901	0.838172	4.06904	0.205988	0.836801	#N/A
ENSG00000252684	3.28353	0.66717	1.88094	0.3547	0.722814	#N/A
ENSG00000252685	0.837703	0.647963	3.98403	0.16264	0.870802	#N/A
ENSG00000252686	6.20091	-1.17937	1.4079	-0.837679	0.402211	#N/A
ENSG00000252690	59.4537	-0.356318	0.441848	-0.806426	0.419997	0.99989
ENSG00000252695	1.18607	0.663737	2.88359	0.230177	0.817954	#N/A
ENSG00000252700	1.30673	1.68775	2.60297	0.648395	0.516729	#N/A
ENSG00000252707	23.0222	0.559681	0.650969	0.859766	0.389918	0.99989
ENSG00000252710	0.331855	-0.0390336	4.07761	-0.00957266	0.992362	#N/A
ENSG00000252711	8.25764	0.773183	1.09558	0.705729	0.480357	0.99989
ENSG00000252712	3.69873	-1.43056	1.52515	-0.937975	0.348257	#N/A
ENSG00000252713	3.43736	-0.107251	1.59257	-0.0673443	0.946308	#N/A
ENSG00000252716	0.167999	0.833057	4.06817	0.204775	0.837748	#N/A
ENSG00000252718	0.151488	0.838915	4.06917	0.206164	0.836663	#N/A
ENSG00000252719	7.87105	-0.875624	1.16958	-0.748665	0.454059	0.99989
ENSG00000252720	0.350465	-1.72593	4.03896	-0.427321	0.669146	#N/A
ENSG00000252721	2.36994	-2.1735	2.03367	-1.06876	0.285179	#N/A
ENSG00000252722	1.40929	-1.72288	2.91819	-0.590394	0.554926	#N/A
ENSG00000252723	2.49502	0.478615	2.06513	0.23176	0.816724	#N/A
ENSG00000252727	0.170097	-0.932798	4.06854	-0.229271	0.818658	#N/A
ENSG00000252729	0.167999	0.833057	4.06817	0.204775	0.837748	#N/A
ENSG00000252734	0.170097	-0.932798	4.06854	-0.229271	0.818658	#N/A
ENSG00000252735	0.321223	-0.0505463	4.07928	-0.012391	0.990114	#N/A
ENSG00000252739	9.12948	0.138447	1.06518	0.129975	0.896587	0.99989
ENSG00000252742	0.840899	0.165303	3.98008	0.0415327	0.966871	#N/A
ENSG00000252743	15.7981	-0.345946	0.766796	-0.451158	0.651876	0.99989
ENSG00000252746	1.33201	-1.75914	2.56136	-0.686799	0.492209	#N/A
ENSG00000252747	0.684057	-2.84723	3.94014	-0.722623	0.469912	#N/A
ENSG00000252750	4.11863	-0.961859	1.46729	-0.655532	0.512125	#N/A
ENSG00000252751	5.78927	-0.163875	1.38682	-0.118166	0.905936	#N/A
ENSG00000252755	2.8926	-3.30909	2.04846	-1.6154	0.106224	#N/A
ENSG00000252756	7.82349	-1.94449	1.32553	-1.46695	0.142389	0.99989
ENSG00000252757	6.41978	-2.17163	1.46555	-1.48178	0.138398	#N/A
ENSG00000252759	28.3292	-0.332552	0.608152	-0.546824	0.5845	0.99989
ENSG00000252760	0.489222	0.141725	4.02044	0.0352511	0.97188	#N/A
ENSG00000252761	0.180368	-0.937973	4.06942	-0.230493	0.817709	#N/A
ENSG00000252762	0.151488	0.838915	4.06917	0.206164	0.836663	#N/A
ENSG00000252763	6.45929	0.890187	1.17388	0.758326	0.448256	#N/A
ENSG00000252764	0.302975	1.2461	4.0486	0.307785	0.758246	#N/A
ENSG00000252765	0.180368	-0.937973	4.06942	-0.230493	0.817709	#N/A
ENSG00000252766	9.96555	-0.347687	0.993794	-0.349858	0.726445	0.99989
ENSG00000252768	10.0344	-0.740142	1.00369	-0.737418	0.460868	0.99989
ENSG00000252769	1.179	0.776799	3.15359	0.246322	0.805433	#N/A
ENSG00000252770	0.487028	0.101628	4.01904	0.0252868	0.979826	#N/A
ENSG00000252774	0.166901	0.838172	4.06904	0.205988	0.836801	#N/A
ENSG00000252777	2.44381	0.922341	1.97622	0.466719	0.640701	#N/A
ENSG00000252778	7.14896	-0.445619	1.33703	-0.33329	0.738916	0.99989
ENSG00000252779	1.33542	-0.472111	2.79431	-0.168955	0.865832	#N/A
ENSG00000252782	9.73222	-0.288352	0.962547	-0.299572	0.764504	0.99989
ENSG00000252783	0.340195	-1.33854	4.04828	-0.330645	0.740913	#N/A
ENSG00000252794	0.306449	-1.33752	4.04821	-0.330398	0.7411	#N/A
ENSG00000252795	1.5532	-0.825712	2.55162	-0.323603	0.746239	#N/A
ENSG00000252796	4.07489	-1.91519	1.64568	-1.16377	0.244519	#N/A
ENSG00000252797	2.72693	-0.999618	1.89467	-0.527594	0.597781	#N/A
ENSG00000252798	0.517366	-0.919853	4.0102	-0.229378	0.818575	#N/A
ENSG00000252800	4.455	0.736197	1.43282	0.513809	0.607386	#N/A
ENSG00000252802	0.166901	0.838172	4.06904	0.205988	0.836801	#N/A
ENSG00000252804	1.16322	0.191403	2.92123	0.0655214	0.947759	#N/A
ENSG00000252807	0.340195	-1.33854	4.04828	-0.330645	0.740913	#N/A
ENSG00000252814	0.694538	-0.0305961	3.96075	-0.00772482	0.993837	#N/A
ENSG00000252820	0.153225	-0.932068	4.06841	-0.229099	0.818792	#N/A
ENSG00000252821	2.66544	-1.1867	2.30568	-0.514687	0.606772	#N/A
ENSG00000252822	1.68514	-1.59213	2.74019	-0.581028	0.561221	#N/A
ENSG00000252824	11.4475	0.278232	0.894174	0.31116	0.755679	0.99989
ENSG00000252826	11.6002	-0.204392	0.987436	-0.206993	0.836015	0.99989
ENSG00000252827	0.671995	1.49071	4.01756	0.371049	0.710601	#N/A
ENSG00000252828	0.667395	-1.04623	3.98028	-0.262853	0.792664	#N/A
ENSG00000252832	0.825485	0.802599	3.6459	0.220137	0.825764	#N/A
ENSG00000252833	0.5039	0.306974	3.99975	0.0767484	0.938824	#N/A
ENSG00000252835	909.939	0.277218	0.211916	1.30815	0.190823	0.99989
ENSG00000252837	0.976973	1.20266	3.41096	0.352585	0.724399	#N/A
ENSG00000252839	0.609424	-0.0473316	3.98666	-0.0118725	0.990527	#N/A
ENSG00000252840	34.1541	-0.544655	0.554728	-0.981841	0.326178	0.99989
ENSG00000252847	4.63253	1.11188	1.5614	0.712103	0.476401	#N/A
ENSG00000252848	0.331855	-0.0390336	4.07761	-0.00957266	0.992362	#N/A
ENSG00000252850	0.166901	0.838172	4.06904	0.205988	0.836801	#N/A
ENSG00000252854	5.06095	-2.32801	1.67951	-1.38612	0.16571	#N/A
ENSG00000252859	8.95209	-0.479233	0.998475	-0.479965	0.631252	0.99989
ENSG00000252860	18.276	-0.566561	0.747147	-0.7583	0.448271	0.99989
ENSG00000252864	5.55446	-1.77257	1.37102	-1.29288	0.196053	#N/A
ENSG00000252866	0.153225	-0.932068	4.06841	-0.229099	0.818792	#N/A
ENSG00000252874	39.8745	0.10838	0.542882	0.199639	0.841763	0.99989
ENSG00000252877	0.302975	1.2461	4.0486	0.307785	0.758246	#N/A
ENSG00000252879	3.37463	1.55444	1.78673	0.869995	0.384303	#N/A
ENSG00000252881	0.333803	1.24507	4.04853	0.307536	0.758435	#N/A
ENSG00000252882	0.491682	-0.254195	4.01769	-0.063269	0.949552	#N/A
ENSG00000252886	0.638973	2.34162	4.00371	0.584861	0.558641	#N/A
ENSG00000252887	5.03368	-0.251093	1.36074	-0.184527	0.8536	#N/A
ENSG00000252889	0.323322	-1.72225	4.03808	-0.426503	0.669741	#N/A
ENSG00000252892	2.78346	1.67644	1.95969	0.855461	0.392296	#N/A
ENSG00000252894	6.58368	-0.0673414	1.20645	-0.0558176	0.955487	#N/A
ENSG00000252898	1.45142	0.681319	2.42419	0.28105	0.778672	#N/A
ENSG00000252902	1.7908	-1.30846	2.68012	-0.48821	0.625401	#N/A
ENSG00000252904	11.3933	0.19384	0.977314	0.19834	0.842779	0.99989
ENSG00000252905	0.170097	-0.932798	4.06854	-0.229271	0.818658	#N/A
ENSG00000252906	42.5921	-0.373615	0.50194	-0.744342	0.45667	0.99989
ENSG00000252908	17.3743	0.13551	0.793182	0.170843	0.864347	0.99989
ENSG00000252914	6.52834	-0.272741	1.20371	-0.226583	0.820748	#N/A
ENSG00000252915	45.3595	0.219272	0.485241	0.451884	0.651353	0.99989
ENSG00000252916	7.76336	-1.46511	1.12261	-1.3051	0.191859	0.99989
ENSG00000252917	4.57554	-0.507488	1.46591	-0.346194	0.729197	#N/A
ENSG00000252919	14.3055	0.398719	0.855094	0.466287	0.64101	0.99989
ENSG00000252920	0.858658	-1.50282	3.62409	-0.414676	0.678379	#N/A
ENSG00000252922	0.170097	-0.932798	4.06854	-0.229271	0.818658	#N/A
ENSG00000252923	1.20803	-1.97045	3.12542	-0.63046	0.528394	#N/A
ENSG00000252928	0.980168	0.648475	3.43218	0.18894	0.85014	#N/A
ENSG00000252929	2.52116	-0.376667	2.09242	-0.180015	0.857141	#N/A
ENSG00000252933	14.0573	-0.247738	0.835742	-0.296428	0.766903	0.99989
ENSG00000252934	1.37712	-1.51949	2.97591	-0.510596	0.609634	#N/A
ENSG00000252941	1.36144	-0.21547	2.79292	-0.0771487	0.938505	#N/A
ENSG00000252942	3.14664	0.538204	2.05533	0.261858	0.793431	#N/A
ENSG00000252943	3.32015	0.391401	1.68865	0.231783	0.816707	#N/A
ENSG00000252944	6.77639	-0.679513	1.29476	-0.524818	0.599709	0.99989
ENSG00000252947	137.526	-0.242008	0.330393	-0.732485	0.463873	0.99989
ENSG00000252950	10.643	-0.681835	0.964785	-0.706722	0.479739	0.99989
ENSG00000252951	2.53699	-2.79884	2.05348	-1.36297	0.172891	#N/A
ENSG00000252956	0.306449	-1.33752	4.04821	-0.330398	0.7411	#N/A
ENSG00000252957	0.680389	-1.57748	4.01629	-0.392769	0.69449	#N/A
ENSG00000252959	0.306449	-1.33752	4.04821	-0.330398	0.7411	#N/A
ENSG00000252962	0.476547	-2.09085	4.01883	-0.520264	0.602879	#N/A
ENSG00000252965	7.82521	-0.411803	1.08683	-0.378904	0.704759	0.99989
ENSG00000252970	4.63924	-0.456418	1.34499	-0.339348	0.734348	#N/A
ENSG00000252971	4.21586	0.237306	1.49428	0.158809	0.873819	#N/A
ENSG00000252973	0.170097	-0.932798	4.06854	-0.229271	0.818658	#N/A
ENSG00000252975	14.6626	-0.53688	0.810854	-0.662117	0.507896	0.99989
ENSG00000252980	0.655388	1.14444	3.99045	0.286795	0.774269	#N/A
ENSG00000252982	0.488125	0.992587	4.02668	0.246503	0.805293	#N/A
ENSG00000252984	3.19055	0.495606	1.98989	0.249061	0.803313	#N/A
ENSG00000252985	7.26639	0.523504	1.12117	0.466928	0.640551	0.99989
ENSG00000252992	8.99765	0.268157	1.07711	0.24896	0.803392	0.99989
ENSG00000252993	0.473351	-0.25453	4.01825	-0.0633433	0.949493	#N/A
ENSG00000252994	2.12112	0.34561	2.23596	0.154569	0.877161	#N/A
ENSG00000252995	3.01928	-0.436096	1.87571	-0.232496	0.816153	#N/A
ENSG00000252996	0.510292	-1.52749	4.0336	-0.378691	0.704917	#N/A
ENSG00000253000	0.170097	-0.932798	4.06854	-0.229271	0.818658	#N/A
ENSG00000253001	5.89588	0.00207841	1.81323	0.00114625	0.999085	#N/A
ENSG00000253003	0.167999	0.833057	4.06817	0.204775	0.837748	#N/A
ENSG00000253005	1.02005	-1.65384	3.05501	-0.541352	0.588265	#N/A
ENSG00000253006	0.788265	2.56038	3.99732	0.640523	0.521832	#N/A
ENSG00000253008	2.80302	-1.7641	1.87725	-0.939727	0.347358	#N/A
ENSG00000253013	3.95353	-0.4191	1.83847	-0.227962	0.819676	#N/A
ENSG00000253015	34.2037	-0.51127	0.579342	-0.882501	0.377506	0.99989
ENSG00000253016	0.170097	-0.932798	4.06854	-0.229271	0.818658	#N/A
ENSG00000253019	3.35688	-0.4252	1.75305	-0.242549	0.808355	#N/A
ENSG00000253020	0.642447	-0.0427276	3.96388	-0.0107792	0.9914	#N/A
ENSG00000253021	1.47987	2.42004	2.62154	0.923138	0.355935	#N/A
ENSG00000253022	5.51004	0.303516	1.2952	0.234338	0.814722	#N/A
ENSG00000253023	0.167999	0.833057	4.06817	0.204775	0.837748	#N/A
ENSG00000253024	2.08682	1.66677	2.51669	0.662285	0.507789	#N/A
ENSG00000253027	0.81934	1.52926	3.65857	0.417995	0.675951	#N/A
ENSG00000253030	2.22277	-0.19272	2.23916	-0.086068	0.931412	#N/A
ENSG00000253032	4.43655	-1.20106	1.41749	-0.847314	0.39682	#N/A
ENSG00000253039	2.41509	0.67276	2.00746	0.33513	0.737527	#N/A
ENSG00000253040	0.609424	-0.0473316	3.98666	-0.0118725	0.990527	#N/A
ENSG00000253041	0.848388	-0.330832	3.98365	-0.0830473	0.933814	#N/A
ENSG00000253042	14.3692	-2.2543	0.936584	-2.40694	0.0160869	0.506019
ENSG00000253043	2.44048	0.113412	2.22934	0.0508727	0.959427	#N/A
ENSG00000253047	6.81693	-1.14805	1.30402	-0.880397	0.378645	0.99989
ENSG00000253048	1.60383	-0.807916	2.84114	-0.284363	0.776132	#N/A
ENSG00000253053	0.170097	-0.932798	4.06854	-0.229271	0.818658	#N/A
ENSG00000253054	6.99193	-0.967128	1.15391	-0.838128	0.401959	0.99989
ENSG00000253056	4.54457	-1.72211	1.60637	-1.07205	0.283698	#N/A
ENSG00000253057	7.97408	-0.318965	1.07559	-0.296549	0.766811	0.99989
ENSG00000253058	8.64266	-0.777492	1.08734	-0.715039	0.474585	0.99989
ENSG00000253059	3.17634	-0.465943	1.7438	-0.2672	0.789315	#N/A
ENSG00000253063	6.39142	0.492922	1.3062	0.377371	0.705898	#N/A
ENSG00000253064	14.5545	-0.235094	0.816357	-0.287979	0.773363	0.99989
ENSG00000253073	4.55742	-0.936563	1.58562	-0.590662	0.554747	#N/A
ENSG00000253075	2.0188	0.154151	2.76958	0.0556587	0.955614	#N/A
ENSG00000253078	2.44899	-0.776422	2.00937	-0.386401	0.6992	#N/A
ENSG00000253079	6.28066	-0.18886	1.16586	-0.161992	0.871313	#N/A
ENSG00000253080	0.627673	-0.294213	3.99664	-0.0736152	0.941317	#N/A
ENSG00000253083	1.1779	0.110104	3.46453	0.0317803	0.974647	#N/A
ENSG00000253085	1.1136	-0.131914	3.63883	-0.0362517	0.971082	#N/A
ENSG00000253086	2.99821	-0.497577	1.85192	-0.268682	0.788174	#N/A
ENSG00000253088	10.4716	-1.6578	1.01702	-1.63006	0.103089	0.99989
ENSG00000253092	25.0244	-0.0533163	0.630229	-0.0845983	0.932581	0.99989
ENSG00000253093	5.53627	-1.6325	1.29752	-1.25817	0.208329	#N/A
ENSG00000253097	0.321585	-0.0553257	4.07879	-0.0135642	0.989178	#N/A
ENSG00000253098	0.4562	0.307191	3.99969	0.0768036	0.93878	#N/A
ENSG00000253100	4.18301	-0.92116	1.68167	-0.547764	0.583854	#N/A
ENSG00000253102	0.347269	-0.0340387	4.07798	-0.00834695	0.99334	#N/A
ENSG00000253103	3.2977	-0.0880967	1.58656	-0.055527	0.955719	#N/A
ENSG00000253104	0.500704	1.41654	4.03164	0.351355	0.725322	#N/A
ENSG00000253105	0.454463	1.41305	4.03115	0.350533	0.725939	#N/A
ENSG00000253106	140.627	0.130503	0.312512	0.417592	0.676246	0.99989
ENSG00000253107	1.13485	-0.13261	3.61147	-0.0367191	0.970709	#N/A
ENSG00000253108	0.818243	2.00298	3.34912	0.598061	0.549799	#N/A
ENSG00000253109	0.306449	-1.33752	4.04821	-0.330398	0.7411	#N/A
ENSG00000253110	0.335998	1.23793	4.04809	0.305807	0.759751	#N/A
ENSG00000253111	1.67365	2.77278	2.539	1.09208	0.2748	#N/A
ENSG00000253112	26.5322	-0.178237	0.622647	-0.286256	0.774682	0.99989
ENSG00000253114	0.167999	0.833057	4.06817	0.204775	0.837748	#N/A
ENSG00000253115	0.153225	-0.932068	4.06841	-0.229099	0.818792	#N/A
ENSG00000253116	41.2483	0.970652	0.647482	1.49912	0.133843	0.99989
ENSG00000253119	18.2369	-0.39699	0.763022	-0.520286	0.602864	0.99989
ENSG00000253121	10.0511	0.123659	1.04091	0.118799	0.905435	0.99989
ENSG00000253122	2.30418	0.908209	2.26723	0.400581	0.688729	#N/A
ENSG00000253123	3.81681	1.334	1.66585	0.80079	0.423253	#N/A
ENSG00000253124	0.340195	-1.33854	4.04828	-0.330645	0.740913	#N/A
ENSG00000253125	0.302975	1.2461	4.0486	0.307785	0.758246	#N/A
ENSG00000253130	1.65316	2.01781	2.56617	0.786314	0.431684	#N/A
ENSG00000253133	18.1948	-0.360807	0.77456	-0.465822	0.641343	0.99989
ENSG00000253134	0.153225	-0.932068	4.06841	-0.229099	0.818792	#N/A
ENSG00000253137	5.80092	0.887802	1.34567	0.659748	0.509416	#N/A
ENSG00000253138	12.543	0.0230953	1.06094	0.0217687	0.982632	0.99989
ENSG00000253139	2.01747	-2.26211	2.41225	-0.937757	0.348369	#N/A
ENSG00000253140	0.676192	-0.0307133	3.96367	-0.00774869	0.993817	#N/A
ENSG00000253141	1.01639	-0.155111	3.7715	-0.0411272	0.967195	#N/A
ENSG00000253146	0.323322	-1.72225	4.03808	-0.426503	0.669741	#N/A
ENSG00000253148	0.819093	2.38963	4.00593	0.596524	0.550825	#N/A
ENSG00000253153	23.2467	-0.777234	0.689546	-1.12717	0.259672	0.99989
ENSG00000253154	2.28294	0.193388	2.036	0.0949841	0.924327	#N/A
ENSG00000253155	1.30159	2.16626	2.84616	0.761117	0.446587	#N/A
ENSG00000253158	0.170097	-0.932798	4.06854	-0.229271	0.818658	#N/A
ENSG00000253159	154.526	-0.0311749	0.322873	-0.0965546	0.92308	0.99989
ENSG00000253161	14.6533	-0.0640372	0.821606	-0.0779415	0.937875	0.99989
ENSG00000253162	0.302975	1.2461	4.0486	0.307785	0.758246	#N/A
ENSG00000253164	0.302975	1.2461	4.0486	0.307785	0.758246	#N/A
ENSG00000253165	0.964393	0.220519	3.15203	0.069961	0.944225	#N/A
ENSG00000253166	7.26041	2.12179	1.18424	1.79169	0.0731824	0.99989
ENSG00000253167	13.3649	0.414458	0.862803	0.480363	0.630969	0.99989
ENSG00000253168	4.63792	0.713863	1.37862	0.51781	0.604591	#N/A
ENSG00000253170	3.71977	-0.560668	2.17021	-0.258347	0.796139	#N/A
ENSG00000253171	1.12469	0.731431	2.70972	0.269928	0.787216	#N/A
ENSG00000253172	9.90158	0.853285	0.997365	0.855539	0.392253	0.99989
ENSG00000253173	3.42251	1.4057	1.81896	0.772803	0.439639	#N/A
ENSG00000253174	6.90682	0.0727797	1.15965	0.0627601	0.949958	0.99989
ENSG00000253175	6.15515	-2.42231	1.46984	-1.64801	0.0993502	#N/A
ENSG00000253176	1.62455	0.871535	2.32165	0.375395	0.707367	#N/A
ENSG00000253177	5.56317	-0.444674	1.25878	-0.353258	0.723895	#N/A
ENSG00000253179	0.508193	-0.211668	4.02054	-0.0526467	0.958013	#N/A
ENSG00000253180	16.3547	-0.531615	0.820808	-0.647673	0.517196	0.99989
ENSG00000253181	2.2812	0.708934	2.04912	0.345971	0.729365	#N/A
ENSG00000253183	2.1777	1.45657	2.08285	0.699317	0.484354	#N/A
ENSG00000253184	0.166901	0.838172	4.06904	0.205988	0.836801	#N/A
ENSG00000253186	0.167999	0.833057	4.06817	0.204775	0.837748	#N/A
ENSG00000253187	0.153225	-0.932068	4.06841	-0.229099	0.818792	#N/A
ENSG00000253188	1.1136	-0.131914	3.63883	-0.0362517	0.971082	#N/A
ENSG00000253189	0.331855	-0.0390336	4.07761	-0.00957266	0.992362	#N/A
ENSG00000253190	791.21	-0.149556	0.219531	-0.681256	0.49571	0.99989
ENSG00000253194	80.8132	-0.185134	0.379115	-0.488332	0.625315	0.99989
ENSG00000253196	3.82186	0.375665	1.47074	0.255426	0.798394	#N/A
ENSG00000253197	15.536	-0.285024	0.827898	-0.344274	0.73064	0.99989
ENSG00000253198	0.180368	-0.937973	4.06942	-0.230493	0.817709	#N/A
ENSG00000253199	0.166901	0.838172	4.06904	0.205988	0.836801	#N/A
ENSG00000253200	94.5136	0.380687	0.35738	1.06521	0.286779	0.99989
ENSG00000253203	88.9569	-0.36119	0.362201	-0.997207	0.318664	0.99989
ENSG00000253204	3.26054	0.178416	1.8485	0.0965195	0.923108	#N/A
ENSG00000253205	0.454463	1.41305	4.03115	0.350533	0.725939	#N/A
ENSG00000253206	0.180368	-0.937973	4.06942	-0.230493	0.817709	#N/A
ENSG00000253207	1.96665	-0.879079	2.21341	-0.397161	0.691249	#N/A
ENSG00000253208	0.512223	-0.213661	4.01628	-0.0531986	0.957574	#N/A
ENSG00000253210	82.4532	0.346642	0.383081	0.90488	0.365529	0.99989
ENSG00000253213	17.6527	0.227574	0.820792	0.277261	0.781579	0.99989
ENSG00000253214	1.13623	-1.0017	2.95497	-0.338989	0.734618	#N/A
ENSG00000253217	0.686462	-0.60301	3.94951	-0.15268	0.878651	#N/A
ENSG00000253218	133.075	-0.285804	0.327044	-0.873902	0.382172	0.99989
ENSG00000253219	0.666755	1.6193	3.63332	0.44568	0.655828	#N/A
ENSG00000253220	3.65518	-0.658666	2.12	-0.310691	0.756036	#N/A
ENSG00000253223	12.864	-0.517263	0.950602	-0.544142	0.586344	0.99989
ENSG00000253224	0.166901	0.838172	4.06904	0.205988	0.836801	#N/A
ENSG00000253226	1.3438	1.51299	2.98051	0.507628	0.611714	#N/A
ENSG00000253227	12.0458	-0.257401	0.926849	-0.277716	0.78123	0.99989
ENSG00000253228	1.03473	-1.29968	3.33695	-0.389482	0.69692	#N/A
ENSG00000253229	10.8608	-0.679427	1.04669	-0.649117	0.516262	0.99989
ENSG00000253230	7.5512	0.581612	1.15164	0.505028	0.613539	0.99989
ENSG00000253231	0.170097	-0.932798	4.06854	-0.229271	0.818658	#N/A
ENSG00000253235	1.18009	1.00372	3.17232	0.316398	0.751701	#N/A
ENSG00000253236	25.4117	0.392148	0.703288	0.557592	0.577123	0.99989
ENSG00000253237	0.151488	0.838915	4.06917	0.206164	0.836663	#N/A
ENSG00000253238	5.3929	1.21884	1.28233	0.950488	0.341864	#N/A
ENSG00000253240	0.166901	0.838172	4.06904	0.205988	0.836801	#N/A
ENSG00000253245	6.43253	0.813362	1.40993	0.576881	0.56402	#N/A
ENSG00000253250	161.056	-0.373711	0.315083	-1.18607	0.235594	0.99989
ENSG00000253251	202.251	-0.354011	0.286736	-1.23462	0.216972	0.99989
ENSG00000253252	4.351	-1.05919	1.74309	-0.607653	0.543418	#N/A
ENSG00000253257	0.454463	1.41305	4.03115	0.350533	0.725939	#N/A
ENSG00000253258	0.180368	-0.937973	4.06942	-0.230493	0.817709	#N/A
ENSG00000253259	2.82038	2.23577	2.07061	1.07976	0.280248	#N/A
ENSG00000253260	0.335998	1.23793	4.04809	0.305807	0.759751	#N/A
ENSG00000253261	0.81035	-1.00913	3.70278	-0.272532	0.785213	#N/A
ENSG00000253262	0.167999	0.833057	4.06817	0.204775	0.837748	#N/A
ENSG00000253263	17.9436	0.951183	0.896469	1.06103	0.288675	0.99989
ENSG00000253266	6.769	0.914511	1.18442	0.772116	0.440046	0.99989
ENSG00000253267	3.87499	0.652078	2.00597	0.325068	0.74513	#N/A
ENSG00000253270	3.15803	0.192211	1.62927	0.117974	0.906088	#N/A
ENSG00000253271	3.69057	1.6008	1.9146	0.836105	0.403096	#N/A
ENSG00000253273	17.4208	-1.24144	0.792276	-1.56693	0.11713	0.99989
ENSG00000253275	0.153225	-0.932068	4.06841	-0.229099	0.818792	#N/A
ENSG00000253276	804.594	0.162153	0.197083	0.822765	0.410642	0.99989
ENSG00000253279	1.96214	-2.2864	2.21082	-1.03418	0.30105	#N/A
ENSG00000253281	7.04907	0.6314	1.18997	0.530602	0.595695	0.99989
ENSG00000253282	2.18326	-0.17952	2.20681	-0.0813479	0.935165	#N/A
ENSG00000253283	0.864635	-0.976665	3.60786	-0.270705	0.786618	#N/A
ENSG00000253284	607.861	-0.36743	0.222116	-1.65422	0.0980819	0.99989
ENSG00000253286	1.03473	-1.29968	3.33695	-0.389482	0.69692	#N/A
ENSG00000253287	0.340195	-1.33854	4.04828	-0.330645	0.740913	#N/A
ENSG00000253288	13.3723	0.293232	0.888275	0.330114	0.741314	0.99989
ENSG00000253291	2.26954	-0.9888	2.26698	-0.436174	0.66271	#N/A
ENSG00000253292	0.646644	-2.43719	4.00355	-0.608758	0.542685	#N/A
ENSG00000253293	0.82768	1.42229	3.70171	0.384225	0.700812	#N/A
ENSG00000253295	0.340195	-1.33854	4.04828	-0.330645	0.740913	#N/A
ENSG00000253297	1.19628	-2.50279	2.92996	-0.854206	0.392991	#N/A
ENSG00000253298	15.4521	-1.27642	0.840482	-1.51867	0.128844	0.99989
ENSG00000253299	1.94641	0.58642	2.16999	0.270241	0.786975	#N/A
ENSG00000253300	0.180368	-0.937973	4.06942	-0.230493	0.817709	#N/A
ENSG00000253301	4.65026	-3.53595	1.73618	-2.03663	0.0416872	#N/A
ENSG00000253302	43.8622	0.122616	0.507075	0.241811	0.808927	0.99989
ENSG00000253304	479.741	-0.0157502	0.226285	-0.0696033	0.944509	0.99989
ENSG00000253305	1112.14	0.0910122	0.194105	0.468882	0.639154	0.99989
ENSG00000253307	16.5091	-0.300589	0.911104	-0.329917	0.741462	0.99989
ENSG00000253308	1.81216	-0.362147	2.04025	-0.177501	0.859115	#N/A
ENSG00000253309	120.658	1.93552	0.507133	3.81658	0.000135313	0.0234485
ENSG00000253310	0.153225	-0.932068	4.06841	-0.229099	0.818792	#N/A
ENSG00000253311	2.30737	0.430152	2.23881	0.192134	0.847637	#N/A
ENSG00000253312	0.506095	0.147117	4.02007	0.0365956	0.970807	#N/A
ENSG00000253313	614.176	0.112962	0.218955	0.515917	0.605913	0.99989
ENSG00000253314	0.170097	-0.932798	4.06854	-0.229271	0.818658	#N/A
ENSG00000253315	0.167999	0.833057	4.06817	0.204775	0.837748	#N/A
ENSG00000253317	9.13427	-0.786305	1.01487	-0.774783	0.438468	0.99989
ENSG00000253318	0.151488	0.838915	4.06917	0.206164	0.836663	#N/A
ENSG00000253320	252.226	-0.235915	0.25507	-0.924901	0.355017	0.99989
ENSG00000253321	2.71486	0.633857	2.0217	0.313527	0.75388	#N/A
ENSG00000253326	0.835604	2.38854	4.00511	0.596374	0.550926	#N/A
ENSG00000253327	14.4484	0.373635	0.833095	0.448491	0.653799	0.99989
ENSG00000253328	1.45324	0.63412	2.94568	0.215271	0.829556	#N/A
ENSG00000253330	37.5361	0.366678	0.545836	0.671773	0.501728	0.99989
ENSG00000253331	0.166901	0.838172	4.06904	0.205988	0.836801	#N/A
ENSG00000253332	0.493419	-2.09133	4.01877	-0.520391	0.602791	#N/A
ENSG00000253333	818.157	-0.0424878	0.223043	-0.190492	0.848924	0.99989
ENSG00000253334	3.22041	0.671124	1.78911	0.375117	0.707574	#N/A
ENSG00000253335	12.3653	-0.265324	0.877777	-0.302268	0.762448	0.99989
ENSG00000253336	4.82719	1.09969	1.51625	0.725272	0.468285	#N/A
ENSG00000253341	255.746	0.115931	0.252594	0.458963	0.646261	0.99989
ENSG00000253342	0.676192	-0.0307133	3.96367	-0.00774869	0.993817	#N/A
ENSG00000253343	1.05527	-0.154144	3.71746	-0.0414648	0.966925	#N/A
ENSG00000253344	2.30074	0.202167	1.85927	0.108734	0.913413	#N/A
ENSG00000253346	0.302975	1.2461	4.0486	0.307785	0.758246	#N/A
ENSG00000253347	20.4641	-0.609585	0.769269	-0.792421	0.428115	0.99989
ENSG00000253348	25.0317	-0.199267	0.668731	-0.297978	0.76572	0.99989
ENSG00000253349	0.652192	2.22514	4.01102	0.554757	0.579061	#N/A
ENSG00000253352	9248.79	0.111114	0.172191	0.645297	0.518735	0.99989
ENSG00000253354	10.6	-0.357774	0.971406	-0.368306	0.712645	0.99989
ENSG00000253355	0.983364	-0.204943	3.82359	-0.0535995	0.957254	#N/A
ENSG00000253356	0.811447	-0.246947	3.38489	-0.0729557	0.941841	#N/A
ENSG00000253357	3.59165	-0.643406	1.71849	-0.374403	0.708105	#N/A
ENSG00000253358	2.73727	-1.5651	2.12785	-0.735532	0.462016	#N/A
ENSG00000253361	114.43	-0.58708	0.360886	-1.62677	0.103785	0.99989
ENSG00000253362	5.29514	2.28747	1.54234	1.48312	0.138043	#N/A
ENSG00000253363	1.15467	-0.398319	2.86903	-0.138834	0.889581	#N/A
ENSG00000253366	33.6151	-0.0761528	0.550381	-0.138364	0.889953	0.99989
ENSG00000253368	613.845	0.108672	0.205468	0.528901	0.596874	0.99989
ENSG00000253369	6.79048	0.393789	1.36063	0.289417	0.772263	0.99989
ENSG00000253370	0.493419	-2.09133	4.01877	-0.520391	0.602791	#N/A
ENSG00000253372	79.8558	-0.0478136	0.396949	-0.120453	0.904125	0.99989
ENSG00000253373	1.01419	-0.416497	3.69432	-0.11274	0.910237	#N/A
ENSG00000253374	0.841996	0.796267	3.61629	0.220189	0.825724	#N/A
ENSG00000253377	3.90405	3.61449	1.844	1.96014	0.0499798	#N/A
ENSG00000253380	0.166901	0.838172	4.06904	0.205988	0.836801	#N/A
ENSG00000253381	0.166901	0.838172	4.06904	0.205988	0.836801	#N/A
ENSG00000253383	2.00879	-1.97576	2.42711	-0.814036	0.415624	#N/A
ENSG00000253384	5.63517	0.257334	1.33856	0.192247	0.847549	#N/A
ENSG00000253385	39.0241	-0.419087	0.520966	-0.804443	0.421141	0.99989
ENSG00000253388	0.788265	2.56038	3.99732	0.640523	0.521832	#N/A
ENSG00000253389	1.16899	-0.709369	2.92797	-0.242274	0.808568	#N/A
ENSG00000253390	10.0881	1.01496	1.00144	1.0135	0.310822	0.99989
ENSG00000253391	0.151488	0.838915	4.06917	0.206164	0.836663	#N/A
ENSG00000253392	41.4247	0.0879348	0.544427	0.161518	0.871685	0.99989
ENSG00000253393	2.49801	-0.579366	1.9868	-0.291608	0.770587	#N/A
ENSG00000253394	65.0576	-0.528378	0.4267	-1.23829	0.215609	0.99989
ENSG00000253395	2.99057	2.77182	2.02695	1.36748	0.171474	#N/A
ENSG00000253396	0.454463	1.41305	4.03115	0.350533	0.725939	#N/A
ENSG00000253398	1.34149	0.0595996	2.55018	0.0233707	0.981355	#N/A
ENSG00000253399	15.9409	-0.741163	0.85208	-0.869827	0.384395	0.99989
ENSG00000253400	0.646644	-2.43719	4.00355	-0.608758	0.542685	#N/A
ENSG00000253401	0.51417	0.144389	4.01617	0.035952	0.971321	#N/A
ENSG00000253404	16.6408	-0.591821	0.758484	-0.780268	0.435233	0.99989
ENSG00000253405	4.09433	1.56951	1.64423	0.954554	0.339803	#N/A
ENSG00000253406	2.37853	0.180795	2.13658	0.0846186	0.932565	#N/A
ENSG00000253407	0.167999	0.833057	4.06817	0.204775	0.837748	#N/A
ENSG00000253408	10.8563	0.655346	1.00501	0.652081	0.514349	0.99989
ENSG00000253409	0.667606	1.46544	4.01464	0.365025	0.715093	#N/A
ENSG00000253413	0.180368	-0.937973	4.06942	-0.230493	0.817709	#N/A
ENSG00000253414	9.11782	1.22093	1.17047	1.04311	0.296897	0.99989
ENSG00000253415	0.166901	0.838172	4.06904	0.205988	0.836801	#N/A
ENSG00000253416	0.340195	-1.33854	4.04828	-0.330645	0.740913	#N/A
ENSG00000253420	44.0001	-0.771878	0.522943	-1.47603	0.139936	0.99989
ENSG00000253422	0.667184	-2.44174	4.00392	-0.609837	0.54197	#N/A
ENSG00000253424	2.61888	1.02029	1.77879	0.573588	0.566247	#N/A
ENSG00000253425	0.170097	-0.932798	4.06854	-0.229271	0.818658	#N/A
ENSG00000253427	0.360735	-1.34572	4.04872	-0.332382	0.7396	#N/A
ENSG00000253428	0.646644	-2.43719	4.00355	-0.608758	0.542685	#N/A
ENSG00000253429	3.28173	-1.34643	1.77687	-0.757755	0.448597	#N/A
ENSG00000253430	17.968	0.311233	0.743902	0.41838	0.67567	0.99989
ENSG00000253431	2.78295	1.39202	1.80657	0.77053	0.440985	#N/A
ENSG00000253433	1.06736	-0.202616	3.60911	-0.0561401	0.95523	#N/A
ENSG00000253434	2.23956	-1.58922	2.44934	-0.648836	0.516444	#N/A
ENSG00000253437	5.33211	-1.35032	1.44981	-0.931377	0.351659	#N/A
ENSG00000253438	242.77	-0.144044	0.261078	-0.551726	0.581136	0.99989
ENSG00000253439	9.32832	-0.23983	0.986144	-0.2432	0.80785	0.99989
ENSG00000253444	0.47481	-0.914641	4.00937	-0.228126	0.819548	#N/A
ENSG00000253445	0.609424	-0.0473316	3.98666	-0.0118725	0.990527	#N/A
ENSG00000253449	0.673787	-2.84339	3.96424	-0.71726	0.473214	#N/A
ENSG00000253451	0.166901	0.838172	4.06904	0.205988	0.836801	#N/A
ENSG00000253452	33.3985	-0.150698	0.574687	-0.262227	0.793147	0.99989
ENSG00000253454	7.73719	-3.41185	1.54216	-2.21238	0.0269403	0.660868
ENSG00000253455	0.306449	-1.33752	4.04821	-0.330398	0.7411	#N/A
ENSG00000253456	2.00002	2.79328	2.44588	1.14203	0.25344	#N/A
ENSG00000253457	21.3025	-0.265447	0.675277	-0.393094	0.69425	0.99989
ENSG00000253463	34.7489	-0.553023	0.556001	-0.994644	0.31991	0.99989
ENSG00000253465	0.167999	0.833057	4.06817	0.204775	0.837748	#N/A
ENSG00000253468	2.58445	0.56136	1.92094	0.292232	0.770109	#N/A
ENSG00000253469	2.36177	-2.93024	2.20319	-1.33	0.183518	#N/A
ENSG00000253471	28.289	-1.49047	0.717271	-2.07797	0.037712	0.776873
ENSG00000253472	1.08597	-1.23245	3.25565	-0.378556	0.705017	#N/A
ENSG00000253474	3.09857	1.48195	1.83088	0.809421	0.418273	#N/A
ENSG00000253475	20.517	0.051967	0.718052	0.0723723	0.942306	0.99989
ENSG00000253476	16.7113	-0.738729	0.7566	-0.97638	0.328876	0.99989
ENSG00000253477	20.3643	0.42018	0.713343	0.589029	0.555842	0.99989
ENSG00000253479	0.167999	0.833057	4.06817	0.204775	0.837748	#N/A
ENSG00000253480	0.651981	-0.0344058	3.69967	-0.00929969	0.99258	#N/A
ENSG00000253483	2.87753	0.684249	1.84419	0.37103	0.710615	#N/A
ENSG00000253485	44.517	0.557422	0.598628	0.931166	0.351768	0.99989
ENSG00000253488	9.55114	0.105614	0.972986	0.108546	0.913562	0.99989
ENSG00000253490	0.811168	1.42988	3.73236	0.383103	0.701643	#N/A
ENSG00000253492	0.338096	-0.0513464	4.07943	-0.0125867	0.989958	#N/A
ENSG00000253495	2.12971	0.466445	2.10324	0.221775	0.824489	#N/A
ENSG00000253496	2.13419	-1.91547	2.49295	-0.768356	0.442276	#N/A
ENSG00000253499	2.66516	0.903727	2.30758	0.391635	0.695328	#N/A
ENSG00000253500	1.17075	2.23038	2.91025	0.766388	0.443445	#N/A
ENSG00000253502	0.167999	0.833057	4.06817	0.204775	0.837748	#N/A
ENSG00000253504	0.167999	0.833057	4.06817	0.204775	0.837748	#N/A
ENSG00000253505	1.12469	0.731431	2.70972	0.269928	0.787216	#N/A
ENSG00000253506	6.93732	-0.129144	1.39756	-0.0924063	0.926375	0.99989
ENSG00000253507	2.45711	1.37036	1.9877	0.689423	0.490557	#N/A
ENSG00000253509	5.07432	-1.36743	1.50626	-0.90783	0.363968	#N/A
ENSG00000253510	1.3124	-0.674861	2.56614	-0.262987	0.792561	#N/A
ENSG00000253512	0.487028	0.101628	4.01904	0.0252868	0.979826	#N/A
ENSG00000253513	3.74896	0.62579	1.48395	0.421706	0.673239	#N/A
ENSG00000253515	1.61434	-0.865592	2.52347	-0.343017	0.731586	#N/A
ENSG00000253516	17.3234	-0.649189	0.770663	-0.842378	0.399576	0.99989
ENSG00000253517	9.63788	0.14006	0.986613	0.14196	0.887111	0.99989
ENSG00000253519	18.0268	0.452055	0.757465	0.5968	0.550641	0.99989
ENSG00000253520	22.4817	0.132727	0.656301	0.202235	0.839733	0.99989
ENSG00000253521	2.83893	-2.66183	2.23534	-1.1908	0.233734	#N/A
ENSG00000253522	12.2548	1.61843	0.950753	1.70226	0.0887072	0.99989
ENSG00000253523	23.5901	0.410817	0.694486	0.591541	0.554158	0.99989
ENSG00000253524	0.667184	-2.44174	4.00392	-0.609837	0.54197	#N/A
ENSG00000253525	6.1477	-0.975906	1.48491	-0.657215	0.511043	#N/A
ENSG00000253527	1.83332	-0.987818	2.24765	-0.439489	0.660307	#N/A
ENSG00000253528	1.97067	-1.98963	2.17403	-0.91518	0.360097	#N/A
ENSG00000253530	1.49114	0.798087	2.65206	0.300931	0.763467	#N/A
ENSG00000253532	6.49584	-0.387975	1.19646	-0.324268	0.745735	#N/A
ENSG00000253534	0.676192	-0.0307133	3.96367	-0.00774869	0.993817	#N/A
ENSG00000253535	5.51574	1.0753	1.41232	0.761372	0.446435	#N/A
ENSG00000253536	21.6601	-0.615649	0.680849	-0.904237	0.36587	0.99989
ENSG00000253537	39.1646	0.223599	0.527822	0.423625	0.671839	0.99989
ENSG00000253539	8.74007	-1.30624	1.08481	-1.20412	0.228544	0.99989
ENSG00000253540	68.5038	0.00815906	0.406594	0.0200669	0.98399	0.99989
ENSG00000253541	8.83422	-0.650087	1.07576	-0.604306	0.54564	0.99989
ENSG00000253542	0.170097	-0.932798	4.06854	-0.229271	0.818658	#N/A
ENSG00000253543	1.95003	1.84192	2.19165	0.840426	0.40067	#N/A
ENSG00000253547	4.0335	-0.912213	1.97443	-0.462013	0.644072	#N/A
ENSG00000253549	100.034	0.188783	0.37743	0.50018	0.616949	0.99989
ENSG00000253550	12.722	-0.295094	0.873101	-0.337984	0.735375	0.99989
ENSG00000253552	250.655	0.24505	0.298225	0.821697	0.41125	0.99989
ENSG00000253553	186.775	0.0972406	0.316817	0.30693	0.758897	0.99989
ENSG00000253554	22.2867	-0.250298	0.660388	-0.379017	0.704676	0.99989
ENSG00000253555	3.18497	-0.32548	1.64345	-0.198046	0.843009	#N/A
ENSG00000253556	1.30722	2.53193	2.84458	0.890092	0.373417	#N/A
ENSG00000253557	0.302975	1.2461	4.0486	0.307785	0.758246	#N/A
ENSG00000253558	51.9214	0.0502289	0.499867	0.100485	0.91996	0.99989
ENSG00000253559	17.0929	-0.72493	0.754376	-0.960968	0.336569	0.99989
ENSG00000253560	0.628034	-1.23705	3.9902	-0.310023	0.756543	#N/A
ENSG00000253562	5.48188	-0.595391	1.27636	-0.466475	0.640875	#N/A
ENSG00000253563	0.347269	-0.0340387	4.07798	-0.00834695	0.99334	#N/A
ENSG00000253564	0.831709	0.892209	3.66439	0.243481	0.807633	#N/A
ENSG00000253567	15.4152	0.295179	0.886984	0.33279	0.739293	0.99989
ENSG00000253570	36.7534	0.0961584	0.523616	0.183643	0.854293	0.99989
ENSG00000253572	0.306449	-1.33752	4.04821	-0.330398	0.7411	#N/A
ENSG00000253573	5.95454	0.495021	1.44359	0.342909	0.731667	#N/A
ENSG00000253574	3.97586	-3.1343	1.88214	-1.66528	0.0958563	#N/A
ENSG00000253576	16.5709	-0.484557	0.836522	-0.579252	0.562419	0.99989
ENSG00000253577	2.36858	-0.601343	2.59868	-0.231404	0.817001	#N/A
ENSG00000253579	4.11737	-0.116608	1.63589	-0.0712813	0.943174	#N/A
ENSG00000253582	11.522	0.856474	0.951212	0.900403	0.367906	0.99989
ENSG00000253583	0.807154	-0.00815312	3.94123	-0.00206867	0.998349	#N/A
ENSG00000253584	4.52235	-1.44702	1.6615	-0.870913	0.383802	#N/A
ENSG00000253585	1.00099	-2.00146	3.4363	-0.582445	0.560267	#N/A
ENSG00000253586	4.72624	-1.2641	1.58005	-0.80004	0.423688	#N/A
ENSG00000253590	0.340195	-1.33854	4.04828	-0.330645	0.740913	#N/A
ENSG00000253591	18.9848	-0.316099	0.732882	-0.431309	0.666244	0.99989
ENSG00000253593	0.806971	2.55454	3.9971	0.639099	0.522759	#N/A
ENSG00000253595	2.86012	0.654912	2.05951	0.317995	0.750489	#N/A
ENSG00000253596	2.44591	0.172937	2.0998	0.0823586	0.934362	#N/A
ENSG00000253598	36.4029	-0.381539	0.583981	-0.653341	0.513537	0.99989
ENSG00000253602	1.02923	-0.720037	3.08939	-0.233068	0.815709	#N/A
ENSG00000253603	3.99756	1.08381	1.61072	0.672871	0.50103	#N/A
ENSG00000253604	0.170097	-0.932798	4.06854	-0.229271	0.818658	#N/A
ENSG00000253605	1.18601	-2.68608	2.90778	-0.923758	0.355612	#N/A
ENSG00000253606	1.33027	-0.601215	2.37178	-0.253487	0.799892	#N/A
ENSG00000253607	6.60883	0.882486	1.33061	0.66322	0.50719	#N/A
ENSG00000253608	1.61349	3.10941	2.56927	1.21023	0.226191	#N/A
ENSG00000253614	0.669951	-0.0566519	3.66303	-0.0154659	0.987661	#N/A
ENSG00000253616	3.2841	-0.00434035	1.64944	-0.0026314	0.9979	#N/A
ENSG00000253618	1.82095	-0.324183	2.27298	-0.142625	0.886587	#N/A
ENSG00000253619	0.306449	-1.33752	4.04821	-0.330398	0.7411	#N/A
ENSG00000253621	10.3511	0.0154476	1.05944	0.0145809	0.988367	0.99989
ENSG00000253622	3.29146	0.401576	1.91926	0.209234	0.834265	#N/A
ENSG00000253623	1.01639	-0.155111	3.7715	-0.0411272	0.967195	#N/A
ENSG00000253626	32.3836	-0.169625	0.555707	-0.305242	0.760182	0.99989
ENSG00000253627	0.302975	1.2461	4.0486	0.307785	0.758246	#N/A
ENSG00000253628	0.508193	-0.211668	4.02054	-0.0526467	0.958013	#N/A
ENSG00000253630	3.30761	0.675682	1.77596	0.38046	0.703604	#N/A
ENSG00000253631	0.153225	-0.932068	4.06841	-0.229099	0.818792	#N/A
ENSG00000253632	1.05747	-0.421284	3.63067	-0.116035	0.907625	#N/A
ENSG00000253633	4.84021	-0.365625	1.41516	-0.258362	0.796127	#N/A
ENSG00000253634	3.16249	3.26643	2.1484	1.5204	0.128411	#N/A
ENSG00000253636	117.82	-0.220911	0.331761	-0.665874	0.505492	0.99989
ENSG00000253637	1.54963	2.16552	2.83101	0.764929	0.444314	#N/A
ENSG00000253639	13.4028	0.629468	0.867195	0.725866	0.467921	0.99989
ENSG00000253641	36.2911	0.7846	0.574865	1.36484	0.172303	0.99989
ENSG00000253642	1.18408	-3.36098	3.16589	-1.06162	0.288407	#N/A
ENSG00000253646	0.501802	1.99632	4.01876	0.49675	0.619365	#N/A
ENSG00000253647	7.54573	-0.264378	1.19117	-0.221948	0.824355	0.99989
ENSG00000253649	55.7939	0.784534	0.583898	1.34361	0.179073	0.99989
ENSG00000253650	0.153225	-0.932068	4.06841	-0.229099	0.818792	#N/A
ENSG00000253651	1.0036	2.71822	3.73168	0.728418	0.466358	#N/A
ENSG00000253652	0.335998	1.23793	4.04809	0.305807	0.759751	#N/A
ENSG00000253653	1.50266	-0.707875	2.67168	-0.264955	0.791044	#N/A
ENSG00000253654	0.667184	-2.44174	4.00392	-0.609837	0.54197	#N/A
ENSG00000253656	0.166901	0.838172	4.06904	0.205988	0.836801	#N/A
ENSG00000253658	7.49498	0.0299067	1.09532	0.027304	0.978217	0.99989
ENSG00000253659	0.350465	-1.72593	4.03896	-0.427321	0.669146	#N/A
ENSG00000253660	4.99648	0.384363	1.40996	0.272606	0.785156	#N/A
ENSG00000253661	53.7806	0.264554	0.592985	0.44614	0.655496	0.99989
ENSG00000253663	1.6591	-0.655926	2.52479	-0.259795	0.795022	#N/A
ENSG00000253666	1.90652	0.330037	2.31751	0.14241	0.886756	#N/A
ENSG00000253667	128.297	-0.233188	0.323095	-0.721733	0.470458	0.99989
ENSG00000253668	2.52219	0.645009	2.20347	0.292724	0.769733	#N/A
ENSG00000253669	69.2167	0.0852706	0.410921	0.207511	0.835611	0.99989
ENSG00000253670	0.167999	0.833057	4.06817	0.204775	0.837748	#N/A
ENSG00000253671	23.2234	0.452893	0.730557	0.619928	0.535305	0.99989
ENSG00000253673	0.306449	-1.33752	4.04821	-0.330398	0.7411	#N/A
ENSG00000253676	26.4784	-0.379645	0.626905	-0.605586	0.54479	0.99989
ENSG00000253677	8.73673	0.107048	1.04078	0.102854	0.918079	0.99989
ENSG00000253678	1.99443	-2.68824	2.35582	-1.1411	0.253826	#N/A
ENSG00000253680	1.11204	2.42575	3.27312	0.741114	0.458624	#N/A
ENSG00000253683	42.01	0.104957	0.506356	0.207279	0.835792	0.99989
ENSG00000253686	14.2669	0.114336	0.84304	0.135624	0.892119	0.99989
ENSG00000253687	0.835604	2.38854	4.00511	0.596374	0.550926	#N/A
ENSG00000253688	4.79787	3.27473	1.60433	2.04119	0.0412321	#N/A
ENSG00000253693	14.9506	-1.27028	0.928712	-1.36779	0.171379	0.99989
ENSG00000253695	0.486817	-2.09305	4.01957	-0.520715	0.602565	#N/A
ENSG00000253696	9.03559	-0.0470754	1.04631	-0.044992	0.964114	0.99989
ENSG00000253697	3.81285	0.306393	1.56377	0.195933	0.844663	#N/A
ENSG00000253698	4.70994	2.36784	1.54288	1.53469	0.12486	#N/A
ENSG00000253702	0.503996	1.43991	4.03511	0.356845	0.721208	#N/A
ENSG00000253704	38.3029	0.474051	0.548072	0.864943	0.38707	0.99989
ENSG00000253706	61.1024	0.367306	0.426568	0.861072	0.389198	0.99989
ENSG00000253708	12.4735	0.356508	0.890063	0.400542	0.688757	0.99989
ENSG00000253710	880.23	0.0300486	0.195909	0.15338	0.878098	0.99989
ENSG00000253712	9.49405	-0.423987	0.978706	-0.433212	0.664861	0.99989
ENSG00000253713	0.680389	-1.57748	4.01629	-0.392769	0.69449	#N/A
ENSG00000253715	0.82062	-1.54017	3.71546	-0.414529	0.678487	#N/A
ENSG00000253716	74.0051	-0.0127701	0.388608	-0.0328612	0.973785	0.99989
ENSG00000253717	1.15054	-1.47171	3.18033	-0.462753	0.643541	#N/A
ENSG00000253719	9147.42	0.132769	0.170763	0.777504	0.436861	0.99989
ENSG00000253720	54.4784	-0.383542	0.452083	-0.848387	0.396223	0.99989
ENSG00000253721	0.958459	2.76714	3.80124	0.727958	0.46664	#N/A
ENSG00000253725	0.340195	-1.33854	4.04828	-0.330645	0.740913	#N/A
ENSG00000253726	3.89013	-2.64286	1.84173	-1.43499	0.151289	#N/A
ENSG00000253729	21206.2	-0.138393	0.169922	-0.81445	0.415387	0.99989
ENSG00000253730	4.77407	0.307242	1.52925	0.20091	0.840769	#N/A
ENSG00000253731	78.0689	0.337554	0.449214	0.751434	0.452392	0.99989
ENSG00000253733	3.42088	-1.47079	1.72637	-0.851958	0.394238	#N/A
ENSG00000253734	8.4995	0.79237	1.12623	0.70356	0.481707	0.99989
ENSG00000253735	0.829778	0.880545	3.70079	0.237934	0.811932	#N/A
ENSG00000253736	3.26731	-0.630035	1.83082	-0.344127	0.730751	#N/A
ENSG00000253737	2.28733	-1.08519	2.04662	-0.530234	0.59595	#N/A
ENSG00000253738	1237.45	-0.124833	0.196556	-0.635101	0.525362	0.99989
ENSG00000253739	8.41904	0.471551	1.06104	0.444424	0.656736	0.99989
ENSG00000253741	4.62499	-1.22131	1.38938	-0.879031	0.379384	#N/A
ENSG00000253744	7.47043	-0.148213	1.10781	-0.133789	0.893569	0.99989
ENSG00000253746	1.00439	-1.26907	3.09868	-0.409552	0.682134	#N/A
ENSG00000253752	0.340195	-1.33854	4.04828	-0.330645	0.740913	#N/A
ENSG00000253754	11.6697	-0.100252	0.883837	-0.113428	0.909691	0.99989
ENSG00000253756	10.0261	-0.864961	1.01889	-0.848923	0.395924	0.99989
ENSG00000253759	0.170097	-0.932798	4.06854	-0.229271	0.818658	#N/A
ENSG00000253762	3.67265	0.402941	1.57005	0.256642	0.797455	#N/A
ENSG00000253764	39.1165	-0.624738	0.550723	-1.1344	0.256629	0.99989
ENSG00000253766	0.640252	-0.0797199	3.96243	-0.0201189	0.983948	#N/A
ENSG00000253767	194.897	0.397051	0.319648	1.24215	0.21418	0.99989
ENSG00000253768	1.65426	2.15587	2.61723	0.823721	0.410098	#N/A
ENSG00000253770	21.4729	-0.450033	0.70905	-0.634699	0.525625	0.99989
ENSG00000253771	109.43	0.0201118	0.365346	0.0550486	0.9561	0.99989
ENSG00000253772	23.6179	-0.256463	0.657828	-0.389863	0.696638	0.99989
ENSG00000253773	30.0963	-0.240315	0.594459	-0.404257	0.686024	0.99989
ENSG00000253774	0.508193	-0.211668	4.02054	-0.0526467	0.958013	#N/A
ENSG00000253775	0.180368	-0.937973	4.06942	-0.230493	0.817709	#N/A
ENSG00000253776	1.0078	0.320614	3.70401	0.0865587	0.931022	#N/A
ENSG00000253777	4.47491	-0.263867	1.46441	-0.180187	0.857006	#N/A
ENSG00000253778	0.340195	-1.33854	4.04828	-0.330645	0.740913	#N/A
ENSG00000253780	0.180368	-0.937973	4.06942	-0.230493	0.817709	#N/A
ENSG00000253781	0.153225	-0.932068	4.06841	-0.229099	0.818792	#N/A
ENSG00000253782	0.151488	0.838915	4.06917	0.206164	0.836663	#N/A
ENSG00000253784	1.09234	3.26931	3.26413	1.00158	0.316544	#N/A
ENSG00000253785	21.3648	-1.06814	0.67903	-1.57304	0.11571	0.99989
ENSG00000253787	0.166901	0.838172	4.06904	0.205988	0.836801	#N/A
ENSG00000253789	0.170097	-0.932798	4.06854	-0.229271	0.818658	#N/A
ENSG00000253792	0.348366	-0.0503652	4.02002	-0.0125286	0.990004	#N/A
ENSG00000253793	3.10231	0.507381	1.84481	0.275033	0.783291	#N/A
ENSG00000253794	0.153225	-0.932068	4.06841	-0.229099	0.818792	#N/A
ENSG00000253795	0.319486	1.62611	4.03841	0.40266	0.687198	#N/A
ENSG00000253796	2.8135	-1.59759	1.95594	-0.816788	0.41405	#N/A
ENSG00000253798	2.11827	0.947826	1.97539	0.479817	0.631358	#N/A
ENSG00000253799	7.8629	-1.21864	1.26357	-0.964439	0.334826	0.99989
ENSG00000253801	0.340195	-1.33854	4.04828	-0.330645	0.740913	#N/A
ENSG00000253805	0.609424	-0.0473316	3.98666	-0.0118725	0.990527	#N/A
ENSG00000253807	21.3018	-0.63638	0.690263	-0.921938	0.356561	0.99989
ENSG00000253809	0.360735	-1.34572	4.04872	-0.332382	0.7396	#N/A
ENSG00000253811	1.30877	3.74191	3.00916	1.24351	0.213681	#N/A
ENSG00000253816	60.7535	-0.244006	0.442867	-0.55097	0.581654	0.99989
ENSG00000253818	0.640252	-0.0797199	3.96243	-0.0201189	0.983948	#N/A
ENSG00000253819	5.93763	0.0679987	1.31384	0.0517558	0.958723	#N/A
ENSG00000253821	2.92162	4.86503	2.2253	2.18624	0.0287982	#N/A
ENSG00000253823	0.170097	-0.932798	4.06854	-0.229271	0.818658	#N/A
ENSG00000253824	1.28342	-0.0442517	2.72943	-0.0162128	0.987065	#N/A
ENSG00000253825	1.46718	0.583302	2.70617	0.215545	0.829342	#N/A
ENSG00000253829	7.37402	-0.814611	1.17059	-0.695896	0.486494	0.99989
ENSG00000253831	2.18206	-0.792244	2.11602	-0.374402	0.708105	#N/A
ENSG00000253833	34.3544	-0.0466374	0.57876	-0.0805816	0.935775	0.99989
ENSG00000253836	0.151488	0.838915	4.06917	0.206164	0.836663	#N/A
ENSG00000253837	43.7791	-0.237969	0.509899	-0.466698	0.640716	0.99989
ENSG00000253842	4.04197	-0.859569	1.5395	-0.558343	0.57661	#N/A
ENSG00000253844	0.638973	2.34162	4.00371	0.584861	0.558641	#N/A
ENSG00000253846	664.097	-1.42406	0.213829	-6.65981	2.74174e-11	7.12679e-08
ENSG00000253848	5.527	0.197839	1.25088	0.158161	0.87433	#N/A
ENSG00000253853	8.78456	0.48521	1.04523	0.464213	0.642495	0.99989
ENSG00000253854	169.516	0.137482	0.289509	0.47488	0.634872	0.99989
ENSG00000253855	0.153225	-0.932068	4.06841	-0.229099	0.818792	#N/A
ENSG00000253857	2.15497	2.40646	2.30349	1.0447	0.296161	#N/A
ENSG00000253858	5.22873	-0.546308	1.46134	-0.373839	0.708524	#N/A
ENSG00000253865	0.622461	2.22443	4.01022	0.55469	0.579107	#N/A
ENSG00000253868	2.26272	-3.08553	2.3124	-1.33434	0.182092	#N/A
ENSG00000253869	6.73106	0.599121	1.16388	0.51476	0.606721	0.99989
ENSG00000253872	1.79445	-0.384237	2.27456	-0.168928	0.865853	#N/A
ENSG00000253873	367.458	0.433464	0.256989	1.6867	0.0916605	0.99989
ENSG00000253875	43.498	-0.0920658	0.486955	-0.189064	0.850043	0.99989
ENSG00000253877	6.99321	0.670319	1.17417	0.570889	0.568075	0.99989
ENSG00000253878	49.7048	-0.633956	0.485312	-1.30629	0.191455	0.99989
ENSG00000253879	1.33232	-0.168781	2.80998	-0.0600649	0.952104	#N/A
ENSG00000253880	1.64437	-0.0854034	2.35016	-0.0363393	0.971012	#N/A
ENSG00000253882	7.99595	0.849257	1.15884	0.732852	0.463649	0.99989
ENSG00000253885	0.489222	0.141725	4.02044	0.0352511	0.97188	#N/A
ENSG00000253886	3.73132	0.507224	1.78123	0.284761	0.775827	#N/A
ENSG00000253888	0.170097	-0.932798	4.06854	-0.229271	0.818658	#N/A
ENSG00000253891	3.24825	-0.342366	1.80868	-0.189291	0.849865	#N/A
ENSG00000253892	0.151488	0.838915	4.06917	0.206164	0.836663	#N/A
ENSG00000253893	51.3116	-0.268372	0.465471	-0.57656	0.564236	0.99989
ENSG00000253894	2.48053	2.77254	2.03861	1.36002	0.173824	#N/A
ENSG00000253896	0.638973	2.34162	4.00371	0.584861	0.558641	#N/A
ENSG00000253897	9.26133	1.98779	1.17151	1.69678	0.0897379	0.99989
ENSG00000253898	3.20411	1.12374	1.7849	0.629582	0.528968	#N/A
ENSG00000253899	2.46676	-1.85224	1.96523	-0.942506	0.345934	#N/A
ENSG00000253903	0.166901	0.838172	4.06904	0.205988	0.836801	#N/A
ENSG00000253908	23.252	-0.707442	0.688315	-1.02779	0.304049	0.99989
ENSG00000253910	85.1815	0.0959637	0.392299	0.244619	0.806751	0.99989
ENSG00000253911	7.08916	-0.0530855	1.23135	-0.0431117	0.965612	0.99989
ENSG00000253912	3.47117	-1.42644	1.74248	-0.818626	0.413	#N/A
ENSG00000253915	11.7454	-2.19516	1.08184	-2.0291	0.042448	0.824213
ENSG00000253919	179.856	0.159201	0.288179	0.552438	0.580648	0.99989
ENSG00000253921	9.02232	0.583799	1.01787	0.573547	0.566274	0.99989
ENSG00000253923	2.50174	-1.45593	2.34453	-0.620991	0.534605	#N/A
ENSG00000253924	1.63225	0.111923	2.35226	0.0475812	0.96205	#N/A
ENSG00000253925	3.26082	-0.0190194	1.99715	-0.00952326	0.992402	#N/A
ENSG00000253926	0.180368	-0.937973	4.06942	-0.230493	0.817709	#N/A
ENSG00000253927	0.151488	0.838915	4.06917	0.206164	0.836663	#N/A
ENSG00000253930	10.4509	-0.237208	0.997485	-0.237806	0.812032	0.99989
ENSG00000253931	13.8484	-0.949312	0.869415	-1.0919	0.274878	0.99989
ENSG00000253932	4.43159	2.0772	1.65155	1.25773	0.20849	#N/A
ENSG00000253935	0.167999	0.833057	4.06817	0.204775	0.837748	#N/A
ENSG00000253937	1.96325	0.65292	2.39666	0.272429	0.785292	#N/A
ENSG00000253939	0.493419	-2.09133	4.01877	-0.520391	0.602791	#N/A
ENSG00000253940	0.360735	-1.34572	4.04872	-0.332382	0.7396	#N/A
ENSG00000253942	0.766123	-1.61499	4.00545	-0.403198	0.686803	#N/A
ENSG00000253944	1.07084	-0.949236	3.62756	-0.261673	0.793573	#N/A
ENSG00000253945	0.520562	-2.09382	4.01963	-0.520899	0.602437	#N/A
ENSG00000253946	2.40431	0.99813	2.41955	0.412528	0.679953	#N/A
ENSG00000253947	0.827222	-0.894555	3.64215	-0.245612	0.805983	#N/A
ENSG00000253948	46.1647	-0.511173	0.476169	-1.07351	0.283042	0.99989
ENSG00000253951	0.151488	0.838915	4.06917	0.206164	0.836663	#N/A
ENSG00000253952	0.454463	1.41305	4.03115	0.350533	0.725939	#N/A
ENSG00000253953	695.13	0.554462	0.214558	2.5842	0.00976051	0.395021
ENSG00000253954	13.393	-0.262746	0.849199	-0.309404	0.757014	0.99989
ENSG00000253955	19.5563	-0.747153	0.700173	-1.0671	0.285928	0.99989
ENSG00000253956	1.35758	-1.04258	3.29177	-0.316724	0.751453	#N/A
ENSG00000253958	168.143	0.22968	0.296062	0.775782	0.437878	0.99989
ENSG00000253961	15.6023	0.0175178	0.827107	0.0211796	0.983102	0.99989
ENSG00000253964	2.98985	1.52374	2.0606	0.739462	0.459627	#N/A
ENSG00000253965	2.80364	0.693643	1.70687	0.406383	0.684461	#N/A
ENSG00000253966	16.2462	-0.495646	0.783219	-0.632831	0.526844	0.99989
ENSG00000253967	1.11232	1.93281	2.94543	0.656204	0.511693	#N/A
ENSG00000253968	1.52855	-0.356541	2.89972	-0.122957	0.902141	#N/A
ENSG00000253971	7.2917	0.765945	1.17003	0.654635	0.512703	0.99989
ENSG00000253972	59.4327	-0.130466	0.444498	-0.293513	0.76913	0.99989
ENSG00000253973	5.83445	-0.349752	1.27277	-0.274796	0.783473	#N/A
ENSG00000253974	0.81035	-1.00913	3.70278	-0.272532	0.785213	#N/A
ENSG00000253975	5.67052	-0.072702	1.25994	-0.0577027	0.953985	#N/A
ENSG00000253976	3.02879	1.21738	2.18727	0.556578	0.577816	#N/A
ENSG00000253977	0.166901	0.838172	4.06904	0.205988	0.836801	#N/A
ENSG00000253978	25.4254	-0.571462	0.668728	-0.854551	0.3928	0.99989
ENSG00000253981	21.0085	-0.398341	0.705084	-0.564956	0.572104	0.99989
ENSG00000253982	419.347	0.301576	0.23014	1.3104	0.19006	0.99989
ENSG00000253983	22.2474	0.880822	0.738912	1.19205	0.233241	0.99989
ENSG00000253985	0.503996	1.43991	4.03511	0.356845	0.721208	#N/A
ENSG00000253986	1.13367	-1.45859	3.21556	-0.453605	0.650113	#N/A
ENSG00000253988	0.681959	-1.23943	3.95245	-0.313585	0.753836	#N/A
ENSG00000253991	37.8985	-0.49901	0.612134	-0.815199	0.414959	0.99989
ENSG00000253992	3.05918	-1.35849	1.82427	-0.744671	0.45647	#N/A
ENSG00000253994	0.825485	0.802599	3.6459	0.220137	0.825764	#N/A
ENSG00000253995	2.00378	-0.927521	2.42002	-0.38327	0.70152	#N/A
ENSG00000254000	0.335998	1.23793	4.04809	0.305807	0.759751	#N/A
ENSG00000254001	0.320126	-0.0510402	4.0792	-0.0125123	0.990017	#N/A
ENSG00000254002	22.5291	-3.14801	0.846524	-3.71874	0.000200216	0.0306137
ENSG00000254003	12.4314	-0.88221	0.859433	-1.0265	0.304655	0.99989
ENSG00000254004	5368.06	0.192062	0.18586	1.03337	0.301432	0.99989
ENSG00000254006	1.84287	0.313976	2.6734	0.117445	0.906508	#N/A
ENSG00000254012	1.14287	2.59346	2.92209	0.887536	0.374791	#N/A
ENSG00000254013	3.56531	-1.207	1.5645	-0.77149	0.440417	#N/A
ENSG00000254014	0.151488	0.838915	4.06917	0.206164	0.836663	#N/A
ENSG00000254015	0.459674	-1.53087	4.0341	-0.379483	0.704329	#N/A
ENSG00000254016	10.6828	-0.0191058	0.970506	-0.0196864	0.984294	0.99989
ENSG00000254017	5.51543	-0.164104	1.4874	-0.110329	0.912148	#N/A
ENSG00000254019	6.65468	-1.67123	1.45796	-1.14628	0.251679	#N/A
ENSG00000254021	0.320126	-0.0510402	4.0792	-0.0125123	0.990017	#N/A
ENSG00000254023	0.302975	1.2461	4.0486	0.307785	0.758246	#N/A
ENSG00000254024	7.16617	1.7213	1.31718	1.30681	0.191277	0.99989
ENSG00000254027	10.6438	-0.168992	0.926713	-0.182356	0.855303	0.99989
ENSG00000254028	12.426	0.28225	0.869847	0.324483	0.745573	0.99989
ENSG00000254031	3.87304	0.429452	1.76644	0.243117	0.807915	#N/A
ENSG00000254033	0.180368	-0.937973	4.06942	-0.230493	0.817709	#N/A
ENSG00000254034	43.7585	0.155528	0.514534	0.302269	0.762447	0.99989
ENSG00000254035	52.294	0.0336081	0.452676	0.0742432	0.940817	0.99989
ENSG00000254036	0.180368	-0.937973	4.06942	-0.230493	0.817709	#N/A
ENSG00000254037	2.57054	1.53779	1.81389	0.847784	0.396558	#N/A
ENSG00000254039	0.99732	-1.08642	3.37268	-0.322125	0.747358	#N/A
ENSG00000254040	0.320126	-0.0510402	4.0792	-0.0125123	0.990017	#N/A
ENSG00000254042	49.5473	0.538949	0.564559	0.954636	0.339762	0.99989
ENSG00000254043	0.64071	1.22191	3.99011	0.306236	0.759425	#N/A
ENSG00000254044	25.2033	0.549698	0.644748	0.852577	0.393894	0.99989
ENSG00000254048	3.85123	-0.994273	1.5701	-0.633256	0.526567	#N/A
ENSG00000254050	1.12846	1.34539	3.21928	0.417917	0.676008	#N/A
ENSG00000254051	5.08107	-1.84036	1.55187	-1.1859	0.235663	#N/A
ENSG00000254052	0.166901	0.838172	4.06904	0.205988	0.836801	#N/A
ENSG00000254054	1.11588	0.462503	2.98429	0.154979	0.876837	#N/A
ENSG00000254055	1.94164	0.430129	2.16183	0.198965	0.84229	#N/A
ENSG00000254057	1.28981	-1.52031	3.05346	-0.497899	0.618556	#N/A
ENSG00000254060	2.27318	-1.24568	2.46578	-0.505186	0.613428	#N/A
ENSG00000254061	20.2726	-0.691467	0.715826	-0.965971	0.334058	0.99989
ENSG00000254064	23.624	0.211998	0.643189	0.329605	0.741699	0.99989
ENSG00000254065	3.99734	-1.38107	1.64392	-0.840106	0.400849	#N/A
ENSG00000254066	18.49	-0.991677	0.793785	-1.2493	0.211555	0.99989
ENSG00000254067	4.68176	-0.387169	1.43473	-0.269855	0.787271	#N/A
ENSG00000254076	0.333803	1.24507	4.04853	0.307536	0.758435	#N/A
ENSG00000254079	3.53369	0.149419	2.212	0.0675495	0.946144	#N/A
ENSG00000254080	4.83544	-1.18746	1.38577	-0.856893	0.391504	#N/A
ENSG00000254081	0.985102	-1.56595	3.42892	-0.456689	0.647895	#N/A
ENSG00000254083	1.46747	-1.02164	2.90816	-0.3513	0.725363	#N/A
ENSG00000254084	0.695635	0.511951	3.93043	0.130253	0.896366	#N/A
ENSG00000254086	0.167999	0.833057	4.06817	0.204775	0.837748	#N/A
ENSG00000254087	1123.82	-0.0355261	0.216015	-0.164461	0.869368	0.99989
ENSG00000254088	46.8264	-0.295331	0.477548	-0.618432	0.536291	0.99989
ENSG00000254089	0.170097	-0.932798	4.06854	-0.229271	0.818658	#N/A
ENSG00000254090	21.4601	-0.91889	0.704232	-1.30481	0.191957	0.99989
ENSG00000254091	0.170097	-0.932798	4.06854	-0.229271	0.818658	#N/A
ENSG00000254092	2.15459	1.66461	2.1036	0.791316	0.42876	#N/A
ENSG00000254093	382.477	-0.00832928	0.260684	-0.0319516	0.974511	0.99989
ENSG00000254094	10.5967	0.530144	0.992247	0.534286	0.593144	0.99989
ENSG00000254097	0.166901	0.838172	4.06904	0.205988	0.836801	#N/A
ENSG00000254099	8.18856	1.18289	1.05485	1.12138	0.262127	0.99989
ENSG00000254101	122.215	-1.21506	0.421225	-2.88458	0.00391936	0.232247
ENSG00000254102	0.684057	-2.84723	3.94014	-0.722623	0.469912	#N/A
ENSG00000254105	6.0579	-0.175098	1.23637	-0.141623	0.887378	#N/A
ENSG00000254106	0.507096	-0.403482	3.99998	-0.100871	0.919653	#N/A
ENSG00000254109	32.6066	0.418315	0.568726	0.735531	0.462016	0.99989
ENSG00000254111	0.66178	-0.332513	3.99361	-0.0832612	0.933644	#N/A
ENSG00000254112	11.9566	-0.923441	0.920311	-1.0034	0.315667	0.99989
ENSG00000254113	0.340195	-1.33854	4.04828	-0.330645	0.740913	#N/A
ENSG00000254114	2.6562	0.547045	1.78966	0.30567	0.759856	#N/A
ENSG00000254115	1.7584	-1.82914	2.67854	-0.682887	0.494678	#N/A
ENSG00000254119	3.76196	0.338916	1.56117	0.217091	0.828138	#N/A
ENSG00000254122	738.627	0.917561	0.229736	3.99398	6.49735e-05	0.0142907
ENSG00000254123	0.64317	-0.0798922	3.96201	-0.0201646	0.983912	#N/A
ENSG00000254124	0.489584	0.996871	4.0264	0.247583	0.804457	#N/A
ENSG00000254126	1.13057	1.66612	3.30152	0.504654	0.613802	#N/A
ENSG00000254127	0.335998	1.23793	4.04809	0.305807	0.759751	#N/A
ENSG00000254129	7.92486	-1.11905	1.09567	-1.02134	0.307094	0.99989
ENSG00000254130	2.16913	-2.58058	2.61426	-0.98712	0.323584	#N/A
ENSG00000254131	8.32933	-0.570288	1.10117	-0.517894	0.604532	0.99989
ENSG00000254132	3.17193	-0.839917	1.69117	-0.49665	0.619436	#N/A
ENSG00000254135	0.151488	0.838915	4.06917	0.206164	0.836663	#N/A
ENSG00000254139	10.2135	2.37252	1.23434	1.9221	0.0545929	0.910189
ENSG00000254141	62.6501	-0.331434	0.423402	-0.782788	0.433751	0.99989
ENSG00000254143	0.153225	-0.932068	4.06841	-0.229099	0.818792	#N/A
ENSG00000254146	0.167999	0.833057	4.06817	0.204775	0.837748	#N/A
ENSG00000254151	2.16319	0.0860355	2.28312	0.0376834	0.96994	#N/A
ENSG00000254152	1.32991	-1.25088	2.55934	-0.48875	0.625019	#N/A
ENSG00000254153	26.3423	-0.783126	0.647413	-1.20962	0.226423	0.99989
ENSG00000254154	9.41835	0.887027	1.01512	0.873814	0.38222	0.99989
ENSG00000254156	0.166901	0.838172	4.06904	0.205988	0.836801	#N/A
ENSG00000254158	0.306449	-1.33752	4.04821	-0.330398	0.7411	#N/A
ENSG00000254160	2.03158	-0.687033	2.76777	-0.248226	0.803959	#N/A
ENSG00000254162	237.506	0.273926	0.256646	1.06733	0.285821	0.99989
ENSG00000254163	1.0046	0.761818	3.7266	0.204427	0.83802	#N/A
ENSG00000254164	0.470974	1.99711	4.01881	0.49694	0.619231	#N/A
ENSG00000254165	74.7838	0.424943	0.392882	1.0816	0.279429	0.99989
ENSG00000254166	142.093	-0.162099	0.307916	-0.526437	0.598585	0.99989
ENSG00000254170	3.81015	-0.868129	1.74965	-0.496172	0.619773	#N/A
ENSG00000254171	1.40929	-1.72288	2.91819	-0.590394	0.554926	#N/A
ENSG00000254172	3.05725	1.13466	1.86375	0.608807	0.542652	#N/A
ENSG00000254177	1.3441	-2.4689	3.08977	-0.799056	0.424258	#N/A
ENSG00000254180	60.8063	-0.319381	0.478826	-0.667008	0.504767	0.99989
ENSG00000254181	0.319486	1.62611	4.03841	0.40266	0.687198	#N/A
ENSG00000254182	1.04112	-2.81866	3.67783	-0.766392	0.443443	#N/A
ENSG00000254183	1.93897	-0.298545	2.07039	-0.144198	0.885344	#N/A
ENSG00000254185	1.75071	-0.256193	2.35091	-0.108976	0.913221	#N/A
ENSG00000254186	60.763	-0.147274	0.446195	-0.330066	0.74135	0.99989
ENSG00000254187	5.21609	-0.415763	1.41797	-0.293211	0.769361	#N/A
ENSG00000254192	8.464	1.15704	1.06785	1.08352	0.278579	0.99989
ENSG00000254194	0.335998	1.23793	4.04809	0.305807	0.759751	#N/A
ENSG00000254195	1.97334	-0.798434	2.29312	-0.348187	0.7277	#N/A
ENSG00000254197	6.22644	-0.880496	1.47449	-0.597154	0.550405	#N/A
ENSG00000254200	1.59857	-0.742978	3.05906	-0.242878	0.8081	#N/A
ENSG00000254202	471.793	0.623183	0.310846	2.0048	0.0449843	0.843147
ENSG00000254205	14.7932	0.409876	0.86972	0.471273	0.637445	0.99989
ENSG00000254206	155.416	-0.134416	0.29603	-0.454063	0.649784	0.99989
ENSG00000254207	6.30083	0.888763	1.18258	0.751545	0.452325	#N/A
ENSG00000254208	51.5374	-0.0112169	0.458246	-0.0244779	0.980471	0.99989
ENSG00000254209	0.348366	-0.0503652	4.02002	-0.0125286	0.990004	#N/A
ENSG00000254211	1.52395	-0.773431	2.38479	-0.324319	0.745697	#N/A
ENSG00000254212	3.54146	-0.963402	1.82205	-0.528745	0.596982	#N/A
ENSG00000254213	0.510292	-1.52749	4.0336	-0.378691	0.704917	#N/A
ENSG00000254219	3.00116	0.039185	1.67884	0.0233405	0.981379	#N/A
ENSG00000254221	52.6395	0.430958	0.449774	0.958164	0.33798	0.99989
ENSG00000254222	0.473072	0.101033	4.01847	0.0251422	0.979942	#N/A
ENSG00000254224	10.3505	-0.848795	0.960654	-0.88356	0.376934	0.99989
ENSG00000254225	0.84629	-0.103995	3.94219	-0.02638	0.978954	#N/A
ENSG00000254226	80.9164	-1.12053	0.389229	-2.87884	0.0039914	0.234827
ENSG00000254227	0.473351	-0.25453	4.01825	-0.0633433	0.949493	#N/A
ENSG00000254229	0.609424	-0.0473316	3.98666	-0.0118725	0.990527	#N/A
ENSG00000254231	43.4348	-0.22794	0.501236	-0.454755	0.649285	0.99989
ENSG00000254233	9.31697	-0.282984	1.04896	-0.269776	0.787333	0.99989
ENSG00000254236	3.2531	-0.601669	1.59358	-0.377557	0.705759	#N/A
ENSG00000254237	1.69887	-0.62271	3.08409	-0.201911	0.839987	#N/A
ENSG00000254238	23.7585	-0.181349	0.638208	-0.284154	0.776293	0.99989
ENSG00000254239	1.17941	-1.95509	3.17823	-0.61515	0.538455	#N/A
ENSG00000254241	0.320126	-0.0510402	4.0792	-0.0125123	0.990017	#N/A
ENSG00000254242	1.25287	-0.421182	2.79707	-0.15058	0.880307	#N/A
ENSG00000254244	9.73775	0.01909	0.970268	0.0196749	0.984303	0.99989
ENSG00000254245	24.7551	0.56036	0.649522	0.862727	0.388288	0.99989
ENSG00000254247	0.170097	-0.932798	4.06854	-0.229271	0.818658	#N/A
ENSG00000254248	4.77391	-1.4875	1.5004	-0.9914	0.321491	#N/A
ENSG00000254251	2.02566	-1.65596	2.39014	-0.692832	0.488415	#N/A
ENSG00000254252	1.44304	-1.76082	2.91383	-0.604296	0.545647	#N/A
ENSG00000254253	0.848388	-0.330832	3.98365	-0.0830473	0.933814	#N/A
ENSG00000254254	10.5804	-0.255542	0.950052	-0.268977	0.787948	0.99989
ENSG00000254255	0.180368	-0.937973	4.06942	-0.230493	0.817709	#N/A
ENSG00000254256	10.4067	-0.366174	0.992508	-0.368939	0.712174	0.99989
ENSG00000254258	1.30075	2.12456	3.12514	0.679829	0.496613	#N/A
ENSG00000254261	0.167999	0.833057	4.06817	0.204775	0.837748	#N/A
ENSG00000254263	32.9138	-0.546472	0.567014	-0.963772	0.33516	0.99989
ENSG00000254265	0.166901	0.838172	4.06904	0.205988	0.836801	#N/A
ENSG00000254266	70.7508	-0.0964802	0.425956	-0.226503	0.82081	0.99989
ENSG00000254270	2.38917	3.14847	2.20422	1.42838	0.153183	#N/A
ENSG00000254271	0.166901	0.838172	4.06904	0.205988	0.836801	#N/A
ENSG00000254272	10.7048	-0.0954245	0.99095	-0.0962959	0.923286	0.99989
ENSG00000254273	12.5982	-0.77446	1.0186	-0.760318	0.447065	0.99989
ENSG00000254274	14.9379	-0.296413	0.864574	-0.342843	0.731717	0.99989
ENSG00000254275	7.65169	-1.4519	1.16499	-1.24627	0.212664	0.99989
ENSG00000254277	3.58775	-0.143761	1.79189	-0.0802289	0.936055	#N/A
ENSG00000254278	1.8839	3.60027	2.87931	1.25039	0.211157	#N/A
ENSG00000254285	2397.1	0.167797	0.193322	0.867966	0.385413	0.99989
ENSG00000254287	0.5039	0.306974	3.99975	0.0767484	0.938824	#N/A
ENSG00000254290	12.8143	0.1358	0.875547	0.155103	0.87674	0.99989
ENSG00000254293	98.4644	1.03225	0.571952	1.80479	0.0711078	0.99989
ENSG00000254294	3.59476	-1.356	1.68348	-0.805474	0.420546	#N/A
ENSG00000254295	1.19932	-1.39691	2.66925	-0.523335	0.600741	#N/A
ENSG00000254297	0.680389	-1.57748	4.01629	-0.392769	0.69449	#N/A
ENSG00000254298	17.054	-0.424613	0.743414	-0.571166	0.567887	0.99989
ENSG00000254299	3.22134	1.90121	1.93139	0.984375	0.324931	#N/A
ENSG00000254300	1.28306	0.582829	2.58542	0.225429	0.821645	#N/A
ENSG00000254302	0.170097	-0.932798	4.06854	-0.229271	0.818658	#N/A
ENSG00000254303	1.01	1.19311	3.36427	0.354642	0.722858	#N/A
ENSG00000254305	0.340195	-1.33854	4.04828	-0.330645	0.740913	#N/A
ENSG00000254308	0.638973	2.34162	4.00371	0.584861	0.558641	#N/A
ENSG00000254310	1.19068	-1.66225	3.88452	-0.427918	0.668711	#N/A
ENSG00000254313	0.671995	1.49071	4.01756	0.371049	0.710601	#N/A
ENSG00000254314	0.319486	1.62611	4.03841	0.40266	0.687198	#N/A
ENSG00000254315	6.39969	0.26939	1.21328	0.222034	0.824288	#N/A
ENSG00000254317	13.5655	-0.182678	0.856172	-0.213367	0.831041	0.99989
ENSG00000254319	74.7971	-0.245346	0.463452	-0.529387	0.596537	0.99989
ENSG00000254321	1.01686	-0.0546291	3.10276	-0.0176066	0.985953	#N/A
ENSG00000254324	5.73357	-0.2237	1.4447	-0.154842	0.876946	#N/A
ENSG00000254325	9.68209	0.456351	0.999461	0.456597	0.647961	0.99989
ENSG00000254328	7.86898	-0.923549	1.14841	-0.804196	0.421284	0.99989
ENSG00000254330	5.87758	0.435772	1.23124	0.35393	0.723391	#N/A
ENSG00000254331	2.22205	-0.196803	2.09483	-0.0939469	0.925151	#N/A
ENSG00000254332	247.146	0.440921	0.304444	1.44828	0.147538	0.99989
ENSG00000254333	10.7475	0.267551	0.92654	0.288763	0.772762	0.99989
ENSG00000254334	0.508193	-0.211668	4.02054	-0.0526467	0.958013	#N/A
ENSG00000254335	13.8678	-0.316876	0.822701	-0.385165	0.700115	0.99989
ENSG00000254336	3.87728	-1.00478	1.64716	-0.610008	0.541857	#N/A
ENSG00000254337	7.68353	-0.240401	1.08975	-0.220601	0.825403	0.99989
ENSG00000254338	13.9869	-0.51861	0.839796	-0.617543	0.536877	0.99989
ENSG00000254339	3.50422	1.54489	1.73623	0.889798	0.373575	#N/A
ENSG00000254340	27.4291	0.46418	0.600948	0.772413	0.43987	0.99989
ENSG00000254343	97.4614	0.691266	0.413756	1.67071	0.0947793	0.99989
ENSG00000254346	16.8391	-0.217698	0.756906	-0.287615	0.773641	0.99989
ENSG00000254347	5.88937	0.0714462	1.35583	0.0526957	0.957974	#N/A
ENSG00000254348	0.151488	0.838915	4.06917	0.206164	0.836663	#N/A
ENSG00000254349	25.0267	0.205115	0.638279	0.321356	0.74794	0.99989
ENSG00000254351	0.333803	1.24507	4.04853	0.307536	0.758435	#N/A
ENSG00000254352	12.4499	-0.530222	0.964729	-0.549607	0.582589	0.99989
ENSG00000254357	0.340195	-1.33854	4.04828	-0.330645	0.740913	#N/A
ENSG00000254358	0.153225	-0.932068	4.06841	-0.229099	0.818792	#N/A
ENSG00000254361	1.79243	2.2615	2.80311	0.806782	0.419792	#N/A
ENSG00000254362	15.8667	-0.303618	0.77549	-0.391518	0.695415	0.99989
ENSG00000254363	25.3718	-0.150299	0.623403	-0.241095	0.809482	0.99989
ENSG00000254365	0.476547	-2.09085	4.01883	-0.520264	0.602879	#N/A
ENSG00000254366	0.319486	1.62611	4.03841	0.40266	0.687198	#N/A
ENSG00000254367	1.97503	0.458373	2.17098	0.211137	0.832781	#N/A
ENSG00000254369	5.04233	-0.0168117	1.34441	-0.0125049	0.990023	#N/A
ENSG00000254370	10.4571	0.771778	0.999815	0.771921	0.440161	0.99989
ENSG00000254372	1.20803	-1.97045	3.12542	-0.63046	0.528394	#N/A
ENSG00000254373	15.9299	-0.507971	0.799385	-0.635452	0.525134	0.99989
ENSG00000254376	0.151488	0.838915	4.06917	0.206164	0.836663	#N/A
ENSG00000254377	4.55028	-1.42542	1.4696	-0.969941	0.332076	#N/A
ENSG00000254380	0.476547	-2.09085	4.01883	-0.520264	0.602879	#N/A
ENSG00000254387	2.61852	1.12851	1.81356	0.622265	0.533768	#N/A
ENSG00000254388	18.5228	-0.0282959	0.737815	-0.0383509	0.969408	0.99989
ENSG00000254389	57.0169	-0.374337	0.436906	-0.856791	0.39156	0.99989
ENSG00000254391	1.27432	-2.65561	3.11224	-0.853278	0.393505	#N/A
ENSG00000254394	2.26433	0.559121	2.03432	0.274844	0.783436	#N/A
ENSG00000254396	1.22059	-0.326971	3.41116	-0.0958532	0.923637	#N/A
ENSG00000254397	27.4886	-1.0574	0.624456	-1.69331	0.0903968	0.99989
ENSG00000254398	5.37258	0.46519	1.321	0.352151	0.724725	#N/A
ENSG00000254399	3.37598	-0.20939	1.59074	-0.13163	0.895277	#N/A
ENSG00000254401	1.98435	-1.45003	2.15697	-0.672255	0.501421	#N/A
ENSG00000254403	0.340195	-1.33854	4.04828	-0.330645	0.740913	#N/A
ENSG00000254406	0.504998	0.815229	4.00894	0.203353	0.838859	#N/A
ENSG00000254409	5.04586	-1.70693	1.49319	-1.14314	0.252979	#N/A
ENSG00000254413	36.8437	-0.0247939	0.546398	-0.0453771	0.963807	0.99989
ENSG00000254415	4.90361	2.41822	1.52375	1.58702	0.112507	#N/A
ENSG00000254416	42.8212	0.823625	0.574765	1.43298	0.151864	0.99989
ENSG00000254417	0.489222	0.141725	4.02044	0.0352511	0.97188	#N/A
ENSG00000254418	4.83213	0.099343	1.34298	0.0739722	0.941033	#N/A
ENSG00000254419	18.9654	-0.266927	0.741581	-0.359943	0.71889	0.99989
ENSG00000254420	10.0482	-0.354522	1.02717	-0.345145	0.729985	0.99989
ENSG00000254423	4.66419	0.534613	1.57388	0.339679	0.734098	#N/A
ENSG00000254425	0.166901	0.838172	4.06904	0.205988	0.836801	#N/A
ENSG00000254427	25.6365	0.473795	0.650749	0.728077	0.466566	0.99989
ENSG00000254428	190.411	-0.138352	0.27837	-0.497006	0.619185	0.99989
ENSG00000254430	9.60379	1.11803	1.30016	0.859922	0.389832	0.99989
ENSG00000254431	8.25762	-1.70971	1.26398	-1.35264	0.176171	0.99989
ENSG00000254432	35.5055	-0.151947	0.582469	-0.260868	0.794195	0.99989
ENSG00000254433	62.9404	0.0496718	0.435525	0.11405	0.909198	0.99989
ENSG00000254434	0.340195	-1.33854	4.04828	-0.330645	0.740913	#N/A
ENSG00000254438	0.170097	-0.932798	4.06854	-0.229271	0.818658	#N/A
ENSG00000254440	25.9514	0.274537	0.69466	0.39521	0.692688	0.99989
ENSG00000254441	27.5843	-0.498389	0.606803	-0.821336	0.411455	0.99989
ENSG00000254443	7.11489	0.324985	1.11529	0.291392	0.770752	0.99989
ENSG00000254444	5.70623	1.14907	1.40319	0.818899	0.412844	#N/A
ENSG00000254447	3.93757	-0.0456934	1.46149	-0.0312649	0.975058	#N/A
ENSG00000254449	12.877	0.737627	0.857719	0.859986	0.389797	0.99989
ENSG00000254450	6.51434	-1.07027	1.18849	-0.900529	0.367839	#N/A
ENSG00000254451	1.15893	0.784063	2.95445	0.265384	0.790714	#N/A
ENSG00000254453	10.3445	-0.419886	0.986021	-0.425838	0.670226	0.99989
ENSG00000254454	36.2462	0.246906	0.540039	0.457201	0.647527	0.99989
ENSG00000254455	0.170097	-0.932798	4.06854	-0.229271	0.818658	#N/A
ENSG00000254458	6.37854	1.04572	1.44721	0.72258	0.469938	#N/A
ENSG00000254459	15.9225	-0.340048	0.796909	-0.426709	0.669591	0.99989
ENSG00000254460	0.5039	0.306974	3.99975	0.0767484	0.938824	#N/A
ENSG00000254461	84.0559	-0.367375	0.378952	-0.969452	0.33232	0.99989
ENSG00000254463	83.165	-0.427357	0.382068	-1.11854	0.263337	0.99989
ENSG00000254464	0.338096	-0.0513464	4.07943	-0.0125867	0.989958	#N/A
ENSG00000254466	0.319486	1.62611	4.03841	0.40266	0.687198	#N/A
ENSG00000254467	1.74775	-1.66473	2.69742	-0.617158	0.53713	#N/A
ENSG00000254468	0.333803	1.24507	4.04853	0.307536	0.758435	#N/A
ENSG00000254469	219.005	-0.123877	0.283465	-0.437011	0.662103	0.99989
ENSG00000254470	1364.01	-0.0579927	0.219393	-0.264332	0.791524	0.99989
ENSG00000254471	3.35917	0.433669	1.62716	0.26652	0.789839	#N/A
ENSG00000254472	0.153225	-0.932068	4.06841	-0.229099	0.818792	#N/A
ENSG00000254473	47.9333	0.420027	0.472278	0.889364	0.373807	0.99989
ENSG00000254475	0.153225	-0.932068	4.06841	-0.229099	0.818792	#N/A
ENSG00000254477	65.4059	0.171796	0.426465	0.402836	0.687069	0.99989
ENSG00000254478	0.166901	0.838172	4.06904	0.205988	0.836801	#N/A
ENSG00000254479	2.08568	-0.716629	2.10729	-0.340071	0.733803	#N/A
ENSG00000254480	4.52575	-0.190928	1.44491	-0.132139	0.894875	#N/A
ENSG00000254481	16.547	0.640653	0.813675	0.787358	0.431072	0.99989
ENSG00000254483	0.166901	0.838172	4.06904	0.205988	0.836801	#N/A
ENSG00000254484	17.0204	-0.599092	0.765373	-0.782745	0.433777	0.99989
ENSG00000254485	6.41164	-0.145882	1.18649	-0.122952	0.902145	#N/A
ENSG00000254486	3.90135	0.638656	1.65222	0.386545	0.699093	#N/A
ENSG00000254489	14.7191	-0.715047	0.851502	-0.839748	0.40105	0.99989
ENSG00000254492	0.340195	-1.33854	4.04828	-0.330645	0.740913	#N/A
ENSG00000254495	16.2798	-0.441541	0.75594	-0.584095	0.559156	0.99989
ENSG00000254496	0.51417	0.144389	4.01617	0.035952	0.971321	#N/A
ENSG00000254497	2.8101	0.116112	1.92273	0.0603893	0.951846	#N/A
ENSG00000254499	0.507096	-0.403482	3.99998	-0.100871	0.919653	#N/A
ENSG00000254500	1.64458	1.73157	2.74747	0.630242	0.528536	#N/A
ENSG00000254501	0.813545	-1.62216	3.66628	-0.442454	0.658161	#N/A
ENSG00000254502	6.10996	-0.614667	1.24607	-0.493284	0.621812	#N/A
ENSG00000254503	22.1026	1.05944	0.729642	1.452	0.146501	0.99989
ENSG00000254505	107.407	-0.108487	0.344963	-0.314488	0.75315	0.99989
ENSG00000254507	2.03572	-2.52409	2.40238	-1.05066	0.293415	#N/A
ENSG00000254508	0.963296	-0.0471601	3.10017	-0.0152121	0.987863	#N/A
ENSG00000254510	150.898	-1.3397	0.940318	-1.42473	0.154235	0.99989
ENSG00000254511	2.5127	1.85554	2.04604	0.906894	0.364463	#N/A
ENSG00000254515	1.46087	-1.83712	3.01155	-0.610024	0.541846	#N/A
ENSG00000254519	3.96908	-1.04458	1.45819	-0.716355	0.473772	#N/A
ENSG00000254521	0.166901	0.838172	4.06904	0.205988	0.836801	#N/A
ENSG00000254522	2.46032	1.05567	1.98098	0.532904	0.5941	#N/A
ENSG00000254526	0.637875	2.74858	3.97647	0.691211	0.489433	#N/A
ENSG00000254527	0.166901	0.838172	4.06904	0.205988	0.836801	#N/A
ENSG00000254528	89.676	-0.0600077	0.449247	-0.133574	0.89374	0.99989
ENSG00000254529	0.70093	-2.44237	4.00398	-0.609985	0.541872	#N/A
ENSG00000254530	0.340195	-1.33854	4.04828	-0.330645	0.740913	#N/A
ENSG00000254531	135.991	1.06134	0.31703	3.34775	0.000814691	0.0818614
ENSG00000254532	1.82976	-0.490072	2.05612	-0.238348	0.811611	#N/A
ENSG00000254533	1.81505	1.50085	2.50493	0.599159	0.549067	#N/A
ENSG00000254535	1142.27	0.217196	0.20826	1.04291	0.29699	0.99989
ENSG00000254536	86.7714	-0.0116099	0.365869	-0.0317323	0.974686	0.99989
ENSG00000254537	9.2371	-0.561575	1.05356	-0.533026	0.594016	0.99989
ENSG00000254538	56.671	-0.123033	0.44685	-0.275334	0.78306	0.99989
ENSG00000254539	1.64897	2.66152	2.55626	1.04118	0.297792	#N/A
ENSG00000254542	8.95833	-0.697789	1.05155	-0.663583	0.506957	0.99989
ENSG00000254543	0.498756	1.02631	4.02458	0.25501	0.798715	#N/A
ENSG00000254544	0.833446	-0.401756	3.29574	-0.121902	0.902977	#N/A
ENSG00000254545	0.306449	-1.33752	4.04821	-0.330398	0.7411	#N/A
ENSG00000254546	1.17254	-1.5704	2.69163	-0.583438	0.559599	#N/A
ENSG00000254547	0.612899	-1.58113	4.01671	-0.393639	0.693848	#N/A
ENSG00000254548	2.0056	-0.761218	2.9005	-0.262444	0.792979	#N/A
ENSG00000254550	3.44505	1.87185	1.78798	1.04691	0.295142	#N/A
ENSG00000254551	0.984934	-0.049412	3.07504	-0.0160687	0.98718	#N/A
ENSG00000254552	0.180368	-0.937973	4.06942	-0.230493	0.817709	#N/A
ENSG00000254553	0.333803	1.24507	4.04853	0.307536	0.758435	#N/A
ENSG00000254554	18.5204	-0.661307	0.736313	-0.898133	0.369115	0.99989
ENSG00000254556	109.574	-0.876584	0.367805	-2.38328	0.0171591	0.520987
ENSG00000254557	12.3794	0.440259	0.976952	0.450646	0.652245	0.99989
ENSG00000254560	164.432	0.167914	0.300119	0.559491	0.575827	0.99989
ENSG00000254561	6.7314	0.401601	1.1572	0.347046	0.728557	0.99989
ENSG00000254562	0.3349	1.62564	4.0383	0.402556	0.687275	#N/A
ENSG00000254563	17.8347	-0.699458	0.785956	-0.889946	0.373495	0.99989
ENSG00000254565	8.15569	-0.398621	1.13682	-0.350647	0.725853	0.99989
ENSG00000254566	2.84948	-2.50047	2.13943	-1.16875	0.242503	#N/A
ENSG00000254567	26.9679	0.628959	0.622768	1.00994	0.312524	0.99989
ENSG00000254569	0.335998	1.23793	4.04809	0.305807	0.759751	#N/A
ENSG00000254571	1.85507	-0.158474	2.4248	-0.0653558	0.947891	#N/A
ENSG00000254572	0.180368	-0.937973	4.06942	-0.230493	0.817709	#N/A
ENSG00000254573	0.153225	-0.932068	4.06841	-0.229099	0.818792	#N/A
ENSG00000254574	0.667853	1.14189	3.98676	0.286421	0.774556	#N/A
ENSG00000254576	0.336999	-0.0481371	4.02002	-0.0119743	0.990446	#N/A
ENSG00000254577	54.3848	-0.296819	0.454534	-0.653018	0.513744	0.99989
ENSG00000254579	5.62863	-0.804496	1.26982	-0.633549	0.526375	#N/A
ENSG00000254580	0.167999	0.833057	4.06817	0.204775	0.837748	#N/A
ENSG00000254582	37.2868	0.0313195	0.55674	0.0562552	0.955139	0.99989
ENSG00000254584	24.543	0.134627	0.726828	0.185225	0.853052	0.99989
ENSG00000254585	700.341	-0.0891451	0.220485	-0.404313	0.685983	0.99989
ENSG00000254587	6.1178	-0.260664	1.183	-0.220342	0.825605	#N/A
ENSG00000254588	3.84387	2.31139	1.77324	1.30348	0.192409	#N/A
ENSG00000254589	0.804777	3.08331	3.67305	0.83944	0.401222	#N/A
ENSG00000254590	3.20561	0.00523559	1.63079	0.00321047	0.997438	#N/A
ENSG00000254592	0.167999	0.833057	4.06817	0.204775	0.837748	#N/A
ENSG00000254593	24.9771	0.601352	0.663321	0.906577	0.364631	0.99989
ENSG00000254595	48.8637	-0.565748	0.463384	-1.2209	0.222122	0.99989
ENSG00000254596	3.07714	-0.358402	1.90116	-0.188517	0.850471	#N/A
ENSG00000254598	732.83	0.047947	0.250903	0.191098	0.848449	0.99989
ENSG00000254599	0.673998	-0.0477936	3.98666	-0.0119884	0.990435	#N/A
ENSG00000254602	653.814	-0.0724043	0.2215	-0.326882	0.743757	0.99989
ENSG00000254603	0.993913	-2.35211	3.0907	-0.76103	0.446639	#N/A
ENSG00000254604	21.6646	0.130267	0.67859	0.191967	0.847768	0.99989
ENSG00000254605	2.42702	1.32483	2.3782	0.557074	0.577477	#N/A
ENSG00000254606	0.6698	2.34096	4.00365	0.584706	0.558745	#N/A
ENSG00000254607	0.667184	-2.44174	4.00392	-0.609837	0.54197	#N/A
ENSG00000254609	0.166901	0.838172	4.06904	0.205988	0.836801	#N/A
ENSG00000254610	1.64763	-2.76641	2.55912	-1.081	0.279697	#N/A
ENSG00000254612	380.192	-0.259109	0.253106	-1.02372	0.305968	0.99989
ENSG00000254613	20.2042	0.570037	0.725612	0.785594	0.432105	0.99989
ENSG00000254614	65.6685	0.0183718	0.42757	0.042968	0.965727	0.99989
ENSG00000254615	121.62	0.206235	0.328055	0.628661	0.529571	0.99989
ENSG00000254616	6.13662	-0.102729	1.19173	-0.0862017	0.931306	#N/A
ENSG00000254619	0.360735	-1.34572	4.04872	-0.332382	0.7396	#N/A
ENSG00000254620	2.29058	1.28443	2.05691	0.624448	0.532334	#N/A
ENSG00000254621	1.09691	1.37578	3.23815	0.424865	0.670935	#N/A
ENSG00000254622	10.999	-0.267747	1.25922	-0.212629	0.831617	0.99989
ENSG00000254629	0.166901	0.838172	4.06904	0.205988	0.836801	#N/A
ENSG00000254630	0.333803	1.24507	4.04853	0.307536	0.758435	#N/A
ENSG00000254631	4.03199	-0.460409	1.49571	-0.30782	0.758219	#N/A
ENSG00000254632	1.67477	-2.82218	2.53666	-1.11256	0.265899	#N/A
ENSG00000254634	109.534	-0.571372	0.344848	-1.65688	0.0975437	0.99989
ENSG00000254635	1147.29	-0.000273037	0.19124	-0.00142771	0.998861	0.99989
ENSG00000254636	1.22217	-0.0777684	3.50791	-0.0221695	0.982313	#N/A
ENSG00000254637	0.170097	-0.932798	4.06854	-0.229271	0.818658	#N/A
ENSG00000254638	5.21742	0.383962	1.41317	0.271703	0.785851	#N/A
ENSG00000254639	2.49403	1.94127	2.24484	0.864767	0.387167	#N/A
ENSG00000254642	0.48508	-0.919831	4.01021	-0.229372	0.81858	#N/A
ENSG00000254644	5.20521	-0.831354	1.69012	-0.491891	0.622797	#N/A
ENSG00000254647	3.70543	2.06509	1.77061	1.16632	0.243486	#N/A
ENSG00000254648	11.7155	-1.07433	0.96277	-1.11587	0.264477	0.99989
ENSG00000254649	15.0343	-1.32263	0.890556	-1.48517	0.137499	0.99989
ENSG00000254650	2.38061	0.655324	2.05632	0.318688	0.749963	#N/A
ENSG00000254653	28.064	-0.44427	0.610907	-0.72723	0.467085	0.99989
ENSG00000254654	1.88908	0.299688	2.25841	0.132698	0.894432	#N/A
ENSG00000254656	14.389	-0.0659367	0.837993	-0.0786841	0.937284	0.99989
ENSG00000254658	0.642808	-0.0502923	3.7188	-0.0135238	0.98921	#N/A
ENSG00000254659	0.831516	-1.87257	3.68776	-0.50778	0.611608	#N/A
ENSG00000254661	8.7736	1.30697	1.17997	1.10763	0.26802	0.99989
ENSG00000254662	4.29099	-0.920953	1.58249	-0.581963	0.560591	#N/A
ENSG00000254663	0.170097	-0.932798	4.06854	-0.229271	0.818658	#N/A
ENSG00000254664	8.03676	-0.718247	1.09032	-0.65875	0.510056	0.99989
ENSG00000254668	0.153225	-0.932068	4.06841	-0.229099	0.818792	#N/A
ENSG00000254669	0.810071	0.887508	3.7013	0.239783	0.810499	#N/A
ENSG00000254670	36.7214	-0.0716898	0.543807	-0.131829	0.895119	0.99989
ENSG00000254672	23.509	0.0816954	0.665977	0.12267	0.902369	0.99989
ENSG00000254675	5.37375	-0.899736	1.43933	-0.625107	0.531901	#N/A
ENSG00000254676	46.8833	-0.427712	0.48857	-0.875437	0.381336	0.99989
ENSG00000254677	0.340195	-1.33854	4.04828	-0.330645	0.740913	#N/A
ENSG00000254678	3.48601	-0.51961	1.57427	-0.330065	0.741351	#N/A
ENSG00000254681	45.457	0.0325335	0.511995	0.0635427	0.949334	0.99989
ENSG00000254682	70.6842	0.0382276	0.433566	0.0881703	0.929741	0.99989
ENSG00000254683	0.360735	-1.34572	4.04872	-0.332382	0.7396	#N/A
ENSG00000254684	0.340195	-1.33854	4.04828	-0.330645	0.740913	#N/A
ENSG00000254685	623.874	-0.112601	0.214123	-0.52587	0.598979	0.99989
ENSG00000254687	0.472711	0.815297	4.00893	0.20337	0.838846	#N/A
ENSG00000254688	38.509	-0.477618	0.526331	-0.907448	0.36417	0.99989
ENSG00000254689	33.7992	0.420457	0.550162	0.764243	0.444722	0.99989
ENSG00000254691	13.927	0.00686307	0.827045	0.00829831	0.993379	0.99989
ENSG00000254693	0.823483	2.38244	4.00579	0.594748	0.552012	#N/A
ENSG00000254694	53.866	-0.0711204	0.490924	-0.14487	0.884813	0.99989
ENSG00000254697	1.12319	-3.02862	3.55926	-0.850913	0.394817	#N/A
ENSG00000254698	1.30423	-0.792357	2.8066	-0.282319	0.777699	#N/A
ENSG00000254699	0.153225	-0.932068	4.06841	-0.229099	0.818792	#N/A
ENSG00000254701	214.18	0.0199569	0.286072	0.0697617	0.944383	0.99989
ENSG00000254702	0.806303	-0.401035	3.33652	-0.120196	0.904328	#N/A
ENSG00000254703	20.1356	0.714284	0.725242	0.98489	0.324678	0.99989
ENSG00000254705	98.791	0.507631	0.441105	1.15082	0.249808	0.99989
ENSG00000254707	3.32407	0.680863	1.69338	0.402075	0.687629	#N/A
ENSG00000254708	35.7856	-1.12935	0.671569	-1.68165	0.092636	0.99989
ENSG00000254709	0.946702	-0.202512	3.88199	-0.052167	0.958396	#N/A
ENSG00000254710	3.98029	0.606211	1.67007	0.362985	0.716616	#N/A
ENSG00000254712	9.72462	-0.455731	1.04464	-0.436258	0.662649	0.99989
ENSG00000254713	0.837703	0.647963	3.98403	0.16264	0.870802	#N/A
ENSG00000254717	212.077	-0.275455	0.267307	-1.03048	0.302784	0.99989
ENSG00000254718	7.79356	-0.149274	1.09741	-0.136024	0.891802	0.99989
ENSG00000254719	26.0379	-0.6359	0.612887	-1.03755	0.29948	0.99989
ENSG00000254720	0.166901	0.838172	4.06904	0.205988	0.836801	#N/A
ENSG00000254722	0.60595	1.46167	4.01422	0.364122	0.715767	#N/A
ENSG00000254723	0.3349	1.62564	4.0383	0.402556	0.687275	#N/A
ENSG00000254725	0.167999	0.833057	4.06817	0.204775	0.837748	#N/A
ENSG00000254726	9630.18	0.203979	0.171097	1.19218	0.233191	0.99989
ENSG00000254727	2.30469	-0.576057	2.0369	-0.282811	0.777322	#N/A
ENSG00000254730	13.6138	0.232143	0.83699	0.277355	0.781507	0.99989
ENSG00000254732	24.9932	-0.979434	0.665861	-1.47093	0.14131	0.99989
ENSG00000254733	2.34259	-1.85845	2.29873	-0.808467	0.418822	#N/A
ENSG00000254735	0.333803	1.24507	4.04853	0.307536	0.758435	#N/A
ENSG00000254736	1.0057	1.49094	3.37507	0.441751	0.658669	#N/A
ENSG00000254737	18.0146	0.970511	0.995348	0.975047	0.329537	0.99989
ENSG00000254738	0.340195	-1.33854	4.04828	-0.330645	0.740913	#N/A
ENSG00000254739	16.0103	0.159581	0.769385	0.207414	0.835687	0.99989
ENSG00000254740	0.333592	-1.72549	4.03885	-0.427224	0.669217	#N/A
ENSG00000254743	6.95936	-0.476343	1.16753	-0.407992	0.68328	0.99989
ENSG00000254744	8.26219	0.374931	1.30394	0.287536	0.773702	0.99989
ENSG00000254746	2.27366	-1.33847	2.09216	-0.639756	0.522331	#N/A
ENSG00000254748	3.98361	-0.845754	1.50787	-0.560893	0.57487	#N/A
ENSG00000254751	0.507096	-0.403482	3.99998	-0.100871	0.919653	#N/A
ENSG00000254752	2.12387	1.89615	2.1774	0.870833	0.383846	#N/A
ENSG00000254753	0.180368	-0.937973	4.06942	-0.230493	0.817709	#N/A
ENSG00000254754	0.333803	1.24507	4.04853	0.307536	0.758435	#N/A
ENSG00000254756	8.13177	0.752046	1.0503	0.716027	0.473975	0.99989
ENSG00000254757	4.0386	1.8186	1.65286	1.10027	0.271213	#N/A
ENSG00000254758	5.33991	0.729075	1.7679	0.412397	0.680048	#N/A
ENSG00000254759	14.4267	0.129686	0.814601	0.159202	0.87351	0.99989
ENSG00000254760	5.3625	-1.42077	1.32844	-1.0695	0.284844	#N/A
ENSG00000254762	2.23122	0.3017	2.07646	0.145295	0.884478	#N/A
ENSG00000254764	0.180368	-0.937973	4.06942	-0.230493	0.817709	#N/A
ENSG00000254768	0.861229	-1.90383	3.63977	-0.523064	0.60093	#N/A
ENSG00000254770	0.457937	-0.403228	4.00004	-0.100806	0.919704	#N/A
ENSG00000254771	6.83919	0.32093	1.24719	0.257323	0.796929	0.99989
ENSG00000254772	0.476547	-2.09085	4.01883	-0.520264	0.602879	#N/A
ENSG00000254775	1.47951	1.885	2.48273	0.759247	0.447705	#N/A
ENSG00000254777	13.4173	0.44936	0.836701	0.537061	0.591225	0.99989
ENSG00000254780	0.306449	-1.33752	4.04821	-0.330398	0.7411	#N/A
ENSG00000254781	10.6247	0.455167	1.00932	0.450964	0.652016	0.99989
ENSG00000254783	57.6362	0.130762	0.449461	0.29093	0.771105	0.99989
ENSG00000254784	0.698831	-1.24009	3.91415	-0.316821	0.751379	#N/A
ENSG00000254786	43.1601	-0.763743	0.491817	-1.5529	0.120447	0.99989
ENSG00000254787	3.84269	-2.27027	1.66892	-1.36033	0.173726	#N/A
ENSG00000254788	3.96608	-0.187646	1.46155	-0.128389	0.897842	#N/A
ENSG00000254789	0.302975	1.2461	4.0486	0.307785	0.758246	#N/A
ENSG00000254790	1.93753	2.64874	2.43239	1.08895	0.276177	#N/A
ENSG00000254791	14.3843	0.348461	0.810809	0.42977	0.667363	0.99989
ENSG00000254792	0.340195	-1.33854	4.04828	-0.330645	0.740913	#N/A
ENSG00000254793	7.29764	-1.27296	1.34444	-0.946833	0.343724	0.99989
ENSG00000254794	0.340195	-1.33854	4.04828	-0.330645	0.740913	#N/A
ENSG00000254801	0.489222	0.141725	4.02044	0.0352511	0.97188	#N/A
ENSG00000254802	2.60609	-0.000411188	1.73783	-0.000236609	0.999811	#N/A
ENSG00000254805	0.612899	-1.58113	4.01671	-0.393639	0.693848	#N/A
ENSG00000254806	1.89924	-1.47286	2.61323	-0.563615	0.573016	#N/A
ENSG00000254807	3.86185	1.40465	1.51025	0.93008	0.35233	#N/A
ENSG00000254810	1.97617	2.42687	2.23457	1.08605	0.277455	#N/A
ENSG00000254811	50.1373	-0.00917588	0.52656	-0.0174261	0.986097	0.99989
ENSG00000254812	16.2612	-0.306102	0.772941	-0.396022	0.692089	0.99989
ENSG00000254813	0.964032	-0.308996	3.15252	-0.0980155	0.92192	#N/A
ENSG00000254814	0.493419	-2.09133	4.01877	-0.520391	0.602791	#N/A
ENSG00000254815	141.4	-0.427794	0.402798	-1.06206	0.288209	0.99989
ENSG00000254817	0.170097	-0.932798	4.06854	-0.229271	0.818658	#N/A
ENSG00000254818	0.318389	1.62925	4.03917	0.403362	0.686682	#N/A
ENSG00000254819	0.360735	-1.34572	4.04872	-0.332382	0.7396	#N/A
ENSG00000254820	1.15694	-2.94266	3.52106	-0.83573	0.403307	#N/A
ENSG00000254821	1.48974	-1.223	2.68235	-0.455943	0.648431	#N/A
ENSG00000254823	0.527636	-0.208182	4.01665	-0.0518297	0.958664	#N/A
ENSG00000254824	0.459674	-1.53087	4.0341	-0.379483	0.704329	#N/A
ENSG00000254825	0.474448	-0.217477	4.02075	-0.0540888	0.956864	#N/A
ENSG00000254826	2.47256	-0.770157	2.22164	-0.346661	0.728846	#N/A
ENSG00000254827	32.8352	0.649869	0.570071	1.13998	0.254295	0.99989
ENSG00000254830	0.153225	-0.932068	4.06841	-0.229099	0.818792	#N/A
ENSG00000254831	8.10717	-0.11206	1.11855	-0.100183	0.920199	0.99989
ENSG00000254833	4.96258	-0.895215	1.37917	-0.649097	0.516276	#N/A
ENSG00000254837	228.563	0.379939	0.269716	1.40866	0.158935	0.99989
ENSG00000254838	122.084	0.491063	0.345034	1.42323	0.154669	0.99989
ENSG00000254839	8.67816	-0.17697	1.05085	-0.168407	0.866263	0.99989
ENSG00000254840	0.170097	-0.932798	4.06854	-0.229271	0.818658	#N/A
ENSG00000254841	0.167999	0.833057	4.06817	0.204775	0.837748	#N/A
ENSG00000254842	10.0244	0.138771	1.05482	0.13156	0.895333	0.99989
ENSG00000254843	72.5559	-0.249196	0.411616	-0.605409	0.544907	0.99989
ENSG00000254844	2.40747	0.526755	1.8258	0.288506	0.772959	#N/A
ENSG00000254846	28.9085	0.786732	0.587462	1.3392	0.180504	0.99989
ENSG00000254847	2.62851	1.56704	1.80123	0.869986	0.384308	#N/A
ENSG00000254848	0.180368	-0.937973	4.06942	-0.230493	0.817709	#N/A
ENSG00000254850	0.816741	-2.65112	3.99688	-0.663296	0.507141	#N/A
ENSG00000254851	10.9416	-0.19464	0.920308	-0.211494	0.832502	0.99989
ENSG00000254852	7.87507	1.27718	1.08033	1.18222	0.23712	0.99989
ENSG00000254854	8.15923	-0.0338561	1.0891	-0.0310865	0.975201	0.99989
ENSG00000254855	10.4672	0.968557	1.03389	0.93681	0.348856	0.99989
ENSG00000254856	21.674	0.11745	0.672508	0.174644	0.861359	0.99989
ENSG00000254858	417.789	0.100332	0.251979	0.398174	0.690502	0.99989
ENSG00000254859	3.21103	0.288237	1.72328	0.167261	0.867165	#N/A
ENSG00000254860	155.83	-0.180479	0.313722	-0.575281	0.565101	0.99989
ENSG00000254861	0.167999	0.833057	4.06817	0.204775	0.837748	#N/A
ENSG00000254862	23.1913	0.30217	0.692874	0.436112	0.662756	0.99989
ENSG00000254863	0.667606	1.46544	4.01464	0.365025	0.715093	#N/A
ENSG00000254864	5.23192	0.440271	1.28477	0.342683	0.731837	#N/A
ENSG00000254865	32.0821	-0.788148	0.582016	-1.35417	0.175682	0.99989
ENSG00000254866	18.7527	-0.0301323	0.736022	-0.0409394	0.967344	0.99989
ENSG00000254867	1.61849	-0.7955	2.82927	-0.281168	0.778581	#N/A
ENSG00000254872	5.50376	-0.649664	1.39404	-0.466031	0.641193	#N/A
ENSG00000254873	4.53702	0.565044	1.36063	0.415281	0.677936	#N/A
ENSG00000254874	1.48026	-3.31207	3.17635	-1.04273	0.297075	#N/A
ENSG00000254876	133.531	-0.0507377	0.34519	-0.146985	0.883144	0.99989
ENSG00000254877	21.4983	-0.76797	0.698315	-1.09975	0.271442	0.99989
ENSG00000254878	4.35597	-1.46156	1.56832	-0.931924	0.351376	#N/A
ENSG00000254879	9.46896	-0.944424	1.24117	-0.760917	0.446707	0.99989
ENSG00000254880	15.2292	-1.12932	0.826743	-1.36598	0.171945	0.99989
ENSG00000254883	0.675095	0.504747	3.97572	0.126958	0.898974	#N/A
ENSG00000254884	26.6462	0.264144	0.629649	0.41951	0.674844	0.99989
ENSG00000254885	3.72459	-2.70141	1.73191	-1.55979	0.118811	#N/A
ENSG00000254887	2.7333	1.1546	2.21604	0.521017	0.602355	#N/A
ENSG00000254893	125.345	0.155348	0.327868	0.473813	0.635633	0.99989
ENSG00000254895	6.82477	-0.677226	1.18433	-0.571821	0.567443	0.99989
ENSG00000254896	1.04112	-2.81866	3.67783	-0.766392	0.443443	#N/A
ENSG00000254897	2.49171	-0.576977	2.06422	-0.279513	0.779851	#N/A
ENSG00000254898	4.6623	-1.40906	1.59081	-0.885747	0.375754	#N/A
ENSG00000254900	11.5562	-0.0551225	0.939438	-0.0586761	0.95321	0.99989
ENSG00000254901	343.317	0.0973013	0.246069	0.395423	0.692531	0.99989
ENSG00000254905	1.92073	0.118358	2.03434	0.0581802	0.953605	#N/A
ENSG00000254907	33.1542	0.0399373	0.561226	0.0711608	0.94327	0.99989
ENSG00000254909	100.56	-0.0968696	0.350914	-0.27605	0.78251	0.99989
ENSG00000254910	4.5688	-0.38256	1.37643	-0.277937	0.781061	#N/A
ENSG00000254911	210.366	-0.430753	0.340899	-1.26358	0.206382	0.99989
ENSG00000254912	7.98068	-0.922205	1.10762	-0.832604	0.405068	0.99989
ENSG00000254914	3.988	0.39473	1.66995	0.236372	0.813144	#N/A
ENSG00000254915	3.14974	-2.38036	1.84833	-1.28784	0.197801	#N/A
ENSG00000254916	0.335998	1.23793	4.04809	0.305807	0.759751	#N/A
ENSG00000254917	0.170097	-0.932798	4.06854	-0.229271	0.818658	#N/A
ENSG00000254921	0.520562	-2.09382	4.01963	-0.520899	0.602437	#N/A
ENSG00000254923	44.3296	0.547182	0.538476	1.01617	0.30955	0.99989
ENSG00000254924	2.5227	0.20663	2.53038	0.0816595	0.934917	#N/A
ENSG00000254926	1.32896	-2.90394	2.76587	-1.04992	0.293755	#N/A
ENSG00000254929	8.29543	-0.864805	1.04703	-0.82596	0.408827	0.99989
ENSG00000254931	4.02793	0.167717	1.72227	0.0973816	0.922423	#N/A
ENSG00000254932	18.8723	-0.418648	0.724076	-0.578183	0.563141	0.99989
ENSG00000254933	10.8978	0.197762	0.99639	0.198478	0.842671	0.99989
ENSG00000254934	24.85	0.358549	0.797537	0.449571	0.65302	0.99989
ENSG00000254935	0.333803	1.24507	4.04853	0.307536	0.758435	#N/A
ENSG00000254936	145.788	-0.209067	0.322255	-0.648764	0.516491	0.99989
ENSG00000254938	0.673998	-0.0477936	3.98666	-0.0119884	0.990435	#N/A
ENSG00000254939	0.681072	0.220814	3.99243	0.0553082	0.955893	#N/A
ENSG00000254946	0.321585	-0.0553257	4.07879	-0.0135642	0.989178	#N/A
ENSG00000254948	5.57853	-1.3529	1.36495	-0.991178	0.321599	#N/A
ENSG00000254949	2.03572	-2.52409	2.40238	-1.05066	0.293415	#N/A
ENSG00000254951	67.174	-0.398652	0.526736	-0.756834	0.449149	0.99989
ENSG00000254952	0.151488	0.838915	4.06917	0.206164	0.836663	#N/A
ENSG00000254957	2.30138	-0.0488701	1.83217	-0.0266733	0.97872	#N/A
ENSG00000254959	2.9038	-1.78747	1.88134	-0.950105	0.342059	#N/A
ENSG00000254960	0.180368	-0.937973	4.06942	-0.230493	0.817709	#N/A
ENSG00000254961	0.457937	-0.403228	4.00004	-0.100806	0.919704	#N/A
ENSG00000254964	3.05506	0.960056	1.80113	0.533029	0.594013	#N/A
ENSG00000254966	6.87003	0.0589906	1.14077	0.0517111	0.958759	0.99989
ENSG00000254968	4.45533	1.43009	1.59256	0.897986	0.369193	#N/A
ENSG00000254971	0.302975	1.2461	4.0486	0.307785	0.758246	#N/A
ENSG00000254972	1.02813	-1.82925	3.4214	-0.534651	0.592891	#N/A
ENSG00000254973	27.4753	-0.195778	0.605605	-0.323276	0.746486	0.99989
ENSG00000254974	1.30203	-0.609617	2.7331	-0.223049	0.823497	#N/A
ENSG00000254976	1.26765	0.513132	2.59186	0.197978	0.843062	#N/A
ENSG00000254978	8.66848	-0.908733	1.05223	-0.863626	0.387793	0.99989
ENSG00000254980	0.641071	1.49969	3.99255	0.375621	0.707199	#N/A
ENSG00000254984	23.9898	0.0997877	0.702805	0.141985	0.887092	0.99989
ENSG00000254985	31.0852	-0.408284	0.59762	-0.683184	0.494491	0.99989
ENSG00000254986	2352.31	0.153503	0.202263	0.758928	0.447896	0.99989
ENSG00000254987	10.5555	0.734267	0.984261	0.746009	0.455662	0.99989
ENSG00000254988	7.3571	-0.230435	1.17263	-0.196512	0.844209	0.99989
ENSG00000254990	11.4817	0.292363	0.928977	0.314715	0.752978	0.99989
ENSG00000254991	0.350465	-1.72593	4.03896	-0.427321	0.669146	#N/A
ENSG00000254993	0.167999	0.833057	4.06817	0.204775	0.837748	#N/A
ENSG00000254995	278.182	-0.26509	0.293864	-0.902085	0.367012	0.99989
ENSG00000254996	142.507	-0.355454	0.314287	-1.13099	0.258061	0.99989
ENSG00000254997	9.77486	0.00414833	0.987019	0.00420289	0.996647	0.99989
ENSG00000254999	3878.07	0.0915082	0.174514	0.524359	0.600029	0.99989
ENSG00000255000	11.0933	0.368412	0.959867	0.383815	0.701115	0.99989
ENSG00000255001	0.170097	-0.932798	4.06854	-0.229271	0.818658	#N/A
ENSG00000255003	2.15245	-0.809223	2.08856	-0.387455	0.69842	#N/A
ENSG00000255004	0.811168	1.42988	3.73236	0.383103	0.701643	#N/A
ENSG00000255005	0.972107	-0.33627	3.14506	-0.10692	0.914852	#N/A
ENSG00000255007	2.10982	2.88705	2.65845	1.08599	0.277482	#N/A
ENSG00000255008	9.74583	-0.159056	0.983429	-0.161737	0.871513	0.99989
ENSG00000255009	1.27995	1.4094	3.06064	0.460493	0.645163	#N/A
ENSG00000255012	1.00585	-0.0401933	3.11429	-0.0129061	0.989703	#N/A
ENSG00000255020	11.6887	-0.546126	0.92946	-0.587573	0.556819	0.99989
ENSG00000255021	0.609424	-0.0473316	3.98666	-0.0118725	0.990527	#N/A
ENSG00000255022	2.77096	-0.516259	1.99568	-0.258689	0.795875	#N/A
ENSG00000255026	3.96987	-0.410923	1.66136	-0.247342	0.804644	#N/A
ENSG00000255027	0.340195	-1.33854	4.04828	-0.330645	0.740913	#N/A
ENSG00000255028	0.516365	0.305109	4.00015	0.0762743	0.939201	#N/A
ENSG00000255029	1.16761	0.602153	2.9293	0.205562	0.837133	#N/A
ENSG00000255030	0.963296	-0.0471601	3.10017	-0.0152121	0.987863	#N/A
ENSG00000255031	35.7505	-0.172198	0.543077	-0.317078	0.751184	0.99989
ENSG00000255032	8.49756	-2.00801	1.11287	-1.80435	0.071176	0.99989
ENSG00000255035	0.340195	-1.33854	4.04828	-0.330645	0.740913	#N/A
ENSG00000255036	9.57812	0.399372	0.971931	0.410906	0.681142	0.99989
ENSG00000255037	0.167999	0.833057	4.06817	0.204775	0.837748	#N/A
ENSG00000255038	11.3225	-0.316597	0.900605	-0.351538	0.725185	0.99989
ENSG00000255039	0.670802	0.509763	3.99002	0.12776	0.898339	#N/A
ENSG00000255040	45.2856	0.00690284	0.499776	0.0138119	0.98898	0.99989
ENSG00000255041	0.335998	1.23793	4.04809	0.305807	0.759751	#N/A
ENSG00000255042	1.49822	0.523623	2.70889	0.193298	0.846726	#N/A
ENSG00000255043	41.9472	-1.52486	0.600967	-2.53735	0.0111696	0.421739
ENSG00000255045	3.19351	0.527697	1.73352	0.304409	0.760816	#N/A
ENSG00000255046	9.95524	0.347781	0.989958	0.351309	0.725356	0.99989
ENSG00000255048	1.00899	1.47647	3.39759	0.434565	0.663878	#N/A
ENSG00000255050	15.8015	-0.432166	0.782675	-0.552166	0.580835	0.99989
ENSG00000255051	0.518464	-0.915209	4.00926	-0.228273	0.819434	#N/A
ENSG00000255052	371.635	-0.0656391	0.232366	-0.282481	0.777575	0.99989
ENSG00000255057	0.319486	1.62611	4.03841	0.40266	0.687198	#N/A
ENSG00000255058	0.360735	-1.34572	4.04872	-0.332382	0.7396	#N/A
ENSG00000255059	0.646644	-2.43719	4.00355	-0.608758	0.542685	#N/A
ENSG00000255060	4.80294	-1.39231	1.46002	-0.953618	0.340277	#N/A
ENSG00000255062	37.1988	-0.0964939	0.525267	-0.183704	0.854245	0.99989
ENSG00000255063	3.57535	0.409865	1.5821	0.259065	0.795585	#N/A
ENSG00000255065	53.0799	0.318591	0.53056	0.600481	0.548186	0.99989
ENSG00000255067	26.4077	-0.390281	0.6548	-0.59603	0.551155	0.99989
ENSG00000255070	0.167999	0.833057	4.06817	0.204775	0.837748	#N/A
ENSG00000255074	1.25187	0.831153	3.09867	0.268229	0.788523	#N/A
ENSG00000255075	1.16678	1.05266	2.94407	0.357552	0.720678	#N/A
ENSG00000255076	1.71879	-2.5584	2.52438	-1.01348	0.310832	#N/A
ENSG00000255079	3.67915	-0.210558	1.7199	-0.122425	0.902563	#N/A
ENSG00000255081	10.0675	0.00472533	1.0479	0.00450936	0.996402	0.99989
ENSG00000255082	1.63036	3.15814	2.57017	1.22877	0.219159	#N/A
ENSG00000255083	0.360735	-1.34572	4.04872	-0.332382	0.7396	#N/A
ENSG00000255084	20.2787	-0.0864268	0.730973	-0.118235	0.905881	0.99989
ENSG00000255085	25.8416	1.19116	0.673193	1.76942	0.0768239	0.99989
ENSG00000255086	0.167999	0.833057	4.06817	0.204775	0.837748	#N/A
ENSG00000255087	1.79805	0.799603	2.06921	0.386429	0.699179	#N/A
ENSG00000255089	0.333592	-1.72549	4.03885	-0.427224	0.669217	#N/A
ENSG00000255092	3.14493	0.182934	1.67342	0.109318	0.912951	#N/A
ENSG00000255093	0.336999	-0.0481371	4.02002	-0.0119743	0.990446	#N/A
ENSG00000255094	3.25566	1.42796	1.64814	0.866403	0.386269	#N/A
ENSG00000255096	0.170097	-0.932798	4.06854	-0.229271	0.818658	#N/A
ENSG00000255097	25.386	-0.189973	0.629766	-0.301656	0.762914	0.99989
ENSG00000255099	6.71901	-1.2116	1.62903	-0.743757	0.457024	0.99989
ENSG00000255100	22.0834	-0.439953	0.711983	-0.617927	0.536624	0.99989
ENSG00000255101	1.42898	2.88862	2.67491	1.07989	0.28019	#N/A
ENSG00000255102	1.79979	0.267897	2.04425	0.131049	0.895737	#N/A
ENSG00000255105	5.91279	0.167471	1.46731	0.114135	0.909131	#N/A
ENSG00000255107	4.74521	-0.57915	1.42393	-0.406727	0.684209	#N/A
ENSG00000255108	3.52422	1.78706	1.79099	0.997802	0.318376	#N/A
ENSG00000255109	12.4224	-1.04909	0.937473	-1.11906	0.263113	0.99989
ENSG00000255112	2325.87	0.242793	0.192433	1.26171	0.207055	0.99989
ENSG00000255115	6.16832	-0.411903	1.23174	-0.334409	0.738071	#N/A
ENSG00000255116	0.792837	1.32696	3.3829	0.392253	0.694871	#N/A
ENSG00000255117	2.10045	-0.357141	2.10133	-0.169959	0.865042	#N/A
ENSG00000255118	3.09318	1.29658	2.16487	0.598919	0.549227	#N/A
ENSG00000255120	6.55856	-0.898186	1.17397	-0.765081	0.444223	#N/A
ENSG00000255121	120.791	0.227263	0.32457	0.700195	0.483805	0.99989
ENSG00000255122	49.9464	-0.929449	0.524774	-1.77114	0.0765372	0.99989
ENSG00000255123	1.00052	-1.58722	3.38224	-0.469282	0.638868	#N/A
ENSG00000255127	0.776326	0.80402	3.73575	0.215223	0.829593	#N/A
ENSG00000255128	0.97037	0.805479	3.14144	0.256404	0.797639	#N/A
ENSG00000255129	4.84884	-0.114039	1.38723	-0.0822063	0.934483	#N/A
ENSG00000255130	0.696733	-0.0512265	3.98666	-0.0128495	0.989748	#N/A
ENSG00000255131	1.15378	1.30314	2.72945	0.477438	0.63305	#N/A
ENSG00000255132	1.70097	-1.76866	3.34699	-0.528431	0.5972	#N/A
ENSG00000255133	1.82319	1.94771	2.64995	0.734999	0.46234	#N/A
ENSG00000255134	0.166901	0.838172	4.06904	0.205988	0.836801	#N/A
ENSG00000255135	200.854	-0.0584712	0.273704	-0.213629	0.830836	0.99989
ENSG00000255136	11.8805	0.558981	0.904562	0.617958	0.536603	0.99989
ENSG00000255139	24.0986	0.0235563	0.631676	0.0372917	0.970252	0.99989
ENSG00000255141	11.0567	0.848767	0.971118	0.87401	0.382113	0.99989
ENSG00000255142	62.5631	0.087146	0.4315	0.20196	0.839948	0.99989
ENSG00000255143	1.50779	-0.0720675	3.24006	-0.0222427	0.982254	#N/A
ENSG00000255144	0.170097	-0.932798	4.06854	-0.229271	0.818658	#N/A
ENSG00000255145	76.4159	-0.00877487	0.454188	-0.0193199	0.984586	0.99989
ENSG00000255146	6.97093	-1.11358	1.1399	-0.976912	0.328613	0.99989
ENSG00000255148	1.14387	1.38213	3.18884	0.433426	0.664706	#N/A
ENSG00000255149	0.680389	-1.57748	4.01629	-0.392769	0.69449	#N/A
ENSG00000255150	109.041	0.276135	0.38531	0.716658	0.473585	0.99989
ENSG00000255151	4.18204	-0.624306	1.45778	-0.428259	0.668462	#N/A
ENSG00000255152	25.216	-0.662971	0.62634	-1.05848	0.289835	0.99989
ENSG00000255153	13.5583	-0.561364	0.892803	-0.628766	0.529502	0.99989
ENSG00000255154	11.7141	-0.613858	0.886876	-0.692157	0.488839	0.99989
ENSG00000255156	5.75153	0.342416	1.25483	0.272879	0.784946	#N/A
ENSG00000255157	3.30658	-1.44038	1.83555	-0.784714	0.432621	#N/A
ENSG00000255158	47.4615	-0.494683	0.498792	-0.991763	0.321313	0.99989
ENSG00000255159	27.3761	-0.153007	0.691927	-0.221131	0.82499	0.99989
ENSG00000255160	1.79299	-0.608869	2.46513	-0.246993	0.804914	#N/A
ENSG00000255163	0.170097	-0.932798	4.06854	-0.229271	0.818658	#N/A
ENSG00000255164	3.92976	-0.250825	1.44515	-0.173563	0.862209	#N/A
ENSG00000255165	15.4933	-0.926407	0.804976	-1.15085	0.249794	0.99989
ENSG00000255170	0.335998	1.23793	4.04809	0.305807	0.759751	#N/A
ENSG00000255171	0.333803	1.24507	4.04853	0.307536	0.758435	#N/A
ENSG00000255172	0.170097	-0.932798	4.06854	-0.229271	0.818658	#N/A
ENSG00000255174	0.302975	1.2461	4.0486	0.307785	0.758246	#N/A
ENSG00000255175	0.638304	-1.24144	3.99103	-0.311057	0.755757	#N/A
ENSG00000255176	90.2482	-0.327144	0.373624	-0.875596	0.38125	0.99989
ENSG00000255178	0.64317	-0.0798922	3.96201	-0.0201646	0.983912	#N/A
ENSG00000255181	1.27222	-1.96655	3.1603	-0.622266	0.533767	#N/A
ENSG00000255182	60.447	0.179439	0.423811	0.423394	0.672008	0.99989
ENSG00000255185	24.6218	0.167037	0.640012	0.26099	0.7941	0.99989
ENSG00000255186	1.99383	0.467313	1.96615	0.237679	0.81213	#N/A
ENSG00000255187	0.97704	-2.32843	3.13841	-0.741914	0.458139	#N/A
ENSG00000255188	0.153225	-0.932068	4.06841	-0.229099	0.818792	#N/A
ENSG00000255189	57.865	-0.140677	0.445148	-0.316023	0.751985	0.99989
ENSG00000255191	0.833807	-1.54751	3.69462	-0.418855	0.675322	#N/A
ENSG00000255192	8.61676	0.00253149	1.23535	0.0020492	0.998365	0.99989
ENSG00000255193	0.180368	-0.937973	4.06942	-0.230493	0.817709	#N/A
ENSG00000255197	9.76374	-0.618197	1.02893	-0.600814	0.547964	0.99989
ENSG00000255198	53.12	-0.114335	0.446694	-0.255959	0.797983	0.99989
ENSG00000255200	28.9256	0.645859	0.603647	1.06993	0.284652	0.99989
ENSG00000255201	9.33916	-0.84005	1.04934	-0.800547	0.423394	0.99989
ENSG00000255202	0.997109	-3.3869	3.36849	-1.00547	0.314673	#N/A
ENSG00000255203	14.3251	0.536989	1.02652	0.523119	0.600892	0.99989
ENSG00000255204	0.153225	-0.932068	4.06841	-0.229099	0.818792	#N/A
ENSG00000255206	4.20104	0.990892	1.57082	0.63081	0.528165	#N/A
ENSG00000255207	2.21373	-0.391462	2.22714	-0.175769	0.860475	#N/A
ENSG00000255209	0.838897	2.38228	4.00569	0.594726	0.552027	#N/A
ENSG00000255210	0.170097	-0.932798	4.06854	-0.229271	0.818658	#N/A
ENSG00000255213	32.9027	0.426728	0.583449	0.731389	0.464542	0.99989
ENSG00000255216	6.9671	0.260044	1.32665	0.196016	0.844597	0.99989
ENSG00000255217	0.167999	0.833057	4.06817	0.204775	0.837748	#N/A
ENSG00000255219	1.2502	-0.961011	3.40509	-0.282227	0.777769	#N/A
ENSG00000255220	41.4358	-0.579731	0.507465	-1.14241	0.253286	0.99989
ENSG00000255221	0.794657	-0.00870131	3.94088	-0.00220796	0.998238	#N/A
ENSG00000255222	8.85102	0.0774148	1.03149	0.0750514	0.940174	0.99989
ENSG00000255223	0.51417	0.144389	4.01617	0.035952	0.971321	#N/A
ENSG00000255224	62.6271	-0.0121519	0.426482	-0.0284934	0.977269	0.99989
ENSG00000255225	0.321223	-0.0505463	4.07928	-0.012391	0.990114	#N/A
ENSG00000255226	1.39347	-0.0532374	3.22902	-0.0164872	0.986846	#N/A
ENSG00000255227	0.333803	1.24507	4.04853	0.307536	0.758435	#N/A
ENSG00000255229	2.95793	-0.701747	1.70139	-0.412455	0.680006	#N/A
ENSG00000255231	2.78558	-2.48875	1.91393	-1.30034	0.193485	#N/A
ENSG00000255232	1.03473	-1.29968	3.33695	-0.389482	0.69692	#N/A
ENSG00000255233	1.01419	-0.416497	3.69432	-0.11274	0.910237	#N/A
ENSG00000255234	8.08844	-0.217109	1.07301	-0.202336	0.839654	0.99989
ENSG00000255236	34.5369	-0.221787	0.557562	-0.397779	0.690793	0.99989
ENSG00000255237	17.0628	-0.066583	0.768334	-0.0866589	0.930943	0.99989
ENSG00000255239	0.694538	-0.0305961	3.96075	-0.00772482	0.993837	#N/A
ENSG00000255240	311.873	-0.0292095	0.286718	-0.101875	0.918856	0.99989
ENSG00000255241	4.97712	0.768939	1.34551	0.571487	0.56767	#N/A
ENSG00000255244	0.167999	0.833057	4.06817	0.204775	0.837748	#N/A
ENSG00000255246	2.5066	-1.22002	1.97299	-0.618359	0.536339	#N/A
ENSG00000255247	10.7292	-0.187388	0.936591	-0.200074	0.841423	0.99989
ENSG00000255248	478.315	-1.01405	0.229757	-4.41359	1.01672e-05	0.00433897
ENSG00000255250	0.493419	-2.09133	4.01877	-0.520391	0.602791	#N/A
ENSG00000255251	1.33797	1.29866	3.11867	0.416413	0.677108	#N/A
ENSG00000255253	2.99201	-3.40073	2.06518	-1.6467	0.0996192	#N/A
ENSG00000255255	0.512223	-0.213661	4.01628	-0.0531986	0.957574	#N/A
ENSG00000255256	7.63256	1.37548	1.29172	1.06484	0.286947	0.99989
ENSG00000255259	0.97625	1.88319	3.46622	0.543298	0.586924	#N/A
ENSG00000255260	0.51396	-2.09684	4.01913	-0.521714	0.601869	#N/A
ENSG00000255261	2.29997	1.88669	2.41942	0.779812	0.435501	#N/A
ENSG00000255262	0.304712	-0.0478362	4.02002	-0.0118995	0.990506	#N/A
ENSG00000255265	1.39032	0.24735	2.98019	0.082998	0.933853	#N/A
ENSG00000255267	1.67964	-1.52724	2.34487	-0.651313	0.514845	#N/A
ENSG00000255269	4.70625	-0.395699	1.35618	-0.291774	0.770459	#N/A
ENSG00000255270	11.7729	-2.14252	1.17304	-1.82647	0.0677796	0.998786
ENSG00000255273	0.502899	1.993	4.01915	0.495876	0.619982	#N/A
ENSG00000255274	0.60595	1.46167	4.01422	0.364122	0.715767	#N/A
ENSG00000255276	4.25364	0.336078	1.50729	0.222969	0.82356	#N/A
ENSG00000255277	16.7402	0.257857	0.765876	0.336682	0.736357	0.99989
ENSG00000255279	0.338096	-0.0513464	4.07943	-0.0125867	0.989958	#N/A
ENSG00000255282	49.0249	0.0252573	0.465133	0.0543012	0.956695	0.99989
ENSG00000255284	209.259	-0.298504	0.280804	-1.06303	0.287768	0.99989
ENSG00000255286	4.23104	-1.69186	1.47982	-1.14328	0.252921	#N/A
ENSG00000255289	1.79061	0.593519	2.25906	0.262728	0.79276	#N/A
ENSG00000255291	0.839687	-1.41594	3.31183	-0.427541	0.668985	#N/A
ENSG00000255293	0.776326	0.80402	3.73575	0.215223	0.829593	#N/A
ENSG00000255295	0.333803	1.24507	4.04853	0.307536	0.758435	#N/A
ENSG00000255296	9.96832	-1.7194	1.13045	-1.52098	0.128264	0.99989
ENSG00000255297	0.360735	-1.34572	4.04872	-0.332382	0.7396	#N/A
ENSG00000255299	0.180368	-0.937973	4.06942	-0.230493	0.817709	#N/A
ENSG00000255300	5.05574	-0.487448	1.33322	-0.365616	0.714651	#N/A
ENSG00000255302	8904.07	0.0990261	0.177152	0.55899	0.576168	0.99989
ENSG00000255303	6.45004	0.220923	1.17504	0.188012	0.850867	#N/A
ENSG00000255305	0.350465	-1.72593	4.03896	-0.427321	0.669146	#N/A
ENSG00000255306	18.1321	-0.165118	0.722897	-0.228411	0.819327	0.99989
ENSG00000255307	2.58349	-2.51307	2.19917	-1.14273	0.253149	#N/A
ENSG00000255308	6.73407	-2.71549	1.35682	-2.00137	0.0453525	0.845899
ENSG00000255309	0.848388	-0.330832	3.98365	-0.0830473	0.933814	#N/A
ENSG00000255310	367.578	-0.064655	0.230407	-0.280612	0.779008	0.99989
ENSG00000255311	14.5415	0.295905	0.902912	0.327724	0.743121	0.99989
ENSG00000255313	0.340195	-1.33854	4.04828	-0.330645	0.740913	#N/A
ENSG00000255314	18.0012	0.17855	0.73254	0.24374	0.807432	0.99989
ENSG00000255316	0.153225	-0.932068	4.06841	-0.229099	0.818792	#N/A
ENSG00000255319	11.3259	-1.54461	0.93945	-1.64416	0.100143	0.99989
ENSG00000255320	16.9234	0.329737	0.754284	0.437152	0.662001	0.99989
ENSG00000255321	13.7136	-0.954275	0.875287	-1.09024	0.275607	0.99989
ENSG00000255326	3.91926	1.37795	1.74311	0.790513	0.429228	#N/A
ENSG00000255328	5.06903	-2.62231	1.56254	-1.67823	0.0933012	#N/A
ENSG00000255329	25.6041	-0.162931	0.630583	-0.258382	0.796112	0.99989
ENSG00000255331	0.180368	-0.937973	4.06942	-0.230493	0.817709	#N/A
ENSG00000255332	1.69018	-0.419829	2.75745	-0.152252	0.878988	#N/A
ENSG00000255334	6.2122	-0.188686	1.24169	-0.151959	0.879219	#N/A
ENSG00000255337	27.4702	0.377127	0.631239	0.59744	0.550214	0.99989
ENSG00000255340	7.07669	-0.23581	1.10668	-0.213078	0.831266	0.99989
ENSG00000255342	2.2913	1.31025	2.03041	0.645312	0.518725	#N/A
ENSG00000255343	4.00822	-0.439948	1.62404	-0.270897	0.78647	#N/A
ENSG00000255344	0.491682	-0.254195	4.01769	-0.063269	0.949552	#N/A
ENSG00000255345	51.2191	-0.0830592	0.46257	-0.17956	0.857498	0.99989
ENSG00000255346	4.14318	1.77728	1.69601	1.04792	0.294677	#N/A
ENSG00000255347	0.338096	-0.0513464	4.07943	-0.0125867	0.989958	#N/A
ENSG00000255348	2.86293	-0.59122	1.75699	-0.336497	0.736496	#N/A
ENSG00000255350	6.93111	0.232727	1.11983	0.207823	0.835367	0.99989
ENSG00000255351	0.180368	-0.937973	4.06942	-0.230493	0.817709	#N/A
ENSG00000255352	0.476547	-2.09085	4.01883	-0.520264	0.602879	#N/A
ENSG00000255353	5.07733	-0.628958	1.48635	-0.423156	0.672182	#N/A
ENSG00000255355	6.91967	-1.00587	1.15433	-0.87139	0.383541	0.99989
ENSG00000255357	0.51417	0.144389	4.01617	0.035952	0.971321	#N/A
ENSG00000255358	23.7356	-0.039336	0.688766	-0.0571109	0.954457	0.99989
ENSG00000255359	0.323322	-1.72225	4.03808	-0.426503	0.669741	#N/A
ENSG00000255361	0.153225	-0.932068	4.06841	-0.229099	0.818792	#N/A
ENSG00000255362	10.7523	0.201626	0.953806	0.211391	0.832583	0.99989
ENSG00000255363	9.28003	1.65196	1.07652	1.53453	0.124898	0.99989
ENSG00000255364	0.825485	0.802599	3.6459	0.220137	0.825764	#N/A
ENSG00000255366	1.46656	1.99664	2.68279	0.744242	0.45673	#N/A
ENSG00000255367	15.3097	-0.392597	0.827882	-0.474219	0.635344	0.99989
ENSG00000255370	0.852363	0.648913	3.98458	0.162856	0.870632	#N/A
ENSG00000255372	2.68589	1.2161	1.93795	0.627515	0.530322	#N/A
ENSG00000255374	27.0449	-0.568647	0.718116	-0.79186	0.428442	0.99989
ENSG00000255375	0.347269	-0.0340387	4.07798	-0.00834695	0.99334	#N/A
ENSG00000255376	0.360735	-1.34572	4.04872	-0.332382	0.7396	#N/A
ENSG00000255378	1.94336	4.28923	2.58212	1.66113	0.0966879	#N/A
ENSG00000255379	2.30748	-2.35746	2.41937	-0.974411	0.329853	#N/A
ENSG00000255381	5.35758	-1.65553	1.46128	-1.13293	0.257242	#N/A
ENSG00000255382	19.6592	0.100823	0.708016	0.142402	0.886762	0.99989
ENSG00000255384	11.988	-0.24409	0.878197	-0.277944	0.781055	0.99989
ENSG00000255387	2.12547	-0.598561	2.12459	-0.281731	0.77815	#N/A
ENSG00000255388	0.318389	1.62925	4.03917	0.403362	0.686682	#N/A
ENSG00000255389	143.657	-0.0987982	0.308332	-0.320428	0.748644	0.99989
ENSG00000255391	0.953093	-2.81071	3.8112	-0.737486	0.460827	#N/A
ENSG00000255393	24.5442	0.580779	0.659285	0.880923	0.37836	0.99989
ENSG00000255394	292.602	-0.0422055	0.256239	-0.164712	0.869171	0.99989
ENSG00000255396	4.04983	-0.70041	1.63304	-0.4289	0.667996	#N/A
ENSG00000255397	25.8686	-0.714498	0.638088	-1.11975	0.262821	0.99989
ENSG00000255398	8.07092	1.60999	1.56755	1.02707	0.304388	0.99989
ENSG00000255399	63.6074	-1.47444	0.507885	-2.90309	0.003695	0.224312
ENSG00000255403	6.75537	-1.30413	1.2976	-1.00503	0.314881	0.99989
ENSG00000255404	0.153225	-0.932068	4.06841	-0.229099	0.818792	#N/A
ENSG00000255406	8.95259	-0.198996	1.0204	-0.195018	0.845379	0.99989
ENSG00000255408	374.747	0.159136	0.242576	0.656023	0.511809	0.99989
ENSG00000255409	16.8622	0.52215	0.79238	0.658963	0.509919	0.99989
ENSG00000255410	19.9335	0.205988	0.710066	0.290097	0.771742	0.99989
ENSG00000255411	2.29001	0.0555029	1.85375	0.0299408	0.976114	#N/A
ENSG00000255413	0.151488	0.838915	4.06917	0.206164	0.836663	#N/A
ENSG00000255417	5.43024	-0.430662	1.27092	-0.338857	0.734718	#N/A
ENSG00000255418	41.4956	-0.333429	0.503434	-0.662309	0.507773	0.99989
ENSG00000255420	0.688561	-1.32203	3.95401	-0.334352	0.738114	#N/A
ENSG00000255421	2.94661	0.45129	1.95242	0.231144	0.817203	#N/A
ENSG00000255422	1.34007	0.747844	3.10983	0.240477	0.80996	#N/A
ENSG00000255423	332.652	-0.17318	0.238718	-0.725457	0.468172	0.99989
ENSG00000255425	0.4562	0.307191	3.99969	0.0768036	0.93878	#N/A
ENSG00000255428	0.626575	-0.333182	3.99409	-0.0834186	0.933519	#N/A
ENSG00000255431	0.166901	0.838172	4.06904	0.205988	0.836801	#N/A
ENSG00000255433	2.63496	3.28196	2.11359	1.55279	0.120474	#N/A
ENSG00000255434	2.93214	-0.558344	2.07094	-0.26961	0.787461	#N/A
ENSG00000255435	67.0881	-0.708361	0.406502	-1.74258	0.0814078	0.99989
ENSG00000255437	0.319486	1.62611	4.03841	0.40266	0.687198	#N/A
ENSG00000255438	35.0104	0.24043	0.560078	0.42928	0.66772	0.99989
ENSG00000255441	2.28812	1.64975	2.05048	0.804566	0.42107	#N/A
ENSG00000255442	0.180368	-0.937973	4.06942	-0.230493	0.817709	#N/A
ENSG00000255443	0.625936	0.504742	3.98808	0.126563	0.899287	#N/A
ENSG00000255445	37.9968	0.152507	0.519019	0.293837	0.768883	0.99989
ENSG00000255446	1.87253	0.537109	2.34561	0.228985	0.818881	#N/A
ENSG00000255447	1.96181	-0.033035	2.40039	-0.0137624	0.98902	#N/A
ENSG00000255449	17.1885	-0.401676	0.773738	-0.519137	0.603665	0.99989
ENSG00000255450	1.17154	-0.825872	2.67192	-0.309093	0.757251	#N/A
ENSG00000255451	1.18429	-0.540526	3.46154	-0.156152	0.875913	#N/A
ENSG00000255452	0.170097	-0.932798	4.06854	-0.229271	0.818658	#N/A
ENSG00000255454	0.501802	1.99632	4.01876	0.49675	0.619365	#N/A
ENSG00000255456	9.89674	0.234139	1.00245	0.233566	0.815322	0.99989
ENSG00000255458	50.0684	0.0335281	0.474894	0.0706012	0.943715	0.99989
ENSG00000255459	0.657125	-0.605833	3.98807	-0.151911	0.879257	#N/A
ENSG00000255460	0.609424	-0.0473316	3.98666	-0.0118725	0.990527	#N/A
ENSG00000255462	0.335998	1.23793	4.04809	0.305807	0.759751	#N/A
ENSG00000255463	0.167999	0.833057	4.06817	0.204775	0.837748	#N/A
ENSG00000255464	5.06653	-1.40385	1.50494	-0.932825	0.35091	#N/A
ENSG00000255466	0.151488	0.838915	4.06917	0.206164	0.836663	#N/A
ENSG00000255467	1.59271	-0.472341	2.39605	-0.197133	0.843723	#N/A
ENSG00000255468	224.616	-0.0505274	0.267094	-0.189175	0.849956	0.99989
ENSG00000255469	1.83548	1.84112	2.44189	0.753973	0.450865	#N/A
ENSG00000255471	347.857	-0.0571146	0.238527	-0.239446	0.810759	0.99989
ENSG00000255474	35.7202	-0.273624	0.574075	-0.476635	0.633622	0.99989
ENSG00000255475	0.812544	-1.50992	3.72788	-0.405035	0.685452	#N/A
ENSG00000255476	11.9024	-0.223459	0.906308	-0.24656	0.805249	0.99989
ENSG00000255477	2.22898	-1.75178	2.48014	-0.706325	0.479986	#N/A
ENSG00000255478	7.35426	-1.54893	1.17961	-1.31309	0.189154	0.99989
ENSG00000255479	0.335998	1.23793	4.04809	0.305807	0.759751	#N/A
ENSG00000255480	28.0545	-0.734855	0.63483	-1.15756	0.247043	0.99989
ENSG00000255481	2.99515	-1.78204	2.19088	-0.813392	0.415993	#N/A
ENSG00000255482	0.166901	0.838172	4.06904	0.205988	0.836801	#N/A
ENSG00000255483	2.34551	0.300747	2.21879	0.135546	0.89218	#N/A
ENSG00000255484	0.655388	1.14444	3.99045	0.286795	0.774269	#N/A
ENSG00000255486	0.151488	0.838915	4.06917	0.206164	0.836663	#N/A
ENSG00000255487	7.47581	0.12467	1.11853	0.111459	0.911253	0.99989
ENSG00000255489	0.340195	-1.33854	4.04828	-0.330645	0.740913	#N/A
ENSG00000255490	0.491682	-0.254195	4.01769	-0.063269	0.949552	#N/A
ENSG00000255491	4.70952	-2.28074	1.57524	-1.44786	0.147655	#N/A
ENSG00000255492	11.8659	-0.223942	0.898227	-0.249316	0.803116	0.99989
ENSG00000255493	0.167999	0.833057	4.06817	0.204775	0.837748	#N/A
ENSG00000255495	62.3137	0.0244216	0.419452	0.0582226	0.953571	0.99989
ENSG00000255496	1.14881	-0.263717	2.89228	-0.0911797	0.92735	#N/A
ENSG00000255500	5.38572	-0.723176	1.29956	-0.556478	0.577884	#N/A
ENSG00000255501	0.167999	0.833057	4.06817	0.204775	0.837748	#N/A
ENSG00000255502	0.170097	-0.932798	4.06854	-0.229271	0.818658	#N/A
ENSG00000255503	11.2534	-0.484166	0.904653	-0.535195	0.592515	0.99989
ENSG00000255506	25.5654	0.718639	0.648939	1.1074	0.268119	0.99989
ENSG00000255507	17.27	-0.29127	0.760002	-0.383248	0.701536	0.99989
ENSG00000255508	61.9383	0.551862	0.431259	1.27965	0.200667	0.99989
ENSG00000255511	5.66328	-1.30277	1.25085	-1.0415	0.297642	#N/A
ENSG00000255512	0.48508	-0.919831	4.01021	-0.229372	0.81858	#N/A
ENSG00000255515	0.457937	-0.403228	4.00004	-0.100806	0.919704	#N/A
ENSG00000255516	0.520562	-2.09382	4.01963	-0.520899	0.602437	#N/A
ENSG00000255517	120.357	0.338287	0.337203	1.00321	0.315757	0.99989
ENSG00000255520	12.4077	-1.06919	0.873643	-1.22383	0.221015	0.99989
ENSG00000255521	0.489222	0.141725	4.02044	0.0352511	0.97188	#N/A
ENSG00000255522	2.0183	0.318504	2.16837	0.146887	0.883222	#N/A
ENSG00000255523	12.9938	0.95981	0.929648	1.03244	0.301864	0.99989
ENSG00000255524	5.34833	-0.418581	1.2932	-0.323678	0.746182	#N/A
ENSG00000255525	1.15531	-1.0398	2.9367	-0.354072	0.723285	#N/A
ENSG00000255529	1723.23	0.236186	0.206108	1.14593	0.251824	0.99989
ENSG00000255532	5.93057	-0.0906997	1.2183	-0.0744477	0.940654	#N/A
ENSG00000255533	0.318389	1.62925	4.03917	0.403362	0.686682	#N/A
ENSG00000255535	0.170097	-0.932798	4.06854	-0.229271	0.818658	#N/A
ENSG00000255537	2.04863	-0.244588	2.35308	-0.103944	0.917214	#N/A
ENSG00000255538	13.5132	0.268838	0.886215	0.303356	0.761619	0.99989
ENSG00000255539	7.45153	-0.633729	1.08082	-0.586341	0.557646	0.99989
ENSG00000255540	4.10059	0.946588	1.5364	0.616109	0.537823	#N/A
ENSG00000255541	0.335998	1.23793	4.04809	0.305807	0.759751	#N/A
ENSG00000255542	1.2951	2.63274	2.81036	0.936796	0.348863	#N/A
ENSG00000255545	23.4419	0.0167081	0.706342	0.0236545	0.981128	0.99989
ENSG00000255547	1.31717	0.804449	3.03853	0.26475	0.791202	#N/A
ENSG00000255548	8.08129	-0.0452455	1.09344	-0.0413791	0.966994	0.99989
ENSG00000255549	39.3478	-0.815135	0.522711	-1.55944	0.118893	0.99989
ENSG00000255552	2.28273	-1.48014	2.07472	-0.713417	0.475588	#N/A
ENSG00000255553	0.340195	-1.33854	4.04828	-0.330645	0.740913	#N/A
ENSG00000255554	1.17559	-0.823146	2.66849	-0.308469	0.757726	#N/A
ENSG00000255555	2.37717	-0.452192	2.74192	-0.164918	0.869008	#N/A
ENSG00000255556	5.06993	1.07063	1.47039	0.728128	0.466535	#N/A
ENSG00000255557	12.2833	-1.5088	0.937423	-1.60952	0.107504	0.99989
ENSG00000255558	0.340195	-1.33854	4.04828	-0.330645	0.740913	#N/A
ENSG00000255559	45.3856	-0.0862794	0.490559	-0.17588	0.860389	0.99989
ENSG00000255561	107.56	0.249067	0.342799	0.726569	0.46749	0.99989
ENSG00000255562	0.51417	0.144389	4.01617	0.035952	0.971321	#N/A
ENSG00000255565	4.55686	-0.758785	1.38622	-0.547375	0.584121	#N/A
ENSG00000255566	26.5005	-0.281668	0.674362	-0.41768	0.676181	0.99989
ENSG00000255568	50.6989	0.320667	0.464044	0.691026	0.489549	0.99989
ENSG00000255571	24.745	-0.0897991	0.629556	-0.142639	0.886575	0.99989
ENSG00000255572	0.472711	0.815297	4.00893	0.20337	0.838846	#N/A
ENSG00000255575	0.340195	-1.33854	4.04828	-0.330645	0.740913	#N/A
ENSG00000255580	75.1159	-0.386857	0.423364	-0.91377	0.360838	0.99989
ENSG00000255581	10.7937	-2.18271	1.13857	-1.91706	0.0552303	0.914948
ENSG00000255582	0.153225	-0.932068	4.06841	-0.229099	0.818792	#N/A
ENSG00000255583	4.90144	0.325909	1.37848	0.236425	0.813103	#N/A
ENSG00000255585	188.744	-0.28933	0.284551	-1.0168	0.30925	0.99989
ENSG00000255587	0.472711	0.815297	4.00893	0.20337	0.838846	#N/A
ENSG00000255595	1.67907	-3.25471	2.53174	-1.28556	0.198596	#N/A
ENSG00000255599	1.52448	-0.735316	3.11837	-0.235802	0.813587	#N/A
ENSG00000255606	1.4224	-3.09767	3.24144	-0.955647	0.339251	#N/A
ENSG00000255608	6.45688	-0.232399	1.25828	-0.184696	0.853468	#N/A
ENSG00000255618	0.360735	-1.34572	4.04872	-0.332382	0.7396	#N/A
ENSG00000255621	4.81445	-2.27647	1.58965	-1.43206	0.152128	#N/A
ENSG00000255622	31.2789	0.0180264	0.631601	0.0285407	0.977231	0.99989
ENSG00000255624	51.6858	-0.384332	0.455835	-0.843139	0.399151	0.99989
ENSG00000255627	0.167999	0.833057	4.06817	0.204775	0.837748	#N/A
ENSG00000255633	2.62606	-1.27249	1.91982	-0.662817	0.507448	#N/A
ENSG00000255639	30.4306	-0.381819	0.570709	-0.669025	0.503479	0.99989
ENSG00000255642	25.1097	1.14154	0.662991	1.72181	0.0851046	0.99989
ENSG00000255644	0.333803	1.24507	4.04853	0.307536	0.758435	#N/A
ENSG00000255647	24.0974	0.707528	0.643107	1.10017	0.271257	0.99989
ENSG00000255648	0.983364	-0.204943	3.82359	-0.0535995	0.957254	#N/A
ENSG00000255649	2.72451	-2.42369	2.13795	-1.13365	0.256942	#N/A
ENSG00000255650	5.31741	-0.677083	1.304	-0.519235	0.603597	#N/A
ENSG00000255652	0.151488	0.838915	4.06917	0.206164	0.836663	#N/A
ENSG00000255653	0.170097	-0.932798	4.06854	-0.229271	0.818658	#N/A
ENSG00000255655	1.92776	-1.84981	2.24138	-0.825297	0.409203	#N/A
ENSG00000255660	2.25997	-2.67295	2.27573	-1.17455	0.240176	#N/A
ENSG00000255663	2.01821	-0.553768	2.0163	-0.274646	0.783588	#N/A
ENSG00000255664	0.151488	0.838915	4.06917	0.206164	0.836663	#N/A
ENSG00000255666	6.39486	0.58736	1.23812	0.474397	0.635217	#N/A
ENSG00000255669	31.9853	-0.0245511	0.570213	-0.043056	0.965657	0.99989
ENSG00000255670	10.6967	-1.30963	0.942653	-1.3893	0.16474	0.99989
ENSG00000255671	0.673998	-0.0477936	3.98666	-0.0119884	0.990435	#N/A
ENSG00000255672	9.41598	-0.742269	1.17449	-0.631993	0.527391	0.99989
ENSG00000255679	0.333803	1.24507	4.04853	0.307536	0.758435	#N/A
ENSG00000255680	2.88117	-1.99745	1.97466	-1.01154	0.311759	#N/A
ENSG00000255689	2.8704	1.01765	1.90145	0.535197	0.592514	#N/A
ENSG00000255690	299.941	0.329092	0.268449	1.2259	0.220237	0.99989
ENSG00000255692	1.4758	-1.46321	2.4621	-0.594296	0.552314	#N/A
ENSG00000255693	0.659681	0.930086	3.98088	0.233638	0.815266	#N/A
ENSG00000255700	0.167999	0.833057	4.06817	0.204775	0.837748	#N/A
ENSG00000255703	9.40031	0.407158	1.00552	0.404923	0.685534	0.99989
ENSG00000255710	105.896	-0.478188	0.357716	-1.33678	0.181294	0.99989
ENSG00000255713	0.166901	0.838172	4.06904	0.205988	0.836801	#N/A
ENSG00000255714	0.151488	0.838915	4.06917	0.206164	0.836663	#N/A
ENSG00000255717	6421.28	-0.221466	0.205065	-1.07998	0.280152	0.99989
ENSG00000255723	1.28104	2.15342	2.85896	0.753218	0.451319	#N/A
ENSG00000255725	17.3959	-0.139951	0.75883	-0.18443	0.853676	0.99989
ENSG00000255727	6.26428	-0.739473	1.22989	-0.601254	0.547671	#N/A
ENSG00000255730	0.360735	-1.34572	4.04872	-0.332382	0.7396	#N/A
ENSG00000255733	4.04983	0.676511	1.61648	0.418509	0.675575	#N/A
ENSG00000255734	0.794296	0.35926	3.40776	0.105424	0.916039	#N/A
ENSG00000255737	1.94854	1.34599	2.06109	0.653046	0.513727	#N/A
ENSG00000255741	11.673	-0.466772	0.97459	-0.478942	0.63198	0.99989
ENSG00000255745	5.00794	-0.852399	1.30695	-0.652205	0.514269	#N/A
ENSG00000255746	0.488486	0.821086	4.00991	0.204764	0.837756	#N/A
ENSG00000255750	0.501802	1.99632	4.01876	0.49675	0.619365	#N/A
ENSG00000255753	15.8564	-0.540286	0.775655	-0.696555	0.486081	0.99989
ENSG00000255757	2.16474	-1.51667	2.47509	-0.612773	0.540027	#N/A
ENSG00000255760	13.5404	0.204299	0.889944	0.229564	0.818431	0.99989
ENSG00000255769	616.371	0.0067563	0.243526	0.0277436	0.977867	0.99989
ENSG00000255772	4.29048	-2.23598	1.6651	-1.34285	0.17932	#N/A
ENSG00000255774	16.3624	-0.0797113	0.844786	-0.0943568	0.924826	0.99989
ENSG00000255775	1.03054	1.19888	3.34172	0.358761	0.719774	#N/A
ENSG00000255776	4.35942	1.09066	1.659	0.657418	0.510912	#N/A
ENSG00000255780	3.79797	1.22365	1.53114	0.799174	0.424189	#N/A
ENSG00000255786	7.19587	-3.46621	1.5952	-2.1729	0.0297882	0.699288
ENSG00000255790	8.13625	1.02771	1.16176	0.884617	0.376363	0.99989
ENSG00000255794	62.0778	-0.472806	0.422392	-1.11935	0.26299	0.99989
ENSG00000255801	0.306449	-1.33752	4.04821	-0.330398	0.7411	#N/A
ENSG00000255804	1.74913	-1.8948	2.51755	-0.75264	0.451667	#N/A
ENSG00000255807	0.804927	-1.00727	3.74645	-0.26886	0.788038	#N/A
ENSG00000255808	1.08221	-1.60728	3.99503	-0.402322	0.687447	#N/A
ENSG00000255811	0.667184	-2.44174	4.00392	-0.609837	0.54197	#N/A
ENSG00000255815	6.36168	-0.785284	1.18117	-0.664834	0.506157	#N/A
ENSG00000255817	6.63358	-1.6151	1.37163	-1.1775	0.238995	#N/A
ENSG00000255819	1.51028	-1.49681	2.41636	-0.619446	0.535623	#N/A
ENSG00000255823	531.932	0.485002	0.249009	1.94773	0.051447	0.88935
ENSG00000255825	0.306449	-1.33752	4.04821	-0.330398	0.7411	#N/A
ENSG00000255829	0.167999	0.833057	4.06817	0.204775	0.837748	#N/A
ENSG00000255833	1.14366	-0.867316	2.69667	-0.321624	0.747737	#N/A
ENSG00000255836	28.9023	-0.555228	0.624962	-0.888419	0.374315	0.99989
ENSG00000255837	59.8084	-0.484374	0.428819	-1.12955	0.258664	0.99989
ENSG00000255838	1.92659	-0.0437439	2.32424	-0.0188207	0.984984	#N/A
ENSG00000255843	11.8847	-0.655937	0.923268	-0.710451	0.477425	0.99989
ENSG00000255847	74.2353	-0.120751	0.425771	-0.283607	0.776712	0.99989
ENSG00000255851	11.5281	0.522486	0.966677	0.540498	0.588854	0.99989
ENSG00000255856	5.94525	0.130159	1.2392	0.105035	0.916348	#N/A
ENSG00000255857	347.033	-0.185768	0.233375	-0.796005	0.426029	0.99989
ENSG00000255860	0.680389	-1.57748	4.01629	-0.392769	0.69449	#N/A
ENSG00000255866	0.151488	0.838915	4.06917	0.206164	0.836663	#N/A
ENSG00000255867	32.0482	-0.243413	0.572587	-0.425111	0.670755	0.99989
ENSG00000255871	2.958	-2.69232	2.06764	-1.30212	0.192875	#N/A
ENSG00000255872	3.90956	-0.823201	1.71437	-0.480177	0.631101	#N/A
ENSG00000255874	33.8038	1.54267	0.682877	2.25908	0.0238784	0.62476
ENSG00000255875	8.66568	-0.870703	1.01598	-0.857005	0.391442	0.99989
ENSG00000255882	0.153225	-0.932068	4.06841	-0.229099	0.818792	#N/A
ENSG00000255883	11.7576	1.0441	0.928085	1.12501	0.260587	0.99989
ENSG00000255885	0.167999	0.833057	4.06817	0.204775	0.837748	#N/A
ENSG00000255886	2.74488	2.78153	2.4455	1.1374	0.255369	#N/A
ENSG00000255892	0.153225	-0.932068	4.06841	-0.229099	0.818792	#N/A
ENSG00000255893	37.6554	0.0929383	0.530156	0.175304	0.860841	0.99989
ENSG00000255900	0.180368	-0.937973	4.06942	-0.230493	0.817709	#N/A
ENSG00000255909	1.65664	-0.643667	2.53918	-0.253495	0.799886	#N/A
ENSG00000255910	30.1666	-0.570435	0.614559	-0.928202	0.353303	0.99989
ENSG00000255920	67.7057	-0.0753058	0.422473	-0.17825	0.858527	0.99989
ENSG00000255921	9.32011	-0.260767	1.01322	-0.257365	0.796897	0.99989
ENSG00000255923	0.167999	0.833057	4.06817	0.204775	0.837748	#N/A
ENSG00000255928	8.85827	0.0593072	1.14026	0.0520117	0.958519	0.99989
ENSG00000255929	0.650244	1.52884	3.99138	0.383034	0.701694	#N/A
ENSG00000255931	6.40501	0.483528	1.24216	0.389263	0.697082	#N/A
ENSG00000255933	30.7131	0.157713	0.57574	0.27393	0.784138	0.99989
ENSG00000255945	0.680389	-1.57748	4.01629	-0.392769	0.69449	#N/A
ENSG00000255946	9.12907	0.124669	0.988607	0.126106	0.899648	0.99989
ENSG00000255947	18.1045	1.1993	0.845332	1.41873	0.155977	0.99989
ENSG00000255959	1.97713	0.0466196	2.19006	0.0212869	0.983017	#N/A
ENSG00000255960	2.79221	0.486896	2.30125	0.211578	0.832436	#N/A
ENSG00000255964	14.2854	-0.802941	0.862148	-0.931326	0.351685	0.99989
ENSG00000255965	6.42988	-1.64279	1.23321	-1.33213	0.182818	#N/A
ENSG00000255966	32.03	0.310083	0.572259	0.541858	0.587916	0.99989
ENSG00000255967	0.864635	-0.976665	3.60786	-0.270705	0.786618	#N/A
ENSG00000255968	11.2059	-0.131925	1.03007	-0.128073	0.898091	0.99989
ENSG00000255970	13.7112	0.83908	0.835431	1.00437	0.315202	0.99989
ENSG00000255972	5.01823	-0.952414	1.38566	-0.687335	0.491872	#N/A
ENSG00000255973	0.333803	1.24507	4.04853	0.307536	0.758435	#N/A
ENSG00000255974	10.5909	0.0189652	0.948147	0.0200023	0.984042	0.99989
ENSG00000255976	0.170097	-0.932798	4.06854	-0.229271	0.818658	#N/A
ENSG00000255977	4.51815	1.49875	1.79246	0.836143	0.403075	#N/A
ENSG00000255980	2.12132	1.56335	2.36796	0.660211	0.509119	#N/A
ENSG00000255982	1.6801	-0.263192	2.53631	-0.10377	0.917352	#N/A
ENSG00000255983	48.0433	-0.33267	0.48467	-0.686385	0.492471	0.99989
ENSG00000255986	0.459674	-1.53087	4.0341	-0.379483	0.704329	#N/A
ENSG00000255988	0.151488	0.838915	4.06917	0.206164	0.836663	#N/A
ENSG00000255992	4.1326	-0.262477	1.43178	-0.183322	0.854545	#N/A
ENSG00000255993	10.9257	-0.372458	0.921897	-0.404012	0.686204	0.99989
ENSG00000255996	1.35611	-2.90493	2.77003	-1.0487	0.294316	#N/A
ENSG00000255998	5.56677	0.182285	1.48671	0.12261	0.902416	#N/A
ENSG00000256001	28.4489	-0.337195	0.598199	-0.563683	0.57297	0.99989
ENSG00000256004	1.41283	1.9652	2.95755	0.664469	0.50639	#N/A
ENSG00000256006	75.5564	-0.0816227	0.461469	-0.176876	0.859606	0.99989
ENSG00000256008	2.61444	-0.440994	2.01911	-0.21841	0.82711	#N/A
ENSG00000256011	0.844095	-0.260968	3.98016	-0.0655672	0.947722	#N/A
ENSG00000256019	21.8961	-0.679583	0.686191	-0.99037	0.321993	0.99989
ENSG00000256020	0.321585	-0.0553257	4.07879	-0.0135642	0.989178	#N/A
ENSG00000256021	3.66715	-0.554124	1.88287	-0.294298	0.76853	#N/A
ENSG00000256022	1.61375	1.83444	2.77967	0.659948	0.509287	#N/A
ENSG00000256025	43.1704	-1.79839	0.530403	-3.3906	0.000697399	0.0746663
ENSG00000256028	2.94549	0.660241	1.68031	0.392929	0.694372	#N/A
ENSG00000256030	14.885	-0.699367	0.849353	-0.823411	0.410274	0.99989
ENSG00000256035	2.54507	-1.13599	2.54645	-0.446107	0.65552	#N/A
ENSG00000256037	4.27304	0.283761	1.50891	0.188056	0.850832	#N/A
ENSG00000256039	3.32724	0.415728	1.59859	0.26006	0.794818	#N/A
ENSG00000256041	0.673998	-0.0477936	3.98666	-0.0119884	0.990435	#N/A
ENSG00000256043	389.945	0.261594	0.23283	1.12354	0.261207	0.99989
ENSG00000256045	11.5357	0.692409	0.912744	0.758602	0.448091	0.99989
ENSG00000256053	588.228	0.0120314	0.211714	0.0568287	0.954682	0.99989
ENSG00000256056	22.9984	0.197004	0.674651	0.292009	0.77028	0.99989
ENSG00000256060	214.525	-0.0180123	0.265477	-0.0678489	0.945906	0.99989
ENSG00000256061	48.1703	-0.0201455	0.485458	-0.0414979	0.966899	0.99989
ENSG00000256064	4.7021	-0.546645	1.61805	-0.337841	0.735483	#N/A
ENSG00000256069	11.2304	-0.57279	0.901331	-0.635493	0.525107	0.99989
ENSG00000256070	4.67566	2.72008	1.75669	1.54841	0.121522	#N/A
ENSG00000256071	1.30417	1.02447	2.80565	0.365145	0.715003	#N/A
ENSG00000256073	90.498	0.728581	0.366661	1.98707	0.0469143	0.859334
ENSG00000256075	1.31066	0.0581481	2.56995	0.0226262	0.981948	#N/A
ENSG00000256079	4.46305	-0.888906	1.38967	-0.639654	0.522398	#N/A
ENSG00000256081	0.626575	-0.333182	3.99409	-0.0834186	0.933519	#N/A
ENSG00000256083	25.2527	-0.303845	0.631067	-0.481477	0.630177	0.99989
ENSG00000256085	9.23035	3.18627	1.41766	2.24756	0.0246041	0.633618
ENSG00000256087	1909.43	0.151154	0.189375	0.798175	0.424769	0.99989
ENSG00000256091	8.98757	0.313599	1.0061	0.311697	0.755271	0.99989
ENSG00000256092	104.222	0.0247333	0.345155	0.0716586	0.942874	0.99989
ENSG00000256093	0.340195	-1.33854	4.04828	-0.330645	0.740913	#N/A
ENSG00000256098	4.65996	-1.52493	1.48386	-1.02768	0.304102	#N/A
ENSG00000256101	21.2007	-0.29861	0.679322	-0.43957	0.660249	0.99989
ENSG00000256103	0.823537	-1.54493	3.71085	-0.416328	0.67717	#N/A
ENSG00000256108	10.1162	-0.394122	0.961431	-0.409933	0.681855	0.99989
ENSG00000256115	74.2375	-0.386028	0.532793	-0.724537	0.468736	0.99989
ENSG00000256116	11.0998	-0.463613	0.919356	-0.50428	0.614065	0.99989
ENSG00000256120	86.6671	0.0384978	0.398271	0.0966623	0.922995	0.99989
ENSG00000256124	39.3462	-0.0194765	0.548733	-0.0354936	0.971686	0.99989
ENSG00000256128	3.33113	-0.859844	1.58033	-0.544093	0.586378	#N/A
ENSG00000256134	22.7974	0.856774	0.714142	1.19972	0.230246	0.99989
ENSG00000256137	3.97343	-1.25892	1.90087	-0.662288	0.507786	#N/A
ENSG00000256138	0.850487	-1.61112	4.00508	-0.402269	0.687486	#N/A
ENSG00000256139	28.4995	0.624784	0.593644	1.05246	0.292591	0.99989
ENSG00000256146	54.807	-0.0490616	0.466055	-0.10527	0.916161	0.99989
ENSG00000256148	8.15229	-1.76358	1.232	-1.43147	0.152295	0.99989
ENSG00000256150	0.992912	-1.81764	3.10912	-0.584616	0.558806	#N/A
ENSG00000256151	10.0814	0.523699	1.13346	0.462034	0.644057	0.99989
ENSG00000256155	4.87288	-0.137635	1.33992	-0.102719	0.918186	#N/A
ENSG00000256159	11.2678	-0.943581	0.909041	-1.038	0.299272	0.99989
ENSG00000256162	401.952	0.468244	0.248518	1.88414	0.0595457	0.95709
ENSG00000256166	2.47526	-0.597602	2.02405	-0.29525	0.767803	#N/A
ENSG00000256167	36.2489	-0.37027	0.558075	-0.663477	0.507025	0.99989
ENSG00000256171	0.839898	1.52419	3.61973	0.421079	0.673698	#N/A
ENSG00000256172	0.807611	1.99157	3.36411	0.592005	0.553847	#N/A
ENSG00000256176	67.7031	0.0202097	0.426088	0.0474308	0.96217	0.99989
ENSG00000256181	1.32064	-1.60952	3.0021	-0.536131	0.591868	#N/A
ENSG00000256188	139.947	-0.403871	0.323139	-1.24984	0.211359	0.99989
ENSG00000256189	3.52887	-0.0992665	1.7138	-0.0579219	0.953811	#N/A
ENSG00000256193	15.0456	-0.993047	0.936048	-1.06089	0.288738	0.99989
ENSG00000256195	3.42319	-0.691055	1.56632	-0.441197	0.659071	#N/A
ENSG00000256196	32.1064	0.303676	0.598547	0.507356	0.611905	0.99989
ENSG00000256197	6.61387	-0.89566	1.40149	-0.639076	0.522773	#N/A
ENSG00000256199	0.170097	-0.932798	4.06854	-0.229271	0.818658	#N/A
ENSG00000256211	3.12042	2.2967	1.87757	1.22323	0.221241	#N/A
ENSG00000256218	15.8975	0.201062	0.859887	0.233824	0.815122	0.99989
ENSG00000256221	2.28084	0.452361	2.03279	0.222532	0.823899	#N/A
ENSG00000256222	27.8832	-0.161788	0.603066	-0.268277	0.788486	0.99989
ENSG00000256223	629.885	0.041249	0.228674	0.180383	0.856852	0.99989
ENSG00000256226	1.0057	1.49094	3.37507	0.441751	0.658669	#N/A
ENSG00000256229	2238.52	0.166661	0.184937	0.901181	0.367492	0.99989
ENSG00000256232	138.61	0.203905	0.381544	0.534421	0.59305	0.99989
ENSG00000256234	0.813545	-1.62216	3.66628	-0.442454	0.658161	#N/A
ENSG00000256235	937.873	0.899437	0.268161	3.3541	0.000796249	0.0807345
ENSG00000256237	1.58348	0.976052	2.81927	0.346208	0.729187	#N/A
ENSG00000256238	80.9787	-0.313835	0.385682	-0.813715	0.415808	0.99989
ENSG00000256243	3.50214	0.245228	1.91038	0.128366	0.897859	#N/A
ENSG00000256249	4.71982	-0.57843	1.38709	-0.417009	0.676672	#N/A
ENSG00000256250	6.83506	-0.171431	1.13093	-0.151584	0.879515	0.99989
ENSG00000256254	7.42204	-0.704229	1.48787	-0.473313	0.63599	0.99989
ENSG00000256257	7.81991	-2.05885	1.15762	-1.77851	0.0753201	0.99989
ENSG00000256258	0.306449	-1.33752	4.04821	-0.330398	0.7411	#N/A
ENSG00000256259	14.3253	0.0477156	0.814081	0.0586129	0.95326	0.99989
ENSG00000256262	9.39618	-0.765553	0.987472	-0.775266	0.438183	0.99989
ENSG00000256263	12.8542	0.989811	0.891323	1.1105	0.266785	0.99989
ENSG00000256268	2.57246	1.80287	2.21685	0.813254	0.416072	#N/A
ENSG00000256269	696.55	0.00382915	0.210466	0.0181937	0.985484	0.99989
ENSG00000256271	31.5421	-0.62109	0.585819	-1.06021	0.28905	0.99989
ENSG00000256273	1.81609	-1.49299	2.25675	-0.661563	0.508251	#N/A
ENSG00000256274	68.7456	-0.496004	0.409136	-1.21232	0.225391	0.99989
ENSG00000256278	48.2118	-0.0619847	0.465427	-0.133178	0.894052	0.99989
ENSG00000256280	1.35222	1.25417	2.9883	0.419694	0.674709	#N/A
ENSG00000256282	69.3713	-0.357466	0.408621	-0.874811	0.381677	0.99989
ENSG00000256283	3.20221	-0.44482	1.66458	-0.267228	0.789294	#N/A
ENSG00000256285	4.49466	-0.14389	1.44126	-0.0998363	0.920474	#N/A
ENSG00000256286	0.153225	-0.932068	4.06841	-0.229099	0.818792	#N/A
ENSG00000256287	4.62723	-0.904233	1.8703	-0.483469	0.628763	#N/A
ENSG00000256288	1.18841	-0.303174	2.89774	-0.104624	0.916674	#N/A
ENSG00000256293	1.35176	0.52057	2.75441	0.188995	0.850097	#N/A
ENSG00000256294	607.015	0.0915397	0.208195	0.439683	0.660166	0.99989
ENSG00000256298	0.340195	-1.33854	4.04828	-0.330645	0.740913	#N/A
ENSG00000256299	7.95378	-1.58751	1.11494	-1.42386	0.154488	0.99989
ENSG00000256312	0.646644	-2.43719	4.00355	-0.608758	0.542685	#N/A
ENSG00000256314	8.08083	1.52574	1.27085	1.20056	0.229921	0.99989
ENSG00000256315	96.822	0.0271837	0.359444	0.0756273	0.939716	0.99989
ENSG00000256321	15.4371	-0.968348	0.833758	-1.16142	0.245469	0.99989
ENSG00000256325	22.2265	-1.12129	0.701534	-1.59835	0.109966	0.99989
ENSG00000256331	7.79131	0.468418	1.15614	0.405156	0.685363	0.99989
ENSG00000256338	1132.59	-0.210616	0.199919	-1.05351	0.292109	0.99989
ENSG00000256339	1.64458	1.73157	2.74747	0.630242	0.528536	#N/A
ENSG00000256340	91.4692	0.0500911	0.363539	0.137787	0.890408	0.99989
ENSG00000256341	2.49428	-1.45116	1.84326	-0.78728	0.431118	#N/A
ENSG00000256343	5.01215	-1.23972	1.72205	-0.719914	0.471578	#N/A
ENSG00000256347	2.30316	1.62414	2.42221	0.670518	0.502527	#N/A
ENSG00000256350	2.29387	1.53139	2.08573	0.73422	0.462815	#N/A
ENSG00000256351	4.30598	-1.87402	1.59185	-1.17726	0.239094	#N/A
ENSG00000256353	0.302975	1.2461	4.0486	0.307785	0.758246	#N/A
ENSG00000256355	0.70093	-2.44237	4.00398	-0.609985	0.541872	#N/A
ENSG00000256356	7.51909	-1.0487	1.08979	-0.962295	0.335901	0.99989
ENSG00000256357	0.151488	0.838915	4.06917	0.206164	0.836663	#N/A
ENSG00000256358	0.153225	-0.932068	4.06841	-0.229099	0.818792	#N/A
ENSG00000256361	19.065	0.0889205	0.757639	0.117365	0.906571	0.99989
ENSG00000256362	1.47242	0.721584	2.60228	0.27729	0.781558	#N/A
ENSG00000256371	0.500494	-1.11118	4.02536	-0.276045	0.782513	#N/A
ENSG00000256374	0.167999	0.833057	4.06817	0.204775	0.837748	#N/A
ENSG00000256377	6.7471	-0.746247	1.15089	-0.648407	0.516722	0.99989
ENSG00000256381	6.77672	-0.503886	1.21293	-0.41543	0.677827	0.99989
ENSG00000256385	0.306449	-1.33752	4.04821	-0.330398	0.7411	#N/A
ENSG00000256389	0.501591	-0.914481	4.00914	-0.228099	0.819569	#N/A
ENSG00000256393	80.5416	-0.0679389	0.425209	-0.159778	0.873056	0.99989
ENSG00000256394	3.08634	1.64634	1.86189	0.884231	0.376572	#N/A
ENSG00000256399	36.0243	-0.368143	0.564549	-0.652101	0.514336	0.99989
ENSG00000256400	2.96139	-1.90133	1.84085	-1.03286	0.301672	#N/A
ENSG00000256403	1.67618	-0.762635	2.35008	-0.324514	0.745549	#N/A
ENSG00000256407	1.61522	2.66319	2.5742	1.03457	0.300869	#N/A
ENSG00000256417	131.007	0.0619991	0.330157	0.187787	0.851044	0.99989
ENSG00000256420	37.5406	0.1483	0.56219	0.26379	0.791942	0.99989
ENSG00000256422	14.0504	-0.151587	0.860261	-0.176211	0.860128	0.99989
ENSG00000256427	1.14781	0.777889	2.71173	0.28686	0.774219	#N/A
ENSG00000256433	16.8251	0.456923	0.830564	0.550135	0.582227	0.99989
ENSG00000256436	93.2462	-0.454906	0.361474	-1.25847	0.20822	0.99989
ENSG00000256442	12.0309	0.292578	0.906287	0.322832	0.746823	0.99989
ENSG00000256443	24.4018	-4.40575	2.41431	-1.82485	0.0680238	0.99989
ENSG00000256448	4.64876	-0.475959	1.38446	-0.343786	0.731007	#N/A
ENSG00000256450	4.63181	0.540267	1.40751	0.383845	0.701093	#N/A
ENSG00000256452	49.5806	-0.565463	0.46266	-1.2222	0.221631	0.99989
ENSG00000256458	10.3293	-0.514668	0.941498	-0.546648	0.584621	0.99989
ENSG00000256463	190.799	-0.0475647	0.275502	-0.172647	0.862929	0.99989
ENSG00000256464	17.1836	-0.390816	0.808742	-0.483239	0.628926	0.99989
ENSG00000256469	0.638973	2.34162	4.00371	0.584861	0.558641	#N/A
ENSG00000256473	7.83681	-0.00862017	1.11794	-0.00771078	0.993848	0.99989
ENSG00000256480	0.153225	-0.932068	4.06841	-0.229099	0.818792	#N/A
ENSG00000256481	20.2031	-0.870824	0.883254	-0.985927	0.324169	0.99989
ENSG00000256482	8.6386	0.284592	1.23005	0.231367	0.81703	0.99989
ENSG00000256494	0.166901	0.838172	4.06904	0.205988	0.836801	#N/A
ENSG00000256499	4.15709	0.549782	1.64026	0.335181	0.737489	#N/A
ENSG00000256504	0.338096	-0.0513464	4.07943	-0.0125867	0.989958	#N/A
ENSG00000256508	1.60648	-0.590342	2.61979	-0.225339	0.821716	#N/A
ENSG00000256525	705.041	-0.215593	0.202486	-1.06473	0.286997	0.99989
ENSG00000256533	18.4568	-0.163269	0.78624	-0.207658	0.835496	0.99989
ENSG00000256537	2070.93	0.0243466	0.192026	0.126788	0.899108	0.99989
ENSG00000256538	17.8994	0.128204	0.725733	0.176654	0.85978	0.99989
ENSG00000256540	1.78079	-2.65477	2.79998	-0.948139	0.343059	#N/A
ENSG00000256542	0.306449	-1.33752	4.04821	-0.330398	0.7411	#N/A
ENSG00000256546	68.3893	0.889981	0.414115	2.14911	0.0316254	0.722481
ENSG00000256552	94.6562	-0.159141	0.386975	-0.411243	0.680894	0.99989
ENSG00000256553	0.302975	1.2461	4.0486	0.307785	0.758246	#N/A
ENSG00000256557	10.8519	-0.048455	0.99398	-0.0487484	0.96112	0.99989
ENSG00000256560	0.306449	-1.33752	4.04821	-0.330398	0.7411	#N/A
ENSG00000256563	1.90451	1.27752	2.62725	0.48626	0.626783	#N/A
ENSG00000256564	34.9568	-0.336895	0.673236	-0.500411	0.616786	0.99989
ENSG00000256568	0.166901	0.838172	4.06904	0.205988	0.836801	#N/A
ENSG00000256571	22.1981	-0.148744	0.721067	-0.206283	0.83657	0.99989
ENSG00000256574	24.3313	-0.127866	0.636845	-0.20078	0.840871	0.99989
ENSG00000256576	11.9084	-0.585488	0.89017	-0.657726	0.510714	0.99989
ENSG00000256577	1.27575	3.74575	3.03846	1.23278	0.217658	#N/A
ENSG00000256581	1.62362	-0.414655	2.48642	-0.166768	0.867553	#N/A
ENSG00000256582	0.678291	-0.287793	3.99653	-0.0720108	0.942593	#N/A
ENSG00000256588	18.9507	0.498722	0.766543	0.650612	0.515297	0.99989
ENSG00000256589	15.6191	-0.128866	0.837014	-0.153959	0.877642	0.99989
ENSG00000256591	258.342	0.0274915	0.266442	0.10318	0.91782	0.99989
ENSG00000256594	133.322	-0.0792334	0.31224	-0.253758	0.799682	0.99989
ENSG00000256596	10.853	0.0620745	0.952749	0.0651531	0.948052	0.99989
ENSG00000256597	20.9056	-1.47775	0.734039	-2.01318	0.0440959	0.838321
ENSG00000256603	14.3746	-0.384777	0.826973	-0.465284	0.641728	0.99989
ENSG00000256609	6.53878	-0.306015	1.26916	-0.241117	0.809465	#N/A
ENSG00000256612	22.6742	-0.302078	0.695119	-0.43457	0.663875	0.99989
ENSG00000256614	0.338096	-0.0513464	4.07943	-0.0125867	0.989958	#N/A
ENSG00000256615	1.18796	-2.03232	2.8803	-0.705591	0.480442	#N/A
ENSG00000256616	12.6053	0.61978	0.86133	0.719562	0.471795	0.99989
ENSG00000256618	365.746	0.419744	0.25732	1.63121	0.102845	0.99989
ENSG00000256625	15.1319	-0.00363178	0.824414	-0.00440529	0.996485	0.99989
ENSG00000256626	0.180368	-0.937973	4.06942	-0.230493	0.817709	#N/A
ENSG00000256628	156.809	-0.286054	0.295798	-0.967059	0.333515	0.99989
ENSG00000256630	2.33528	2.8279	2.2674	1.2472	0.212326	#N/A
ENSG00000256632	0.151488	0.838915	4.06917	0.206164	0.836663	#N/A
ENSG00000256633	2.03591	-0.996466	2.56017	-0.389219	0.697114	#N/A
ENSG00000256637	0.153225	-0.932068	4.06841	-0.229099	0.818792	#N/A
ENSG00000256640	1.69038	0.559051	2.76517	0.202176	0.839779	#N/A
ENSG00000256646	4.61289	-1.12228	1.36789	-0.820447	0.411961	#N/A
ENSG00000256650	6.35942	0.309483	1.28069	0.241653	0.809049	#N/A
ENSG00000256651	30.8619	-0.10789	0.568668	-0.189724	0.849526	0.99989
ENSG00000256654	1.48893	0.673499	2.59538	0.259499	0.79525	#N/A
ENSG00000256657	19.5707	-0.788599	0.725652	-1.08674	0.27715	0.99989
ENSG00000256658	1.83822	-0.836745	2.64948	-0.315815	0.752143	#N/A
ENSG00000256659	0.167999	0.833057	4.06817	0.204775	0.837748	#N/A
ENSG00000256660	1.4672	0.300372	2.60637	0.115245	0.908251	#N/A
ENSG00000256661	0.520562	-2.09382	4.01963	-0.520899	0.602437	#N/A
ENSG00000256663	62.3393	-0.150905	0.442358	-0.341139	0.732999	0.99989
ENSG00000256667	294.986	-0.280537	0.246915	-1.13617	0.255886	0.99989
ENSG00000256670	0.811447	-0.246947	3.38489	-0.0729557	0.941841	#N/A
ENSG00000256671	0.501591	-0.914481	4.00914	-0.228099	0.819569	#N/A
ENSG00000256672	0.321585	-0.0553257	4.07879	-0.0135642	0.989178	#N/A
ENSG00000256673	81.5027	-0.175348	0.383487	-0.457247	0.647493	0.99989
ENSG00000256674	7.21557	0.523659	1.33819	0.391319	0.695561	0.99989
ENSG00000256678	2.93032	-0.931031	1.93641	-0.480803	0.630656	#N/A
ENSG00000256681	10.927	-1.01376	0.970424	-1.04466	0.296182	0.99989
ENSG00000256682	39.1303	-0.837033	0.550605	-1.52021	0.128459	0.99989
ENSG00000256683	584.186	0.215801	0.213772	1.00949	0.31274	0.99989
ENSG00000256684	0.323322	-1.72225	4.03808	-0.426503	0.669741	#N/A
ENSG00000256686	0.167999	0.833057	4.06817	0.204775	0.837748	#N/A
ENSG00000256690	10.2223	0.390016	0.959241	0.406588	0.684311	0.99989
ENSG00000256694	1.62521	2.93372	2.56945	1.14177	0.253551	#N/A
ENSG00000256695	1.51474	-3.39427	3.14348	-1.07978	0.280241	#N/A
ENSG00000256699	3.74847	0.467428	1.77153	0.263856	0.791891	#N/A
ENSG00000256705	19.9585	-0.658007	0.705069	-0.933251	0.35069	0.99989
ENSG00000256706	0.6698	2.34096	4.00365	0.584706	0.558745	#N/A
ENSG00000256708	0.306449	-1.33752	4.04821	-0.330398	0.7411	#N/A
ENSG00000256712	46.7037	-0.230975	0.482969	-0.47824	0.63248	0.99989
ENSG00000256713	74.3238	0.235627	0.406829	0.579179	0.562469	0.99989
ENSG00000256714	0.170097	-0.932798	4.06854	-0.229271	0.818658	#N/A
ENSG00000256717	0.180368	-0.937973	4.06942	-0.230493	0.817709	#N/A
ENSG00000256720	4.56019	-1.79192	1.56213	-1.1471	0.251341	#N/A
ENSG00000256721	18.215	-3.54857	0.887742	-3.9973	6.40699e-05	0.0142012
ENSG00000256723	4.98984	-1.27354	1.37857	-0.923815	0.355583	#N/A
ENSG00000256732	1.8487	0.279987	2.87223	0.0974809	0.922345	#N/A
ENSG00000256733	0.676192	-0.0307133	3.96367	-0.00774869	0.993817	#N/A
ENSG00000256734	0.306449	-1.33752	4.04821	-0.330398	0.7411	#N/A
ENSG00000256737	2.42913	1.05357	1.97035	0.534715	0.592847	#N/A
ENSG00000256739	7.92065	0.122594	1.1226	0.109206	0.913039	0.99989
ENSG00000256742	71.3361	-0.26105	0.451934	-0.577629	0.563514	0.99989
ENSG00000256745	29.8907	-0.314765	0.587129	-0.53611	0.591883	0.99989
ENSG00000256746	28.0352	-0.518056	0.610314	-0.848834	0.395974	0.99989
ENSG00000256747	0.153225	-0.932068	4.06841	-0.229099	0.818792	#N/A
ENSG00000256748	0.807154	-0.00815312	3.94123	-0.00206867	0.998349	#N/A
ENSG00000256750	0.180368	-0.937973	4.06942	-0.230493	0.817709	#N/A
ENSG00000256751	74.3598	-0.501532	0.410481	-1.22182	0.221778	0.99989
ENSG00000256752	0.180368	-0.937973	4.06942	-0.230493	0.817709	#N/A
ENSG00000256756	0.696733	-0.0512265	3.98666	-0.0128495	0.989748	#N/A
ENSG00000256757	1.69655	-0.268462	2.79178	-0.0961616	0.923392	#N/A
ENSG00000256762	0.680389	-1.57748	4.01629	-0.392769	0.69449	#N/A
ENSG00000256769	5.15585	-0.563567	1.32278	-0.426047	0.670073	#N/A
ENSG00000256771	4040.25	0.0685532	0.188479	0.363718	0.716068	0.99989
ENSG00000256774	0.69259	-0.287663	3.99282	-0.0720451	0.942566	#N/A
ENSG00000256777	0.333803	1.24507	4.04853	0.307536	0.758435	#N/A
ENSG00000256779	0.624198	1.13986	3.98943	0.285721	0.775092	#N/A
ENSG00000256789	5.80564	0.469544	1.36581	0.343785	0.731008	#N/A
ENSG00000256797	17.2236	-3.52849	0.887383	-3.97628	7.00015e-05	0.0147173
ENSG00000256799	1.8291	-2.39212	2.29748	-1.04119	0.297786	#N/A
ENSG00000256802	75.4258	-0.145574	0.413022	-0.35246	0.724493	0.99989
ENSG00000256806	115.239	-0.0135535	0.330612	-0.0409953	0.9673	0.99989
ENSG00000256810	7.70072	-1.91535	1.19747	-1.59949	0.109711	0.99989
ENSG00000256811	2.0215	-1.07642	2.16441	-0.497328	0.618957	#N/A
ENSG00000256812	11.5011	-0.159289	1.00189	-0.158988	0.873678	0.99989
ENSG00000256813	0.694538	-0.0305961	3.96075	-0.00772482	0.993837	#N/A
ENSG00000256817	5.25018	-1.22155	1.49935	-0.814721	0.415232	#N/A
ENSG00000256824	3.20265	0.169021	1.79633	0.0940923	0.925036	#N/A
ENSG00000256826	7.99125	-1.05339	1.08047	-0.974938	0.329591	0.99989
ENSG00000256827	12.112	0.0465146	0.887824	0.0523918	0.958217	0.99989
ENSG00000256837	6.33048	-1.65984	1.25201	-1.32575	0.184924	#N/A
ENSG00000256843	10.1863	0.706257	0.988819	0.714243	0.475077	0.99989
ENSG00000256844	0.153225	-0.932068	4.06841	-0.229099	0.818792	#N/A
ENSG00000256847	1.35119	-0.33086	3.27143	-0.101136	0.919442	#N/A
ENSG00000256849	3.25356	1.90796	1.67853	1.13668	0.255671	#N/A
ENSG00000256851	0.625936	0.504742	3.98808	0.126563	0.899287	#N/A
ENSG00000256852	1.10212	-0.200432	3.65454	-0.0548447	0.956262	#N/A
ENSG00000256862	68.4865	-0.266439	0.450069	-0.591995	0.553854	0.99989
ENSG00000256863	1.61239	3.16061	2.56718	1.23116	0.218263	#N/A
ENSG00000256870	2.62092	-1.37756	1.92924	-0.714041	0.475202	#N/A
ENSG00000256879	25.7563	-0.924	0.737526	-1.25284	0.210265	0.99989
ENSG00000256884	0.82083	0.217718	3.9827	0.0546659	0.956405	#N/A
ENSG00000256888	5.13899	0.339907	1.38498	0.245423	0.806129	#N/A
ENSG00000256892	1.66039	0.145904	2.34478	0.062225	0.950384	#N/A
ENSG00000256894	3.57632	-1.05318	1.58504	-0.66445	0.506402	#N/A
ENSG00000256896	0.166901	0.838172	4.06904	0.205988	0.836801	#N/A
ENSG00000256897	28.6807	-0.386626	0.609935	-0.633881	0.526158	0.99989
ENSG00000256898	9.91901	-0.146683	0.955776	-0.15347	0.878027	0.99989
ENSG00000256902	3.82019	0.690315	1.70377	0.405168	0.685354	#N/A
ENSG00000256904	0.680389	-1.57748	4.01629	-0.392769	0.69449	#N/A
ENSG00000256906	1.19844	-0.575398	3.17663	-0.181135	0.856262	#N/A
ENSG00000256912	3.99621	-0.759976	1.71138	-0.444073	0.65699	#N/A
ENSG00000256913	39.8883	-0.37318	0.510807	-0.73057	0.465042	0.99989
ENSG00000256915	0.520562	-2.09382	4.01963	-0.520899	0.602437	#N/A
ENSG00000256916	0.874695	-2.49009	3.97115	-0.627045	0.530629	#N/A
ENSG00000256923	5.41033	1.88181	1.45669	1.29184	0.196412	#N/A
ENSG00000256925	0.980904	-0.0347801	3.13785	-0.011084	0.991156	#N/A
ENSG00000256937	4.78881	-1.02518	1.57333	-0.651599	0.51466	#N/A
ENSG00000256940	8.63783	-0.423732	1.02115	-0.414954	0.678176	0.99989
ENSG00000256943	2.96916	1.72354	1.84478	0.93428	0.35016	#N/A
ENSG00000256944	16.2992	0.276383	0.88053	0.313882	0.753611	0.99989
ENSG00000256947	20.437	0.272141	0.718997	0.378501	0.705059	0.99989
ENSG00000256948	0.676192	-0.0307133	3.96367	-0.00774869	0.993817	#N/A
ENSG00000256950	3.88643	0.882324	1.6321	0.540607	0.588778	#N/A
ENSG00000256951	0.360735	-1.34572	4.04872	-0.332382	0.7396	#N/A
ENSG00000256955	2.79153	1.08868	1.74864	0.622586	0.533557	#N/A
ENSG00000256963	0.3349	1.62564	4.0383	0.402556	0.687275	#N/A
ENSG00000256967	78.1559	-0.1592	0.383681	-0.414928	0.678194	0.99989
ENSG00000256968	187.195	-0.0864478	0.28261	-0.305891	0.759688	0.99989
ENSG00000256969	2.92063	0.342753	2.07261	0.165373	0.868651	#N/A
ENSG00000256971	18.1529	-1.16012	0.763215	-1.52005	0.128499	0.99989
ENSG00000256972	30.662	0.103454	0.61879	0.167187	0.867223	0.99989
ENSG00000256973	37.7778	-0.0980966	0.515922	-0.190138	0.849201	0.99989
ENSG00000256975	2.10307	2.54207	2.19647	1.15734	0.247132	#N/A
ENSG00000256977	0.811168	1.42988	3.73236	0.383103	0.701643	#N/A
ENSG00000256980	1.04181	-0.030451	3.7349	-0.00815309	0.993495	#N/A
ENSG00000256981	124.807	-0.457261	0.33194	-1.37754	0.168346	0.99989
ENSG00000256982	0.470974	1.99711	4.01881	0.49694	0.619231	#N/A
ENSG00000256984	1.99422	-4.38114	2.55839	-1.71246	0.0868127	#N/A
ENSG00000256986	0.170097	-0.932798	4.06854	-0.229271	0.818658	#N/A
ENSG00000256987	28.3299	0.236757	0.719605	0.32901	0.742148	0.99989
ENSG00000256988	38.3399	-0.272014	0.51944	-0.523667	0.60051	0.99989
ENSG00000256994	2.38432	-2.29815	2.24498	-1.02368	0.305985	#N/A
ENSG00000256995	138.802	-0.0872122	0.374351	-0.232969	0.815785	0.99989
ENSG00000257002	2.07541	-0.717026	2.12923	-0.336754	0.736302	#N/A
ENSG00000257004	0.96367	-0.0331425	3.85144	-0.00860523	0.993134	#N/A
ENSG00000257005	2.74019	-2.83494	2.09914	-1.35052	0.176849	#N/A
ENSG00000257008	25.453	0.509496	0.794872	0.640978	0.521537	0.99989
ENSG00000257017	27.9624	0.217542	0.612284	0.355295	0.722368	0.99989
ENSG00000257023	11.2909	0.294355	0.916345	0.321227	0.748038	0.99989
ENSG00000257025	0.638973	2.34162	4.00371	0.584861	0.558641	#N/A
ENSG00000257027	646.711	-0.171382	0.211087	-0.811905	0.416846	0.99989
ENSG00000257035	1.35117	-0.799849	2.77348	-0.288392	0.773047	#N/A
ENSG00000257037	0.486817	-2.09305	4.01957	-0.520715	0.602565	#N/A
ENSG00000257038	15.884	1.03752	0.825194	1.25731	0.208643	0.99989
ENSG00000257042	0.170097	-0.932798	4.06854	-0.229271	0.818658	#N/A
ENSG00000257043	5.14571	-1.6807	1.49759	-1.12227	0.261747	#N/A
ENSG00000257045	2.69116	-1.99869	1.92377	-1.03894	0.298831	#N/A
ENSG00000257048	1.73262	-2.04197	2.69855	-0.756693	0.449234	#N/A
ENSG00000257052	7.09499	-0.802627	1.11201	-0.72178	0.470429	0.99989
ENSG00000257056	1.44685	1.65471	2.90882	0.568859	0.569452	#N/A
ENSG00000257058	10.1133	0.179578	1.03092	0.174192	0.861714	0.99989
ENSG00000257060	54.0768	0.932314	0.560333	1.66386	0.0961408	0.99989
ENSG00000257065	8.12383	-0.0809078	1.0505	-0.0770184	0.938609	0.99989
ENSG00000257067	1.73542	2.33394	2.46323	0.947511	0.343379	#N/A
ENSG00000257069	0.491321	-1.08176	4.02722	-0.268613	0.788228	#N/A
ENSG00000257070	6.26475	0.165356	1.23565	0.133821	0.893544	#N/A
ENSG00000257074	5.57542	0.412611	1.26635	0.325827	0.744556	#N/A
ENSG00000257075	1.25607	-1.61035	3.06128	-0.526037	0.598863	#N/A
ENSG00000257078	0.4562	0.307191	3.99969	0.0768036	0.93878	#N/A
ENSG00000257083	61.059	-0.439898	0.466443	-0.943091	0.345634	0.99989
ENSG00000257084	51.6574	-0.0689803	0.484664	-0.142326	0.886823	0.99989
ENSG00000257086	23.7279	0.171421	0.639986	0.267851	0.788814	0.99989
ENSG00000257093	4833.08	-0.00912863	0.172173	-0.0530201	0.957716	0.99989
ENSG00000257094	7.63725	0.46811	1.08182	0.432708	0.665227	0.99989
ENSG00000257095	4.4743	0.489923	1.39203	0.351949	0.724876	#N/A
ENSG00000257097	40.9335	0.137697	0.511343	0.269285	0.787711	0.99989
ENSG00000257101	1.98783	-2.97642	2.36287	-1.25966	0.207792	#N/A
ENSG00000257103	8644.49	0.000780171	0.188401	0.00414101	0.996696	0.99989
ENSG00000257105	1.92541	-0.477102	2.36471	-0.201759	0.840105	#N/A
ENSG00000257108	22.3335	0.930345	0.740193	1.25689	0.208792	0.99989
ENSG00000257113	0.844095	-0.260968	3.98016	-0.0655672	0.947722	#N/A
ENSG00000257114	4.88205	-0.531197	1.52021	-0.349424	0.726771	#N/A
ENSG00000257119	0.470974	1.99711	4.01881	0.49694	0.619231	#N/A
ENSG00000257120	18.0672	-0.341129	0.733551	-0.465037	0.641905	0.99989
ENSG00000257121	19.4653	0.221205	0.75939	0.291293	0.770827	0.99989
ENSG00000257122	212.547	0.0427732	0.267275	0.160034	0.872854	0.99989
ENSG00000257126	1.36303	-0.492451	2.77579	-0.17741	0.859187	#N/A
ENSG00000257127	2.37701	-1.89581	2.0252	-0.936112	0.349215	#N/A
ENSG00000257135	88.944	0.213504	0.363423	0.587481	0.556881	0.99989
ENSG00000257137	1.34569	-1.01912	2.53829	-0.401497	0.688054	#N/A
ENSG00000257138	4.2588	0.0197007	1.40623	0.0140096	0.988822	#N/A
ENSG00000257139	1.50022	0.207568	2.64767	0.0783964	0.937513	#N/A
ENSG00000257146	0.793477	-0.157073	3.94079	-0.0398583	0.968206	#N/A
ENSG00000257150	18.1921	0.94477	0.7471	1.26458	0.206021	0.99989
ENSG00000257155	0.956904	1.76572	3.44864	0.512004	0.608648	#N/A
ENSG00000257159	3.143	0.169204	1.68054	0.100684	0.919801	#N/A
ENSG00000257164	0.881297	-2.65848	3.93963	-0.674804	0.4998	#N/A
ENSG00000257167	208.121	0.113634	0.286626	0.396454	0.69177	0.99989
ENSG00000257169	12.1533	-0.29165	0.907046	-0.321538	0.747803	0.99989
ENSG00000257171	0.180368	-0.937973	4.06942	-0.230493	0.817709	#N/A
ENSG00000257173	0.153225	-0.932068	4.06841	-0.229099	0.818792	#N/A
ENSG00000257175	1.09791	0.172167	2.94082	0.0585437	0.953316	#N/A
ENSG00000257176	77.8801	-0.227787	0.389026	-0.585531	0.558191	0.99989
ENSG00000257178	59.5911	1.21367	0.546911	2.21914	0.0264769	0.65592
ENSG00000257179	9.47727	-0.0627126	0.985888	-0.0636103	0.949281	0.99989
ENSG00000257180	1.27685	3.65069	3.05054	1.19674	0.23141	#N/A
ENSG00000257183	1.67451	-1.22791	2.74452	-0.447404	0.654584	#N/A
ENSG00000257185	8.315	-0.145712	1.08314	-0.134528	0.892985	0.99989
ENSG00000257191	7.20934	0.234033	1.13471	0.206249	0.836596	0.99989
ENSG00000257194	2.97343	2.15469	1.93006	1.11639	0.264256	#N/A
ENSG00000257195	16.8099	0.615202	0.803651	0.765508	0.443969	0.99989
ENSG00000257198	2.20807	-1.36457	2.72202	-0.501308	0.616154	#N/A
ENSG00000257199	0.476547	-2.09085	4.01883	-0.520264	0.602879	#N/A
ENSG00000257202	3.08961	1.82509	1.83092	0.996819	0.318852	#N/A
ENSG00000257207	0.166901	0.838172	4.06904	0.205988	0.836801	#N/A
ENSG00000257210	0.988408	-1.85863	3.4037	-0.546062	0.585023	#N/A
ENSG00000257218	1647.11	-0.00476426	0.181887	-0.0261935	0.979103	0.99989
ENSG00000257219	1.26838	0.60394	3.10142	0.19473	0.845604	#N/A
ENSG00000257221	38.621	0.000546679	0.514955	0.0010616	0.999153	0.99989
ENSG00000257222	13.6301	-0.0434503	0.863538	-0.0503166	0.95987	0.99989
ENSG00000257225	33.0723	0.242213	0.560039	0.432493	0.665383	0.99989
ENSG00000257228	6.14473	2.80511	1.74351	1.60889	0.10764	#N/A
ENSG00000257231	2.93311	2.56621	2.09999	1.22201	0.221703	#N/A
ENSG00000257237	0.680389	-1.57748	4.01629	-0.392769	0.69449	#N/A
ENSG00000257239	2.42947	0.31411	1.85914	0.168954	0.865833	#N/A
ENSG00000257241	0.976973	1.20266	3.41096	0.352585	0.724399	#N/A
ENSG00000257242	33.2231	-0.579703	0.5861	-0.989086	0.322621	0.99989
ENSG00000257243	18.8687	-0.138183	0.760507	-0.181699	0.855819	0.99989
ENSG00000257246	44.4913	0.00792124	0.500997	0.0158109	0.987385	0.99989
ENSG00000257252	13.3541	-0.70641	0.863662	-0.817924	0.4134	0.99989
ENSG00000257253	0.302975	1.2461	4.0486	0.307785	0.758246	#N/A
ENSG00000257254	1.33521	1.58126	3.7009	0.427265	0.669187	#N/A
ENSG00000257256	2.48281	0.629002	1.85834	0.338475	0.735005	#N/A
ENSG00000257258	9.09219	0.717517	1.02771	0.698173	0.485069	0.99989
ENSG00000257259	8.26931	0.57517	1.07871	0.5332	0.593895	0.99989
ENSG00000257261	193.96	-0.183227	0.298122	-0.614605	0.538816	0.99989
ENSG00000257262	8.39536	0.077468	1.09702	0.0706168	0.943703	0.99989
ENSG00000257264	1.9868	2.99044	2.37359	1.25988	0.207713	#N/A
ENSG00000257265	9.91412	-0.60694	1.00369	-0.604707	0.545374	0.99989
ENSG00000257267	2478.82	0.00913986	0.18601	0.0491363	0.960811	0.99989
ENSG00000257268	0.338096	-0.0513464	4.07943	-0.0125867	0.989958	#N/A
ENSG00000257270	68.3492	-0.0503737	0.430763	-0.116941	0.906907	0.99989
ENSG00000257271	0.302975	1.2461	4.0486	0.307785	0.758246	#N/A
ENSG00000257272	7.38415	-1.58454	1.13007	-1.40216	0.160868	0.99989
ENSG00000257275	0.98919	1.49451	3.39761	0.43987	0.660032	#N/A
ENSG00000257277	2.80826	2.87563	2.0906	1.37551	0.168975	#N/A
ENSG00000257279	86.5762	-0.503042	0.371026	-1.35581	0.175158	0.99989
ENSG00000257283	9.0424	0.90739	1.13379	0.800315	0.423529	0.99989
ENSG00000257285	74.9374	-0.179503	0.391391	-0.458628	0.646502	0.99989
ENSG00000257287	0.306449	-1.33752	4.04821	-0.330398	0.7411	#N/A
ENSG00000257288	0.834086	-2.0693	3.65328	-0.566423	0.571107	#N/A
ENSG00000257289	3.02723	3.09021	2.04928	1.50795	0.131567	#N/A
ENSG00000257294	0.333803	1.24507	4.04853	0.307536	0.758435	#N/A
ENSG00000257296	6.18776	-1.69327	1.65128	-1.02543	0.305161	#N/A
ENSG00000257298	50.4178	-0.163997	0.462191	-0.354825	0.722721	0.99989
ENSG00000257302	0.333803	1.24507	4.04853	0.307536	0.758435	#N/A
ENSG00000257303	61.3397	-0.360325	0.423714	-0.850396	0.395105	0.99989
ENSG00000257307	7.77536	0.188925	1.10181	0.171467	0.863856	0.99989
ENSG00000257308	0.170097	-0.932798	4.06854	-0.229271	0.818658	#N/A
ENSG00000257310	0.170097	-0.932798	4.06854	-0.229271	0.818658	#N/A
ENSG00000257315	253.16	0.0200109	0.268933	0.0744085	0.940685	0.99989
ENSG00000257316	16.2412	0.825043	0.955346	0.863607	0.387804	0.99989
ENSG00000257319	0.167999	0.833057	4.06817	0.204775	0.837748	#N/A
ENSG00000257322	2.08814	-2.36383	2.36401	-0.999921	0.317349	#N/A
ENSG00000257323	0.486817	-2.09305	4.01957	-0.520715	0.602565	#N/A
ENSG00000257327	0.612899	-1.58113	4.01671	-0.393639	0.693848	#N/A
ENSG00000257329	1.75797	-0.146558	2.50877	-0.0584183	0.953415	#N/A
ENSG00000257331	1.94309	-0.881224	2.21078	-0.398603	0.690186	#N/A
ENSG00000257332	1.76845	2.51733	2.50202	1.00612	0.314358	#N/A
ENSG00000257335	579.017	1.0842	0.295054	3.67457	0.000238251	0.0345802
ENSG00000257337	273.597	-0.179298	0.24821	-0.722362	0.470072	0.99989
ENSG00000257341	12.8372	-0.133998	0.84504	-0.15857	0.874008	0.99989
ENSG00000257345	224.512	0.747933	0.294562	2.53913	0.0111128	0.420858
ENSG00000257346	2.71402	0.0560919	1.94535	0.0288339	0.976997	#N/A
ENSG00000257350	1.96605	0.995579	2.0006	0.497639	0.618738	#N/A
ENSG00000257354	572.382	-0.00171451	0.241988	-0.0070851	0.994347	0.99989
ENSG00000257359	6.44949	0.506145	1.18109	0.428542	0.668256	#N/A
ENSG00000257360	3.44645	0.495936	1.61929	0.306268	0.7594	#N/A
ENSG00000257364	0.335998	1.23793	4.04809	0.305807	0.759751	#N/A
ENSG00000257365	479.013	0.0805828	0.218563	0.368693	0.712356	0.99989
ENSG00000257366	1.62016	0.726803	2.39639	0.30329	0.761669	#N/A
ENSG00000257368	2.57876	-0.818249	2.05877	-0.397446	0.691038	#N/A
ENSG00000257373	0.335998	1.23793	4.04809	0.305807	0.759751	#N/A
ENSG00000257376	26.905	-0.851413	0.61733	-1.37919	0.167837	0.99989
ENSG00000257384	4.52422	1.60563	1.42382	1.12769	0.25945	#N/A
ENSG00000257389	0.153225	-0.932068	4.06841	-0.229099	0.818792	#N/A
ENSG00000257390	2.86397	0.475738	1.88852	0.251911	0.80111	#N/A
ENSG00000257391	3.87744	-0.797826	1.64818	-0.484064	0.62834	#N/A
ENSG00000257392	0.824484	1.99155	3.33895	0.596459	0.550868	#N/A
ENSG00000257395	0.170097	-0.932798	4.06854	-0.229271	0.818658	#N/A
ENSG00000257398	0.170097	-0.932798	4.06854	-0.229271	0.818658	#N/A
ENSG00000257400	0.476547	-2.09085	4.01883	-0.520264	0.602879	#N/A
ENSG00000257403	7.36329	-1.70131	1.29842	-1.31029	0.190097	0.99989
ENSG00000257407	0.180368	-0.937973	4.06942	-0.230493	0.817709	#N/A
ENSG00000257408	2.17306	-1.99738	2.10972	-0.946753	0.343765	#N/A
ENSG00000257415	0.360735	-1.34572	4.04872	-0.332382	0.7396	#N/A
ENSG00000257426	0.340195	-1.33854	4.04828	-0.330645	0.740913	#N/A
ENSG00000257429	0.153225	-0.932068	4.06841	-0.229099	0.818792	#N/A
ENSG00000257431	1.14373	-3.54694	3.18956	-1.11205	0.266118	#N/A
ENSG00000257433	35.3878	-0.650201	0.566074	-1.14861	0.250715	0.99989
ENSG00000257435	1.02236	-0.0496167	3.02927	-0.0163791	0.986932	#N/A
ENSG00000257438	106.091	-0.101328	0.366802	-0.276249	0.782357	0.99989
ENSG00000257443	4.73879	-0.514872	1.58722	-0.324387	0.745645	#N/A
ENSG00000257444	1.15707	0.663688	2.90853	0.228187	0.819501	#N/A
ENSG00000257446	48.6069	-0.850723	0.481508	-1.76679	0.0772637	0.99989
ENSG00000257449	2.36884	-2.77417	2.20084	-1.2605	0.207488	#N/A
ENSG00000257453	0.488486	0.821086	4.00991	0.204764	0.837756	#N/A
ENSG00000257454	9.85256	-0.96407	0.974689	-0.989106	0.322611	0.99989
ENSG00000257456	8.76894	0.348109	1.09805	0.317025	0.751225	0.99989
ENSG00000257458	8.1666	0.406549	1.07278	0.378968	0.704711	0.99989
ENSG00000257464	7.70902	-0.0822094	1.1375	-0.0722718	0.942386	0.99989
ENSG00000257467	4.77665	-0.459893	1.58471	-0.290206	0.771659	#N/A
ENSG00000257470	12.5955	-1.15766	0.919272	-1.25932	0.207913	0.99989
ENSG00000257472	2.63027	-1.81266	1.94863	-0.93022	0.352257	#N/A
ENSG00000257474	37.124	-0.551923	0.541178	-1.01985	0.307797	0.99989
ENSG00000257475	11.555	-0.556266	0.906544	-0.613611	0.539472	0.99989
ENSG00000257476	0.360735	-1.34572	4.04872	-0.332382	0.7396	#N/A
ENSG00000257477	1.60803	0.746926	2.36019	0.316468	0.751647	#N/A
ENSG00000257480	1.39976	-2.19819	2.9483	-0.745579	0.455922	#N/A
ENSG00000257488	0.84629	-0.103995	3.94219	-0.02638	0.978954	#N/A
ENSG00000257489	172.834	0.0358997	0.28923	0.124121	0.901219	0.99989
ENSG00000257494	51.8955	0.170595	0.480634	0.354937	0.722637	0.99989
ENSG00000257495	0.331855	-0.0390336	4.07761	-0.00957266	0.992362	#N/A
ENSG00000257496	9.32357	-0.615275	1.0399	-0.59167	0.554072	0.99989
ENSG00000257497	26.3296	-0.308033	0.612604	-0.502825	0.615087	0.99989
ENSG00000257501	7.03142	0.678376	1.17765	0.576043	0.564586	0.99989
ENSG00000257507	5.58512	-0.207541	1.27083	-0.163311	0.870273	#N/A
ENSG00000257509	47.7139	-0.135504	0.491895	-0.275474	0.782952	0.99989
ENSG00000257510	1.4651	1.23199	2.43394	0.506168	0.612738	#N/A
ENSG00000257511	84.998	-0.450177	0.369398	-1.21868	0.222966	0.99989
ENSG00000257512	3.96403	-1.03776	1.71576	-0.604837	0.545287	#N/A
ENSG00000257513	7.93756	-0.401647	1.06236	-0.378069	0.705379	0.99989
ENSG00000257515	5.72778	0.217025	1.34142	0.161788	0.871473	#N/A
ENSG00000257517	1.66286	-1.29796	2.33869	-0.554992	0.5789	#N/A
ENSG00000257519	0.180368	-0.937973	4.06942	-0.230493	0.817709	#N/A
ENSG00000257522	10.3463	-0.73269	0.959478	-0.763634	0.445086	0.99989
ENSG00000257523	0.323322	-1.72225	4.03808	-0.426503	0.669741	#N/A
ENSG00000257524	11.0522	0.041662	0.922634	0.0451555	0.963983	0.99989
ENSG00000257526	10.2736	0.915956	0.956259	0.957853	0.338137	0.99989
ENSG00000257527	0.166901	0.838172	4.06904	0.205988	0.836801	#N/A
ENSG00000257528	0.665658	1.52826	3.99145	0.382883	0.701806	#N/A
ENSG00000257531	7.83118	-1.28582	1.136	-1.13188	0.257685	0.99989
ENSG00000257534	3.51416	1.72049	1.7115	1.00525	0.314775	#N/A
ENSG00000257539	4.84429	-0.281811	1.48121	-0.190257	0.849108	#N/A
ENSG00000257542	1.82033	0.764256	2.22631	0.343283	0.731386	#N/A
ENSG00000257543	13.6941	0.360312	0.846376	0.425711	0.670318	0.99989
ENSG00000257545	22.9025	0.35664	0.699969	0.509509	0.610396	0.99989
ENSG00000257550	7.80858	1.54734	1.22496	1.26318	0.206526	0.99989
ENSG00000257551	2.59842	1.85756	1.92536	0.964787	0.334652	#N/A
ENSG00000257556	52.2458	0.422902	0.468222	0.903208	0.366415	0.99989
ENSG00000257557	20.1817	0.451698	0.713489	0.633084	0.526679	0.99989
ENSG00000257563	0.810139	-3.06504	3.67565	-0.833875	0.404351	#N/A
ENSG00000257564	0.805416	1.39473	3.71532	0.375398	0.707364	#N/A
ENSG00000257568	21.3025	0.4195	0.689778	0.608166	0.543077	0.99989
ENSG00000257569	5.16152	-0.910522	1.28799	-0.706933	0.479608	#N/A
ENSG00000257570	0.151488	0.838915	4.06917	0.206164	0.836663	#N/A
ENSG00000257572	0.622461	2.22443	4.01022	0.55469	0.579107	#N/A
ENSG00000257576	26.8136	-0.648356	0.629621	-1.02976	0.303124	0.99989
ENSG00000257579	0.848388	-0.330832	3.98365	-0.0830473	0.933814	#N/A
ENSG00000257580	1.48115	-0.776427	2.90818	-0.26698	0.789485	#N/A
ENSG00000257582	9.21542	2.50162	1.2491	2.00273	0.0452058	0.845245
ENSG00000257585	0.166901	0.838172	4.06904	0.205988	0.836801	#N/A
ENSG00000257587	0.626575	-0.333182	3.99409	-0.0834186	0.933519	#N/A
ENSG00000257588	1.18841	-0.303174	2.89774	-0.104624	0.916674	#N/A
ENSG00000257591	102.647	0.0788368	0.365737	0.215556	0.829334	0.99989
ENSG00000257594	5.72797	0.857037	1.27693	0.671168	0.502113	#N/A
ENSG00000257595	0.995317	-0.917137	3.45891	-0.265152	0.790892	#N/A
ENSG00000257596	65.6709	-0.199198	0.411007	-0.484659	0.627918	0.99989
ENSG00000257599	46.5817	-0.139972	0.497472	-0.281367	0.778429	0.99989
ENSG00000257604	9.12907	-1.07645	1.16438	-0.924489	0.355232	0.99989
ENSG00000257605	1.19628	-2.50279	2.92996	-0.854206	0.392991	#N/A
ENSG00000257609	0.167999	0.833057	4.06817	0.204775	0.837748	#N/A
ENSG00000257611	2.78054	-3.09895	2.13993	-1.44816	0.147574	#N/A
ENSG00000257612	0.491682	-0.254195	4.01769	-0.063269	0.949552	#N/A
ENSG00000257614	0.180368	-0.937973	4.06942	-0.230493	0.817709	#N/A
ENSG00000257616	4.99963	-1.0757	1.49366	-0.72018	0.471414	#N/A
ENSG00000257621	1969.05	-0.0523864	0.1938	-0.270312	0.78692	0.99989
ENSG00000257624	3.7348	-1.63869	1.72066	-0.952359	0.340915	#N/A
ENSG00000257629	0.350465	-1.72593	4.03896	-0.427321	0.669146	#N/A
ENSG00000257635	0.180368	-0.937973	4.06942	-0.230493	0.817709	#N/A
ENSG00000257636	6.7719	-0.328097	1.15763	-0.283421	0.776854	0.99989
ENSG00000257639	0.51417	0.144389	4.01617	0.035952	0.971321	#N/A
ENSG00000257642	0.180368	-0.937973	4.06942	-0.230493	0.817709	#N/A
ENSG00000257643	8.82721	0.352388	1.10846	0.317909	0.750554	0.99989
ENSG00000257645	0.788265	2.56038	3.99732	0.640523	0.521832	#N/A
ENSG00000257654	0.816741	-2.65112	3.99688	-0.663296	0.507141	#N/A
ENSG00000257657	5.68024	0.233542	1.33533	0.174895	0.861162	#N/A
ENSG00000257658	13.9856	0.0393195	0.854575	0.0460106	0.963302	0.99989
ENSG00000257660	18.411	-1.11368	0.764795	-1.45618	0.145344	0.99989
ENSG00000257662	0.306449	-1.33752	4.04821	-0.330398	0.7411	#N/A
ENSG00000257663	0.151488	0.838915	4.06917	0.206164	0.836663	#N/A
ENSG00000257666	25.5265	-0.476234	0.659061	-0.722595	0.469929	0.99989
ENSG00000257668	5.59853	0.777455	1.3442	0.578379	0.563008	#N/A
ENSG00000257671	21.3318	0.411609	0.768336	0.535715	0.592156	0.99989
ENSG00000257674	5.23109	1.68446	1.33827	1.25869	0.208144	#N/A
ENSG00000257675	4.35357	1.16988	1.4502	0.806704	0.419837	#N/A
ENSG00000257677	0.638973	2.34162	4.00371	0.584861	0.558641	#N/A
ENSG00000257680	4.01955	0.629625	1.98366	0.317406	0.750935	#N/A
ENSG00000257681	19.8538	0.174397	0.699429	0.249341	0.803097	0.99989
ENSG00000257682	1.33437	-3.24437	3.31176	-0.97965	0.327259	#N/A
ENSG00000257683	3.08637	-1.66298	2.04413	-0.813539	0.415909	#N/A
ENSG00000257691	0.170097	-0.932798	4.06854	-0.229271	0.818658	#N/A
ENSG00000257696	22.2579	-0.219937	0.653613	-0.336495	0.736498	0.99989
ENSG00000257698	185.351	-0.00543136	0.289792	-0.0187423	0.985047	0.99989
ENSG00000257700	0.333592	-1.72549	4.03885	-0.427224	0.669217	#N/A
ENSG00000257702	135.983	0.332299	0.325071	1.02223	0.30667	0.99989
ENSG00000257703	0.474448	-0.217477	4.02075	-0.0540888	0.956864	#N/A
ENSG00000257704	55.5172	0.350375	0.438727	0.798617	0.424512	0.99989
ENSG00000257711	19.9758	-0.178282	0.695688	-0.256267	0.797745	0.99989
ENSG00000257715	6.05053	-0.93137	1.28982	-0.722091	0.470238	#N/A
ENSG00000257718	10.1842	0.303637	0.993809	0.305528	0.759964	0.99989
ENSG00000257720	0.667395	-1.04623	3.98028	-0.262853	0.792664	#N/A
ENSG00000257725	0.847763	-1.54059	3.67081	-0.419686	0.674715	#N/A
ENSG00000257726	0.167999	0.833057	4.06817	0.204775	0.837748	#N/A
ENSG00000257727	463.912	-0.142984	0.222058	-0.643905	0.519637	0.99989
ENSG00000257729	1.49462	-1.7345	2.66297	-0.651341	0.514826	#N/A
ENSG00000257730	0.151488	0.838915	4.06917	0.206164	0.836663	#N/A
ENSG00000257732	2.32105	0.665165	2.23834	0.297169	0.766338	#N/A
ENSG00000257735	3.32586	-0.288461	1.93737	-0.148893	0.881638	#N/A
ENSG00000257737	0.487028	0.101628	4.01904	0.0252868	0.979826	#N/A
ENSG00000257738	1.83313	-2.67623	2.7598	-0.969718	0.332187	#N/A
ENSG00000257740	40.7494	-0.0500346	0.520666	-0.0960974	0.923443	0.99989
ENSG00000257741	0.684268	-0.611693	3.95699	-0.154585	0.877148	#N/A
ENSG00000257743	98.3533	0.00733292	0.408635	0.0179449	0.985683	0.99989
ENSG00000257746	8.77428	-0.805734	1.12449	-0.716535	0.473661	0.99989
ENSG00000257747	0.306449	-1.33752	4.04821	-0.330398	0.7411	#N/A
ENSG00000257748	0.170097	-0.932798	4.06854	-0.229271	0.818658	#N/A
ENSG00000257750	0.977069	2.22648	3.43194	0.648753	0.516498	#N/A
ENSG00000257752	13.4446	-0.246372	0.875634	-0.281364	0.778431	0.99989
ENSG00000257754	7.01554	0.1196	1.15966	0.103134	0.917857	0.99989
ENSG00000257757	3.84425	0.213877	1.51454	0.141216	0.8877	#N/A
ENSG00000257758	1.01208	0.654901	3.39139	0.193107	0.846875	#N/A
ENSG00000257759	10.9208	-1.32942	0.959074	-1.38615	0.165701	0.99989
ENSG00000257761	1.49309	1.3615	2.87402	0.473727	0.635695	#N/A
ENSG00000257762	2.20852	-3.26262	2.37451	-1.37402	0.169435	#N/A
ENSG00000257763	8.4488	-0.917033	1.21206	-0.756591	0.449295	0.99989
ENSG00000257769	11.4585	-0.544129	0.915358	-0.594443	0.552216	0.99989
ENSG00000257771	1.15808	0.295384	2.48721	0.118761	0.905465	#N/A
ENSG00000257773	9.63018	0.319823	0.980996	0.326019	0.74441	0.99989
ENSG00000257777	0.306449	-1.33752	4.04821	-0.330398	0.7411	#N/A
ENSG00000257779	1.19853	1.37652	3.13289	0.439376	0.660389	#N/A
ENSG00000257780	0.454463	1.41305	4.03115	0.350533	0.725939	#N/A
ENSG00000257781	0.302975	1.2461	4.0486	0.307785	0.758246	#N/A
ENSG00000257790	5.71049	0.614755	1.30199	0.472166	0.636809	#N/A
ENSG00000257792	1.68399	1.1494	2.7456	0.418633	0.675484	#N/A
ENSG00000257800	95.8821	0.07428	0.357469	0.207794	0.83539	0.99989
ENSG00000257802	18.4118	-0.456587	0.723564	-0.631025	0.528024	0.99989
ENSG00000257803	19.6501	-0.923291	0.709331	-1.30164	0.193041	0.99989
ENSG00000257808	1.49732	-2.62392	2.68882	-0.975862	0.329133	#N/A
ENSG00000257809	10.8859	0.179715	0.924157	0.194464	0.845813	0.99989
ENSG00000257813	18.4825	0.0590896	0.748456	0.0789487	0.937073	0.99989
ENSG00000257815	179.604	0.00344852	0.290252	0.0118811	0.99052	0.99989
ENSG00000257817	60.0432	-0.447052	0.440552	-1.01475	0.310224	0.99989
ENSG00000257818	81.723	-0.103003	0.389869	-0.264201	0.791625	0.99989
ENSG00000257820	0.806971	2.55454	3.9971	0.639099	0.522759	#N/A
ENSG00000257823	0.302975	1.2461	4.0486	0.307785	0.758246	#N/A
ENSG00000257829	0.844095	-0.260968	3.98016	-0.0655672	0.947722	#N/A
ENSG00000257831	4.61661	-0.42157	1.39446	-0.302316	0.762411	#N/A
ENSG00000257835	7.84825	-1.99632	1.15233	-1.73242	0.0831981	0.99989
ENSG00000257837	0.70093	-2.44237	4.00398	-0.609985	0.541872	#N/A
ENSG00000257838	5.5162	0.388355	1.3207	0.294052	0.768718	#N/A
ENSG00000257842	15.3739	-0.223901	0.811673	-0.275851	0.782662	0.99989
ENSG00000257844	0.338096	-0.0513464	4.07943	-0.0125867	0.989958	#N/A
ENSG00000257845	1.02944	0.974848	3.3631	0.289866	0.771919	#N/A
ENSG00000257846	3.56935	-0.38016	1.85973	-0.204417	0.838028	#N/A
ENSG00000257847	2.96404	2.96613	2.10588	1.4085	0.158983	#N/A
ENSG00000257848	0.836491	0.359515	3.34526	0.10747	0.914416	#N/A
ENSG00000257851	3.31577	3.06784	1.90146	1.61342	0.106654	#N/A
ENSG00000257852	0.360735	-1.34572	4.04872	-0.332382	0.7396	#N/A
ENSG00000257855	2.33483	-1.5875	2.40044	-0.66134	0.508394	#N/A
ENSG00000257859	25.9609	-0.583149	0.619847	-0.940795	0.34681	0.99989
ENSG00000257860	0.488125	0.992587	4.02668	0.246503	0.805293	#N/A
ENSG00000257863	0.153225	-0.932068	4.06841	-0.229099	0.818792	#N/A
ENSG00000257864	2.50309	-2.06593	2.00787	-1.02892	0.303517	#N/A
ENSG00000257869	14.5576	0.54727	0.857172	0.63846	0.523174	0.99989
ENSG00000257872	0.696733	-0.0512265	3.98666	-0.0128495	0.989748	#N/A
ENSG00000257875	11.9756	-0.468722	0.930046	-0.503977	0.614277	0.99989
ENSG00000257878	2.06542	-0.0288958	2.14847	-0.0134495	0.989269	#N/A
ENSG00000257879	0.166901	0.838172	4.06904	0.205988	0.836801	#N/A
ENSG00000257880	6.34043	-3.68424	1.5829	-2.32752	0.0199375	#N/A
ENSG00000257883	2.07805	-2.05571	2.52362	-0.81459	0.415307	#N/A
ENSG00000257884	18.036	0.395373	0.7344	0.538362	0.590327	0.99989
ENSG00000257885	0.473072	0.101033	4.01847	0.0251422	0.979942	#N/A
ENSG00000257890	1.99572	3.23589	2.62247	1.23391	0.217237	#N/A
ENSG00000257893	0.151488	0.838915	4.06917	0.206164	0.836663	#N/A
ENSG00000257894	15.5964	-0.82074	0.811286	-1.01165	0.311704	0.99989
ENSG00000257896	58.2334	0.0263172	0.440584	0.0597325	0.952369	0.99989
ENSG00000257900	0.646644	-2.43719	4.00355	-0.608758	0.542685	#N/A
ENSG00000257904	8.79992	-0.691677	1.07425	-0.643869	0.51966	0.99989
ENSG00000257905	1.60014	-0.839343	2.36389	-0.355069	0.722538	#N/A
ENSG00000257906	0.72147	-1.55193	4.01342	-0.386684	0.69899	#N/A
ENSG00000257907	8.93717	-0.202017	1.00657	-0.200698	0.840935	0.99989
ENSG00000257910	21.6623	0.84347	0.67582	1.24807	0.212006	0.99989
ENSG00000257912	0.153225	-0.932068	4.06841	-0.229099	0.818792	#N/A
ENSG00000257913	57.3248	-0.336881	0.476913	-0.706377	0.479954	0.99989
ENSG00000257918	2.33912	1.11639	2.26095	0.493769	0.621469	#N/A
ENSG00000257920	0.79174	0.891896	3.73492	0.238799	0.811261	#N/A
ENSG00000257923	7107.43	0.197722	0.171345	1.15394	0.248524	0.99989
ENSG00000257924	0.151488	0.838915	4.06917	0.206164	0.836663	#N/A
ENSG00000257925	1.18329	0.506069	3.194	0.158444	0.874107	#N/A
ENSG00000257940	0.340195	-1.33854	4.04828	-0.330645	0.740913	#N/A
ENSG00000257941	15.9837	0.0873661	0.771027	0.113311	0.909784	0.99989
ENSG00000257943	10.106	-0.148989	0.952792	-0.156371	0.875741	0.99989
ENSG00000257947	3.77973	-0.57114	1.7013	-0.335709	0.73709	#N/A
ENSG00000257949	4.53821	-2.10157	1.57327	-1.3358	0.181614	#N/A
ENSG00000257950	70.2701	-0.27356	0.402076	-0.680369	0.496271	0.99989
ENSG00000257951	7.13497	0.528832	1.27911	0.413436	0.679287	0.99989
ENSG00000257953	28.398	0.332746	0.635186	0.523855	0.600379	0.99989
ENSG00000257954	82.6417	-0.216736	0.40811	-0.531073	0.595368	0.99989
ENSG00000257955	1.04096	0.209184	3.36135	0.0622322	0.950378	#N/A
ENSG00000257956	19.5542	-0.0381006	0.707402	-0.0538599	0.957047	0.99989
ENSG00000257957	30.3249	0.0908633	0.57506	0.158007	0.874451	0.99989
ENSG00000257958	0.502899	1.993	4.01915	0.495876	0.619982	#N/A
ENSG00000257962	5.10404	1.43525	1.55134	0.925168	0.354879	#N/A
ENSG00000257964	41.5442	-0.511621	0.545866	-0.937265	0.348622	0.99989
ENSG00000257966	7.67236	-0.345628	1.09066	-0.3169	0.75132	0.99989
ENSG00000257976	1.34118	-2.38666	2.73311	-0.87324	0.382533	#N/A
ENSG00000257979	41.5842	-0.699215	0.534039	-1.3093	0.190434	0.99989
ENSG00000257985	8.83402	0.747105	1.01289	0.737597	0.460759	0.99989
ENSG00000257986	2.72927	1.63068	1.88699	0.864169	0.387495	#N/A
ENSG00000257987	6.96702	-0.318165	1.11696	-0.28485	0.775759	0.99989
ENSG00000257989	0.340195	-1.33854	4.04828	-0.330645	0.740913	#N/A
ENSG00000257991	0.333803	1.24507	4.04853	0.307536	0.758435	#N/A
ENSG00000258001	5.42764	1.55784	1.4775	1.05437	0.291712	#N/A
ENSG00000258007	0.910662	0.754375	3.88133	0.19436	0.845894	#N/A
ENSG00000258010	24.0705	-0.323876	0.639067	-0.506795	0.612298	0.99989
ENSG00000258011	3.24193	3.51783	2.0118	1.7486	0.080361	#N/A
ENSG00000258012	24.556	-0.165019	0.678096	-0.243357	0.807729	0.99989
ENSG00000258013	0.680389	-1.57748	4.01629	-0.392769	0.69449	#N/A
ENSG00000258016	3.16133	0.190048	1.97933	0.0960165	0.923507	#N/A
ENSG00000258017	67.3956	-0.166026	0.425091	-0.390567	0.696118	0.99989
ENSG00000258018	2.84002	-1.34374	2.18201	-0.615827	0.538009	#N/A
ENSG00000258021	2.19421	1.21823	2.08632	0.583913	0.559279	#N/A
ENSG00000258024	3.36379	1.64577	2.08418	0.789648	0.429733	#N/A
ENSG00000258026	14.0097	1.13849	0.903814	1.25965	0.207796	0.99989
ENSG00000258027	0.501591	-0.914481	4.00914	-0.228099	0.819569	#N/A
ENSG00000258028	3.84992	-1.99142	1.61608	-1.23225	0.217855	#N/A
ENSG00000258033	9.32373	-0.514674	1.00536	-0.511932	0.608699	0.99989
ENSG00000258034	23.5762	-0.284477	0.654872	-0.434402	0.663997	0.99989
ENSG00000258035	31.1623	-0.120775	0.577203	-0.209241	0.83426	0.99989
ENSG00000258038	5.50389	-2.10701	1.41297	-1.49119	0.13591	#N/A
ENSG00000258039	2.54187	-0.880553	2.53382	-0.347521	0.7282	#N/A
ENSG00000258044	38.1723	-0.186839	0.526576	-0.354819	0.722725	0.99989
ENSG00000258045	6.28833	1.31038	1.24171	1.0553	0.291289	#N/A
ENSG00000258048	3.17103	-0.365161	1.66384	-0.219468	0.826285	#N/A
ENSG00000258050	1.48097	2.50444	2.6445	0.94704	0.343619	#N/A
ENSG00000258051	0.72147	-1.55193	4.01342	-0.386684	0.69899	#N/A
ENSG00000258053	31.1643	-0.45714	0.579434	-0.788942	0.430146	0.99989
ENSG00000258056	100.339	-0.219503	0.34868	-0.629525	0.529005	0.99989
ENSG00000258057	78.548	-0.134532	0.426707	-0.315281	0.752548	0.99989
ENSG00000258066	3.3061	-0.0801149	1.81447	-0.0441533	0.964782	#N/A
ENSG00000258068	12.9034	0.394965	0.875341	0.451213	0.651836	0.99989
ENSG00000258072	11.5105	-0.304672	0.937412	-0.325014	0.74517	0.99989
ENSG00000258074	0.333803	1.24507	4.04853	0.307536	0.758435	#N/A
ENSG00000258077	1.33771	-0.040589	2.75389	-0.0147388	0.988241	#N/A
ENSG00000258081	9.87512	-1.73754	1.14339	-1.51965	0.1286	0.99989
ENSG00000258082	0.360735	-1.34572	4.04872	-0.332382	0.7396	#N/A
ENSG00000258083	10.5183	-0.293958	0.998308	-0.294456	0.768409	0.99989
ENSG00000258084	1.8439	0.719764	2.44543	0.294331	0.768505	#N/A
ENSG00000258086	14.3698	-0.102451	0.836155	-0.122527	0.902482	0.99989
ENSG00000258088	1.51819	0.924337	2.87008	0.32206	0.747408	#N/A
ENSG00000258090	4.66559	-0.279089	1.57051	-0.177706	0.858954	#N/A
ENSG00000258091	0.340195	-1.33854	4.04828	-0.330645	0.740913	#N/A
ENSG00000258092	0.320126	-0.0510402	4.0792	-0.0125123	0.990017	#N/A
ENSG00000258096	23.212	-0.140857	0.667549	-0.211007	0.832882	0.99989
ENSG00000258099	16.5893	-0.235894	0.746953	-0.315809	0.752148	0.99989
ENSG00000258100	29.9716	-1.36734	0.609828	-2.24217	0.0249505	0.637393
ENSG00000258101	22.6787	0.0807245	0.671889	0.120145	0.904368	0.99989
ENSG00000258102	35.2474	-0.34463	0.558915	-0.616605	0.537495	0.99989
ENSG00000258104	0.500494	-1.11118	4.02536	-0.276045	0.782513	#N/A
ENSG00000258107	1.33089	-1.5001	3.016	-0.497379	0.618922	#N/A
ENSG00000258108	0.333803	1.24507	4.04853	0.307536	0.758435	#N/A
ENSG00000258111	7.93196	-0.142301	1.11135	-0.128043	0.898115	0.99989
ENSG00000258112	0.847973	0.264	3.97971	0.0663366	0.94711	#N/A
ENSG00000258114	3.91329	1.25174	1.6486	0.759277	0.447687	#N/A
ENSG00000258115	0.640252	-0.0797199	3.96243	-0.0201189	0.983948	#N/A
ENSG00000258117	0.180368	-0.937973	4.06942	-0.230493	0.817709	#N/A
ENSG00000258118	0.170097	-0.932798	4.06854	-0.229271	0.818658	#N/A
ENSG00000258119	0.3349	1.62564	4.0383	0.402556	0.687275	#N/A
ENSG00000258121	0.170097	-0.932798	4.06854	-0.229271	0.818658	#N/A
ENSG00000258122	0.501952	-1.11547	4.02509	-0.27713	0.781681	#N/A
ENSG00000258123	4.56804	-2.38689	1.61165	-1.48102	0.1386	#N/A
ENSG00000258128	3.19153	0.388482	1.6703	0.232583	0.816085	#N/A
ENSG00000258130	3.29136	-0.53564	1.60032	-0.334708	0.737845	#N/A
ENSG00000258131	12.8732	-1.09014	0.93551	-1.16529	0.2439	0.99989
ENSG00000258134	22.1488	-0.0288843	0.696703	-0.0414585	0.96693	0.99989
ENSG00000258135	0.500704	1.41654	4.03164	0.351355	0.725322	#N/A
ENSG00000258136	77.6255	0.0337511	0.398213	0.0847563	0.932455	0.99989
ENSG00000258137	3.22492	-2.71967	2.06564	-1.31662	0.187965	#N/A
ENSG00000258140	0.976401	-1.19099	2.87054	-0.414902	0.678213	#N/A
ENSG00000258144	0.170097	-0.932798	4.06854	-0.229271	0.818658	#N/A
ENSG00000258150	1.44701	0.285203	2.62484	0.108655	0.913476	#N/A
ENSG00000258153	0.696733	-0.0512265	3.98666	-0.0128495	0.989748	#N/A
ENSG00000258162	14.398	-1.22007	0.839743	-1.4529	0.14625	0.99989
ENSG00000258168	20.1346	0.434354	0.688737	0.630653	0.528267	0.99989
ENSG00000258169	4.45678	0.618725	1.59504	0.387905	0.698086	#N/A
ENSG00000258170	2.81786	-0.461321	2.12603	-0.216987	0.828219	#N/A
ENSG00000258171	2.03434	-1.98355	2.40242	-0.825644	0.409006	#N/A
ENSG00000258172	7.17509	-0.0783328	1.10002	-0.0712105	0.94323	0.99989
ENSG00000258175	1.01639	-0.155111	3.7715	-0.0411272	0.967195	#N/A
ENSG00000258177	2.60405	-1.35032	1.92782	-0.700435	0.483655	#N/A
ENSG00000258181	2.14815	0.149754	1.88594	0.0794054	0.93671	#N/A
ENSG00000258183	2.71044	-1.0469	1.93536	-0.540933	0.588554	#N/A
ENSG00000258193	0.360735	-1.34572	4.04872	-0.332382	0.7396	#N/A
ENSG00000258199	25.7521	-0.207754	0.610465	-0.340321	0.733615	0.99989
ENSG00000258203	7.38418	-0.041198	1.11565	-0.0369275	0.970543	0.99989
ENSG00000258204	4.45326	1.29175	1.57728	0.818977	0.4128	#N/A
ENSG00000258205	1.01686	-0.0546291	3.10276	-0.0176066	0.985953	#N/A
ENSG00000258206	1.06736	-0.202616	3.60911	-0.0561401	0.95523	#N/A
ENSG00000258210	8.0429	-0.275168	1.06658	-0.257992	0.796413	0.99989
ENSG00000258212	10.1935	-0.872107	1.0072	-0.865876	0.386558	0.99989
ENSG00000258215	5.18294	0.548822	1.64743	0.333138	0.73903	#N/A
ENSG00000258216	5.85631	-1.23716	1.44284	-0.857449	0.391197	#N/A
ENSG00000258225	0.340195	-1.33854	4.04828	-0.330645	0.740913	#N/A
ENSG00000258227	15.7411	-0.779048	0.807642	-0.964596	0.334747	0.99989
ENSG00000258230	7.48053	2.92524	1.51593	1.92966	0.0536487	0.905528
ENSG00000258231	8.47391	-0.386649	1.05923	-0.365028	0.715091	0.99989
ENSG00000258232	0.306449	-1.33752	4.04821	-0.330398	0.7411	#N/A
ENSG00000258233	1.15598	1.29583	2.70229	0.479532	0.631561	#N/A
ENSG00000258234	0.170097	-0.932798	4.06854	-0.229271	0.818658	#N/A
ENSG00000258235	0.340195	-1.33854	4.04828	-0.330645	0.740913	#N/A
ENSG00000258240	0.333803	1.24507	4.04853	0.307536	0.758435	#N/A
ENSG00000258245	0.166901	0.838172	4.06904	0.205988	0.836801	#N/A
ENSG00000258249	2.13125	0.128894	2.7064	0.0476256	0.962015	#N/A
ENSG00000258254	0.153225	-0.932068	4.06841	-0.229099	0.818792	#N/A
ENSG00000258256	21.5767	-0.137668	0.674114	-0.20422	0.838182	0.99989
ENSG00000258260	5.72363	-0.815447	1.32334	-0.616202	0.537761	#N/A
ENSG00000258262	0.500704	1.41654	4.03164	0.351355	0.725322	#N/A
ENSG00000258271	0.304712	-0.0478362	4.02002	-0.0118995	0.990506	#N/A
ENSG00000258274	55.2454	-0.366254	0.476313	-0.768937	0.441931	0.99989
ENSG00000258275	0.170097	-0.932798	4.06854	-0.229271	0.818658	#N/A
ENSG00000258279	5.24628	-0.722832	1.31829	-0.548312	0.583478	#N/A
ENSG00000258282	0.302975	1.2461	4.0486	0.307785	0.758246	#N/A
ENSG00000258284	7.68902	-0.789667	1.10502	-0.714616	0.474846	0.99989
ENSG00000258285	2.55638	-1.49389	1.94341	-0.768691	0.442077	#N/A
ENSG00000258288	0.302975	1.2461	4.0486	0.307785	0.758246	#N/A
ENSG00000258289	782.487	0.0144689	0.205193	0.0705137	0.943785	0.99989
ENSG00000258290	0.818672	-1.62931	3.66012	-0.445153	0.656209	#N/A
ENSG00000258292	0.306449	-1.33752	4.04821	-0.330398	0.7411	#N/A
ENSG00000258294	1.84659	-2.50771	2.66214	-0.941988	0.346199	#N/A
ENSG00000258301	14.3238	-0.0659079	0.81212	-0.0811554	0.935318	0.99989
ENSG00000258302	125.565	-0.149354	0.332435	-0.449271	0.653236	0.99989
ENSG00000258303	7.28614	-0.200557	1.13947	-0.176009	0.860287	0.99989
ENSG00000258308	0.825485	0.802599	3.6459	0.220137	0.825764	#N/A
ENSG00000258311	52.5063	-0.129117	0.48369	-0.266941	0.789515	0.99989
ENSG00000258312	0.518464	-0.915209	4.00926	-0.228273	0.819434	#N/A
ENSG00000258315	31.3212	-0.463713	0.580027	-0.799468	0.424019	0.99989
ENSG00000258316	9.65951	1.73971	1.25098	1.39068	0.164324	0.99989
ENSG00000258317	44.0401	-0.0349782	0.506382	-0.0690747	0.94493	0.99989
ENSG00000258320	1.1758	1.13671	3.15646	0.360121	0.718757	#N/A
ENSG00000258323	24.8825	-0.466746	0.627037	-0.744367	0.456654	0.99989
ENSG00000258325	7.19423	0.931745	1.42128	0.655567	0.512103	0.99989
ENSG00000258331	4.01736	1.4526	1.73943	0.835106	0.403658	#N/A
ENSG00000258332	0.836702	2.55571	3.99691	0.63942	0.522549	#N/A
ENSG00000258334	12.2341	0.714832	0.916973	0.779556	0.435652	0.99989
ENSG00000258336	1.22149	-3.05986	3.43866	-0.889843	0.37355	#N/A
ENSG00000258337	38.7107	-0.200898	0.538626	-0.372982	0.709162	0.99989
ENSG00000258338	0.320126	-0.0510402	4.0792	-0.0125123	0.990017	#N/A
ENSG00000258342	2.66952	-1.84339	1.998	-0.922618	0.356206	#N/A
ENSG00000258343	7.98318	-1.03085	1.17291	-0.878885	0.379464	0.99989
ENSG00000258344	52.7163	-0.195038	0.453658	-0.429923	0.667252	0.99989
ENSG00000258345	3.17765	-0.885438	1.79424	-0.493488	0.621668	#N/A
ENSG00000258346	2.88029	-2.74944	2.1967	-1.25162	0.210708	#N/A
ENSG00000258352	2.53752	-1.33478	2.03282	-0.656616	0.511428	#N/A
ENSG00000258354	1.66097	0.986712	2.18081	0.452452	0.650944	#N/A
ENSG00000258355	13.4608	1.07379	0.882197	1.21718	0.223537	0.99989
ENSG00000258357	13.1917	0.136023	0.838823	0.16216	0.87118	0.99989
ENSG00000258359	37.1079	0.256665	0.538932	0.476247	0.633898	0.99989
ENSG00000258364	0.167999	0.833057	4.06817	0.204775	0.837748	#N/A
ENSG00000258365	23.4102	-0.525296	0.651506	-0.806279	0.420082	0.99989
ENSG00000258366	75.5087	-0.239327	0.401891	-0.595502	0.551508	0.99989
ENSG00000258373	8.05347	-0.0512642	1.07164	-0.0478371	0.961846	0.99989
ENSG00000258375	0.919348	-1.63946	3.99753	-0.410117	0.68172	#N/A
ENSG00000258376	156.483	0.16613	0.316834	0.524345	0.600039	0.99989
ENSG00000258378	7.3264	-0.328626	1.08909	-0.301744	0.762848	0.99989
ENSG00000258380	19.5444	0.559204	0.764577	0.73139	0.464541	0.99989
ENSG00000258384	19.3502	0.0745259	0.731957	0.101817	0.918902	0.99989
ENSG00000258385	38.9344	-0.686226	0.546697	-1.25522	0.209399	0.99989
ENSG00000258386	0.335998	1.23793	4.04809	0.305807	0.759751	#N/A
ENSG00000258387	1.28634	-0.0832342	3.44059	-0.0241919	0.9807	#N/A
ENSG00000258388	123.056	0.0202718	0.34249	0.0591895	0.952801	0.99989
ENSG00000258390	4.24838	0.904386	1.58037	0.572261	0.567145	#N/A
ENSG00000258392	2.69399	1.34332	2.28295	0.588413	0.556255	#N/A
ENSG00000258393	0.811168	1.42988	3.73236	0.383103	0.701643	#N/A
ENSG00000258394	12.7246	-0.0817775	0.924161	-0.0884884	0.929489	0.99989
ENSG00000258397	0.503996	1.43991	4.03511	0.356845	0.721208	#N/A
ENSG00000258399	0.166901	0.838172	4.06904	0.205988	0.836801	#N/A
ENSG00000258400	2.31261	-2.68321	2.08428	-1.28736	0.19797	#N/A
ENSG00000258401	0.333803	1.24507	4.04853	0.307536	0.758435	#N/A
ENSG00000258402	1.92253	-1.69063	2.61721	-0.645967	0.518301	#N/A
ENSG00000258404	0.153225	-0.932068	4.06841	-0.229099	0.818792	#N/A
ENSG00000258405	525.108	0.277218	0.220442	1.25756	0.208553	0.99989
ENSG00000258406	0.454463	1.41305	4.03115	0.350533	0.725939	#N/A
ENSG00000258408	0.64317	-0.0798922	3.96201	-0.0201646	0.983912	#N/A
ENSG00000258412	5.43532	0.832394	1.4643	0.568458	0.569724	#N/A
ENSG00000258413	13.1908	0.222024	0.903293	0.245794	0.805842	0.99989
ENSG00000258414	16.2324	-0.461093	0.772061	-0.597223	0.550358	0.99989
ENSG00000258416	3.99533	-0.685945	1.4617	-0.469279	0.63887	#N/A
ENSG00000258419	1.60438	0.709271	2.83856	0.24987	0.802688	#N/A
ENSG00000258422	8.2089	-0.380329	1.12173	-0.339057	0.734567	0.99989
ENSG00000258423	4.28504	-3.07828	1.80425	-1.70613	0.0879835	#N/A
ENSG00000258424	24.967	0.0138899	0.630331	0.0220359	0.982419	0.99989
ENSG00000258426	0.166901	0.838172	4.06904	0.205988	0.836801	#N/A
ENSG00000258427	16.3506	0.658216	0.77181	0.85282	0.393759	0.99989
ENSG00000258428	10.6416	-1.8387	1.11264	-1.65256	0.0984202	0.99989
ENSG00000258429	4.89707	-0.345441	1.55614	-0.221986	0.824325	#N/A
ENSG00000258433	0.323322	-1.72225	4.03808	-0.426503	0.669741	#N/A
ENSG00000258435	1.36434	1.41006	2.98834	0.471853	0.637032	#N/A
ENSG00000258437	2.77799	-1.90894	1.95086	-0.978511	0.327821	#N/A
ENSG00000258438	0.180368	-0.937973	4.06942	-0.230493	0.817709	#N/A
ENSG00000258439	19.5744	-0.469445	0.707159	-0.663847	0.506788	0.99989
ENSG00000258440	0.153225	-0.932068	4.06841	-0.229099	0.818792	#N/A
ENSG00000258441	2009.72	-0.109279	0.186759	-0.585135	0.558457	0.99989
ENSG00000258443	6.51749	-0.367842	1.38491	-0.265608	0.790541	#N/A
ENSG00000258444	0.306449	-1.33752	4.04821	-0.330398	0.7411	#N/A
ENSG00000258445	26.7616	0.191797	0.646971	0.296453	0.766884	0.99989
ENSG00000258446	1.56078	-1.5081	2.81122	-0.536457	0.591643	#N/A
ENSG00000258448	19.2366	-0.411282	0.724783	-0.567455	0.570405	0.99989
ENSG00000258449	0.642447	-0.0427276	3.96388	-0.0107792	0.9914	#N/A
ENSG00000258450	58.3366	0.0248696	0.507205	0.0490327	0.960893	0.99989
ENSG00000258451	4.90885	0.0333739	1.36557	0.0244396	0.980502	#N/A
ENSG00000258452	3.99808	-0.744978	1.64516	-0.45283	0.650671	#N/A
ENSG00000258453	0.333803	1.24507	4.04853	0.307536	0.758435	#N/A
ENSG00000258454	6.137	-0.256174	1.23197	-0.207939	0.835277	#N/A
ENSG00000258455	15.8753	-0.635151	0.789454	-0.804544	0.421083	0.99989
ENSG00000258457	144.996	0.0325118	0.312447	0.104055	0.917125	0.99989
ENSG00000258458	20.0309	0.263848	0.706108	0.373664	0.708654	0.99989
ENSG00000258459	14.6669	0.118362	0.792563	0.14934	0.881285	0.99989
ENSG00000258460	13.1205	0.455923	0.895589	0.509076	0.610699	0.99989
ENSG00000258461	8.66655	-0.564108	1.25185	-0.450619	0.652264	0.99989
ENSG00000258462	3.11337	-1.74151	1.8611	-0.935745	0.349405	#N/A
ENSG00000258464	0.476547	-2.09085	4.01883	-0.520264	0.602879	#N/A
ENSG00000258465	3.12613	0.00565919	1.6479	0.0034342	0.99726	#N/A
ENSG00000258466	6.40874	-0.677113	1.29499	-0.522869	0.601065	#N/A
ENSG00000258468	0.333592	-1.72549	4.03885	-0.427224	0.669217	#N/A
ENSG00000258469	60.5378	-0.00483415	0.433117	-0.0111613	0.991095	0.99989
ENSG00000258471	17.6776	0.287159	0.808845	0.355023	0.722572	0.99989
ENSG00000258472	6.73662	-1.02576	1.14807	-0.893461	0.371611	0.99989
ENSG00000258474	0.340195	-1.33854	4.04828	-0.330645	0.740913	#N/A
ENSG00000258476	4.96447	-0.16777	1.44275	-0.116285	0.907427	#N/A
ENSG00000258477	8.80831	-0.0867957	1.09442	-0.0793075	0.936788	0.99989
ENSG00000258478	0.946145	0.0341234	3.88396	0.00878572	0.99299	#N/A
ENSG00000258479	5.43958	-1.24161	1.4237	-0.872101	0.383153	#N/A
ENSG00000258483	0.986242	2.25834	3.1	0.728498	0.466309	#N/A
ENSG00000258484	4.04347	0.0218972	1.45927	0.0150056	0.988028	#N/A
ENSG00000258485	38.6419	-0.499181	0.577068	-0.86503	0.387022	0.99989
ENSG00000258487	35.4608	-0.918035	0.591504	-1.55203	0.120654	0.99989
ENSG00000258488	2.82261	0.574172	1.72744	0.332383	0.7396	#N/A
ENSG00000258489	0.530832	-2.09712	4.01924	-0.521771	0.60183	#N/A
ENSG00000258490	6.88063	-0.772892	1.16269	-0.664746	0.506213	0.99989
ENSG00000258491	0.340195	-1.33854	4.04828	-0.330645	0.740913	#N/A
ENSG00000258493	0.335998	1.23793	4.04809	0.305807	0.759751	#N/A
ENSG00000258497	0.5039	0.306974	3.99975	0.0767484	0.938824	#N/A
ENSG00000258498	368.706	-0.12339	0.233374	-0.528724	0.596997	0.99989
ENSG00000258499	0.153225	-0.932068	4.06841	-0.229099	0.818792	#N/A
ENSG00000258500	7.38097	0.172844	1.09002	0.15857	0.874008	0.99989
ENSG00000258501	3.02894	-0.197858	2.08398	-0.0949425	0.924361	#N/A
ENSG00000258502	5.52925	2.12461	1.69205	1.25564	0.209247	#N/A
ENSG00000258503	2.51719	-3.32611	2.23528	-1.488	0.13675	#N/A
ENSG00000258505	1.7169	-0.226407	2.46601	-0.0918113	0.926848	#N/A
ENSG00000258509	1.00099	-2.00146	3.4363	-0.582445	0.560267	#N/A
ENSG00000258510	12.1156	-0.853247	0.922685	-0.924743	0.3551	0.99989
ENSG00000258512	2.27685	-2.73119	2.29383	-1.19067	0.233783	#N/A
ENSG00000258513	1.9738	-0.851311	2.44927	-0.347577	0.728158	#N/A
ENSG00000258515	127.873	-0.0372778	0.340506	-0.109478	0.912824	0.99989
ENSG00000258516	0.167999	0.833057	4.06817	0.204775	0.837748	#N/A
ENSG00000258517	1.61375	1.83444	2.77967	0.659948	0.509287	#N/A
ENSG00000258519	0.340195	-1.33854	4.04828	-0.330645	0.740913	#N/A
ENSG00000258520	6.09086	1.92571	1.39761	1.37786	0.168246	#N/A
ENSG00000258521	9.77997	-0.714748	1.05177	-0.679567	0.496779	0.99989
ENSG00000258524	4.96549	-0.736286	1.32418	-0.556033	0.578188	#N/A
ENSG00000258525	55.5346	-0.358075	0.442637	-0.808958	0.418539	0.99989
ENSG00000258526	586.206	-0.107993	0.222617	-0.485104	0.627603	0.99989
ENSG00000258527	7.39085	0.0528192	1.12328	0.0470221	0.962496	0.99989
ENSG00000258531	12.4602	0.697549	1.05609	0.660503	0.508931	0.99989
ENSG00000258532	0.826221	0.170418	3.36211	0.0506879	0.959574	#N/A
ENSG00000258534	3.29549	0.744075	1.80745	0.411672	0.68058	#N/A
ENSG00000258535	0.837282	-3.17918	3.6159	-0.879224	0.37928	#N/A
ENSG00000258536	3.88926	-0.260539	1.94461	-0.13398	0.893418	#N/A
ENSG00000258539	14.6502	-0.0947336	0.939513	-0.100833	0.919683	0.99989
ENSG00000258544	1.85509	-0.153495	2.86703	-0.0535379	0.957303	#N/A
ENSG00000258545	84.2629	-0.262218	0.411477	-0.637261	0.523955	0.99989
ENSG00000258546	0.850487	-1.61112	4.00508	-0.402269	0.687486	#N/A
ENSG00000258548	128.065	-0.638928	0.319483	-1.99988	0.0455134	0.846344
ENSG00000258551	3.79536	0.0625243	1.46689	0.0426238	0.966001	#N/A
ENSG00000258553	6.7181	-0.981552	1.32724	-0.739542	0.459578	#N/A
ENSG00000258555	4.82962	1.07153	1.40985	0.760034	0.447234	#N/A
ENSG00000258556	0.347269	-0.0340387	4.07798	-0.00834695	0.99334	#N/A
ENSG00000258558	8.24554	-0.302864	1.07217	-0.282476	0.777579	0.99989
ENSG00000258559	170.056	0.211752	0.304815	0.694691	0.487249	0.99989
ENSG00000258560	8.03567	-0.274057	1.10057	-0.249013	0.803351	0.99989
ENSG00000258561	13.6342	0.32263	0.874876	0.368772	0.712298	0.99989
ENSG00000258562	1.03693	-1.29326	3.3305	-0.388307	0.697789	#N/A
ENSG00000258563	1.02246	-0.295267	3.38195	-0.0873068	0.930428	#N/A
ENSG00000258565	19.8087	-0.518284	0.748735	-0.692213	0.488804	0.99989
ENSG00000258566	0.983643	-1.81671	3.39099	-0.535747	0.592133	#N/A
ENSG00000258568	62.9974	0.341588	0.416587	0.819968	0.412234	0.99989
ENSG00000258569	1.85787	-4.14328	2.63539	-1.57217	0.115911	#N/A
ENSG00000258570	0.151488	0.838915	4.06917	0.206164	0.836663	#N/A
ENSG00000258571	21.8678	-0.946034	0.681875	-1.3874	0.16532	0.99989
ENSG00000258572	78.9251	0.482631	0.406351	1.18772	0.234944	0.99989
ENSG00000258576	0.816741	-2.65112	3.99688	-0.663296	0.507141	#N/A
ENSG00000258577	0.333803	1.24507	4.04853	0.307536	0.758435	#N/A
ENSG00000258578	6.16732	-1.18245	1.46457	-0.807368	0.419455	#N/A
ENSG00000258580	0.655388	1.14444	3.99045	0.286795	0.774269	#N/A
ENSG00000258581	11.8132	0.399787	0.927025	0.431258	0.666281	0.99989
ENSG00000258583	16.6955	0.086909	0.752352	0.115516	0.908036	0.99989
ENSG00000258584	5.74499	-3.82163	1.55519	-2.45733	0.0139973	#N/A
ENSG00000258586	1.10458	-1.9615	3.23442	-0.606448	0.544217	#N/A
ENSG00000258587	1.85855	-2.55297	2.43184	-1.04981	0.293806	#N/A
ENSG00000258590	10.5381	-0.400916	0.954525	-0.420016	0.674473	0.99989
ENSG00000258591	4.43162	0.966201	1.43467	0.673466	0.500651	#N/A
ENSG00000258592	59.9269	0.0270087	0.42343	0.0637855	0.949141	0.99989
ENSG00000258593	28.6759	0.205874	0.628031	0.327809	0.743056	0.99989
ENSG00000258595	0.320126	-0.0510402	4.0792	-0.0125123	0.990017	#N/A
ENSG00000258597	2.17472	-1.27225	2.10003	-0.605827	0.54463	#N/A
ENSG00000258599	7.39416	0.461907	1.1773	0.392343	0.694805	0.99989
ENSG00000258601	1.4472	-1.94435	3.01415	-0.645075	0.518879	#N/A
ENSG00000258602	1.67608	-1.30124	2.33311	-0.557727	0.577031	#N/A
ENSG00000258603	8.09863	0.945517	1.06017	0.891853	0.372472	0.99989
ENSG00000258604	11.0936	-0.671814	0.968746	-0.693488	0.488003	0.99989
ENSG00000258605	2.14021	-0.733416	2.38674	-0.307288	0.758625	#N/A
ENSG00000258608	12.0802	-1.73041	0.983457	-1.75952	0.0784888	0.99989
ENSG00000258609	3.33501	-0.448987	1.57342	-0.285358	0.77537	#N/A
ENSG00000258611	6.04887	-0.196339	1.28631	-0.152638	0.878684	#N/A
ENSG00000258613	3.14211	1.14553	1.78853	0.640484	0.521858	#N/A
ENSG00000258615	0.84629	-0.103995	3.94219	-0.02638	0.978954	#N/A
ENSG00000258616	0.166901	0.838172	4.06904	0.205988	0.836801	#N/A
ENSG00000258618	0.498756	1.02631	4.02458	0.25501	0.798715	#N/A
ENSG00000258619	1.96673	-0.204985	2.93874	-0.0697526	0.944391	#N/A
ENSG00000258620	22.7811	-1.28523	0.712167	-1.80468	0.0711251	0.99989
ENSG00000258622	1.44904	2.52162	2.71868	0.927516	0.353659	#N/A
ENSG00000258623	9.22797	0.128196	0.991953	0.129236	0.897171	0.99989
ENSG00000258624	4.59185	1.22479	1.58274	0.773846	0.439022	#N/A
ENSG00000258626	31.7794	0.585192	0.572264	1.02259	0.306501	0.99989
ENSG00000258628	102.693	0.892502	0.411502	2.16889	0.030091	0.703509
ENSG00000258629	0.987243	0.800503	3.12178	0.256425	0.797623	#N/A
ENSG00000258630	1.33542	-0.472111	2.79431	-0.168955	0.865832	#N/A
ENSG00000258631	2.5	-0.33095	2.1601	-0.153211	0.878232	#N/A
ENSG00000258632	0.844095	-0.260968	3.98016	-0.0655672	0.947722	#N/A
ENSG00000258633	0.517366	-0.919853	4.0102	-0.229378	0.818575	#N/A
ENSG00000258634	746.639	0.0380005	0.206687	0.183855	0.854127	0.99989
ENSG00000258636	284.902	0.438899	0.337486	1.30049	0.193432	0.99989
ENSG00000258637	10.1742	-0.697267	0.973846	-0.715993	0.473996	0.99989
ENSG00000258640	16.6581	-0.105688	0.817597	-0.129267	0.897147	0.99989
ENSG00000258642	3.34915	0.40555	1.586	0.255706	0.798178	#N/A
ENSG00000258643	25.2159	-0.465484	0.630898	-0.737813	0.460628	0.99989
ENSG00000258644	1.92182	-0.405102	2.2009	-0.184062	0.853965	#N/A
ENSG00000258645	23.7587	-0.227949	0.673177	-0.338617	0.734898	0.99989
ENSG00000258646	11.21	0.275001	0.914732	0.300635	0.763693	0.99989
ENSG00000258647	17.3765	1.07804	0.755277	1.42735	0.15348	0.99989
ENSG00000258648	28.6986	-0.278443	0.602947	-0.461803	0.644222	0.99989
ENSG00000258649	1.81477	2.73009	2.42826	1.1243	0.260887	#N/A
ENSG00000258650	2.87224	1.36197	1.8594	0.732479	0.463876	#N/A
ENSG00000258651	1.30029	0.083849	2.73822	0.0306217	0.975571	#N/A
ENSG00000258653	2.98372	-0.281383	1.70559	-0.164977	0.868962	#N/A
ENSG00000258654	7.20787	0.635412	1.10693	0.574033	0.565945	0.99989
ENSG00000258655	114.576	-0.106572	0.331206	-0.321768	0.747628	0.99989
ENSG00000258657	0.640252	-0.0797199	3.96243	-0.0201189	0.983948	#N/A
ENSG00000258658	3.99167	-0.455074	1.47993	-0.307496	0.758466	#N/A
ENSG00000258659	5.69857	0.491697	1.28593	0.382368	0.702188	#N/A
ENSG00000258661	1.29379	0.50434	2.74207	0.183927	0.854071	#N/A
ENSG00000258662	0.652192	2.22514	4.01102	0.554757	0.579061	#N/A
ENSG00000258665	0.638515	1.22919	3.99054	0.308025	0.758063	#N/A
ENSG00000258667	261.862	-0.168319	0.254159	-0.662258	0.507806	0.99989
ENSG00000258670	6.87717	0.735029	1.36102	0.540057	0.589158	0.99989
ENSG00000258671	0.323322	-1.72225	4.03808	-0.426503	0.669741	#N/A
ENSG00000258672	1.4856	-1.83829	2.4502	-0.750261	0.453098	#N/A
ENSG00000258673	4.57882	-0.0786757	1.53306	-0.0513194	0.959071	#N/A
ENSG00000258674	21.7795	-0.369128	0.683007	-0.540445	0.58889	0.99989
ENSG00000258675	1.7876	-0.954678	2.69476	-0.354272	0.723135	#N/A
ENSG00000258676	26.7662	-0.314245	0.650807	-0.482855	0.629199	0.99989
ENSG00000258678	2.59368	-1.0889	2.16432	-0.503114	0.614884	#N/A
ENSG00000258679	2.47074	-0.297843	1.80278	-0.165213	0.868776	#N/A
ENSG00000258681	0.167999	0.833057	4.06817	0.204775	0.837748	#N/A
ENSG00000258682	64.0019	-0.302536	0.412365	-0.733662	0.463155	0.99989
ENSG00000258683	0.827012	-3.1753	3.6337	-0.873846	0.382202	#N/A
ENSG00000258684	1.48947	-1.05051	2.46035	-0.426977	0.669396	#N/A
ENSG00000258689	1.55528	-1.99469	2.93826	-0.678868	0.497221	#N/A
ENSG00000258690	1.14068	1.87217	3.19448	0.586063	0.557833	#N/A
ENSG00000258692	2.34173	1.06058	2.0879	0.507963	0.611479	#N/A
ENSG00000258693	17.1618	-0.787908	0.842022	-0.935733	0.349411	0.99989
ENSG00000258694	2.23405	-0.592721	2.15739	-0.27474	0.783516	#N/A
ENSG00000258695	0.336999	-0.0481371	4.02002	-0.0119743	0.990446	#N/A
ENSG00000258696	2.62213	-0.00145886	1.97681	-0.000737987	0.999411	#N/A
ENSG00000258698	0.348366	-0.0503652	4.02002	-0.0125286	0.990004	#N/A
ENSG00000258699	14.1984	-0.387869	0.864366	-0.448732	0.653625	0.99989
ENSG00000258700	3.52697	-3.35571	1.97288	-1.70092	0.0889588	#N/A
ENSG00000258701	116.777	0.226775	0.350644	0.646738	0.517802	0.99989
ENSG00000258702	17.298	-0.366225	0.798353	-0.458726	0.646431	0.99989
ENSG00000258703	0.166901	0.838172	4.06904	0.205988	0.836801	#N/A
ENSG00000258704	134.432	0.0193933	0.313284	0.0619031	0.95064	0.99989
ENSG00000258708	48.1789	-0.293551	0.469412	-0.625359	0.531736	0.99989
ENSG00000258710	1.4224	-3.09767	3.24144	-0.955647	0.339251	#N/A
ENSG00000258711	3.29727	0.939455	1.61891	0.5803	0.561712	#N/A
ENSG00000258713	0.642808	-0.0502923	3.7188	-0.0135238	0.98921	#N/A
ENSG00000258716	11.6866	-1.3933	0.923532	-1.50867	0.131384	0.99989
ENSG00000258717	0.335998	1.23793	4.04809	0.305807	0.759751	#N/A
ENSG00000258719	0.302975	1.2461	4.0486	0.307785	0.758246	#N/A
ENSG00000258722	2.07342	0.486594	2.24039	0.217191	0.828059	#N/A
ENSG00000258723	1.53029	2.71899	3.16944	0.857875	0.390961	#N/A
ENSG00000258725	71.8499	-0.476761	0.402757	-1.18374	0.236515	0.99989
ENSG00000258727	40.7537	0.141536	0.499346	0.283443	0.776837	0.99989
ENSG00000258729	2.74526	-1.24216	1.89753	-0.65462	0.512713	#N/A
ENSG00000258730	43.4463	-0.646557	0.535349	-1.20773	0.227151	0.99989
ENSG00000258731	19.0129	0.383605	0.733176	0.52321	0.600828	0.99989
ENSG00000258732	6.20559	-1.0691	1.2034	-0.888403	0.374324	#N/A
ENSG00000258733	37.882	-0.213099	0.522205	-0.408075	0.683219	0.99989
ENSG00000258734	2.14783	-1.38795	2.49801	-0.555624	0.578468	#N/A
ENSG00000258735	11.261	-0.351881	1.00557	-0.349934	0.726388	0.99989
ENSG00000258736	0.673998	-0.0477936	3.98666	-0.0119884	0.990435	#N/A
ENSG00000258737	10.8244	0.381459	0.936614	0.407274	0.683806	0.99989
ENSG00000258738	116.072	-0.0132496	0.384498	-0.0344595	0.972511	0.99989
ENSG00000258739	48.2963	-0.50603	0.472716	-1.07047	0.284406	0.99989
ENSG00000258740	9.03631	1.8284	1.40481	1.30153	0.193078	0.99989
ENSG00000258741	21.3284	-0.247969	0.668875	-0.370726	0.710842	0.99989
ENSG00000258742	1.58576	1.23929	2.40253	0.515829	0.605974	#N/A
ENSG00000258743	328.899	-0.161042	0.249979	-0.644222	0.519432	0.99989
ENSG00000258744	174.488	0.236749	0.28439	0.832481	0.405137	0.99989
ENSG00000258745	3.58624	-1.05821	1.74685	-0.605781	0.54466	#N/A
ENSG00000258747	30.7495	-1.08948	0.620997	-1.7544	0.0793616	0.99989
ENSG00000258748	6.71229	1.72379	1.2152	1.41852	0.156039	#N/A
ENSG00000258750	1.14707	0.989735	3.20603	0.308711	0.757542	#N/A
ENSG00000258751	3.82802	0.583385	1.70228	0.342708	0.731818	#N/A
ENSG00000258752	135.219	-0.48089	0.320059	-1.50251	0.132967	0.99989
ENSG00000258753	3.83648	-0.710174	1.52612	-0.465346	0.641684	#N/A
ENSG00000258754	13.363	0.870427	1.01439	0.858081	0.390848	0.99989
ENSG00000258758	2.62121	-1.62802	2.30395	-0.706624	0.4798	#N/A
ENSG00000258759	10.4963	0.285894	0.945671	0.302318	0.762409	0.99989
ENSG00000258760	0.508193	-0.211668	4.02054	-0.0526467	0.958013	#N/A
ENSG00000258762	0.527636	-0.208182	4.01665	-0.0518297	0.958664	#N/A
ENSG00000258763	0.665447	-1.33105	3.99082	-0.333529	0.738735	#N/A
ENSG00000258765	0.340195	-1.33854	4.04828	-0.330645	0.740913	#N/A
ENSG00000258766	2.80124	1.02857	2.2495	0.457243	0.647496	#N/A
ENSG00000258768	71.0819	0.198707	0.410153	0.484469	0.628053	0.99989
ENSG00000258769	17.2921	-0.789893	0.766927	-1.02995	0.303036	0.99989
ENSG00000258770	1.30616	-0.0505939	2.71159	-0.0186584	0.985114	#N/A
ENSG00000258771	1.12993	1.05114	3.24055	0.32437	0.745658	#N/A
ENSG00000258772	3.92995	-0.796	1.74285	-0.456723	0.64787	#N/A
ENSG00000258773	0.336999	-0.0481371	4.02002	-0.0119743	0.990446	#N/A
ENSG00000258774	1.58961	0.547044	2.85027	0.191927	0.8478	#N/A
ENSG00000258776	0.978499	-2.35341	3.10843	-0.757107	0.448986	#N/A
ENSG00000258777	6.51339	0.110279	1.16921	0.0943194	0.924855	#N/A
ENSG00000258778	1.66581	-1.15718	2.35219	-0.491957	0.62275	#N/A
ENSG00000258779	4.44164	-0.375431	1.40214	-0.267756	0.788887	#N/A
ENSG00000258780	1.95421	0.616109	2.39149	0.257625	0.796696	#N/A
ENSG00000258781	0.151488	0.838915	4.06917	0.206164	0.836663	#N/A
ENSG00000258784	0.333803	1.24507	4.04853	0.307536	0.758435	#N/A
ENSG00000258787	1.64777	1.41792	2.75457	0.514751	0.606727	#N/A
ENSG00000258788	3.70428	0.714135	1.71912	0.415408	0.677843	#N/A
ENSG00000258789	36.2732	-0.627645	0.55981	-1.12117	0.262214	0.99989
ENSG00000258790	4.24287	-1.75235	1.57938	-1.10951	0.267209	#N/A
ENSG00000258791	7.08943	-1.01155	1.20682	-0.838199	0.401919	0.99989
ENSG00000258792	5.50965	0.225043	1.26588	0.177775	0.858899	#N/A
ENSG00000258793	0.844095	-0.260968	3.98016	-0.0655672	0.947722	#N/A
ENSG00000258794	0.170097	-0.932798	4.06854	-0.229271	0.818658	#N/A
ENSG00000258796	4.03258	0.0263429	1.69389	0.0155517	0.987592	#N/A
ENSG00000258798	1.12426	3.59586	3.19451	1.12564	0.260319	#N/A
ENSG00000258803	0.672996	1.22209	3.98948	0.306328	0.759355	#N/A
ENSG00000258804	0.474448	-0.217477	4.02075	-0.0540888	0.956864	#N/A
ENSG00000258805	0.302975	1.2461	4.0486	0.307785	0.758246	#N/A
ENSG00000258806	5.14293	-0.990105	1.47934	-0.669289	0.503311	#N/A
ENSG00000258807	1.90169	2.82151	2.37897	1.18602	0.235614	#N/A
ENSG00000258808	0.302975	1.2461	4.0486	0.307785	0.758246	#N/A
ENSG00000258810	4.61583	-0.220648	1.61489	-0.136633	0.891321	#N/A
ENSG00000258811	61.2903	-0.220582	0.445082	-0.4956	0.620177	0.99989
ENSG00000258813	23.5972	0.568706	0.663307	0.85738	0.391235	0.99989
ENSG00000258814	0.824026	-0.429855	3.67512	-0.116964	0.906889	#N/A
ENSG00000258815	68.1107	-0.102159	0.426793	-0.239364	0.810824	0.99989
ENSG00000258818	4.929	-0.315255	1.3402	-0.23523	0.81403	#N/A
ENSG00000258819	32.671	0.0591926	0.550632	0.1075	0.914393	0.99989
ENSG00000258820	21.963	1.35553	0.857204	1.58134	0.113801	0.99989
ENSG00000258823	0.302975	1.2461	4.0486	0.307785	0.758246	#N/A
ENSG00000258824	8.75426	0.351573	1.08913	0.322802	0.746845	0.99989
ENSG00000258826	0.793266	-2.48236	4.00604	-0.619655	0.535485	#N/A
ENSG00000258827	18.6301	-0.576244	0.718766	-0.801713	0.422719	0.99989
ENSG00000258828	3.63003	0.525022	1.73077	0.303347	0.761626	#N/A
ENSG00000258829	0.806514	1.99515	3.36561	0.592807	0.55331	#N/A
ENSG00000258830	0.166901	0.838172	4.06904	0.205988	0.836801	#N/A
ENSG00000258831	0.302975	1.2461	4.0486	0.307785	0.758246	#N/A
ENSG00000258836	1.1168	-1.14655	3.25629	-0.352105	0.72476	#N/A
ENSG00000258837	13.4005	0.291865	0.885979	0.329427	0.741833	0.99989
ENSG00000258839	83.6045	0.119187	0.403508	0.295377	0.767706	0.99989
ENSG00000258841	1.99493	0.466036	1.96542	0.237118	0.812566	#N/A
ENSG00000258842	0.360735	-1.34572	4.04872	-0.332382	0.7396	#N/A
ENSG00000258843	5.72869	1.38928	1.31818	1.05394	0.29191	#N/A
ENSG00000258844	0.333592	-1.72549	4.03885	-0.427224	0.669217	#N/A
ENSG00000258845	0.306449	-1.33752	4.04821	-0.330398	0.7411	#N/A
ENSG00000258846	3.37264	-0.567046	1.75513	-0.323079	0.746635	#N/A
ENSG00000258847	5.0083	1.45226	1.34535	1.07947	0.280378	#N/A
ENSG00000258850	3.87848	-0.542151	1.69574	-0.319713	0.749186	#N/A
ENSG00000258851	8.634	0.572416	1.02238	0.559886	0.575557	0.99989
ENSG00000258854	1.29159	1.11183	2.58445	0.430199	0.667051	#N/A
ENSG00000258856	3.78413	2.9056	1.89374	1.53432	0.124951	#N/A
ENSG00000258857	3.53634	-1.39963	1.57851	-0.886678	0.375252	#N/A
ENSG00000258858	16.3768	0.819963	0.880946	0.930775	0.35197	0.99989
ENSG00000258859	3.78454	-2.16448	1.88267	-1.14969	0.250272	#N/A
ENSG00000258860	0.170097	-0.932798	4.06854	-0.229271	0.818658	#N/A
ENSG00000258864	0.167999	0.833057	4.06817	0.204775	0.837748	#N/A
ENSG00000258866	0.340195	-1.33854	4.04828	-0.330645	0.740913	#N/A
ENSG00000258867	14.9125	-1.01873	1.17882	-0.864194	0.387481	0.99989
ENSG00000258868	0.333803	1.24507	4.04853	0.307536	0.758435	#N/A
ENSG00000258870	9.65332	1.04088	1.19199	0.873228	0.382539	0.99989
ENSG00000258871	9.89576	1.07974	1.05373	1.02469	0.30551	0.99989
ENSG00000258872	13.7617	0.0456086	0.833319	0.0547313	0.956353	0.99989
ENSG00000258873	0.50369	-2.49152	3.99457	-0.623727	0.532807	#N/A
ENSG00000258874	0.151488	0.838915	4.06917	0.206164	0.836663	#N/A
ENSG00000258875	7.75547	-0.207646	1.07651	-0.192887	0.847048	0.99989
ENSG00000258876	1.50708	-0.799817	2.41437	-0.331273	0.740438	#N/A
ENSG00000258877	0.166901	0.838172	4.06904	0.205988	0.836801	#N/A
ENSG00000258878	0.167999	0.833057	4.06817	0.204775	0.837748	#N/A
ENSG00000258881	9.34439	-0.561754	1.24463	-0.451342	0.651743	0.99989
ENSG00000258883	0.166901	0.838172	4.06904	0.205988	0.836801	#N/A
ENSG00000258884	3.88512	0.00457385	1.50153	0.00304613	0.99757	#N/A
ENSG00000258885	0.320126	-0.0510402	4.0792	-0.0125123	0.990017	#N/A
ENSG00000258886	2.34558	-2.57979	2.2788	-1.13208	0.257599	#N/A
ENSG00000258888	0.641071	1.49969	3.99255	0.375621	0.707199	#N/A
ENSG00000258890	3473.3	-0.146443	0.176227	-0.830992	0.405978	0.99989
ENSG00000258891	62.1479	-0.329317	0.424645	-0.775512	0.438037	0.99989
ENSG00000258893	6.27656	0.285766	1.19017	0.240106	0.810248	#N/A
ENSG00000258894	4.3861	1.11495	1.61489	0.69042	0.48993	#N/A
ENSG00000258895	1.50608	0.199492	2.65391	0.0751691	0.94008	#N/A
ENSG00000258896	10.8537	-0.529691	0.913071	-0.58012	0.561834	0.99989
ENSG00000258897	0.982642	-1.9699	3.4564	-0.569928	0.568727	#N/A
ENSG00000258899	0.170097	-0.932798	4.06854	-0.229271	0.818658	#N/A
ENSG00000258901	0.170097	-0.932798	4.06854	-0.229271	0.818658	#N/A
ENSG00000258902	0.302975	1.2461	4.0486	0.307785	0.758246	#N/A
ENSG00000258903	1.4279	-2.30537	2.92035	-0.789416	0.429869	#N/A
ENSG00000258904	38.7302	0.321041	0.610234	0.526095	0.598822	0.99989
ENSG00000258906	0.792559	1.79545	3.75803	0.477763	0.632819	#N/A
ENSG00000258907	0.333803	1.24507	4.04853	0.307536	0.758435	#N/A
ENSG00000258909	9.10702	0.797448	1.05411	0.756514	0.449341	0.99989
ENSG00000258910	2.72883	2.83108	2.1913	1.29196	0.196369	#N/A
ENSG00000258912	0.992386	0.995271	3.37988	0.294469	0.768399	#N/A
ENSG00000258913	2.64339	-0.238568	1.82246	-0.130904	0.895851	#N/A
ENSG00000258915	1.13303	0.0735342	2.70781	0.0271563	0.978335	#N/A
ENSG00000258917	16.1631	-0.474034	0.781801	-0.606336	0.544292	0.99989
ENSG00000258918	1.54502	-1.73003	2.81993	-0.6135	0.539546	#N/A
ENSG00000258919	0.340195	-1.33854	4.04828	-0.330645	0.740913	#N/A
ENSG00000258920	39.9181	-0.162286	0.552941	-0.293497	0.769142	0.99989
ENSG00000258922	4.22959	0.823974	1.49005	0.552986	0.580273	#N/A
ENSG00000258923	0.831516	-1.87257	3.68776	-0.50778	0.611608	#N/A
ENSG00000258925	8.17025	0.157497	1.05802	0.14886	0.881664	0.99989
ENSG00000258926	37.2914	-0.481968	0.55146	-0.873986	0.382126	0.99989
ENSG00000258927	0.153225	-0.932068	4.06841	-0.229099	0.818792	#N/A
ENSG00000258928	7.63886	1.38383	1.25877	1.09935	0.271614	0.99989
ENSG00000258930	21.0583	-0.209273	0.671018	-0.311874	0.755136	0.99989
ENSG00000258932	84.5007	-0.498658	0.370736	-1.34505	0.178609	0.99989
ENSG00000258933	0.459674	-1.53087	4.0341	-0.379483	0.704329	#N/A
ENSG00000258934	0.153225	-0.932068	4.06841	-0.229099	0.818792	#N/A
ENSG00000258935	6.13699	-1.45667	1.24139	-1.17343	0.240625	#N/A
ENSG00000258938	6.33273	0.0531803	1.22857	0.0432861	0.965473	#N/A
ENSG00000258940	8.98011	0.134457	0.99569	0.135039	0.892581	0.99989
ENSG00000258942	1.88569	-2.37261	2.44849	-0.969012	0.332539	#N/A
ENSG00000258943	3.41459	-0.779402	1.72884	-0.450822	0.652118	#N/A
ENSG00000258944	19.0977	-0.053791	0.757597	-0.0710021	0.943396	0.99989
ENSG00000258945	0.678291	-0.287793	3.99653	-0.0720108	0.942593	#N/A
ENSG00000258947	172.35	0.522214	0.297925	1.75283	0.0796306	0.99989
ENSG00000258949	10.5365	-0.481921	1.0511	-0.458493	0.646598	0.99989
ENSG00000258951	25.6238	-0.946207	0.618634	-1.52951	0.126138	0.99989
ENSG00000258952	3.05358	-2.87641	2.09262	-1.37455	0.169271	#N/A
ENSG00000258955	2.02543	-0.321931	2.38336	-0.135075	0.892553	#N/A
ENSG00000258956	1.45919	-2.69749	2.996	-0.900361	0.367928	#N/A
ENSG00000258957	22.8086	-0.775163	0.709609	-1.09238	0.274666	0.99989
ENSG00000258958	0.48529	1.99873	4.01961	0.497245	0.619017	#N/A
ENSG00000258959	0.318389	1.62925	4.03917	0.403362	0.686682	#N/A
ENSG00000258960	0.487485	1.99332	4.01926	0.495941	0.619936	#N/A
ENSG00000258962	2.03985	-0.247432	2.35774	-0.104944	0.91642	#N/A
ENSG00000258963	2.69237	-2.35656	2.1067	-1.1186	0.26331	#N/A
ENSG00000258964	0.170097	-0.932798	4.06854	-0.229271	0.818658	#N/A
ENSG00000258966	4.0128	-0.632861	1.75709	-0.360175	0.718716	#N/A
ENSG00000258968	43.2601	-0.378658	0.510747	-0.741381	0.458463	0.99989
ENSG00000258969	8.83066	-1.02398	1.01893	-1.00495	0.314921	0.99989
ENSG00000258970	2.51021	0.47036	2.17833	0.215927	0.829045	#N/A
ENSG00000258972	1.7584	-1.82914	2.67854	-0.682887	0.494678	#N/A
ENSG00000258976	0.340195	-1.33854	4.04828	-0.330645	0.740913	#N/A
ENSG00000258977	2.00709	-1.45162	2.14571	-0.676522	0.498709	#N/A
ENSG00000258978	4.00634	0.406238	1.46678	0.27696	0.781811	#N/A
ENSG00000258979	0.302975	1.2461	4.0486	0.307785	0.758246	#N/A
ENSG00000258980	9.43505	0.933874	1.08105	0.863855	0.387667	0.99989
ENSG00000258981	0.321585	-0.0553257	4.07879	-0.0135642	0.989178	#N/A
ENSG00000258982	32.4044	0.430706	0.590044	0.729955	0.465418	0.99989
ENSG00000258983	50.8526	0.194845	0.462124	0.421629	0.673295	0.99989
ENSG00000258984	10.5179	-0.344919	0.952976	-0.361939	0.717398	0.99989
ENSG00000258986	29.2147	-0.297161	0.598443	-0.496557	0.619502	0.99989
ENSG00000258987	17.4677	-3.22006	3.52548	-0.913366	0.36105	0.99989
ENSG00000258988	0.972107	-0.33627	3.14506	-0.10692	0.914852	#N/A
ENSG00000258990	0.530832	-2.09712	4.01924	-0.521771	0.60183	#N/A
ENSG00000258993	3.54566	-0.0854834	1.56042	-0.0547822	0.956312	#N/A
ENSG00000258996	0.340195	-1.33854	4.04828	-0.330645	0.740913	#N/A
ENSG00000258997	0.153225	-0.932068	4.06841	-0.229099	0.818792	#N/A
ENSG00000258998	296.004	-0.58159	0.29616	-1.96377	0.0495565	0.874673
ENSG00000259000	1.83866	0.517593	2.2354	0.231544	0.816892	#N/A
ENSG00000259001	16.848	0.307743	0.784683	0.392188	0.694919	0.99989
ENSG00000259002	0.793477	-0.157073	3.94079	-0.0398583	0.968206	#N/A
ENSG00000259003	1.3416	0.548244	3.28663	0.16681	0.867519	#N/A
ENSG00000259005	29.9203	-0.0604377	0.590102	-0.102419	0.918424	0.99989
ENSG00000259006	2.39804	1.20586	2.02607	0.59517	0.55173	#N/A
ENSG00000259008	2.12009	1.38344	2.36692	0.584489	0.558891	#N/A
ENSG00000259009	0.151488	0.838915	4.06917	0.206164	0.836663	#N/A
ENSG00000259010	17.3841	0.712928	0.767568	0.928815	0.352985	0.99989
ENSG00000259012	0.151488	0.838915	4.06917	0.206164	0.836663	#N/A
ENSG00000259013	10.4348	0.283381	0.936518	0.30259	0.762202	0.99989
ENSG00000259015	7.67294	-1.17572	1.10228	-1.06662	0.286143	0.99989
ENSG00000259019	0.340195	-1.33854	4.04828	-0.330645	0.740913	#N/A
ENSG00000259020	14.8995	-0.258632	0.838533	-0.308434	0.757752	0.99989
ENSG00000259022	4.63318	-0.0536955	1.40994	-0.0380837	0.969621	#N/A
ENSG00000259023	5.38198	0.527578	1.28974	0.409057	0.682498	#N/A
ENSG00000259025	0.528734	-0.405237	3.99958	-0.10132	0.919296	#N/A
ENSG00000259026	1.80744	-2.67198	2.46649	-1.08331	0.27867	#N/A
ENSG00000259028	0.360735	-1.34572	4.04872	-0.332382	0.7396	#N/A
ENSG00000259030	30.8407	-0.225602	0.58562	-0.385236	0.700063	0.99989
ENSG00000259032	31.4838	0.438405	0.562943	0.778774	0.436113	0.99989
ENSG00000259033	25.9612	0.147153	0.649013	0.226733	0.820631	0.99989
ENSG00000259035	1.0057	1.49094	3.37507	0.441751	0.658669	#N/A
ENSG00000259036	3.17682	1.21617	1.98878	0.611515	0.540859	#N/A
ENSG00000259038	16.0496	0.2792	0.765436	0.364759	0.715291	0.99989
ENSG00000259039	9.20322	-0.212611	1.00771	-0.210984	0.8329	0.99989
ENSG00000259043	0.507096	-0.403482	3.99998	-0.100871	0.919653	#N/A
ENSG00000259045	3.94821	-0.233817	1.49241	-0.156671	0.875504	#N/A
ENSG00000259046	0.333803	1.24507	4.04853	0.307536	0.758435	#N/A
ENSG00000259047	1.65485	1.55127	2.57038	0.603516	0.546166	#N/A
ENSG00000259048	9.93421	1.73212	1.09304	1.58468	0.113038	0.99989
ENSG00000259050	5.42577	0.22038	1.25591	0.175474	0.860707	#N/A
ENSG00000259051	8.22193	0.48342	1.08585	0.445199	0.656176	0.99989
ENSG00000259054	0.333803	1.24507	4.04853	0.307536	0.758435	#N/A
ENSG00000259055	1.14006	-3.02964	3.53773	-0.856379	0.391788	#N/A
ENSG00000259056	3.82652	-3.03324	1.95563	-1.55103	0.120895	#N/A
ENSG00000259057	0.51396	-2.09684	4.01913	-0.521714	0.601869	#N/A
ENSG00000259058	0.780898	-0.337638	3.98371	-0.0847546	0.932456	#N/A
ENSG00000259061	0.151488	0.838915	4.06917	0.206164	0.836663	#N/A
ENSG00000259062	12.8836	0.913785	0.848006	1.07757	0.281226	0.99989
ENSG00000259064	7.85715	-0.0277224	1.07037	-0.0258999	0.979337	0.99989
ENSG00000259065	28.287	-0.47671	0.592449	-0.804643	0.421025	0.99989
ENSG00000259066	12.113	0.12356	0.932471	0.132509	0.894582	0.99989
ENSG00000259067	0.82083	0.217718	3.9827	0.0546659	0.956405	#N/A
ENSG00000259070	26.6239	0.426984	0.684157	0.624102	0.532561	0.99989
ENSG00000259072	2.46149	0.710205	2.09443	0.339093	0.73454	#N/A
ENSG00000259073	24.645	-0.889851	0.67881	-1.3109	0.189892	0.99989
ENSG00000259075	8.2166	0.622881	1.08549	0.573822	0.566088	0.99989
ENSG00000259076	0.493419	-2.09133	4.01877	-0.520391	0.602791	#N/A
ENSG00000259077	0.335998	1.23793	4.04809	0.305807	0.759751	#N/A
ENSG00000259078	2.71147	1.34666	1.96646	0.684813	0.493462	#N/A
ENSG00000259079	43.5084	-0.0779122	0.496896	-0.156798	0.875404	0.99989
ENSG00000259081	19.273	-0.166525	0.716631	-0.232372	0.816249	0.99989
ENSG00000259082	1.37493	-1.61645	2.95901	-0.546279	0.584874	#N/A
ENSG00000259083	17.2717	-0.0654576	0.744737	-0.0878936	0.929961	0.99989
ENSG00000259086	96.4815	-0.00041301	0.354787	-0.00116411	0.999071	0.99989
ENSG00000259087	25.4851	1.02452	0.657618	1.55793	0.11925	0.99989
ENSG00000259088	24.5104	0.370895	0.629634	0.589065	0.555818	0.99989
ENSG00000259090	14.9835	0.196652	0.826477	0.237941	0.811927	0.99989
ENSG00000259091	54.5589	0.188323	0.480509	0.391923	0.695115	0.99989
ENSG00000259092	2.00474	-0.275815	2.02174	-0.136424	0.891486	#N/A
ENSG00000259093	5.12155	-0.256194	1.37705	-0.186046	0.852409	#N/A
ENSG00000259094	0.333803	1.24507	4.04853	0.307536	0.758435	#N/A
ENSG00000259095	0.304712	-0.0478362	4.02002	-0.0118995	0.990506	#N/A
ENSG00000259096	20.1807	-0.303057	0.724184	-0.41848	0.675596	0.99989
ENSG00000259098	1.17495	0.763331	2.67149	0.285733	0.775083	#N/A
ENSG00000259099	1.26701	0.552056	2.81883	0.195846	0.844731	#N/A
ENSG00000259100	17.8572	-0.181729	0.762234	-0.238416	0.811559	0.99989
ENSG00000259102	3.61021	0.199507	1.50073	0.13294	0.894241	#N/A
ENSG00000259103	41.7334	-0.448133	0.510757	-0.877391	0.380274	0.99989
ENSG00000259106	13.1154	-0.717712	0.921259	-0.779056	0.435947	0.99989
ENSG00000259107	0.655484	2.21863	4.01081	0.553163	0.580152	#N/A
ENSG00000259108	0.793934	0.915127	3.7323	0.245191	0.806308	#N/A
ENSG00000259109	4.04197	0.992526	1.61707	0.613779	0.539361	#N/A
ENSG00000259110	0.151488	0.838915	4.06917	0.206164	0.836663	#N/A
ENSG00000259111	0.167999	0.833057	4.06817	0.204775	0.837748	#N/A
ENSG00000259113	30.7397	-0.320226	0.579856	-0.552251	0.580777	0.99989
ENSG00000259116	74.0598	0.267286	0.395911	0.675117	0.499602	0.99989
ENSG00000259117	8.59763	0.510213	1.07691	0.473776	0.635659	0.99989
ENSG00000259118	36.6442	0.360853	0.550257	0.65579	0.511959	0.99989
ENSG00000259120	146.251	0.0106724	0.337544	0.0316178	0.974777	0.99989
ENSG00000259121	8.03176	0.44433	1.10052	0.403744	0.686401	0.99989
ENSG00000259124	3.47719	0.0165335	1.82285	0.00907014	0.992763	#N/A
ENSG00000259125	10.8935	0.713447	1.01224	0.704822	0.480921	0.99989
ENSG00000259126	76.8373	-0.966663	0.388745	-2.48663	0.0128961	0.451883
ENSG00000259129	571.602	0.384363	0.233463	1.64635	0.0996914	0.99989
ENSG00000259130	3.40806	-0.927655	1.57223	-0.590025	0.555174	#N/A
ENSG00000259133	0.639612	1.61369	3.68863	0.437477	0.661765	#N/A
ENSG00000259134	0.655388	1.14444	3.99045	0.286795	0.774269	#N/A
ENSG00000259135	0.493419	-2.09133	4.01877	-0.520391	0.602791	#N/A
ENSG00000259136	0.673998	-0.0477936	3.98666	-0.0119884	0.990435	#N/A
ENSG00000259137	3.92433	-1.13797	1.49298	-0.762217	0.445931	#N/A
ENSG00000259138	5.78252	0.723319	1.22642	0.589779	0.555339	#N/A
ENSG00000259140	0.335998	1.23793	4.04809	0.305807	0.759751	#N/A
ENSG00000259144	13.1955	0.0972458	0.839746	0.115804	0.907808	0.99989
ENSG00000259146	45.6227	0.0731568	0.482715	0.151553	0.87954	0.99989
ENSG00000259148	1.88112	-0.943718	2.64156	-0.357258	0.720899	#N/A
ENSG00000259149	1.51017	0.707704	2.98316	0.237233	0.812476	#N/A
ENSG00000259150	1.10775	3.45397	3.22909	1.06964	0.28478	#N/A
ENSG00000259151	71.7447	-0.0163927	0.421666	-0.038876	0.968989	0.99989
ENSG00000259152	1.86787	-1.24952	2.90218	-0.430545	0.666799	#N/A
ENSG00000259153	235.516	-0.250166	0.262907	-0.95154	0.341331	0.99989
ENSG00000259155	15.0027	0.282468	0.881323	0.320505	0.748586	0.99989
ENSG00000259156	1.88789	-1.66105	2.2162	-0.749502	0.453555	#N/A
ENSG00000259157	0.333803	1.24507	4.04853	0.307536	0.758435	#N/A
ENSG00000259158	87.5693	-0.619881	0.383354	-1.61699	0.10588	0.99989
ENSG00000259160	2.46544	0.490178	1.78497	0.274614	0.783613	#N/A
ENSG00000259161	23.077	-0.568095	0.668569	-0.849717	0.395482	0.99989
ENSG00000259162	4.14172	1.13887	1.52707	0.745789	0.455795	#N/A
ENSG00000259163	22.5381	-0.752473	0.658368	-1.14294	0.253065	0.99989
ENSG00000259165	80.6437	-0.237866	0.398568	-0.596801	0.55064	0.99989
ENSG00000259166	1.65097	1.15909	2.76755	0.418813	0.675353	#N/A
ENSG00000259167	0.5039	0.306974	3.99975	0.0767484	0.938824	#N/A
ENSG00000259168	0.864635	-0.976665	3.60786	-0.270705	0.786618	#N/A
ENSG00000259169	4.74764	0.174572	1.34522	0.129772	0.896747	#N/A
ENSG00000259170	3.80297	-0.541668	1.68713	-0.32106	0.748165	#N/A
ENSG00000259172	18.2498	0.0833086	0.77546	0.107431	0.914447	0.99989
ENSG00000259173	0.646644	-2.43719	4.00355	-0.608758	0.542685	#N/A
ENSG00000259175	17.3241	0.292447	0.778497	0.375656	0.707172	0.99989
ENSG00000259177	11.5859	-0.0537086	0.916946	-0.0585733	0.953292	0.99989
ENSG00000259178	0.454463	1.41305	4.03115	0.350533	0.725939	#N/A
ENSG00000259179	0.170097	-0.932798	4.06854	-0.229271	0.818658	#N/A
ENSG00000259180	38.7889	-0.146429	0.524446	-0.279206	0.780087	0.99989
ENSG00000259181	0.848388	-0.330832	3.98365	-0.0830473	0.933814	#N/A
ENSG00000259182	15.5499	-0.587371	0.779774	-0.753258	0.451295	0.99989
ENSG00000259183	0.335998	1.23793	4.04809	0.305807	0.759751	#N/A
ENSG00000259186	0.340195	-1.33854	4.04828	-0.330645	0.740913	#N/A
ENSG00000259188	2.12037	0.505904	1.94538	0.260054	0.794822	#N/A
ENSG00000259191	12.1843	-0.669492	0.924651	-0.724048	0.469036	0.99989
ENSG00000259192	9.23218	-0.479399	1.0727	-0.44691	0.65494	0.99989
ENSG00000259195	8.61397	-0.923902	1.02319	-0.902962	0.366546	0.99989
ENSG00000259196	12.1827	-0.230611	0.890475	-0.258975	0.795654	0.99989
ENSG00000259198	1.61254	0.986235	2.20151	0.447981	0.654167	#N/A
ENSG00000259199	0.490223	-0.913936	4.00923	-0.227958	0.819679	#N/A
ENSG00000259200	38.6014	0.00380022	0.556143	0.00683318	0.994548	0.99989
ENSG00000259201	8.38193	0.294243	1.03401	0.284566	0.775977	0.99989
ENSG00000259202	35.8331	-7.97096e-05	0.546391	-0.000145884	0.999884	0.999919
ENSG00000259203	123.524	-1.67614	0.422372	-3.9684	7.23582e-05	0.0150971
ENSG00000259204	3.14638	-0.938566	2.0087	-0.467251	0.640321	#N/A
ENSG00000259205	10.1745	-0.208326	0.960381	-0.21692	0.828271	0.99989
ENSG00000259207	77.7175	0.286247	0.508256	0.563195	0.573302	0.99989
ENSG00000259209	65.4546	-0.028741	0.416472	-0.0690106	0.944981	0.99989
ENSG00000259211	5.77142	-1.16356	1.40363	-0.828963	0.407125	#N/A
ENSG00000259212	22.2312	-0.734088	0.658042	-1.11556	0.264609	0.99989
ENSG00000259213	1.16961	-1.90261	3.25795	-0.58399	0.559227	#N/A
ENSG00000259215	7.40343	-0.279512	1.09619	-0.254985	0.798735	0.99989
ENSG00000259216	5.45334	-0.353673	1.25662	-0.281448	0.778367	#N/A
ENSG00000259217	0.640252	-0.0797199	3.96243	-0.0201189	0.983948	#N/A
ENSG00000259219	20.2755	0.946944	0.920884	1.0283	0.30381	0.99989
ENSG00000259221	6.37934	-0.434648	1.47401	-0.294874	0.76809	#N/A
ENSG00000259222	0.153225	-0.932068	4.06841	-0.229099	0.818792	#N/A
ENSG00000259224	68.5683	0.24825	0.401579	0.618185	0.536454	0.99989
ENSG00000259225	3.93247	-1.68628	1.83934	-0.916784	0.359256	#N/A
ENSG00000259227	0.340195	-1.33854	4.04828	-0.330645	0.740913	#N/A
ENSG00000259228	13.7908	0.0303859	0.84971	0.0357603	0.971473	0.99989
ENSG00000259229	0.166901	0.838172	4.06904	0.205988	0.836801	#N/A
ENSG00000259230	7.22683	0.567761	1.13203	0.501543	0.615989	0.99989
ENSG00000259232	19.9879	0.135682	0.694447	0.195382	0.845094	0.99989
ENSG00000259234	1.14824	-2.67354	2.93962	-0.909485	0.363094	#N/A
ENSG00000259235	4.93074	0.886313	1.32939	0.666705	0.504961	#N/A
ENSG00000259236	5.4315	0.615714	1.28271	0.48001	0.63122	#N/A
ENSG00000259237	4.81349	0.63337	1.34052	0.472481	0.636583	#N/A
ENSG00000259238	12.766	-0.437606	0.864223	-0.506357	0.612606	0.99989
ENSG00000259239	0.835851	1.34259	3.63624	0.369225	0.71196	#N/A
ENSG00000259240	8.58673	-1.08024	1.02604	-1.05283	0.29242	0.99989
ENSG00000259241	1.01529	0.198242	3.39038	0.0584719	0.953373	#N/A
ENSG00000259242	6.02132	-0.0868782	1.22242	-0.0710709	0.943341	#N/A
ENSG00000259244	3.70877	-0.38909	1.67829	-0.231837	0.816665	#N/A
ENSG00000259245	0.985102	-1.56595	3.42892	-0.456689	0.647895	#N/A
ENSG00000259248	155.84	-0.474826	0.316031	-1.50247	0.132976	0.99989
ENSG00000259250	36.667	0.342966	0.539058	0.636233	0.524625	0.99989
ENSG00000259251	2.11212	-0.0908221	2.34296	-0.0387639	0.969079	#N/A
ENSG00000259254	6.57792	0.248559	1.38856	0.179005	0.857934	#N/A
ENSG00000259255	0.991385	2.25309	3.09258	0.728548	0.466278	#N/A
ENSG00000259256	32.8241	1.33503	0.599192	2.22804	0.0258776	0.649466
ENSG00000259257	8.4612	0.172969	1.06203	0.162866	0.870624	0.99989
ENSG00000259258	20.7544	0.376129	0.733495	0.51279	0.608098	0.99989
ENSG00000259259	1.66018	3.87017	2.7612	1.40163	0.161027	#N/A
ENSG00000259262	1.80686	1.13572	2.23477	0.508204	0.61131	#N/A
ENSG00000259267	3.02056	-1.59943	1.82318	-0.877274	0.380338	#N/A
ENSG00000259269	1.77337	0.274283	2.4352	0.112633	0.910322	#N/A
ENSG00000259270	0.99358	1.96856	3.44516	0.571398	0.56773	#N/A
ENSG00000259271	0.180368	-0.937973	4.06942	-0.230493	0.817709	#N/A
ENSG00000259273	0.151488	0.838915	4.06917	0.206164	0.836663	#N/A
ENSG00000259274	8.12549	0.512387	1.33499	0.383814	0.701116	0.99989
ENSG00000259275	58.2894	-0.366599	0.452668	-0.809862	0.41802	0.99989
ENSG00000259276	20.2929	-0.317425	0.75651	-0.419592	0.674784	0.99989
ENSG00000259277	11.4575	-0.539289	0.917258	-0.587936	0.556575	0.99989
ENSG00000259278	6.49087	-0.241866	1.20085	-0.201413	0.840376	#N/A
ENSG00000259280	32.9137	-0.0340386	0.663812	-0.0512775	0.959104	0.99989
ENSG00000259281	3.95806	0.675166	1.46762	0.46004	0.645488	#N/A
ENSG00000259282	4.45933	1.26686	1.64673	0.769317	0.441705	#N/A
ENSG00000259284	0.348366	-0.0503652	4.02002	-0.0125286	0.990004	#N/A
ENSG00000259285	0.487485	1.99332	4.01926	0.495941	0.619936	#N/A
ENSG00000259286	3.27376	-3.25087	2.00252	-1.62339	0.104506	#N/A
ENSG00000259287	6.88943	-0.159364	1.18336	-0.134671	0.892872	0.99989
ENSG00000259288	6.54806	-1.58494	1.30763	-1.21208	0.225483	#N/A
ENSG00000259289	1.82564	-0.727172	2.45699	-0.295961	0.76726	#N/A
ENSG00000259290	16.6234	-0.316858	0.782268	-0.405051	0.68544	0.99989
ENSG00000259291	298.63	-0.25659	0.255282	-1.00512	0.314838	0.99989
ENSG00000259293	3.60642	-0.35843	1.72782	-0.207446	0.835662	#N/A
ENSG00000259294	63.9661	-0.519596	0.492576	-1.05485	0.291492	0.99989
ENSG00000259295	101.986	-0.251151	0.349301	-0.71901	0.472134	0.99989
ENSG00000259296	0.333803	1.24507	4.04853	0.307536	0.758435	#N/A
ENSG00000259299	15.2131	-0.395952	0.818955	-0.483484	0.628752	0.99989
ENSG00000259300	1.83941	-0.138821	2.46923	-0.0562205	0.955166	#N/A
ENSG00000259301	7.16053	0.914411	1.15684	0.790439	0.429271	0.99989
ENSG00000259304	1.15851	-2.57087	2.91864	-0.880842	0.378403	#N/A
ENSG00000259305	9.10635	-0.369956	1.04402	-0.354358	0.723071	0.99989
ENSG00000259306	9.97882	-0.677433	0.961417	-0.704619	0.481047	0.99989
ENSG00000259307	0.956264	3.29636	3.4237	0.962808	0.335644	#N/A
ENSG00000259308	12.8031	-0.704664	0.851134	-0.827911	0.407721	0.99989
ENSG00000259309	0.170097	-0.932798	4.06854	-0.229271	0.818658	#N/A
ENSG00000259312	0.302975	1.2461	4.0486	0.307785	0.758246	#N/A
ENSG00000259314	17.9735	0.452639	0.812427	0.557144	0.577429	0.99989
ENSG00000259315	19.3291	0.153449	0.723215	0.212176	0.83197	0.99989
ENSG00000259316	8.97367	-0.331129	1.03963	-0.318507	0.750101	0.99989
ENSG00000259318	54.7538	-0.302147	0.44721	-0.675625	0.499279	0.99989
ENSG00000259319	41.4388	0.518599	0.535112	0.969142	0.332474	0.99989
ENSG00000259320	0.791529	-1.44153	3.7154	-0.387989	0.698024	#N/A
ENSG00000259321	33.5383	-0.13738	0.549615	-0.249957	0.802621	0.99989
ENSG00000259322	9.61974	-0.708884	1.02209	-0.693565	0.487955	0.99989
ENSG00000259326	62.152	-0.254013	0.419893	-0.604947	0.545214	0.99989
ENSG00000259330	1302.73	-0.448496	0.200499	-2.2369	0.0252929	0.642708
ENSG00000259331	3.01757	1.73468	1.84001	0.942754	0.345807	#N/A
ENSG00000259334	3.78871	-0.583472	1.68966	-0.345319	0.729854	#N/A
ENSG00000259335	39.5123	-0.376226	0.540508	-0.69606	0.486391	0.99989
ENSG00000259336	8.98636	-0.374521	1.06608	-0.351307	0.725358	0.99989
ENSG00000259338	0.626575	-0.333182	3.99409	-0.0834186	0.933519	#N/A
ENSG00000259340	0.961837	-0.0471194	3.10182	-0.0151909	0.98788	#N/A
ENSG00000259341	8.17875	0.454065	1.11915	0.405722	0.684947	0.99989
ENSG00000259342	0.331855	-0.0390336	4.07761	-0.00957266	0.992362	#N/A
ENSG00000259343	112.926	-0.173157	0.365127	-0.474238	0.635331	0.99989
ENSG00000259345	74.7946	-0.22166	0.423982	-0.522805	0.60111	0.99989
ENSG00000259346	2.67161	0.132366	1.93957	0.0682451	0.945591	#N/A
ENSG00000259347	65.4015	0.606051	0.420243	1.44215	0.149261	0.99989
ENSG00000259349	35.1461	-0.395197	0.542319	-0.728717	0.466175	0.99989
ENSG00000259351	1.82909	2.38952	2.43229	0.982419	0.325894	#N/A
ENSG00000259353	1.59957	-1.34027	2.55333	-0.52491	0.599645	#N/A
ENSG00000259354	7.05771	-0.638096	1.15512	-0.552406	0.58067	0.99989
ENSG00000259356	8.25387	0.855805	1.51021	0.566679	0.570932	0.99989
ENSG00000259358	14.5294	-0.231679	0.88193	-0.262695	0.792786	0.99989
ENSG00000259359	18.6081	-0.363366	0.737837	-0.492474	0.622384	0.99989
ENSG00000259360	1.58199	0.455507	2.52818	0.180172	0.857018	#N/A
ENSG00000259361	3.52985	-1.51649	1.72772	-0.877743	0.380083	#N/A
ENSG00000259362	11.4039	0.387175	0.94618	0.409198	0.682394	0.99989
ENSG00000259363	97.4063	-0.127351	0.375379	-0.33926	0.734414	0.99989
ENSG00000259364	10.2829	-0.200112	0.96119	-0.208192	0.835079	0.99989
ENSG00000259365	3.14318	-0.554161	1.99571	-0.277676	0.781261	#N/A
ENSG00000259366	176.179	-0.0558334	0.282056	-0.197951	0.843083	0.99989
ENSG00000259367	17.927	-0.431368	0.775699	-0.556103	0.57814	0.99989
ENSG00000259370	303.587	0.744838	0.293119	2.54107	0.0110513	0.419085
ENSG00000259374	4.84244	-0.0897766	1.35986	-0.066019	0.947363	#N/A
ENSG00000259376	4.43525	-1.33171	1.57497	-0.845544	0.397807	#N/A
ENSG00000259377	4.72345	0.0274372	1.58801	0.0172778	0.986215	#N/A
ENSG00000259378	40.4396	-0.793903	0.525692	-1.5102	0.130991	0.99989
ENSG00000259379	0.306449	-1.33752	4.04821	-0.330398	0.7411	#N/A
ENSG00000259380	3.47619	-1.26401	1.59768	-0.791152	0.428855	#N/A
ENSG00000259381	32.0778	-0.322038	0.583157	-0.552231	0.58079	0.99989
ENSG00000259384	0.673998	-0.0477936	3.98666	-0.0119884	0.990435	#N/A
ENSG00000259388	5.51809	0.423848	1.32485	0.319922	0.749027	#N/A
ENSG00000259389	6.07111	0.739087	1.22637	0.602664	0.546732	#N/A
ENSG00000259390	0.180368	-0.937973	4.06942	-0.230493	0.817709	#N/A
ENSG00000259392	1.0078	0.320614	3.70401	0.0865587	0.931022	#N/A
ENSG00000259393	0.180368	-0.937973	4.06942	-0.230493	0.817709	#N/A
ENSG00000259394	2.28929	0.0791548	2.1022	0.0376534	0.969964	#N/A
ENSG00000259395	0.673998	-0.0477936	3.98666	-0.0119884	0.990435	#N/A
ENSG00000259396	14.1765	-0.461748	0.824764	-0.559854	0.575579	0.99989
ENSG00000259397	6.34218	1.34443	1.35042	0.995567	0.319461	#N/A
ENSG00000259398	18.8885	0.109118	0.733135	0.148838	0.881681	0.99989
ENSG00000259402	15.9816	-0.969101	0.794843	-1.21924	0.222754	0.99989
ENSG00000259403	12.1613	0.101803	0.952602	0.106869	0.914893	0.99989
ENSG00000259404	24.116	0.296357	0.698132	0.4245	0.671201	0.99989
ENSG00000259405	0.609424	-0.0473316	3.98666	-0.0118725	0.990527	#N/A
ENSG00000259407	24.8447	-0.180416	0.634878	-0.284173	0.776277	0.99989
ENSG00000259408	16.5455	0.394296	0.8077	0.488171	0.625429	0.99989
ENSG00000259411	11.0575	0.499352	0.943125	0.529465	0.596483	0.99989
ENSG00000259413	0.676192	-0.0307133	3.96367	-0.00774869	0.993817	#N/A
ENSG00000259414	3.27165	-0.668034	1.75647	-0.380327	0.703703	#N/A
ENSG00000259415	12.6065	-0.0860569	0.870384	-0.0988724	0.92124	0.99989
ENSG00000259416	26.0456	0.32363	0.648348	0.499161	0.617666	0.99989
ENSG00000259417	47.4579	-0.376357	0.474367	-0.793387	0.427552	0.99989
ENSG00000259418	15.1527	-0.636074	0.926498	-0.686536	0.492375	0.99989
ENSG00000259419	2.86658	-0.803726	1.73426	-0.463442	0.643048	#N/A
ENSG00000259420	21.2187	-0.419886	0.688302	-0.610032	0.541841	0.99989
ENSG00000259422	3.80429	-1.62803	1.7199	-0.946583	0.343851	#N/A
ENSG00000259423	3.2797	2.22271	2.05869	1.07967	0.280288	#N/A
ENSG00000259424	4.99714	-0.450206	1.30715	-0.344417	0.730533	#N/A
ENSG00000259425	6.35088	-0.428791	1.21136	-0.353974	0.723358	#N/A
ENSG00000259426	51.3384	-0.0614632	0.470782	-0.130555	0.896127	0.99989
ENSG00000259428	1.50037	-0.750476	2.28158	-0.328928	0.74221	#N/A
ENSG00000259429	492.541	-0.30766	0.224081	-1.37299	0.169757	0.99989
ENSG00000259430	1.23189	1.25596	3.09541	0.405749	0.684927	#N/A
ENSG00000259431	149.512	0.0263042	0.30816	0.085359	0.931976	0.99989
ENSG00000259432	1.80128	-0.772165	2.68796	-0.287268	0.773907	#N/A
ENSG00000259433	4.45994	1.60227	1.57859	1.015	0.310106	#N/A
ENSG00000259434	2.60045	-2.40934	1.96153	-1.22829	0.219336	#N/A
ENSG00000259436	9.71536	0.112564	0.975857	0.115349	0.908168	0.99989
ENSG00000259437	1.2971	0.520045	2.73661	0.190032	0.849284	#N/A
ENSG00000259438	7.23299	0.371866	1.12248	0.33129	0.740426	0.99989
ENSG00000259439	9.02398	0.253434	1.05422	0.2404	0.81002	0.99989
ENSG00000259440	37.3864	-0.268561	0.522921	-0.513579	0.607546	0.99989
ENSG00000259441	0.680861	-1.61476	3.98674	-0.405033	0.685453	#N/A
ENSG00000259442	4.71636	-0.607331	1.62935	-0.372746	0.709338	#N/A
ENSG00000259444	1.28634	-0.0832342	3.44059	-0.0241919	0.9807	#N/A
ENSG00000259446	0.97497	2.71475	3.77665	0.718826	0.472248	#N/A
ENSG00000259447	15.7952	-0.506872	0.871855	-0.581372	0.56099	0.99989
ENSG00000259448	20.5371	0.00922465	0.697874	0.0132182	0.989454	0.99989
ENSG00000259449	0.609424	-0.0473316	3.98666	-0.0118725	0.990527	#N/A
ENSG00000259452	0.170097	-0.932798	4.06854	-0.229271	0.818658	#N/A
ENSG00000259453	46.5563	-0.0179516	0.476691	-0.0376587	0.96996	0.99989
ENSG00000259456	71.9703	0.166818	0.40154	0.415446	0.677816	0.99989
ENSG00000259457	0.360735	-1.34572	4.04872	-0.332382	0.7396	#N/A
ENSG00000259458	38.3139	0.71768	0.592042	1.21221	0.225432	0.99989
ENSG00000259459	0.335998	1.23793	4.04809	0.305807	0.759751	#N/A
ENSG00000259461	1.64707	-2.40618	2.88508	-0.834009	0.404276	#N/A
ENSG00000259462	1.67079	0.11466	2.54182	0.0451094	0.96402	#N/A
ENSG00000259463	15.1886	-0.917175	0.888179	-1.03265	0.301769	0.99989
ENSG00000259465	0.958001	2.2576	3.1308	0.721093	0.470852	#N/A
ENSG00000259466	0.153225	-0.932068	4.06841	-0.229099	0.818792	#N/A
ENSG00000259467	9.87282	-0.769503	1.00377	-0.766617	0.443309	0.99989
ENSG00000259468	1.75869	0.470875	2.48616	0.189399	0.84978	#N/A
ENSG00000259469	4.74399	-0.5808	1.50777	-0.385204	0.700086	#N/A
ENSG00000259470	3.69224	-1.75613	1.69122	-1.03838	0.299093	#N/A
ENSG00000259471	1.82873	1.80132	2.47786	0.726968	0.467246	#N/A
ENSG00000259473	0.64317	-0.0798922	3.96201	-0.0201646	0.983912	#N/A
ENSG00000259474	15.024	-0.0207196	0.808903	-0.0256144	0.979565	0.99989
ENSG00000259475	14.0955	0.133543	0.839126	0.159145	0.873555	0.99989
ENSG00000259476	1.58025	0.800828	2.5359	0.315796	0.752157	#N/A
ENSG00000259477	2.34498	1.08212	2.25645	0.479567	0.631535	#N/A
ENSG00000259478	0.508193	-0.211668	4.02054	-0.0526467	0.958013	#N/A
ENSG00000259479	207.804	0.561648	0.29173	1.92523	0.0542006	0.907571
ENSG00000259481	13.6054	-0.138393	0.972475	-0.14231	0.886835	0.99989
ENSG00000259482	2.01579	1.95994	2.55368	0.767495	0.442787	#N/A
ENSG00000259483	10.8773	0.00941611	0.917047	0.0102679	0.991808	0.99989
ENSG00000259485	189.052	-0.272208	0.293601	-0.927137	0.353855	0.99989
ENSG00000259488	84.3328	-0.386357	0.386632	-0.999289	0.317655	0.99989
ENSG00000259489	0.657582	1.49507	3.99311	0.374413	0.708097	#N/A
ENSG00000259490	0.153225	-0.932068	4.06841	-0.229099	0.818792	#N/A
ENSG00000259493	1.84793	1.28178	2.64529	0.484553	0.627993	#N/A
ENSG00000259494	198.907	-0.0694638	0.27745	-0.250365	0.802305	0.99989
ENSG00000259495	348.868	-0.0994415	0.233482	-0.425906	0.670176	0.99989
ENSG00000259498	157.533	-0.41696	0.300673	-1.38676	0.165516	0.99989
ENSG00000259499	19.2083	-0.424651	0.70966	-0.598386	0.549582	0.99989
ENSG00000259500	0.499854	0.820688	4.01	0.204661	0.837837	#N/A
ENSG00000259502	7.32844	-0.403607	1.13393	-0.355937	0.721888	0.99989
ENSG00000259504	2.77613	0.852301	1.79045	0.476025	0.634056	#N/A
ENSG00000259505	17.2921	-0.195076	0.776176	-0.251329	0.801559	0.99989
ENSG00000259507	0.333592	-1.72549	4.03885	-0.427224	0.669217	#N/A
ENSG00000259508	1.21729	-1.47505	3.11069	-0.474189	0.635365	#N/A
ENSG00000259509	0.798132	-1.62277	3.69469	-0.439218	0.660504	#N/A
ENSG00000259511	1.43948	-0.3294	2.4829	-0.132667	0.894457	#N/A
ENSG00000259512	10.4743	0.635482	0.94279	0.674044	0.500283	0.99989
ENSG00000259513	20.3382	0.0325711	0.712649	0.0457043	0.963546	0.99989
ENSG00000259514	0.60595	1.46167	4.01422	0.364122	0.715767	#N/A
ENSG00000259515	20.6928	-0.116368	0.685318	-0.169802	0.865166	0.99989
ENSG00000259516	34.1131	0.17336	0.601702	0.288115	0.773258	0.99989
ENSG00000259518	1.31161	2.52412	2.83982	0.88883	0.374094	#N/A
ENSG00000259519	2.88469	1.34192	1.85786	0.722293	0.470114	#N/A
ENSG00000259520	28.7289	0.0310507	0.655774	0.0473497	0.962235	0.99989
ENSG00000259521	6.12128	0.0675693	1.26165	0.0535565	0.957289	#N/A
ENSG00000259523	34.978	0.685138	0.539539	1.26986	0.204135	0.99989
ENSG00000259527	2.21303	-1.65877	2.32989	-0.711953	0.476494	#N/A
ENSG00000259528	30.5533	-0.143957	0.581458	-0.247579	0.80446	0.99989
ENSG00000259529	50.7864	-0.263967	0.465843	-0.566642	0.570957	0.99989
ENSG00000259530	0.661418	-1.5818	3.99343	-0.3961	0.692031	#N/A
ENSG00000259531	23.0061	0.925362	0.687569	1.34585	0.178352	0.99989
ENSG00000259532	21.5258	-0.518311	0.678051	-0.764413	0.444621	0.99989
ENSG00000259534	0.459674	-1.53087	4.0341	-0.379483	0.704329	#N/A
ENSG00000259535	5.19588	0.380715	1.2789	0.29769	0.76594	#N/A
ENSG00000259536	8.32239	-0.532892	1.03868	-0.513049	0.607917	0.99989
ENSG00000259538	0.696733	-0.0512265	3.98666	-0.0128495	0.989748	#N/A
ENSG00000259540	5.24477	-0.137637	1.54713	-0.088963	0.929111	#N/A
ENSG00000259542	0.833807	-1.54751	3.69462	-0.418855	0.675322	#N/A
ENSG00000259543	29.6091	0.0010353	0.657605	0.00157435	0.998744	0.99989
ENSG00000259544	13.7452	-0.118311	0.834004	-0.141859	0.887192	0.99989
ENSG00000259545	4.80455	-0.525177	1.33399	-0.39369	0.69381	#N/A
ENSG00000259547	10.9164	-0.901316	0.948926	-0.949828	0.3422	0.99989
ENSG00000259548	25.9706	-0.0319987	0.625122	-0.0511879	0.959176	0.99989
ENSG00000259550	5.42334	0.22001	1.51565	0.145159	0.884586	#N/A
ENSG00000259551	0.676192	-0.0307133	3.96367	-0.00774869	0.993817	#N/A
ENSG00000259553	17.2196	0.953487	0.752381	1.26729	0.205051	0.99989
ENSG00000259554	6.07877	0.0481267	1.23113	0.0390914	0.968818	#N/A
ENSG00000259555	1.64068	0.146421	2.55894	0.0572194	0.95437	#N/A
ENSG00000259556	55.8856	0.0262942	0.43641	0.0602512	0.951956	0.99989
ENSG00000259558	0.676192	-0.0307133	3.96367	-0.00774869	0.993817	#N/A
ENSG00000259561	2.79323	-0.0954785	1.90405	-0.0501449	0.960007	#N/A
ENSG00000259562	68.7553	-0.0928103	0.409324	-0.226741	0.820625	0.99989
ENSG00000259563	20.096	0.132482	0.701041	0.188978	0.85011	0.99989
ENSG00000259564	14.6338	-0.271256	0.809968	-0.334897	0.737703	0.99989
ENSG00000259565	1.64697	3.18379	3.05958	1.04059	0.298064	#N/A
ENSG00000259569	3.32854	1.26064	1.65019	0.763937	0.444905	#N/A
ENSG00000259570	23.6787	0.0993137	0.662843	0.14983	0.880899	0.99989
ENSG00000259571	2.07618	2.21232	2.67567	0.82683	0.408334	#N/A
ENSG00000259572	1.7491	2.73585	2.46094	1.11171	0.266262	#N/A
ENSG00000259573	0.319486	1.62611	4.03841	0.40266	0.687198	#N/A
ENSG00000259575	14.8514	-0.264284	0.870552	-0.303582	0.761447	0.99989
ENSG00000259577	53.8545	-0.593198	0.450917	-1.31554	0.188329	0.99989
ENSG00000259579	0.340195	-1.33854	4.04828	-0.330645	0.740913	#N/A
ENSG00000259581	84.2401	-0.59617	0.375743	-1.58665	0.112593	0.99989
ENSG00000259582	1.47387	-1.83777	2.88801	-0.636343	0.524553	#N/A
ENSG00000259583	21.616	0.319909	0.68644	0.466041	0.641186	0.99989
ENSG00000259584	1.80534	-1.13604	2.40277	-0.472804	0.636353	#N/A
ENSG00000259585	19.5003	-0.530164	0.772899	-0.685942	0.49275	0.99989
ENSG00000259587	5.85474	-1.30408	1.5301	-0.852281	0.394058	#N/A
ENSG00000259588	4.09092	0.97391	1.50695	0.646279	0.518099	#N/A
ENSG00000259589	5.21381	-0.188241	1.36344	-0.138063	0.89019	#N/A
ENSG00000259590	2.47357	-0.585759	1.78222	-0.328668	0.742407	#N/A
ENSG00000259591	12.2918	-0.072916	0.878092	-0.0830392	0.93382	0.99989
ENSG00000259592	8.84049	-1.08337	1.07288	-1.00978	0.312602	0.99989
ENSG00000259593	0.829417	-1.50782	3.69858	-0.407675	0.683512	#N/A
ENSG00000259594	146.788	-0.178356	0.384761	-0.46355	0.64297	0.99989
ENSG00000259595	15.3715	-0.0952757	0.788966	-0.12076	0.903881	0.99989
ENSG00000259598	1.70253	1.72371	2.71228	0.635522	0.525088	#N/A
ENSG00000259600	0.661418	-1.5818	3.99343	-0.3961	0.692031	#N/A
ENSG00000259601	0.167999	0.833057	4.06817	0.204775	0.837748	#N/A
ENSG00000259605	14.6702	-0.253899	0.808166	-0.314167	0.753394	0.99989
ENSG00000259609	0.510292	-1.52749	4.0336	-0.378691	0.704917	#N/A
ENSG00000259611	0.812906	-0.241998	3.38275	-0.0715387	0.942969	#N/A
ENSG00000259612	14.6337	0.078333	0.827253	0.0946905	0.924561	0.99989
ENSG00000259614	3.14086	-0.440571	1.69805	-0.259456	0.795283	#N/A
ENSG00000259615	2.27884	0.667935	1.8969	0.352119	0.724749	#N/A
ENSG00000259616	1.30075	2.12456	3.12514	0.679829	0.496613	#N/A
ENSG00000259617	14.2149	0.0793656	0.865891	0.0916578	0.92697	0.99989
ENSG00000259619	59.0796	-0.169895	0.444233	-0.382445	0.702131	0.99989
ENSG00000259621	11.3101	-0.172663	0.925742	-0.186513	0.852042	0.99989
ENSG00000259624	0.676192	-0.0307133	3.96367	-0.00774869	0.993817	#N/A
ENSG00000259626	0.779522	-0.896968	3.72929	-0.24052	0.809927	#N/A
ENSG00000259630	61.5346	-0.7014	0.462767	-1.51566	0.129604	0.99989
ENSG00000259631	2.34485	2.22087	2.21594	1.00222	0.316235	#N/A
ENSG00000259632	12.9542	0.0140685	0.87866	0.0160113	0.987225	0.99989
ENSG00000259635	60.5487	-0.582247	0.42232	-1.37869	0.167992	0.99989
ENSG00000259637	3.67788	-0.165915	1.62389	-0.102171	0.918621	#N/A
ENSG00000259639	0.972318	1.4533	3.44469	0.421896	0.673101	#N/A
ENSG00000259642	162.082	0.673784	0.299233	2.2517	0.0243411	0.631228
ENSG00000259644	105.296	-0.44713	0.350344	-1.27626	0.201864	0.99989
ENSG00000259645	9.88308	-0.515071	1.01407	-0.507923	0.611507	0.99989
ENSG00000259648	12.684	0.577649	0.859877	0.671781	0.501723	0.99989
ENSG00000259649	2.13331	1.60747	2.1288	0.755105	0.450186	#N/A
ENSG00000259650	5.15146	-0.2622	1.36442	-0.19217	0.847609	#N/A
ENSG00000259654	10.028	0.130001	1.01261	0.128382	0.897847	0.99989
ENSG00000259656	7.28471	-0.227543	1.1312	-0.201152	0.84058	0.99989
ENSG00000259657	27.5806	-0.0568047	0.59267	-0.0958455	0.923643	0.99989
ENSG00000259658	6.82432	-1.46522	1.32833	-1.10306	0.270003	0.99989
ENSG00000259659	38.8518	-0.0981535	0.510364	-0.192321	0.847491	0.99989
ENSG00000259660	103.139	0.754658	0.421034	1.79239	0.0730706	0.99989
ENSG00000259663	402.385	-0.565547	0.263828	-2.14362	0.0320632	0.725303
ENSG00000259664	63.0868	-0.533504	0.504517	-1.05746	0.290304	0.99989
ENSG00000259665	4.82577	-1.09255	1.56924	-0.696227	0.486287	#N/A
ENSG00000259666	58.7193	-0.628796	0.459274	-1.36911	0.170965	0.99989
ENSG00000259668	77.187	-0.205797	0.381413	-0.539563	0.589498	0.99989
ENSG00000259669	66.9358	-0.557335	0.46338	-1.20276	0.229069	0.99989
ENSG00000259670	1.64873	-2.20532	2.38826	-0.9234	0.355799	#N/A
ENSG00000259671	0.766123	-1.61499	4.00545	-0.403198	0.686803	#N/A
ENSG00000259672	3.93768	0.26281	1.52536	0.172294	0.863207	#N/A
ENSG00000259673	333.117	0.209472	0.26627	0.786691	0.431463	0.99989
ENSG00000259675	1.4835	-0.934989	2.26324	-0.413119	0.67952	#N/A
ENSG00000259676	1.80086	-2.89006	2.49077	-1.16031	0.245923	#N/A
ENSG00000259677	28.0041	0.189283	0.601904	0.314474	0.753161	0.99989
ENSG00000259678	2.47745	0.163991	1.81115	0.0905451	0.927854	#N/A
ENSG00000259681	0.502899	1.993	4.01915	0.495876	0.619982	#N/A
ENSG00000259682	29.52	-0.349	0.673471	-0.518212	0.604311	0.99989
ENSG00000259683	9.51159	0.0283437	1.00071	0.0283236	0.977404	0.99989
ENSG00000259685	1.76711	-2.74202	2.80283	-0.978303	0.327925	#N/A
ENSG00000259686	1.66689	-0.422674	2.46264	-0.171634	0.863725	#N/A
ENSG00000259687	13.9393	-0.0743547	0.904915	-0.0821676	0.934513	0.99989
ENSG00000259688	3.02867	-2.58277	1.91755	-1.34691	0.178008	#N/A
ENSG00000259690	29.9539	-0.345888	0.653371	-0.52939	0.596535	0.99989
ENSG00000259691	15.9519	0.286685	0.804612	0.356302	0.721614	0.99989
ENSG00000259692	920.836	-0.120999	0.195188	-0.61991	0.535317	0.99989
ENSG00000259695	0.680389	-1.57748	4.01629	-0.392769	0.69449	#N/A
ENSG00000259696	0.863634	0.798264	3.58154	0.222883	0.823627	#N/A
ENSG00000259697	2.00858	-2.5907	2.4146	-1.07293	0.283303	#N/A
ENSG00000259699	10.49	0.0695053	0.93897	0.0740229	0.940992	0.99989
ENSG00000259700	2.74368	2.05508	1.90517	1.07869	0.280728	#N/A
ENSG00000259701	5.73282	-0.906563	1.33379	-0.679691	0.4967	#N/A
ENSG00000259702	8.335	1.71637	1.16499	1.47329	0.140672	0.99989
ENSG00000259704	4.02918	0.209292	1.68058	0.124535	0.900891	#N/A
ENSG00000259705	16.1878	0.216586	0.797941	0.271431	0.78606	0.99989
ENSG00000259706	74.016	-0.0370837	0.401605	-0.0923388	0.926429	0.99989
ENSG00000259707	0.667606	1.46544	4.01464	0.365025	0.715093	#N/A
ENSG00000259708	0.489222	0.141725	4.02044	0.0352511	0.97188	#N/A
ENSG00000259709	25.3851	-0.361537	0.697237	-0.518528	0.60409	0.99989
ENSG00000259710	1.9863	-1.07328	2.17887	-0.492585	0.622306	#N/A
ENSG00000259711	0.170097	-0.932798	4.06854	-0.229271	0.818658	#N/A
ENSG00000259712	27.8973	-0.175096	0.611334	-0.286416	0.77456	0.99989
ENSG00000259713	8.41558	-0.0793763	1.06427	-0.0745828	0.940547	0.99989
ENSG00000259717	1.98812	-0.425333	2.28173	-0.186408	0.852125	#N/A
ENSG00000259719	19.9645	-0.907008	0.752397	-1.20549	0.228014	0.99989
ENSG00000259720	0.487485	1.99332	4.01926	0.495941	0.619936	#N/A
ENSG00000259722	3.00055	-1.58863	2.06803	-0.768185	0.442377	#N/A
ENSG00000259723	21.6118	-0.258916	0.674986	-0.383587	0.701285	0.99989
ENSG00000259724	0.673998	-0.0477936	3.98666	-0.0119884	0.990435	#N/A
ENSG00000259725	1.75585	1.0622	2.31887	0.458067	0.646904	#N/A
ENSG00000259726	2.86859	-0.231313	1.96436	-0.117755	0.906262	#N/A
ENSG00000259727	15.3173	0.551948	0.841649	0.655794	0.511957	0.99989
ENSG00000259728	11.7666	-0.147502	0.881692	-0.167294	0.867139	0.99989
ENSG00000259732	11.9322	-1.18462	0.964049	-1.2288	0.219148	0.99989
ENSG00000259735	9.13268	-1.1663	1.09142	-1.06861	0.285246	0.99989
ENSG00000259736	78.6281	-0.229519	0.378445	-0.60648	0.544196	0.99989
ENSG00000259737	1.52432	0.154572	2.41284	0.0640624	0.948921	#N/A
ENSG00000259740	2.13947	0.691337	2.31229	0.298984	0.764953	#N/A
ENSG00000259743	0.520562	-2.09382	4.01963	-0.520899	0.602437	#N/A
ENSG00000259744	9.49891	-1.79916	1.03725	-1.73455	0.0828209	0.99989
ENSG00000259746	17.768	0.0757527	0.744077	0.101808	0.918909	0.99989
ENSG00000259750	3.01415	-0.672287	1.74632	-0.384972	0.700258	#N/A
ENSG00000259751	17.9266	-0.07918	0.74006	-0.106991	0.914796	0.99989
ENSG00000259754	1.13367	-1.45859	3.21556	-0.453605	0.650113	#N/A
ENSG00000259755	2.90203	1.79126	1.85359	0.966375	0.333856	#N/A
ENSG00000259756	22.8677	1.08737	0.682386	1.59349	0.111051	0.99989
ENSG00000259757	0.847291	-0.746104	3.98435	-0.187259	0.851458	#N/A
ENSG00000259759	0.170097	-0.932798	4.06854	-0.229271	0.818658	#N/A
ENSG00000259760	0.506095	0.147117	4.02007	0.0365956	0.970807	#N/A
ENSG00000259761	38.6396	2.41669	1.90067	1.27149	0.203553	0.99989
ENSG00000259762	17.7378	0.693288	0.828028	0.837276	0.402437	0.99989
ENSG00000259763	15.6595	0.350316	0.85584	0.409325	0.682301	0.99989
ENSG00000259764	3.32357	-3.08537	1.99575	-1.54597	0.122112	#N/A
ENSG00000259767	22.4152	-0.0787132	0.65336	-0.120475	0.904107	0.99989
ENSG00000259768	459.967	0.00337822	0.221114	0.0152782	0.98781	0.99989
ENSG00000259770	0.680221	0.513988	3.96601	0.129598	0.896884	#N/A
ENSG00000259771	5.92856	1.52984	1.25316	1.22079	0.222165	#N/A
ENSG00000259772	11.6781	-0.674393	0.91386	-0.737962	0.460538	0.99989
ENSG00000259773	6.44544	-0.349042	1.24262	-0.280891	0.778794	#N/A
ENSG00000259774	12.9193	-0.387472	0.856009	-0.452649	0.650802	0.99989
ENSG00000259775	35.8514	-0.0102056	0.53036	-0.0192428	0.984647	0.99989
ENSG00000259776	0.813267	-0.156947	3.94043	-0.0398298	0.968229	#N/A
ENSG00000259779	0.623101	1.14417	3.99026	0.28674	0.774312	#N/A
ENSG00000259780	0.180368	-0.937973	4.06942	-0.230493	0.817709	#N/A
ENSG00000259781	101.306	-0.0301987	0.376329	-0.0802454	0.936042	0.99989
ENSG00000259782	14.8238	-0.640712	0.817547	-0.7837	0.433216	0.99989
ENSG00000259783	3.38271	0.944073	1.61428	0.584827	0.558664	#N/A
ENSG00000259786	0.471614	0.820407	4.00977	0.204602	0.837883	#N/A
ENSG00000259788	4.19004	-1.77976	1.6082	-1.10668	0.268433	#N/A
ENSG00000259790	4.45955	-0.0410047	1.48366	-0.0276375	0.977951	#N/A
ENSG00000259792	1.14614	-2.06284	2.9619	-0.696457	0.486143	#N/A
ENSG00000259793	1.99044	-0.0410862	2.35457	-0.0174496	0.986078	#N/A
ENSG00000259797	14.615	-0.740204	0.831876	-0.8898	0.373573	0.99989
ENSG00000259798	3.97235	-1.09545	1.70967	-0.640737	0.521694	#N/A
ENSG00000259802	85.5244	-0.111391	0.380974	-0.292386	0.769992	0.99989
ENSG00000259803	77.6807	-0.177794	0.416553	-0.426822	0.669509	0.99989
ENSG00000259804	19.9194	0.24103	0.764018	0.315477	0.7524	0.99989
ENSG00000259805	4.5259	1.28788	1.62099	0.794506	0.426901	#N/A
ENSG00000259807	21.9303	1.80854	0.774502	2.3351	0.0195382	0.566122
ENSG00000259810	7.42913	-1.16613	1.16146	-1.00402	0.31537	0.99989
ENSG00000259813	0.167999	0.833057	4.06817	0.204775	0.837748	#N/A
ENSG00000259814	3.44431	2.29327	1.76481	1.29944	0.193792	#N/A
ENSG00000259815	1.01009	0.327467	3.77824	0.0866718	0.930932	#N/A
ENSG00000259817	0.636778	2.34606	4.00408	0.585918	0.557931	#N/A
ENSG00000259818	22.5838	0.118016	0.721247	0.163627	0.870025	0.99989
ENSG00000259820	686.224	-0.143851	0.219254	-0.656093	0.511764	0.99989
ENSG00000259821	0.170097	-0.932798	4.06854	-0.229271	0.818658	#N/A
ENSG00000259823	0.167999	0.833057	4.06817	0.204775	0.837748	#N/A
ENSG00000259826	58.7595	-0.03825	0.43083	-0.0887822	0.929255	0.99989
ENSG00000259828	5.59476	-1.06138	1.41318	-0.751056	0.452619	#N/A
ENSG00000259831	4.88659	0.755483	1.40418	0.538025	0.59056	#N/A
ENSG00000259832	1.51089	2.71213	3.18606	0.851251	0.39463	#N/A
ENSG00000259833	3.37318	-0.178434	2.2529	-0.0792019	0.936872	#N/A
ENSG00000259834	2.11181	-1.74951	2.16815	-0.806912	0.419717	#N/A
ENSG00000259836	0.340195	-1.33854	4.04828	-0.330645	0.740913	#N/A
ENSG00000259837	0.806943	-1.90213	3.7306	-0.509873	0.610141	#N/A
ENSG00000259838	6.10272	0.615115	1.24061	0.495816	0.620024	#N/A
ENSG00000259840	3.71317	0.0897837	1.50586	0.0596228	0.952456	#N/A
ENSG00000259841	0.151488	0.838915	4.06917	0.206164	0.836663	#N/A
ENSG00000259843	0.153225	-0.932068	4.06841	-0.229099	0.818792	#N/A
ENSG00000259844	0.306449	-1.33752	4.04821	-0.330398	0.7411	#N/A
ENSG00000259845	23.4014	0.225636	0.724369	0.311493	0.755426	0.99989
ENSG00000259846	89.7704	-0.839315	0.385212	-2.17884	0.0293437	0.694321
ENSG00000259847	0.82832	-0.448552	3.35702	-0.133616	0.893706	#N/A
ENSG00000259848	2.98093	-0.955842	1.66481	-0.574146	0.565869	#N/A
ENSG00000259849	1.81906	2.51359	2.4786	1.01411	0.310528	#N/A
ENSG00000259854	0.793266	-2.48236	4.00604	-0.619655	0.535485	#N/A
ENSG00000259855	2.41801	0.243228	2.20344	0.110385	0.912104	#N/A
ENSG00000259856	70.585	0.468124	0.41803	1.11983	0.262785	0.99989
ENSG00000259861	0.170097	-0.932798	4.06854	-0.229271	0.818658	#N/A
ENSG00000259863	3.56894	0.744329	1.56537	0.475497	0.634432	#N/A
ENSG00000259864	0.335998	1.23793	4.04809	0.305807	0.759751	#N/A
ENSG00000259865	235.75	0.146946	0.270089	0.544065	0.586397	0.99989
ENSG00000259866	17.6678	-0.804031	0.761015	-1.05652	0.290729	0.99989
ENSG00000259867	9.13492	-0.446684	1.01058	-0.442006	0.658485	0.99989
ENSG00000259868	14.6541	-1.18172	0.847896	-1.39371	0.163406	0.99989
ENSG00000259869	12.1006	-0.00501194	0.885351	-0.00566096	0.995483	0.99989
ENSG00000259870	1.02027	0.654748	3.03041	0.216059	0.828942	#N/A
ENSG00000259871	1.61175	4.07663	2.77062	1.47138	0.141189	#N/A
ENSG00000259876	5.69764	-1.22147	1.50828	-0.809837	0.418034	#N/A
ENSG00000259877	151.137	0.000650869	0.296794	0.002193	0.99825	0.99989
ENSG00000259881	6.27541	0.781932	1.21803	0.641966	0.520896	#N/A
ENSG00000259882	0.607687	0.50976	3.98995	0.127761	0.898338	#N/A
ENSG00000259883	25.3418	-0.650241	0.622854	-1.04397	0.296499	0.99989
ENSG00000259884	3.31397	-1.38212	1.7996	-0.768014	0.442479	#N/A
ENSG00000259887	23.7373	0.102203	0.665708	0.153525	0.877984	0.99989
ENSG00000259891	83.1093	-0.280417	0.377533	-0.742761	0.457626	0.99989
ENSG00000259892	0.661418	-1.5818	3.99343	-0.3961	0.692031	#N/A
ENSG00000259895	49.9312	0.0669998	0.459488	0.145814	0.884068	0.99989
ENSG00000259897	0.151488	0.838915	4.06917	0.206164	0.836663	#N/A
ENSG00000259899	2.29047	0.315959	1.89087	0.167098	0.867293	#N/A
ENSG00000259904	2.48615	-0.34578	1.80354	-0.191723	0.847959	#N/A
ENSG00000259905	1491.37	0.428524	0.273461	1.56704	0.117106	0.99989
ENSG00000259906	3.93511	0.228706	1.46173	0.156462	0.875669	#N/A
ENSG00000259909	0.793266	-2.48236	4.00604	-0.619655	0.535485	#N/A
ENSG00000259910	8.66793	-0.0349764	1.19337	-0.0293088	0.976618	0.99989
ENSG00000259912	0.908925	1.51776	3.99563	0.379854	0.704054	#N/A
ENSG00000259915	25.0563	-0.145149	0.628746	-0.230855	0.817427	0.99989
ENSG00000259917	123.699	-0.054281	0.339219	-0.160017	0.872867	0.99989
ENSG00000259918	11.0784	-0.247087	0.912371	-0.270818	0.786531	0.99989
ENSG00000259920	12.3512	-0.418612	0.931355	-0.449465	0.653096	0.99989
ENSG00000259921	25.4647	-0.116481	0.617936	-0.1885	0.850484	0.99989
ENSG00000259922	0.167999	0.833057	4.06817	0.204775	0.837748	#N/A
ENSG00000259924	42.991	-0.748656	0.53696	-1.39425	0.163243	0.99989
ENSG00000259925	2.76385	1.63002	1.94869	0.836469	0.402891	#N/A
ENSG00000259926	9.96266	-1.17424	0.983988	-1.19335	0.232733	0.99989
ENSG00000259928	10.2939	0.122873	1.00679	0.122045	0.902863	0.99989
ENSG00000259931	6.27699	-0.169012	1.19412	-0.141537	0.887446	#N/A
ENSG00000259932	134.109	-0.0530022	0.342741	-0.154642	0.877104	0.99989
ENSG00000259933	18.1669	-0.111469	0.746168	-0.149388	0.881247	0.99989
ENSG00000259935	7.72919	-1.66857	1.259	-1.32532	0.185066	0.99989
ENSG00000259937	19.0733	0.36308	0.718812	0.505112	0.61348	0.99989
ENSG00000259940	16.3278	-0.245837	0.755208	-0.325523	0.744785	0.99989
ENSG00000259941	0.962656	1.72251	3.50552	0.491372	0.623163	#N/A
ENSG00000259943	258.124	0.226945	0.258082	0.879354	0.379209	0.99989
ENSG00000259946	0.806514	1.99515	3.36561	0.592807	0.55331	#N/A
ENSG00000259950	10.3567	0.316123	0.973171	0.324838	0.745304	0.99989
ENSG00000259952	0.151488	0.838915	4.06917	0.206164	0.836663	#N/A
ENSG00000259953	336.064	0.0068139	0.233806	0.0291434	0.97675	0.99989
ENSG00000259954	1.10284	-1.47328	3.23365	-0.455608	0.648672	#N/A
ENSG00000259956	7520.96	0.22482	0.184255	1.22016	0.222406	0.99989
ENSG00000259959	392.838	-0.082442	0.238105	-0.346242	0.729161	0.99989
ENSG00000259963	0.638973	2.34162	4.00371	0.584861	0.558641	#N/A
ENSG00000259964	8.46722	-0.014926	1.06071	-0.0140718	0.988773	0.99989
ENSG00000259967	5.95987	-1.11799	1.38383	-0.807896	0.41915	#N/A
ENSG00000259969	151.617	-0.163559	0.352666	-0.46378	0.642806	0.99989
ENSG00000259970	0.321585	-0.0553257	4.07879	-0.0135642	0.989178	#N/A
ENSG00000259972	372.706	-0.215936	0.234457	-0.921002	0.357049	0.99989
ENSG00000259974	31550	0.306581	0.169477	1.80898	0.070454	0.99989
ENSG00000259977	239.684	-0.182281	0.272233	-0.669578	0.503127	0.99989
ENSG00000259978	6.46305	-0.671928	1.19123	-0.564063	0.572711	#N/A
ENSG00000259982	2.28733	-1.08519	2.04662	-0.530234	0.59595	#N/A
ENSG00000259984	1.11478	0.157584	2.93065	0.053771	0.957118	#N/A
ENSG00000259985	250.945	0.212913	0.284902	0.747322	0.454869	0.99989
ENSG00000259986	50.1572	-0.730821	0.47237	-1.54714	0.12183	0.99989
ENSG00000259992	0.151488	0.838915	4.06917	0.206164	0.836663	#N/A
ENSG00000259993	5.05228	0.778754	1.52706	0.50997	0.610073	#N/A
ENSG00000259994	109.033	-0.171715	0.337635	-0.508582	0.611045	0.99989
ENSG00000259998	0.170097	-0.932798	4.06854	-0.229271	0.818658	#N/A
ENSG00000259999	17.7166	-0.150669	0.740708	-0.203412	0.838813	0.99989
ENSG00000260000	60.3497	-0.14937	0.457197	-0.326708	0.743888	0.99989
ENSG00000260001	7.58894	0.152567	1.12541	0.135566	0.892164	0.99989
ENSG00000260004	0.333803	1.24507	4.04853	0.307536	0.758435	#N/A
ENSG00000260005	59.3904	0.190986	0.432647	0.441436	0.658897	0.99989
ENSG00000260007	206.353	-0.283189	0.275532	-1.02779	0.304048	0.99989
ENSG00000260008	24.4268	0.440139	0.650361	0.676761	0.498557	0.99989
ENSG00000260010	1.0825	-0.555377	3.27555	-0.169552	0.865362	#N/A
ENSG00000260011	10.4501	-0.677905	0.930756	-0.728338	0.466407	0.99989
ENSG00000260012	13.3348	0.521466	0.892037	0.584579	0.558831	0.99989
ENSG00000260014	4.44752	0.490138	1.40402	0.349097	0.727017	#N/A
ENSG00000260015	4.23318	-0.560786	1.42761	-0.392814	0.694457	#N/A
ENSG00000260017	61.6825	0.0499706	0.473613	0.105509	0.915972	0.99989
ENSG00000260018	4.55515	1.07779	1.57428	0.684622	0.493582	#N/A
ENSG00000260019	0.676192	-0.0307133	3.96367	-0.00774869	0.993817	#N/A
ENSG00000260021	5.91817	0.0582807	1.21137	0.0481112	0.961628	#N/A
ENSG00000260022	19.4004	-0.35562	0.720247	-0.493747	0.621485	0.99989
ENSG00000260024	4.49634	-1.48292	1.5503	-0.956537	0.338801	#N/A
ENSG00000260025	85.5425	-0.276869	0.373503	-0.741277	0.458526	0.99989
ENSG00000260027	93.5807	0.710565	0.532693	1.33391	0.182233	0.99989
ENSG00000260029	11.7367	0.819597	1.08317	0.756664	0.449251	0.99989
ENSG00000260030	1.30716	-1.1999	2.57373	-0.46621	0.641065	#N/A
ENSG00000260031	1.51227	-0.603602	3.2216	-0.187361	0.851378	#N/A
ENSG00000260032	21735.6	0.07873	0.166703	0.472278	0.636728	0.99989
ENSG00000260033	27.7761	-0.652879	0.632599	-1.03206	0.302044	0.99989
ENSG00000260034	539.931	0.101671	0.234433	0.433691	0.664513	0.99989
ENSG00000260035	468.253	-0.181883	0.262864	-0.691931	0.488981	0.99989
ENSG00000260036	9.84452	-1.53439	1.15194	-1.332	0.18286	0.99989
ENSG00000260037	11.2351	0.0391914	0.929427	0.0421672	0.966365	0.99989
ENSG00000260038	14.8291	0.332038	0.789527	0.420554	0.674081	0.99989
ENSG00000260046	2.85617	-0.747636	1.85919	-0.40213	0.687589	#N/A
ENSG00000260047	0.966492	-1.0874	3.4464	-0.315518	0.752368	#N/A
ENSG00000260051	39.6702	0.042518	0.504836	0.0842215	0.93288	0.99989
ENSG00000260052	4.55821	-0.934043	1.63898	-0.569892	0.568751	#N/A
ENSG00000260053	0.69259	-0.287663	3.99282	-0.0720451	0.942566	#N/A
ENSG00000260057	0.340195	-1.33854	4.04828	-0.330645	0.740913	#N/A
ENSG00000260059	24.7226	-0.473255	0.637949	-0.741839	0.458185	0.99989
ENSG00000260060	55.9692	-0.130896	0.441222	-0.296667	0.766721	0.99989
ENSG00000260062	0.491682	-0.254195	4.01769	-0.063269	0.949552	#N/A
ENSG00000260063	60.7631	0.0831699	0.46328	0.179524	0.857526	0.99989
ENSG00000260064	4.07289	1.14511	1.63277	0.701329	0.483098	#N/A
ENSG00000260066	4.49364	0.618454	1.39779	0.44245	0.658163	#N/A
ENSG00000260068	1.34118	-2.38666	2.73311	-0.87324	0.382533	#N/A
ENSG00000260070	2.17978	1.2119	2.48254	0.488167	0.625432	#N/A
ENSG00000260071	10.052	-1.0052	0.999362	-1.00584	0.314493	0.99989
ENSG00000260072	17.443	-0.44698	0.798674	-0.559653	0.575716	0.99989
ENSG00000260073	0.641711	-0.0469806	3.66243	-0.0128277	0.989765	#N/A
ENSG00000260075	25.6218	-0.503874	0.625843	-0.805112	0.420755	0.99989
ENSG00000260077	33.1865	0.027596	0.56227	0.0490797	0.960856	0.99989
ENSG00000260078	1.54083	-0.267401	2.53961	-0.105292	0.916144	#N/A
ENSG00000260081	17.3142	0.64065	0.755007	0.848536	0.39614	0.99989
ENSG00000260083	85.0757	-0.18509	0.370494	-0.499576	0.617374	0.99989
ENSG00000260084	5.99448	-0.597013	1.2459	-0.479181	0.63181	#N/A
ENSG00000260086	50.6566	0.0270535	0.471255	0.0574074	0.954221	0.99989
ENSG00000260087	0.170097	-0.932798	4.06854	-0.229271	0.818658	#N/A
ENSG00000260088	2.15074	-0.294173	2.11473	-0.139106	0.889366	#N/A
ENSG00000260089	12.1951	-0.38424	0.878379	-0.437442	0.661791	0.99989
ENSG00000260090	2.68193	-0.736652	1.78364	-0.413004	0.679603	#N/A
ENSG00000260093	41.4918	0.0738086	0.526843	0.140096	0.888584	0.99989
ENSG00000260094	0.321223	-0.0505463	4.07928	-0.012391	0.990114	#N/A
ENSG00000260095	28.4776	0.105694	0.588465	0.17961	0.857459	0.99989
ENSG00000260096	0.153225	-0.932068	4.06841	-0.229099	0.818792	#N/A
ENSG00000260097	157.864	-0.335808	0.314964	-1.06618	0.286342	0.99989
ENSG00000260100	36.6884	-0.445747	0.532195	-0.837565	0.402275	0.99989
ENSG00000260101	12.6874	-0.770497	0.859046	-0.896922	0.369761	0.99989
ENSG00000260102	0.3349	1.62564	4.0383	0.402556	0.687275	#N/A
ENSG00000260103	20.4172	-0.11574	0.687745	-0.168289	0.866356	0.99989
ENSG00000260104	0.166901	0.838172	4.06904	0.205988	0.836801	#N/A
ENSG00000260105	28.4946	0.1521	0.601551	0.252846	0.800387	0.99989
ENSG00000260109	0.681959	-1.23943	3.95245	-0.313585	0.753836	#N/A
ENSG00000260112	1.26286	-1.34302	2.8224	-0.475845	0.634185	#N/A
ENSG00000260113	0.340195	-1.33854	4.04828	-0.330645	0.740913	#N/A
ENSG00000260115	3.86661	0.474857	1.49532	0.317561	0.750818	#N/A
ENSG00000260118	8.98885	0.0852243	1.01037	0.0843492	0.932779	0.99989
ENSG00000260120	1.80362	-0.788478	2.08392	-0.378362	0.705161	#N/A
ENSG00000260121	29.4466	-0.495847	0.592556	-0.836794	0.402708	0.99989
ENSG00000260123	1.15929	1.14146	3.17475	0.359543	0.719189	#N/A
ENSG00000260125	8.45627	-0.311209	1.08036	-0.288061	0.7733	0.99989
ENSG00000260126	0.166901	0.838172	4.06904	0.205988	0.836801	#N/A
ENSG00000260128	2.36505	1.52844	2.06628	0.73971	0.459476	#N/A
ENSG00000260132	13.4368	-0.358806	0.848983	-0.42263	0.672565	0.99989
ENSG00000260133	0.318389	1.62925	4.03917	0.403362	0.686682	#N/A
ENSG00000260134	0.166901	0.838172	4.06904	0.205988	0.836801	#N/A
ENSG00000260135	0.319486	1.62611	4.03841	0.40266	0.687198	#N/A
ENSG00000260136	75.2292	-0.167719	0.394125	-0.425546	0.670439	0.99989
ENSG00000260137	3.13227	-0.0577706	1.65372	-0.0349338	0.972133	#N/A
ENSG00000260139	1.31895	2.75613	2.80551	0.982397	0.325904	#N/A
ENSG00000260142	29.6254	-0.707368	0.602113	-1.17481	0.240072	0.99989
ENSG00000260144	24.6488	-0.338847	0.654543	-0.517684	0.604679	0.99989
ENSG00000260146	0.335998	1.23793	4.04809	0.305807	0.759751	#N/A
ENSG00000260148	2.32854	-0.103673	2.21923	-0.0467157	0.96274	#N/A
ENSG00000260152	6.07272	-0.647848	1.29069	-0.501941	0.615709	#N/A
ENSG00000260156	4.24171	-0.435758	1.40087	-0.311062	0.755754	#N/A
ENSG00000260160	51.0207	0.20337	0.495422	0.410499	0.68144	0.99989
ENSG00000260161	6.52476	-0.305914	1.1928	-0.256467	0.797591	#N/A
ENSG00000260163	13.4595	1.1216	0.856289	1.30984	0.19025	0.99989
ENSG00000260165	0.306449	-1.33752	4.04821	-0.330398	0.7411	#N/A
ENSG00000260166	6.80927	-1.10447	1.17465	-0.940251	0.347089	0.99989
ENSG00000260167	24.0631	-0.258304	0.65772	-0.392726	0.694522	0.99989
ENSG00000260171	4.39957	-0.96339	1.56093	-0.61719	0.537109	#N/A
ENSG00000260173	0.673998	-0.0477936	3.98666	-0.0119884	0.990435	#N/A
ENSG00000260176	2.51954	-0.172922	1.82192	-0.0949119	0.924385	#N/A
ENSG00000260177	55.0706	0.706765	0.540379	1.30791	0.190905	0.99989
ENSG00000260179	28.2158	0.107748	0.630654	0.170851	0.864341	0.99989
ENSG00000260182	4.21824	-0.500769	1.46046	-0.342885	0.731685	#N/A
ENSG00000260183	1.6175	-0.646163	2.83375	-0.228024	0.819627	#N/A
ENSG00000260185	5.63809	-1.13499	1.26287	-0.898743	0.36879	#N/A
ENSG00000260186	2.72703	0.377634	1.9292	0.195746	0.844809	#N/A
ENSG00000260187	18.3314	-0.320741	0.763082	-0.420323	0.67425	0.99989
ENSG00000260188	0.321585	-0.0553257	4.07879	-0.0135642	0.989178	#N/A
ENSG00000260190	36.6396	0.642388	0.534153	1.20263	0.22912	0.99989
ENSG00000260192	2.47081	-1.52686	1.84151	-0.829137	0.407027	#N/A
ENSG00000260193	5.94301	-2.07959	1.44636	-1.43781	0.150488	#N/A
ENSG00000260194	28.6536	-0.260168	0.591761	-0.439651	0.66019	0.99989
ENSG00000260196	13.0943	-0.979173	0.866604	-1.1299	0.258519	0.99989
ENSG00000260197	62.6916	0.392124	0.427105	0.918097	0.358568	0.99989
ENSG00000260198	6.66943	0.598168	1.17741	0.508036	0.611428	#N/A
ENSG00000260205	1.46598	-0.794053	2.43669	-0.325874	0.74452	#N/A
ENSG00000260206	5.07772	-0.496983	1.37555	-0.361298	0.717877	#N/A
ENSG00000260207	0.151488	0.838915	4.06917	0.206164	0.836663	#N/A
ENSG00000260209	6.30429	-1.05806	1.32322	-0.799608	0.423938	#N/A
ENSG00000260211	10.0337	-0.964094	1.01667	-0.948291	0.342982	0.99989
ENSG00000260212	1.38922	0.255205	2.99684	0.085158	0.932136	#N/A
ENSG00000260213	50.6989	0.00174871	0.483348	0.00361791	0.997113	0.99989
ENSG00000260217	0.347269	-0.0340387	4.07798	-0.00834695	0.99334	#N/A
ENSG00000260219	91.9623	0.158938	0.366265	0.433943	0.66433	0.99989
ENSG00000260220	30.3831	0.242447	0.596431	0.406497	0.684377	0.99989
ENSG00000260223	0.970581	2.72093	3.78554	0.718769	0.472283	#N/A
ENSG00000260224	0.166901	0.838172	4.06904	0.205988	0.836801	#N/A
ENSG00000260228	12.5857	0.183567	0.853826	0.214993	0.829772	0.99989
ENSG00000260229	62.5216	-0.69525	0.477911	-1.45477	0.145733	0.99989
ENSG00000260230	392.587	-0.151536	0.230633	-0.657044	0.511153	0.99989
ENSG00000260231	92.5575	-0.602342	0.390427	-1.54278	0.122885	0.99989
ENSG00000260232	79.234	-0.572479	0.446819	-1.28123	0.200112	0.99989
ENSG00000260233	46.5986	-0.0274482	0.484421	-0.0566618	0.954815	0.99989
ENSG00000260234	0.340195	-1.33854	4.04828	-0.330645	0.740913	#N/A
ENSG00000260235	0.170097	-0.932798	4.06854	-0.229271	0.818658	#N/A
ENSG00000260236	56.8091	0.286365	0.442055	0.647804	0.517111	0.99989
ENSG00000260237	0.640252	-0.0797199	3.96243	-0.0201189	0.983948	#N/A
ENSG00000260239	13.5999	0.116959	0.82289	0.142132	0.886976	0.99989
ENSG00000260240	0.151488	0.838915	4.06917	0.206164	0.836663	#N/A
ENSG00000260242	0.340195	-1.33854	4.04828	-0.330645	0.740913	#N/A
ENSG00000260246	0.476547	-2.09085	4.01883	-0.520264	0.602879	#N/A
ENSG00000260247	6.22273	0.941289	1.27202	0.739995	0.459303	#N/A
ENSG00000260249	3.22219	-1.01498	1.62596	-0.624236	0.532473	#N/A
ENSG00000260251	0.306449	-1.33752	4.04821	-0.330398	0.7411	#N/A
ENSG00000260252	13.6165	0.234814	0.828787	0.283323	0.77693	0.99989
ENSG00000260253	9.45426	0.390422	0.971715	0.401786	0.687841	0.99989
ENSG00000260254	4.93748	-0.471947	1.43004	-0.330025	0.741381	#N/A
ENSG00000260255	17.8287	0.786918	0.821605	0.957781	0.338173	0.99989
ENSG00000260256	0.166901	0.838172	4.06904	0.205988	0.836801	#N/A
ENSG00000260257	727.226	0.117515	0.20374	0.576789	0.564082	0.99989
ENSG00000260258	1.18749	-0.958257	3.47723	-0.27558	0.78287	#N/A
ENSG00000260259	29.3445	0.590157	0.595469	0.99108	0.321647	0.99989
ENSG00000260260	93.765	-0.0526161	0.390476	-0.134749	0.892811	0.99989
ENSG00000260261	179.67	-0.335455	0.293226	-1.14402	0.252617	0.99989
ENSG00000260262	1.28004	2.67921	3.08965	0.867159	0.385855	#N/A
ENSG00000260265	51.9756	-0.097154	0.470684	-0.20641	0.83647	0.99989
ENSG00000260266	18.6132	-0.680602	0.73498	-0.926014	0.354439	0.99989
ENSG00000260267	279.073	-0.020985	0.255101	-0.0822616	0.934439	0.99989
ENSG00000260269	11.1182	0.50953	0.943938	0.539791	0.589341	0.99989
ENSG00000260271	2.37637	-0.769743	1.86444	-0.412854	0.679713	#N/A
ENSG00000260273	20.6634	0.827355	0.693841	1.19243	0.233093	0.99989
ENSG00000260274	25.1885	-0.364435	0.62842	-0.579923	0.561966	0.99989
ENSG00000260276	110.619	-0.0421362	0.336411	-0.125252	0.900324	0.99989
ENSG00000260277	10.5831	-1.46087	0.949726	-1.5382	0.124	0.99989
ENSG00000260278	25.9999	-0.550264	0.610334	-0.901577	0.367281	0.99989
ENSG00000260279	245.791	-0.171079	0.265188	-0.645126	0.518846	0.99989
ENSG00000260280	7.40621	-1.29414	1.26956	-1.01936	0.308032	0.99989
ENSG00000260281	8.8106	0.437957	1.05211	0.416266	0.677216	0.99989
ENSG00000260282	0.636778	2.34606	4.00408	0.585918	0.557931	#N/A
ENSG00000260285	126.092	0.382575	0.340807	1.12256	0.261626	0.99989
ENSG00000260286	0.655484	2.21863	4.01081	0.553163	0.580152	#N/A
ENSG00000260287	4.28131	1.17638	1.41988	0.828503	0.407385	#N/A
ENSG00000260288	9.96036	-0.2857	1.04192	-0.274207	0.783926	0.99989
ENSG00000260289	1.03473	-1.29968	3.33695	-0.389482	0.69692	#N/A
ENSG00000260290	120.823	0.225508	0.331241	0.680799	0.495999	0.99989
ENSG00000260293	212.831	-0.104776	0.300172	-0.349052	0.72705	0.99989
ENSG00000260296	157.856	0.076103	0.309997	0.245496	0.806072	0.99989
ENSG00000260298	1.27922	2.28795	2.77732	0.823798	0.410055	#N/A
ENSG00000260302	13.7559	-0.242348	0.840896	-0.288202	0.773192	0.99989
ENSG00000260305	0.864731	0.162224	3.95364	0.0410316	0.967271	#N/A
ENSG00000260306	48.0139	0.18758	0.471252	0.398045	0.690597	0.99989
ENSG00000260310	13.4549	-1.2781	0.865449	-1.4768	0.139729	0.99989
ENSG00000260314	89.7995	1.61144	0.522963	3.08137	0.00206048	0.153971
ENSG00000260316	32.7963	-0.55524	0.594363	-0.934178	0.350212	0.99989
ENSG00000260317	127.265	0.122076	0.335554	0.363804	0.716005	0.99989
ENSG00000260318	19.1868	0.219772	0.743701	0.295511	0.767604	0.99989
ENSG00000260322	2.1236	0.578924	2.33126	0.248331	0.803878	#N/A
ENSG00000260325	3.14796	1.77977	1.88766	0.942845	0.34576	#N/A
ENSG00000260326	3.61141	-2.84655	1.92543	-1.4784	0.139301	#N/A
ENSG00000260328	0.167999	0.833057	4.06817	0.204775	0.837748	#N/A
ENSG00000260329	21.3399	0.663188	0.673262	0.985037	0.324606	0.99989
ENSG00000260331	3.58833	1.9335	1.72314	1.12208	0.261829	#N/A
ENSG00000260332	0.306449	-1.33752	4.04821	-0.330398	0.7411	#N/A
ENSG00000260335	1.16103	-0.547818	3.18767	-0.171855	0.863552	#N/A
ENSG00000260337	22.1811	-0.579106	0.715749	-0.809092	0.418462	0.99989
ENSG00000260338	2.72071	-1.12786	1.91168	-0.589982	0.555202	#N/A
ENSG00000260339	35.455	0.141409	0.532933	0.265341	0.790746	0.99989
ENSG00000260340	0.151488	0.838915	4.06917	0.206164	0.836663	#N/A
ENSG00000260341	0.673787	-2.84339	3.96424	-0.71726	0.473214	#N/A
ENSG00000260345	0.321585	-0.0553257	4.07879	-0.0135642	0.989178	#N/A
ENSG00000260347	0.64135	0.925336	3.98103	0.232436	0.816199	#N/A
ENSG00000260350	5.0422	0.21564	1.30875	0.164768	0.869127	#N/A
ENSG00000260351	3.75316	0.13401	1.48141	0.0904609	0.927921	#N/A
ENSG00000260352	5.74856	-1.6129	1.29345	-1.24697	0.212407	#N/A
ENSG00000260357	0.170097	-0.932798	4.06854	-0.229271	0.818658	#N/A
ENSG00000260360	8.66129	0.659293	1.05906	0.622527	0.533595	0.99989
ENSG00000260361	23.2397	-0.269796	0.731949	-0.368599	0.712427	0.99989
ENSG00000260362	1.5121	-0.915643	2.66506	-0.343573	0.731167	#N/A
ENSG00000260366	11.7242	-0.505267	0.884879	-0.571001	0.567999	0.99989
ENSG00000260367	18.394	-0.0125848	0.729077	-0.0172613	0.986228	0.99989
ENSG00000260368	45.531	-0.589157	0.489432	-1.20376	0.228683	0.99989
ENSG00000260369	21.8868	0.0314057	0.697813	0.0450059	0.964103	0.99989
ENSG00000260372	270.41	-0.035462	0.248869	-0.142493	0.886691	0.99989
ENSG00000260377	0.673998	-0.0477936	3.98666	-0.0119884	0.990435	#N/A
ENSG00000260378	14.8421	0.384608	0.854861	0.449907	0.652777	0.99989
ENSG00000260379	0.516365	0.305109	4.00015	0.0762743	0.939201	#N/A
ENSG00000260381	6.13876	-1.24253	1.37985	-0.900481	0.367865	#N/A
ENSG00000260382	5.9615	-0.735927	1.25163	-0.587976	0.556548	#N/A
ENSG00000260385	0.151488	0.838915	4.06917	0.206164	0.836663	#N/A
ENSG00000260386	0.644907	-1.3237	3.99038	-0.331723	0.740099	#N/A
ENSG00000260388	46.2886	-0.173195	0.478248	-0.362144	0.717244	0.99989
ENSG00000260389	4.42276	-2.09383	1.59687	-1.31121	0.189787	#N/A
ENSG00000260390	1.34699	1.17104	3.01203	0.388786	0.697434	#N/A
ENSG00000260392	21.9893	-0.431063	0.67342	-0.64011	0.522101	0.99989
ENSG00000260394	12.4301	-0.308379	0.955496	-0.322742	0.746891	0.99989
ENSG00000260395	2.13846	2.41008	2.30967	1.04348	0.296728	#N/A
ENSG00000260398	68.4978	-0.726122	0.418879	-1.73349	0.083009	0.99989
ENSG00000260399	0.151488	0.838915	4.06917	0.206164	0.836663	#N/A
ENSG00000260400	1043.19	0.186883	0.191235	0.977242	0.328449	0.99989
ENSG00000260402	0.170097	-0.932798	4.06854	-0.229271	0.818658	#N/A
ENSG00000260403	4.94207	-1.2915	1.33359	-0.968434	0.332828	#N/A
ENSG00000260404	489.223	0.109035	0.219046	0.497772	0.618645	0.99989
ENSG00000260405	0.833614	-2.48221	4.00524	-0.61974	0.535429	#N/A
ENSG00000260409	6.97491	-0.715496	1.13723	-0.629158	0.529246	0.99989
ENSG00000260410	6.25664	-2.00864	1.27915	-1.57028	0.116349	#N/A
ENSG00000260412	71.9689	0.415484	0.426826	0.973426	0.330341	0.99989
ENSG00000260416	0.810071	0.887508	3.7013	0.239783	0.810499	#N/A
ENSG00000260417	75.8656	-0.221753	0.409297	-0.541791	0.587963	0.99989
ENSG00000260418	42.2094	-0.397743	0.559241	-0.711219	0.476949	0.99989
ENSG00000260420	0.844191	0.0468905	3.94192	0.0118953	0.990509	#N/A
ENSG00000260422	0.501802	1.99632	4.01876	0.49675	0.619365	#N/A
ENSG00000260423	135.454	-0.433645	0.313738	-1.38219	0.166915	0.99989
ENSG00000260425	13.7637	-0.462741	0.881516	-0.524938	0.599626	0.99989
ENSG00000260426	0.167999	0.833057	4.06817	0.204775	0.837748	#N/A
ENSG00000260427	0.153225	-0.932068	4.06841	-0.229099	0.818792	#N/A
ENSG00000260428	31.3251	0.678006	0.601996	1.12626	0.260053	0.99989
ENSG00000260430	1.7689	1.77582	2.69004	0.660145	0.509161	#N/A
ENSG00000260431	0.640252	-0.0797199	3.96243	-0.0201189	0.983948	#N/A
ENSG00000260433	5.22035	-1.99978	1.49153	-1.34075	0.18	#N/A
ENSG00000260436	0.335998	1.23793	4.04809	0.305807	0.759751	#N/A
ENSG00000260438	2.46561	0.377276	1.98812	0.189766	0.849493	#N/A
ENSG00000260439	13.9096	-0.950751	0.885491	-1.0737	0.282958	0.99989
ENSG00000260440	27.9339	0.22174	0.628238	0.352956	0.724121	0.99989
ENSG00000260441	5.64439	-0.746529	1.45514	-0.513028	0.607932	#N/A
ENSG00000260442	14.8996	-0.278919	0.832765	-0.334931	0.737677	0.99989
ENSG00000260443	5.93409	-0.262805	1.32251	-0.198717	0.842484	#N/A
ENSG00000260447	5.82927	0.426203	1.25038	0.340858	0.73321	#N/A
ENSG00000260448	22.9688	-0.293278	0.684175	-0.42866	0.668171	0.99989
ENSG00000260451	0.810446	0.0401896	3.94214	0.0101949	0.991866	#N/A
ENSG00000260452	8.75484	-0.206766	1.01979	-0.202753	0.839328	0.99989
ENSG00000260454	1.61549	0.891134	2.50731	0.355414	0.722279	#N/A
ENSG00000260455	378.358	-0.215991	0.273591	-0.789467	0.429839	0.99989
ENSG00000260456	23.2885	-0.560563	0.663996	-0.844227	0.398543	0.99989
ENSG00000260457	19.3331	-0.400056	0.732672	-0.546023	0.58505	0.99989
ENSG00000260458	2.31144	-1.21251	2.01827	-0.600768	0.547995	#N/A
ENSG00000260459	40.9294	-0.131366	0.513843	-0.255653	0.798218	0.99989
ENSG00000260460	1.78097	-0.743329	2.23774	-0.332179	0.739754	#N/A
ENSG00000260461	0.302975	1.2461	4.0486	0.307785	0.758246	#N/A
ENSG00000260464	48.8486	-0.175395	0.467822	-0.374917	0.707722	0.99989
ENSG00000260466	2.64873	0.561988	1.93603	0.290278	0.771604	#N/A
ENSG00000260467	12.1446	0.543502	0.917568	0.592329	0.553631	0.99989
ENSG00000260468	9.45303	-0.135006	0.97331	-0.138708	0.889681	0.99989
ENSG00000260469	6.50906	0.650334	1.28362	0.506641	0.612406	#N/A
ENSG00000260470	78.7975	0.48162	0.384079	1.25396	0.209856	0.99989
ENSG00000260471	0.473351	-0.25453	4.01825	-0.0633433	0.949493	#N/A
ENSG00000260472	0.180368	-0.937973	4.06942	-0.230493	0.817709	#N/A
ENSG00000260473	171.128	-0.0565293	0.335797	-0.168344	0.866313	0.99989
ENSG00000260475	5.08966	1.22495	1.32935	0.921463	0.356809	#N/A
ENSG00000260478	0.167999	0.833057	4.06817	0.204775	0.837748	#N/A
ENSG00000260479	9.72198	0.786372	1.16543	0.674748	0.499836	0.99989
ENSG00000260483	1.69405	-0.965532	2.28747	-0.422096	0.672955	#N/A
ENSG00000260484	0.820409	-2.65483	3.99728	-0.664159	0.506589	#N/A
ENSG00000260487	0.473072	0.101033	4.01847	0.0251422	0.979942	#N/A
ENSG00000260488	4.2718	1.54397	1.59416	0.968513	0.332788	#N/A
ENSG00000260490	19.7179	0.147266	0.694187	0.212142	0.831996	0.99989
ENSG00000260492	6.46215	0.0445047	1.23237	0.0361132	0.971192	#N/A
ENSG00000260493	16.3732	1.09454	0.809866	1.3515	0.176535	0.99989
ENSG00000260494	21.6184	0.0643613	0.78952	0.0815196	0.935029	0.99989
ENSG00000260495	65.2114	-0.0869207	0.440041	-0.197529	0.843414	0.99989
ENSG00000260496	0.960196	1.75821	3.44178	0.510845	0.60946	#N/A
ENSG00000260497	0.333803	1.24507	4.04853	0.307536	0.758435	#N/A
ENSG00000260498	3.81514	0.841304	1.7002	0.494825	0.620723	#N/A
ENSG00000260500	5.03461	-1.43825	1.46133	-0.984202	0.325016	#N/A
ENSG00000260505	33.1319	0.301272	0.564071	0.534102	0.593271	0.99989
ENSG00000260509	15.4121	0.982771	0.803261	1.22348	0.22115	0.99989
ENSG00000260510	1.7944	-0.0324143	2.28651	-0.0141763	0.988689	#N/A
ENSG00000260511	4.08414	-0.311263	1.69498	-0.183638	0.854297	#N/A
ENSG00000260515	0.837282	-3.17918	3.6159	-0.879224	0.37928	#N/A
ENSG00000260517	2.20894	-0.620426	2.53593	-0.244654	0.806724	#N/A
ENSG00000260518	4.65594	-0.0328515	1.33803	-0.0245522	0.980412	#N/A
ENSG00000260519	2.88659	-0.664021	1.89049	-0.351243	0.725406	#N/A
ENSG00000260520	3.64393	0.839182	1.60572	0.522621	0.601238	#N/A
ENSG00000260522	1.15484	-2.50344	3.22551	-0.776138	0.437667	#N/A
ENSG00000260524	0.51417	0.144389	4.01617	0.035952	0.971321	#N/A
ENSG00000260526	31.7948	-0.177922	0.570464	-0.31189	0.755124	0.99989
ENSG00000260528	76.1432	0.092487	0.411484	0.224765	0.822162	0.99989
ENSG00000260530	0.180368	-0.937973	4.06942	-0.230493	0.817709	#N/A
ENSG00000260532	15.1165	-1.16735	0.835961	-1.39641	0.16259	0.99989
ENSG00000260536	53.2695	-0.572916	0.44593	-1.28477	0.198874	0.99989
ENSG00000260541	4.99068	1.13049	1.4906	0.758413	0.448204	#N/A
ENSG00000260542	1.2961	1.7525	2.56457	0.683351	0.494385	#N/A
ENSG00000260545	12.8652	0.517386	1.01375	0.510366	0.609795	0.99989
ENSG00000260549	5.62932	0.0823683	1.39594	0.0590054	0.952948	#N/A
ENSG00000260550	0.167999	0.833057	4.06817	0.204775	0.837748	#N/A
ENSG00000260551	15.138	0.566256	0.855157	0.662166	0.507865	0.99989
ENSG00000260552	0.360735	-1.34572	4.04872	-0.332382	0.7396	#N/A
ENSG00000260555	0.69066	-2.31942	4.01111	-0.57825	0.563096	#N/A
ENSG00000260558	57.0613	-0.0786402	0.463575	-0.169639	0.865294	0.99989
ENSG00000260563	28.0017	0.123029	0.602407	0.204229	0.838174	0.99989
ENSG00000260564	0.680389	-1.57748	4.01629	-0.392769	0.69449	#N/A
ENSG00000260565	1101.07	-0.23475	0.190937	-1.22946	0.218898	0.99989
ENSG00000260568	0.360735	-1.34572	4.04872	-0.332382	0.7396	#N/A
ENSG00000260569	0.486388	2.39396	3.99456	0.599306	0.548969	#N/A
ENSG00000260570	0.180368	-0.937973	4.06942	-0.230493	0.817709	#N/A
ENSG00000260571	12.9207	0.200287	0.848293	0.236105	0.813351	0.99989
ENSG00000260572	31.0925	0.793008	0.574433	1.3805	0.167432	0.99989
ENSG00000260573	14.8532	0.629012	0.895185	0.702661	0.482267	0.99989
ENSG00000260574	0.338096	-0.0513464	4.07943	-0.0125867	0.989958	#N/A
ENSG00000260575	0.166901	0.838172	4.06904	0.205988	0.836801	#N/A
ENSG00000260576	24.6969	1.13896	0.688418	1.65446	0.0980343	0.99989
ENSG00000260577	151.036	0.401016	0.338159	1.18588	0.235671	0.99989
ENSG00000260578	40.3551	-0.120948	0.539223	-0.224301	0.822523	0.99989
ENSG00000260580	0.338096	-0.0513464	4.07943	-0.0125867	0.989958	#N/A
ENSG00000260581	5.29785	0.268549	1.48594	0.180726	0.856583	#N/A
ENSG00000260582	9.23253	0.181135	1.05219	0.172149	0.86332	0.99989
ENSG00000260583	18.4288	-0.309958	0.734874	-0.421784	0.673183	0.99989
ENSG00000260585	63.2174	-0.832301	0.525108	-1.58501	0.112964	0.99989
ENSG00000260586	8.34527	0.311596	1.1079	0.28125	0.778519	0.99989
ENSG00000260588	14.706	0.571282	0.811203	0.70424	0.481283	0.99989
ENSG00000260589	49.6188	0.0962882	0.478763	0.201119	0.840606	0.99989
ENSG00000260592	0.360735	-1.34572	4.04872	-0.332382	0.7396	#N/A
ENSG00000260593	1.62664	-0.163858	2.16521	-0.0756776	0.939676	#N/A
ENSG00000260594	4.47079	0.366313	1.63286	0.224338	0.822494	#N/A
ENSG00000260595	0.153225	-0.932068	4.06841	-0.229099	0.818792	#N/A
ENSG00000260596	19.8954	0.667943	0.722004	0.925124	0.354902	0.99989
ENSG00000260597	3.77484	2.04674	1.75017	1.16945	0.242221	#N/A
ENSG00000260599	1.3102	-0.0484786	2.36244	-0.0205206	0.983628	#N/A
ENSG00000260600	5.5562	0.887532	1.29563	0.685021	0.49333	#N/A
ENSG00000260601	4.3835	-0.972612	1.59769	-0.608762	0.542682	#N/A
ENSG00000260602	0.816741	-2.65112	3.99688	-0.663296	0.507141	#N/A
ENSG00000260604	54.8401	0.63259	0.469767	1.3466	0.178108	0.99989
ENSG00000260605	0.335998	1.23793	4.04809	0.305807	0.759751	#N/A
ENSG00000260608	19.4852	0.0791699	0.719032	0.110106	0.912325	0.99989
ENSG00000260612	9.84153	-0.214013	0.96216	-0.222429	0.82398	0.99989
ENSG00000260613	28.6603	0.395867	0.596993	0.663101	0.507266	0.99989
ENSG00000260615	1.24773	-1.02086	3.07998	-0.33145	0.740305	#N/A
ENSG00000260616	3.77399	1.04623	1.69375	0.617701	0.536773	#N/A
ENSG00000260617	3.51485	-0.0193801	1.58849	-0.0122003	0.990266	#N/A
ENSG00000260618	28.8066	-0.759257	0.591768	-1.28303	0.199481	0.99989
ENSG00000260619	8.36499	0.326382	1.04203	0.313217	0.754116	0.99989
ENSG00000260621	5.3095	0.0157495	1.31293	0.0119957	0.990429	#N/A
ENSG00000260624	1.75933	0.162197	2.27493	0.0712975	0.943161	#N/A
ENSG00000260625	16.587	0.544283	0.753944	0.721914	0.470347	0.99989
ENSG00000260626	0.167999	0.833057	4.06817	0.204775	0.837748	#N/A
ENSG00000260628	0.97497	2.71475	3.77665	0.718826	0.472248	#N/A
ENSG00000260629	1.96345	-0.403796	2.19189	-0.184223	0.853839	#N/A
ENSG00000260630	349.832	-0.0347051	0.233549	-0.148598	0.881871	0.99989
ENSG00000260631	0.501591	-0.914481	4.00914	-0.228099	0.819569	#N/A
ENSG00000260633	17.2237	0.266696	0.835786	0.319096	0.749654	0.99989
ENSG00000260634	4.0104	0.713095	1.68128	0.424138	0.671465	#N/A
ENSG00000260635	8.09642	-0.639912	1.06948	-0.598337	0.549615	0.99989
ENSG00000260639	0.166901	0.838172	4.06904	0.205988	0.836801	#N/A
ENSG00000260640	1.4574	0.401527	2.68153	0.149738	0.880971	#N/A
ENSG00000260641	53.306	1.02854	0.492207	2.08966	0.0366486	0.767474
ENSG00000260642	0.955167	2.77208	3.80853	0.72786	0.466699	#N/A
ENSG00000260643	35.6009	-0.274406	0.534777	-0.513123	0.607865	0.99989
ENSG00000260644	2.63709	-0.614482	2.11921	-0.289959	0.771848	#N/A
ENSG00000260645	67.374	-0.620437	0.430263	-1.44199	0.149304	0.99989
ENSG00000260646	11.8527	-0.367299	0.88805	-0.413601	0.679166	0.99989
ENSG00000260647	39.5394	0.172163	0.545758	0.315457	0.752415	0.99989
ENSG00000260648	21.7741	0.172971	0.668983	0.258558	0.795976	0.99989
ENSG00000260650	4.15593	-1.81088	1.60723	-1.12671	0.259866	#N/A
ENSG00000260651	1.76973	2.2596	2.81635	0.802314	0.422371	#N/A
ENSG00000260657	6.65531	-0.111522	1.28601	-0.0867196	0.930894	#N/A
ENSG00000260658	70.045	0.158867	0.466703	0.340403	0.733553	0.99989
ENSG00000260660	5.59968	-0.516068	1.31608	-0.392125	0.694966	#N/A
ENSG00000260661	1.74115	-2.18391	2.47408	-0.882718	0.377389	#N/A
ENSG00000260664	34.4748	-0.423381	0.562051	-0.753279	0.451282	0.99989
ENSG00000260668	1.95725	1.14	2.19074	0.520372	0.602805	#N/A
ENSG00000260669	23.8083	0.573123	0.689008	0.831809	0.405517	0.99989
ENSG00000260670	0.153225	-0.932068	4.06841	-0.229099	0.818792	#N/A
ENSG00000260671	9.37651	-0.900229	1.03075	-0.873372	0.38246	0.99989
ENSG00000260672	17.3147	-0.184217	0.741712	-0.248367	0.80385	0.99989
ENSG00000260673	4.82958	-0.42509	1.37148	-0.309949	0.7566	#N/A
ENSG00000260674	1.00078	-2.86935	3.73538	-0.768155	0.442395	#N/A
ENSG00000260675	1.1158	1.33939	3.32259	0.403115	0.686863	#N/A
ENSG00000260676	4.34644	-1.48237	1.49612	-0.99081	0.321779	#N/A
ENSG00000260677	2.93611	-0.57824	1.88917	-0.306082	0.759542	#N/A
ENSG00000260678	2.00197	-2.85359	2.70537	-1.05479	0.291522	#N/A
ENSG00000260679	0.908925	1.51776	3.99563	0.379854	0.704054	#N/A
ENSG00000260680	0.151488	0.838915	4.06917	0.206164	0.836663	#N/A
ENSG00000260681	0.814643	-2.03974	3.68717	-0.5532	0.580126	#N/A
ENSG00000260683	1.20042	-1.82319	2.86692	-0.635939	0.524816	#N/A
ENSG00000260685	3.90719	-0.711984	1.5063	-0.472669	0.636449	#N/A
ENSG00000260688	0.338096	-0.0513464	4.07943	-0.0125867	0.989958	#N/A
ENSG00000260689	44.6771	0.190861	0.487814	0.391258	0.695606	0.99989
ENSG00000260690	0.170097	-0.932798	4.06854	-0.229271	0.818658	#N/A
ENSG00000260691	29.2313	0.539258	0.623224	0.865271	0.38689	0.99989
ENSG00000260694	4.72704	-0.632361	1.57467	-0.401583	0.687991	#N/A
ENSG00000260698	12.0031	-0.0304464	0.882532	-0.0344989	0.972479	0.99989
ENSG00000260701	52.3524	-0.139545	0.482466	-0.289233	0.772403	0.99989
ENSG00000260702	2.88452	-2.44088	1.90477	-1.28145	0.200034	#N/A
ENSG00000260704	65.2306	0.255651	0.445758	0.573521	0.566292	0.99989
ENSG00000260708	104.716	-0.248944	0.349819	-0.711637	0.47669	0.99989
ENSG00000260710	1.62207	0.864468	2.60417	0.331956	0.739923	#N/A
ENSG00000260711	118.606	-0.040199	0.327277	-0.122829	0.902243	0.99989
ENSG00000260714	10.2838	1.05771	1.0556	1.002	0.316344	0.99989
ENSG00000260715	0.474448	-0.217477	4.02075	-0.0540888	0.956864	#N/A
ENSG00000260719	253.431	-0.18879	0.285299	-0.661727	0.508146	0.99989
ENSG00000260720	0.459674	-1.53087	4.0341	-0.379483	0.704329	#N/A
ENSG00000260721	11.7823	1.07229	1.31026	0.818381	0.41314	0.99989
ENSG00000260722	0.360735	-1.34572	4.04872	-0.332382	0.7396	#N/A
ENSG00000260723	2.34326	1.74095	2.07223	0.840134	0.400833	#N/A
ENSG00000260725	16.846	-0.0381569	0.778263	-0.0490283	0.960897	0.99989
ENSG00000260726	1.95961	0.602263	2.16525	0.278149	0.780898	#N/A
ENSG00000260729	10.5382	-0.568128	0.942047	-0.603078	0.546457	0.99989
ENSG00000260731	56.0717	-0.443216	0.501473	-0.883829	0.376789	0.99989
ENSG00000260733	81.1926	-0.642907	0.390344	-1.64702	0.0995531	0.99989
ENSG00000260734	0.459674	-1.53087	4.0341	-0.379483	0.704329	#N/A
ENSG00000260735	41.7896	-0.0270767	0.496803	-0.0545019	0.956535	0.99989
ENSG00000260737	1.80838	4.14781	2.65493	1.56231	0.118216	#N/A
ENSG00000260738	0.835183	-1.6246	3.6277	-0.447831	0.654275	#N/A
ENSG00000260740	0.4562	0.307191	3.99969	0.0768036	0.93878	#N/A
ENSG00000260742	17.8175	0.29324	0.769877	0.380892	0.703283	0.99989
ENSG00000260743	45.3742	-0.426419	0.48127	-0.886028	0.375602	0.99989
ENSG00000260744	28.7797	-0.603082	0.608021	-0.991878	0.321257	0.99989
ENSG00000260747	25.9472	0.356333	0.613211	0.581094	0.561177	0.99989
ENSG00000260750	3.80649	0.311365	1.85222	0.168103	0.866502	#N/A
ENSG00000260751	77.7017	0.0668265	0.396722	0.168447	0.866232	0.99989
ENSG00000260756	3.48214	1.23271	1.62898	0.75674	0.449206	#N/A
ENSG00000260757	1.42913	-0.0962089	2.53034	-0.0380221	0.96967	#N/A
ENSG00000260759	0.170097	-0.932798	4.06854	-0.229271	0.818658	#N/A
ENSG00000260761	22.043	1.14811	0.820348	1.39954	0.16165	0.99989
ENSG00000260762	0.779522	-0.896968	3.72929	-0.24052	0.809927	#N/A
ENSG00000260763	4.03837	-0.673765	1.62915	-0.413568	0.679191	#N/A
ENSG00000260764	1.37812	-2.08815	2.96749	-0.703676	0.481635	#N/A
ENSG00000260765	0.70093	-2.44237	4.00398	-0.609985	0.541872	#N/A
ENSG00000260773	16.2766	-0.437929	0.782533	-0.55963	0.575732	0.99989
ENSG00000260774	62.1497	-0.355642	0.429442	-0.82815	0.407586	0.99989
ENSG00000260776	67.7875	0.184311	0.410584	0.4489	0.653504	0.99989
ENSG00000260777	2.47342	0.115476	1.82707	0.0632027	0.949605	#N/A
ENSG00000260778	24.0562	0.947576	0.679565	1.39439	0.163201	0.99989
ENSG00000260779	2.75472	4.69904	2.27804	2.06275	0.0391362	#N/A
ENSG00000260780	1.13065	2.16416	3.2848	0.658842	0.509997	#N/A
ENSG00000260781	1.24492	2.97726	3.42142	0.870183	0.3842	#N/A
ENSG00000260782	15.6675	-0.440589	0.777675	-0.566547	0.571022	0.99989
ENSG00000260784	0.335998	1.23793	4.04809	0.305807	0.759751	#N/A
ENSG00000260785	2.3494	0.50789	2.60694	0.194822	0.845532	#N/A
ENSG00000260786	0.483343	0.138402	4.01597	0.034463	0.972508	#N/A
ENSG00000260788	12.8183	-0.646313	0.868948	-0.743788	0.457005	0.99989
ENSG00000260790	14.6885	-0.174473	0.844515	-0.206596	0.836326	0.99989
ENSG00000260792	5.06573	0.03155	1.36836	0.0230569	0.981605	#N/A
ENSG00000260793	111.463	-0.206519	0.334344	-0.617684	0.536783	0.99989
ENSG00000260795	0.696733	-0.0512265	3.98666	-0.0128495	0.989748	#N/A
ENSG00000260796	51.334	0.137817	0.4771	0.288865	0.772685	0.99989
ENSG00000260797	0.166901	0.838172	4.06904	0.205988	0.836801	#N/A
ENSG00000260798	5.33572	-1.42342	1.36191	-1.04517	0.295944	#N/A
ENSG00000260799	1.01	1.19311	3.36427	0.354642	0.722858	#N/A
ENSG00000260802	401.292	0.582038	0.805167	0.722879	0.469754	0.99989
ENSG00000260803	2.90227	0.0955391	1.85843	0.0514084	0.959	#N/A
ENSG00000260804	482.414	0.311299	0.22793	1.36576	0.172014	0.99989
ENSG00000260805	17.8585	-1.2629	0.78611	-1.60651	0.108161	0.99989
ENSG00000260806	31.9032	-0.0650549	0.566164	-0.114905	0.908521	0.99989
ENSG00000260807	72.044	-0.23438	0.493304	-0.475123	0.634699	0.99989
ENSG00000260808	58.9458	-0.452387	0.436345	-1.03676	0.299846	0.99989
ENSG00000260809	2.67129	-0.233955	1.76407	-0.132623	0.894492	#N/A
ENSG00000260810	1.38858	0.508838	2.96134	0.171827	0.863574	#N/A
ENSG00000260815	1.11123	1.93628	2.94813	0.656781	0.511322	#N/A
ENSG00000260816	164.146	-0.528896	0.321546	-1.64485	0.100001	0.99989
ENSG00000260818	0.306449	-1.33752	4.04821	-0.330398	0.7411	#N/A
ENSG00000260823	0.338096	-0.0513464	4.07943	-0.0125867	0.989958	#N/A
ENSG00000260828	1.6756	3.40126	3.01836	1.12686	0.259803	#N/A
ENSG00000260830	11.6891	-0.574717	0.897755	-0.640171	0.522061	0.99989
ENSG00000260832	6.54985	-1.93659	1.46476	-1.32212	0.186128	#N/A
ENSG00000260834	2.18955	-2.1489	2.12148	-1.01293	0.311095	#N/A
ENSG00000260835	1.27356	3.15532	3.37396	0.9352	0.349685	#N/A
ENSG00000260838	12.8736	0.503118	0.845193	0.595271	0.551663	0.99989
ENSG00000260840	7.25923	-0.0100079	1.17222	-0.00853753	0.993188	0.99989
ENSG00000260844	0.306449	-1.33752	4.04821	-0.330398	0.7411	#N/A
ENSG00000260848	1.46129	-2.94131	2.93256	-1.00298	0.315869	#N/A
ENSG00000260851	2.60416	0.122605	1.93459	0.063375	0.949468	#N/A
ENSG00000260852	362.999	0.006339	0.230856	0.0274586	0.978094	0.99989
ENSG00000260853	369.604	-0.41923	0.229391	-1.82758	0.0676126	0.998062
ENSG00000260855	217.181	-0.151936	0.272048	-0.55849	0.57651	0.99989
ENSG00000260857	0.488486	0.821086	4.00991	0.204764	0.837756	#N/A
ENSG00000260859	2.87657	-1.01033	2.11843	-0.476923	0.633417	#N/A
ENSG00000260860	45.5708	-0.0145332	0.562265	-0.0258477	0.979379	0.99989
ENSG00000260862	10.8143	-0.155566	1.0096	-0.154087	0.877541	0.99989
ENSG00000260865	14.3121	-1.36941	0.846806	-1.61715	0.105846	0.99989
ENSG00000260867	2.53022	-1.32359	2.04854	-0.646111	0.518207	#N/A
ENSG00000260868	17.7351	0.68872	0.781794	0.880948	0.378346	0.99989
ENSG00000260871	3.98442	-0.222927	1.51197	-0.147442	0.882783	#N/A
ENSG00000260874	19.5647	-0.768703	0.715573	-1.07425	0.282712	0.99989
ENSG00000260876	25.3366	-0.233509	0.650003	-0.359242	0.719414	0.99989
ENSG00000260877	0.335998	1.23793	4.04809	0.305807	0.759751	#N/A
ENSG00000260880	0.79046	2.55652	3.99695	0.639619	0.522421	#N/A
ENSG00000260882	2.29032	1.50863	2.04668	0.737109	0.461056	#N/A
ENSG00000260884	70.0072	-0.0530635	0.417609	-0.127065	0.898889	0.99989
ENSG00000260886	5.62297	0.516425	1.28007	0.403434	0.686629	#N/A
ENSG00000260889	0.170097	-0.932798	4.06854	-0.229271	0.818658	#N/A
ENSG00000260891	11.7543	-0.529666	0.886724	-0.597329	0.550288	0.99989
ENSG00000260895	9.83875	-0.175789	1.02269	-0.171889	0.863525	0.99989
ENSG00000260896	5.80962	0.137906	1.22768	0.11233	0.910562	#N/A
ENSG00000260897	0.166901	0.838172	4.06904	0.205988	0.836801	#N/A
ENSG00000260898	48.4676	0.0649769	0.475641	0.136609	0.89134	0.99989
ENSG00000260899	0.815198	0.0378496	3.93932	0.00960815	0.992334	#N/A
ENSG00000260902	6.7735	0.239687	1.23262	0.194454	0.84582	0.99989
ENSG00000260903	81.1989	0.289123	0.387825	0.745498	0.455971	0.99989
ENSG00000260905	4.66135	-0.484587	1.40861	-0.344018	0.730833	#N/A
ENSG00000260907	6.3067	0.305066	1.20788	0.252563	0.800606	#N/A
ENSG00000260908	1.15539	-1.96771	3.26643	-0.602404	0.546905	#N/A
ENSG00000260909	4.10158	-1.20626	1.60578	-0.751199	0.452533	#N/A
ENSG00000260910	3.73965	2.79792	1.72887	1.61835	0.105587	#N/A
ENSG00000260911	10.5404	0.782201	0.945463	0.827321	0.408055	0.99989
ENSG00000260912	139.496	0.183905	0.329169	0.558695	0.57637	0.99989
ENSG00000260913	1.46836	-1.87218	2.49698	-0.749778	0.453389	#N/A
ENSG00000260916	297.226	-0.173911	0.245898	-0.707249	0.479412	0.99989
ENSG00000260917	366.912	0.0100795	0.229945	0.0438346	0.965036	0.99989
ENSG00000260918	178.026	-0.0055537	0.287079	-0.0193456	0.984565	0.99989
ENSG00000260919	11.8976	-0.219877	0.894526	-0.245803	0.805835	0.99989
ENSG00000260920	270.996	-0.00390445	0.288365	-0.01354	0.989197	0.99989
ENSG00000260922	105.709	0.42982	0.414423	1.03715	0.299665	0.99989
ENSG00000260923	5.53264	-1.015	1.27282	-0.79744	0.425196	#N/A
ENSG00000260924	55.1698	-0.38225	0.471548	-0.810627	0.41758	0.99989
ENSG00000260926	6.07802	-1.27538	1.26886	-1.00514	0.31483	#N/A
ENSG00000260927	19.6877	0.396345	0.728534	0.544031	0.58642	0.99989
ENSG00000260928	0.336999	-0.0481371	4.02002	-0.0119743	0.990446	#N/A
ENSG00000260930	61.7681	-0.161148	0.493562	-0.3265	0.744046	0.99989
ENSG00000260932	15.909	-0.317648	0.786082	-0.40409	0.686147	0.99989
ENSG00000260939	2.15252	-1.17493	2.26579	-0.518551	0.604074	#N/A
ENSG00000260941	71.341	0.346755	0.412079	0.841476	0.400081	0.99989
ENSG00000260942	207.712	0.269646	0.271277	0.993986	0.32023	0.99989
ENSG00000260943	0.816741	-2.65112	3.99688	-0.663296	0.507141	#N/A
ENSG00000260944	0.640252	-0.0797199	3.96243	-0.0201189	0.983948	#N/A
ENSG00000260947	169.678	0.26262	0.38542	0.681387	0.495627	0.99989
ENSG00000260948	124.858	-0.68018	0.33175	-2.05028	0.0403373	0.800947
ENSG00000260949	61.8979	-0.264029	0.437765	-0.60313	0.546422	0.99989
ENSG00000260951	2.64868	1.82071	1.94469	0.93625	0.349144	#N/A
ENSG00000260953	2.80954	1.03913	1.92012	0.541178	0.588385	#N/A
ENSG00000260954	24.9431	-0.38024	0.649938	-0.58504	0.558521	0.99989
ENSG00000260955	12.8181	0.242799	0.89118	0.272446	0.785279	0.99989
ENSG00000260959	0.646644	-2.43719	4.00355	-0.608758	0.542685	#N/A
ENSG00000260962	0.621364	2.22586	4.01094	0.554946	0.578931	#N/A
ENSG00000260963	39.1792	0.35882	0.551935	0.650112	0.51562	0.99989
ENSG00000260965	0.350465	-1.72593	4.03896	-0.427321	0.669146	#N/A
ENSG00000260969	61.6751	-0.261848	0.437742	-0.598178	0.549721	0.99989
ENSG00000260971	30.4352	0.843412	0.613871	1.37392	0.169465	0.99989
ENSG00000260972	0.335998	1.23793	4.04809	0.305807	0.759751	#N/A
ENSG00000260973	0.483343	0.138402	4.01597	0.034463	0.972508	#N/A
ENSG00000260976	0.506095	0.147117	4.02007	0.0365956	0.970807	#N/A
ENSG00000260978	83.9378	-0.802167	0.382167	-2.09899	0.0358173	0.759174
ENSG00000260979	4.01507	2.83538	1.84327	1.53823	0.123992	#N/A
ENSG00000260981	0.82083	0.217718	3.9827	0.0546659	0.956405	#N/A
ENSG00000260983	0.340195	-1.33854	4.04828	-0.330645	0.740913	#N/A
ENSG00000260988	9.06633	-0.589634	1.03593	-0.569185	0.569231	0.99989
ENSG00000260989	18.1543	0.282127	0.745296	0.378544	0.705027	0.99989
ENSG00000260992	28.0527	-0.0215148	0.62531	-0.0344066	0.972553	0.99989
ENSG00000260995	10.1417	-0.787586	1.00644	-0.78255	0.433891	0.99989
ENSG00000260996	10.8715	0.773327	0.943785	0.819389	0.412564	0.99989
ENSG00000260997	3.01123	-1.45268	1.89907	-0.764946	0.444304	#N/A
ENSG00000260999	0.170097	-0.932798	4.06854	-0.229271	0.818658	#N/A
ENSG00000261000	3.89955	-0.902753	1.68469	-0.535856	0.592058	#N/A
ENSG00000261002	38.2436	-0.0870865	0.532628	-0.163503	0.870122	0.99989
ENSG00000261003	16.7851	-0.201602	0.764531	-0.263694	0.792016	0.99989
ENSG00000261007	8.85493	-1.21604	1.03152	-1.17888	0.238446	0.99989
ENSG00000261008	490.582	0.00753292	0.229356	0.0328437	0.973799	0.99989
ENSG00000261012	12.1354	1.39798	0.918086	1.52271	0.127831	0.99989
ENSG00000261014	1.78468	2.08736	2.33324	0.89462	0.37099	#N/A
ENSG00000261017	0.320126	-0.0510402	4.0792	-0.0125123	0.990017	#N/A
ENSG00000261018	0.320126	-0.0510402	4.0792	-0.0125123	0.990017	#N/A
ENSG00000261019	12.8593	0.177145	0.918948	0.192769	0.84714	0.99989
ENSG00000261024	46.4129	-0.0841558	0.513843	-0.163777	0.869907	0.99989
ENSG00000261025	1.17767	-1.1179	3.19048	-0.350387	0.726048	#N/A
ENSG00000261026	4.1284	0.331559	1.47503	0.224781	0.82215	#N/A
ENSG00000261028	5.74076	0.272497	1.23731	0.220233	0.82569	#N/A
ENSG00000261033	2.24291	-2.31328	2.44544	-0.945956	0.344171	#N/A
ENSG00000261035	0.7911	1.89989	3.37827	0.562384	0.573854	#N/A
ENSG00000261037	2.52905	0.275282	2.20383	0.124911	0.900594	#N/A
ENSG00000261038	2.00742	-3.3858	2.83152	-1.19575	0.231793	#N/A
ENSG00000261040	13.3805	-0.39144	0.848601	-0.461277	0.6446	0.99989
ENSG00000261043	1.0078	0.320614	3.70401	0.0865587	0.931022	#N/A
ENSG00000261044	0.151488	0.838915	4.06917	0.206164	0.836663	#N/A
ENSG00000261046	0.153225	-0.932068	4.06841	-0.229099	0.818792	#N/A
ENSG00000261047	0.306449	-1.33752	4.04821	-0.330398	0.7411	#N/A
ENSG00000261049	7.52397	1.7009	1.29258	1.31589	0.188209	0.99989
ENSG00000261051	130.179	-0.0688337	0.346653	-0.198567	0.842602	0.99989
ENSG00000261052	15.2625	-0.637452	0.87621	-0.727511	0.466913	0.99989
ENSG00000261053	0.153225	-0.932068	4.06841	-0.229099	0.818792	#N/A
ENSG00000261054	5.82697	-1.40984	1.40894	-1.00064	0.317	#N/A
ENSG00000261055	3.37584	2.99181	2.32259	1.28814	0.197699	#N/A
ENSG00000261056	121.701	0.0169762	0.332911	0.0509932	0.959331	0.99989
ENSG00000261058	3.0665	-0.293821	1.72594	-0.170238	0.864823	#N/A
ENSG00000261060	0.80907	1.95645	3.69704	0.529194	0.596671	#N/A
ENSG00000261061	414.983	0.0810163	0.270236	0.299799	0.764331	0.99989
ENSG00000261064	3.43433	-0.44759	1.78223	-0.25114	0.801705	#N/A
ENSG00000261067	16.9576	0.656613	0.749756	0.875769	0.381156	0.99989
ENSG00000261068	33.3032	-0.281278	0.565978	-0.496977	0.619205	0.99989
ENSG00000261070	2.45752	-0.62008	1.98244	-0.312787	0.754443	#N/A
ENSG00000261072	32.1427	-0.946971	0.588311	-1.60964	0.107476	0.99989
ENSG00000261075	0.840899	0.165303	3.98008	0.0415327	0.966871	#N/A
ENSG00000261076	0.779522	-0.896968	3.72929	-0.24052	0.809927	#N/A
ENSG00000261077	0.350465	-1.72593	4.03896	-0.427321	0.669146	#N/A
ENSG00000261078	0.319486	1.62611	4.03841	0.40266	0.687198	#N/A
ENSG00000261079	16.397	0.149078	0.776784	0.191917	0.847807	0.99989
ENSG00000261080	1.33263	-2.20754	3.02588	-0.729553	0.465664	#N/A
ENSG00000261081	2.84217	-1.98617	1.88719	-1.05245	0.292593	#N/A
ENSG00000261083	6.57623	-0.214039	1.16728	-0.183365	0.854512	#N/A
ENSG00000261087	100.738	0.00197589	0.353251	0.00559346	0.995537	0.99989
ENSG00000261089	0.680389	-1.57748	4.01629	-0.392769	0.69449	#N/A
ENSG00000261090	0.675095	0.504747	3.97572	0.126958	0.898974	#N/A
ENSG00000261094	165.95	-0.0857983	0.305002	-0.281304	0.778477	0.99989
ENSG00000261095	2.22541	-2.05849	2.44785	-0.840937	0.400383	#N/A
ENSG00000261096	34.4302	-0.62446	0.690791	-0.903978	0.366007	0.99989
ENSG00000261098	277.28	-0.164425	0.268914	-0.611439	0.540909	0.99989
ENSG00000261101	25.7389	-0.46695	0.612163	-0.762787	0.44559	0.99989
ENSG00000261102	5.91805	-0.61958	1.2397	-0.499783	0.617228	#N/A
ENSG00000261103	5.35306	-0.987339	1.40971	-0.700385	0.483687	#N/A
ENSG00000261104	6.48398	2.75057	1.64451	1.67258	0.0944106	#N/A
ENSG00000261105	34.9767	-0.187987	0.540835	-0.347586	0.728151	0.99989
ENSG00000261114	23.2331	0.436366	0.700396	0.623028	0.533266	0.99989
ENSG00000261115	624.905	-0.0113203	0.270271	-0.041885	0.96659	0.99989
ENSG00000261117	7.89423	-0.0992098	1.0654	-0.0931197	0.925808	0.99989
ENSG00000261118	59.5874	-0.0695467	0.433289	-0.160509	0.87248	0.99989
ENSG00000261120	5.02163	-1.11494	1.49257	-0.746992	0.455069	#N/A
ENSG00000261121	0.988408	-1.85863	3.4037	-0.546062	0.585023	#N/A
ENSG00000261122	0.360735	-1.34572	4.04872	-0.332382	0.7396	#N/A
ENSG00000261123	25.1081	0.366515	0.637185	0.575211	0.565149	0.99989
ENSG00000261124	9.60698	-0.914898	0.980491	-0.933102	0.350767	0.99989
ENSG00000261126	20.4238	0.398874	0.691668	0.576684	0.564153	0.99989
ENSG00000261129	1.82305	-0.634688	2.28216	-0.278108	0.78093	#N/A
ENSG00000261131	40.1941	-0.170292	0.507816	-0.335342	0.737367	0.99989
ENSG00000261135	4.81996	0.133119	1.40574	0.0946971	0.924555	#N/A
ENSG00000261136	75.6488	-0.321086	0.394422	-0.814067	0.415607	0.99989
ENSG00000261140	3.86387	1.14993	1.5123	0.760384	0.447025	#N/A
ENSG00000261141	29.7657	0.214033	0.59776	0.358058	0.7203	0.99989
ENSG00000261143	22.732	0.215416	0.700026	0.307725	0.758292	0.99989
ENSG00000261146	0.999708	1.20119	3.38177	0.355196	0.722443	#N/A
ENSG00000261147	2.30536	-2.31781	2.07974	-1.11447	0.265078	#N/A
ENSG00000261150	1658.89	-0.107176	0.270114	-0.396779	0.69153	0.99989
ENSG00000261151	0.153225	-0.932068	4.06841	-0.229099	0.818792	#N/A
ENSG00000261154	0.167999	0.833057	4.06817	0.204775	0.837748	#N/A
ENSG00000261158	15.8408	-0.19916	0.79127	-0.251696	0.801276	0.99989
ENSG00000261159	13.2205	0.272816	0.851785	0.320288	0.74875	0.99989
ENSG00000261166	1.47458	3.93467	2.86871	1.37158	0.170194	#N/A
ENSG00000261167	157.363	-0.244935	0.303112	-0.808068	0.419051	0.99989
ENSG00000261168	32.0292	-0.166435	0.560477	-0.296953	0.766502	0.99989
ENSG00000261170	84.3755	-0.278114	0.370062	-0.751533	0.452332	0.99989
ENSG00000261172	2.2979	0.7895	1.86384	0.423588	0.671866	#N/A
ENSG00000261173	8.89256	0.328335	1.10292	0.297696	0.765935	0.99989
ENSG00000261174	0.520562	-2.09382	4.01963	-0.520899	0.602437	#N/A
ENSG00000261175	22.0228	0.284059	0.684116	0.41522	0.677981	0.99989
ENSG00000261177	2.49788	1.10938	2.27032	0.488645	0.625093	#N/A
ENSG00000261178	2.1229	-1.61431	2.10353	-0.767431	0.442825	#N/A
ENSG00000261182	0.350465	-1.72593	4.03896	-0.427321	0.669146	#N/A
ENSG00000261183	90.5624	-0.0592893	0.36819	-0.161029	0.872071	0.99989
ENSG00000261184	0.489222	0.141725	4.02044	0.0352511	0.97188	#N/A
ENSG00000261186	14.7412	-0.306794	0.814518	-0.376657	0.706429	0.99989
ENSG00000261187	16.5442	0.162605	0.776224	0.209482	0.834072	0.99989
ENSG00000261188	175.624	-0.290485	0.281456	-1.03208	0.302036	0.99989
ENSG00000261189	400.096	0.210554	0.225076	0.935481	0.349541	0.99989
ENSG00000261191	12.3648	-0.300775	0.895745	-0.335782	0.737035	0.99989
ENSG00000261192	0.360735	-1.34572	4.04872	-0.332382	0.7396	#N/A
ENSG00000261193	3.91878	-1.22003	1.69174	-0.721171	0.470805	#N/A
ENSG00000261195	8.34393	-0.807894	1.15462	-0.699707	0.484111	0.99989
ENSG00000261196	0.504998	0.815229	4.00894	0.203353	0.838859	#N/A
ENSG00000261198	3.447	-2.48229	1.75444	-1.41486	0.157109	#N/A
ENSG00000261199	7.88592	-0.513022	1.12496	-0.456037	0.648363	0.99989
ENSG00000261202	17.5845	-0.0949114	0.730663	-0.129898	0.896647	0.99989
ENSG00000261203	0.153225	-0.932068	4.06841	-0.229099	0.818792	#N/A
ENSG00000261204	7.33612	-0.139696	1.10107	-0.126873	0.899041	0.99989
ENSG00000261205	2.45533	-0.362408	1.81954	-0.199176	0.842125	#N/A
ENSG00000261206	38.4618	-1.74915	0.589157	-2.9689	0.00298866	0.194612
ENSG00000261207	45.1548	-0.0843853	0.53105	-0.158903	0.873745	0.99989
ENSG00000261208	11.0491	1.50343	1.1251	1.33627	0.181462	0.99989
ENSG00000261209	3.76184	-0.402607	1.52047	-0.264791	0.79117	#N/A
ENSG00000261210	6.23754	1.12668	1.36492	0.825454	0.409114	#N/A
ENSG00000261211	43.4337	0.40092	0.548117	0.731449	0.464505	0.99989
ENSG00000261213	1.66636	1.65757	3.37605	0.490979	0.623441	#N/A
ENSG00000261215	20.6944	-0.767964	0.734581	-1.04544	0.295818	0.99989
ENSG00000261216	16.5094	-0.666421	0.805971	-0.826855	0.408319	0.99989
ENSG00000261217	0.473072	0.101033	4.01847	0.0251422	0.979942	#N/A
ENSG00000261218	1.30249	0.505336	2.81611	0.179445	0.857589	#N/A
ENSG00000261219	6.91972	-0.467301	1.27116	-0.367618	0.713158	0.99989
ENSG00000261220	11.9542	1.0035	0.959587	1.04576	0.295672	0.99989
ENSG00000261221	325.454	0.428976	0.259503	1.65307	0.0983169	0.99989
ENSG00000261222	16.9767	1.35519	0.916323	1.47894	0.139156	0.99989
ENSG00000261226	26.9957	-0.455037	0.651665	-0.698267	0.48501	0.99989
ENSG00000261227	1.89779	-0.15624	2.97604	-0.0524993	0.958131	#N/A
ENSG00000261231	3.62886	-0.19901	1.81695	-0.10953	0.912782	#N/A
ENSG00000261232	1.14054	-2.53394	3.24039	-0.781985	0.434224	#N/A
ENSG00000261235	19.5741	0.0862362	0.730345	0.118076	0.906007	0.99989
ENSG00000261236	762.154	-0.0270892	0.25472	-0.106349	0.915305	0.99989
ENSG00000261238	14.0263	-1.16646	0.83281	-1.40063	0.161325	0.99989
ENSG00000261239	6.78718	-0.633194	1.16681	-0.542673	0.587355	0.99989
ENSG00000261240	2.23592	1.48641	2.08916	0.711487	0.476783	#N/A
ENSG00000261241	51.3523	-0.224681	0.459292	-0.48919	0.624707	0.99989
ENSG00000261242	22.4371	-0.141436	0.684844	-0.206523	0.836383	0.99989
ENSG00000261243	9.12594	-0.489138	1.02362	-0.477851	0.632756	0.99989
ENSG00000261244	3.81442	0.72912	1.66073	0.439036	0.660636	#N/A
ENSG00000261245	0.166901	0.838172	4.06904	0.205988	0.836801	#N/A
ENSG00000261247	1.74419	-0.138383	2.29983	-0.0601708	0.95202	#N/A
ENSG00000261248	4.40647	-0.856859	1.41553	-0.605326	0.544962	#N/A
ENSG00000261249	0.794296	0.35926	3.40776	0.105424	0.916039	#N/A
ENSG00000261250	0.510292	-1.52749	4.0336	-0.378691	0.704917	#N/A
ENSG00000261251	42.5521	0.185065	0.505693	0.365962	0.714394	0.99989
ENSG00000261253	58.4144	-0.725729	0.463235	-1.56665	0.117196	0.99989
ENSG00000261257	1.33741	2.97729	3.32302	0.895958	0.370275	#N/A
ENSG00000261259	0.166901	0.838172	4.06904	0.205988	0.836801	#N/A
ENSG00000261260	2.13724	0.674478	1.96955	0.342452	0.732011	#N/A
ENSG00000261261	0.151488	0.838915	4.06917	0.206164	0.836663	#N/A
ENSG00000261265	17.184	-1.01635	0.825033	-1.2319	0.217988	0.99989
ENSG00000261266	2.26831	-2.63696	2.28515	-1.15395	0.248519	#N/A
ENSG00000261267	25.9837	-0.169885	0.610109	-0.27845	0.780667	0.99989
ENSG00000261268	1.53544	-0.750729	2.86504	-0.262031	0.793298	#N/A
ENSG00000261270	56.6948	0.116051	0.478419	0.242571	0.808337	0.99989
ENSG00000261272	0.82768	1.42229	3.70171	0.384225	0.700812	#N/A
ENSG00000261273	3.62175	0.491147	1.92012	0.25579	0.798113	#N/A
ENSG00000261278	1.6515	-0.597799	2.15689	-0.277158	0.781659	#N/A
ENSG00000261279	0.321223	-0.0505463	4.07928	-0.012391	0.990114	#N/A
ENSG00000261281	0.166901	0.838172	4.06904	0.205988	0.836801	#N/A
ENSG00000261284	0.166901	0.838172	4.06904	0.205988	0.836801	#N/A
ENSG00000261285	0.508193	-0.211668	4.02054	-0.0526467	0.958013	#N/A
ENSG00000261286	23.685	0.327373	0.694311	0.471508	0.637278	0.99989
ENSG00000261288	0.47481	-0.914641	4.00937	-0.228126	0.819548	#N/A
ENSG00000261290	0.813267	-0.156947	3.94043	-0.0398298	0.968229	#N/A
ENSG00000261291	19.6406	0.014962	0.74359	0.0201213	0.983947	0.99989
ENSG00000261292	66.0714	0.0173739	0.423622	0.0410127	0.967286	0.99989
ENSG00000261293	3.00839	-3.69813	2.07395	-1.78313	0.0745651	#N/A
ENSG00000261294	2.80499	-1.52739	2.24574	-0.680126	0.496424	#N/A
ENSG00000261296	0.826221	0.170418	3.36211	0.0506879	0.959574	#N/A
ENSG00000261298	0.500494	-1.11118	4.02536	-0.276045	0.782513	#N/A
ENSG00000261299	0.170097	-0.932798	4.06854	-0.229271	0.818658	#N/A
ENSG00000261302	5.37555	-0.565523	1.35878	-0.4162	0.677264	#N/A
ENSG00000261303	2.82713	0.821877	1.72203	0.477272	0.633168	#N/A
ENSG00000261305	6.16625	-0.986135	1.2885	-0.765335	0.444072	#N/A
ENSG00000261308	590.339	0.391797	0.234108	1.67357	0.0942147	0.99989
ENSG00000261310	0.983364	-0.204943	3.82359	-0.0535995	0.957254	#N/A
ENSG00000261312	5.59914	-0.0461154	1.37342	-0.0335771	0.973214	#N/A
ENSG00000261313	0.64135	0.925336	3.98103	0.232436	0.816199	#N/A
ENSG00000261314	0.170097	-0.932798	4.06854	-0.229271	0.818658	#N/A
ENSG00000261315	64.3422	0.218185	0.464637	0.469582	0.638654	0.99989
ENSG00000261318	1.82107	1.01844	2.66954	0.381505	0.702829	#N/A
ENSG00000261320	1.47646	0.951235	2.24855	0.423043	0.672264	#N/A
ENSG00000261324	213.393	-0.00660972	0.274449	-0.0240836	0.980786	0.99989
ENSG00000261325	0.982642	-1.9699	3.4564	-0.569928	0.568727	#N/A
ENSG00000261326	748.681	-0.420525	0.200239	-2.10012	0.0357187	0.759167
ENSG00000261327	4.03208	1.36485	1.90446	0.716659	0.473585	#N/A
ENSG00000261329	113.734	-0.329085	0.339937	-0.968077	0.333006	0.99989
ENSG00000261330	11.7583	-2.04285	0.994683	-2.05377	0.0399979	0.797033
ENSG00000261332	0.488125	0.992587	4.02668	0.246503	0.805293	#N/A
ENSG00000261333	0.333803	1.24507	4.04853	0.307536	0.758435	#N/A
ENSG00000261334	21.6997	-0.00163937	0.691698	-0.00237006	0.998109	0.99989
ENSG00000261335	22.6825	0.24436	0.729085	0.335159	0.737505	0.99989
ENSG00000261336	33.3059	-0.896532	0.598269	-1.49855	0.133992	0.99989
ENSG00000261338	78.0005	0.632913	0.410919	1.54024	0.123502	0.99989
ENSG00000261340	1.52641	-0.879226	2.63032	-0.334265	0.738179	#N/A
ENSG00000261341	40.9044	-0.0505787	0.51859	-0.0975312	0.922305	0.99989
ENSG00000261342	34.3216	-0.244395	0.544477	-0.448861	0.653532	0.99989
ENSG00000261346	0.4562	0.307191	3.99969	0.0768036	0.93878	#N/A
ENSG00000261348	1.94727	-3.70813	2.84261	-1.30448	0.192069	#N/A
ENSG00000261349	36.201	0.287475	0.547612	0.52496	0.599611	0.99989
ENSG00000261351	73.0131	0.0741901	0.393974	0.188312	0.850632	0.99989
ENSG00000261357	5.64591	-0.110679	1.28118	-0.0863883	0.931158	#N/A
ENSG00000261359	2.94445	-0.733579	2.09289	-0.35051	0.725956	#N/A
ENSG00000261360	28.5508	-0.230858	0.594286	-0.388463	0.697674	0.99989
ENSG00000261362	0.350465	-1.72593	4.03896	-0.427321	0.669146	#N/A
ENSG00000261363	0.333592	-1.72549	4.03885	-0.427224	0.669217	#N/A
ENSG00000261364	0.170097	-0.932798	4.06854	-0.229271	0.818658	#N/A
ENSG00000261366	67.732	0.407901	0.418934	0.973665	0.330223	0.99989
ENSG00000261367	11.1987	-0.298447	0.940653	-0.317276	0.751034	0.99989
ENSG00000261368	1.63122	-1.48126	2.34478	-0.631729	0.527564	#N/A
ENSG00000261369	41.5517	-0.481181	0.507586	-0.94798	0.34314	0.99989
ENSG00000261371	1872.34	0.914244	0.212671	4.29887	1.7167e-05	0.00598196
ENSG00000261373	94.5968	-0.0802166	0.408403	-0.196415	0.844285	0.99989
ENSG00000261377	73.1042	0.156767	0.398232	0.393658	0.693834	0.99989
ENSG00000261379	8.54964	-1.23665	1.08945	-1.13511	0.256328	0.99989
ENSG00000261382	0.851169	-0.434507	3.63139	-0.119653	0.904758	#N/A
ENSG00000261386	45.7964	-0.101335	0.474808	-0.213422	0.830998	0.99989
ENSG00000261390	25.7582	-0.0972763	0.657167	-0.148024	0.882324	0.99989
ENSG00000261392	0.323322	-1.72225	4.03808	-0.426503	0.669741	#N/A
ENSG00000261393	0.304712	-0.0478362	4.02002	-0.0118995	0.990506	#N/A
ENSG00000261394	4.22523	0.915488	1.68974	0.541791	0.587962	#N/A
ENSG00000261395	18.2211	-0.120489	0.755445	-0.159494	0.87328	0.99989
ENSG00000261396	9.47154	1.0804	1.16462	0.927682	0.353572	0.99989
ENSG00000261397	0.676192	-0.0307133	3.96367	-0.00774869	0.993817	#N/A
ENSG00000261398	0.180368	-0.937973	4.06942	-0.230493	0.817709	#N/A
ENSG00000261399	14.9578	0.51597	0.862446	0.598264	0.549664	0.99989
ENSG00000261400	0.786318	0.256913	3.97966	0.0645565	0.948527	#N/A
ENSG00000261401	4.0732	-0.00940705	1.485	-0.00633473	0.994946	#N/A
ENSG00000261402	25.3082	0.414648	0.693392	0.597998	0.549841	0.99989
ENSG00000261403	0.454463	1.41305	4.03115	0.350533	0.725939	#N/A
ENSG00000261404	29.885	0.552197	0.593516	0.930383	0.352173	0.99989
ENSG00000261405	0.454463	1.41305	4.03115	0.350533	0.725939	#N/A
ENSG00000261407	2.43553	-2.4559	2.53274	-0.969663	0.332214	#N/A
ENSG00000261408	25.6363	0.35933	0.614351	0.584893	0.55862	0.99989
ENSG00000261409	23.8158	0.377668	0.657559	0.574349	0.565732	0.99989
ENSG00000261410	2.83133	-2.7211	2.27614	-1.19549	0.231895	#N/A
ENSG00000261411	15.1104	-0.333799	0.863868	-0.3864	0.699201	0.99989
ENSG00000261416	0.96677	-1.85646	3.43423	-0.540575	0.588801	#N/A
ENSG00000261418	4.10903	0.280543	1.64975	0.170052	0.864969	#N/A
ENSG00000261420	23.8459	0.12031	0.649194	0.185322	0.852977	0.99989
ENSG00000261421	0.153225	-0.932068	4.06841	-0.229099	0.818792	#N/A
ENSG00000261423	44.1479	-0.303138	0.499555	-0.606815	0.543974	0.99989
ENSG00000261424	2.2125	-0.820504	2.10528	-0.389735	0.696732	#N/A
ENSG00000261426	32.9866	0.734667	0.672871	1.09184	0.274904	0.99989
ENSG00000261429	0.335998	1.23793	4.04809	0.305807	0.759751	#N/A
ENSG00000261430	8.12146	0.506361	1.09491	0.46247	0.643744	0.99989
ENSG00000261431	5.81986	1.75719	1.40814	1.24788	0.212075	#N/A
ENSG00000261432	4.73012	-0.990401	1.52929	-0.647624	0.517228	#N/A
ENSG00000261433	1.81687	2.3278	2.42471	0.960032	0.337039	#N/A
ENSG00000261436	1.68603	-3.08425	2.58777	-1.19186	0.233317	#N/A
ENSG00000261437	39.0094	-0.157519	0.520528	-0.302614	0.762184	0.99989
ENSG00000261439	1.33305	0.143014	2.8132	0.0508369	0.959456	#N/A
ENSG00000261441	17.2143	0.446704	0.743658	0.600685	0.54805	0.99989
ENSG00000261442	24.5376	0.236855	0.700409	0.338167	0.735238	0.99989
ENSG00000261446	0.151488	0.838915	4.06917	0.206164	0.836663	#N/A
ENSG00000261447	1.00585	-0.0401933	3.11429	-0.0129061	0.989703	#N/A
ENSG00000261448	5.44656	-1.05147	1.36182	-0.77211	0.440049	#N/A
ENSG00000261449	1.4528	0.432166	2.7134	0.159271	0.873455	#N/A
ENSG00000261451	45.5555	0.130833	0.510481	0.256294	0.797724	0.99989
ENSG00000261453	4.59723	2.34113	1.63843	1.42889	0.153036	#N/A
ENSG00000261455	99.1559	0.099489	0.385424	0.258128	0.796308	0.99989
ENSG00000261456	9.62566	-0.562332	1.01385	-0.554653	0.579132	0.99989
ENSG00000261457	1.63041	0.0443272	2.57883	0.0171889	0.986286	#N/A
ENSG00000261458	1.33048	1.51745	2.75615	0.550569	0.581929	#N/A
ENSG00000261460	33.1229	-0.192629	0.593239	-0.324707	0.745403	0.99989
ENSG00000261461	5.85475	0.839911	1.22877	0.683537	0.494268	#N/A
ENSG00000261462	7.83469	-1.84409	1.25853	-1.46527	0.142848	0.99989
ENSG00000261465	5.41086	0.15582	1.35108	0.11533	0.908183	#N/A
ENSG00000261468	42.0987	-0.0969585	0.522969	-0.1854	0.852915	0.99989
ENSG00000261469	16.6309	0.164916	0.809587	0.203704	0.838585	0.99989
ENSG00000261470	0.170097	-0.932798	4.06854	-0.229271	0.818658	#N/A
ENSG00000261471	19.0254	-0.834103	0.769	-1.08466	0.278073	0.99989
ENSG00000261472	1.49958	1.98655	2.66025	0.746754	0.455212	#N/A
ENSG00000261474	61.2348	-0.168862	0.421693	-0.400437	0.688835	0.99989
ENSG00000261475	0.166901	0.838172	4.06904	0.205988	0.836801	#N/A
ENSG00000261476	49.5193	0.313164	0.475504	0.658594	0.510157	0.99989
ENSG00000261478	0.304712	-0.0478362	4.02002	-0.0118995	0.990506	#N/A
ENSG00000261481	2.7195	-1.22149	1.9454	-0.627885	0.530079	#N/A
ENSG00000261485	135.553	-0.0915374	0.326679	-0.280206	0.779319	0.99989
ENSG00000261486	0.166901	0.838172	4.06904	0.205988	0.836801	#N/A
ENSG00000261487	1.42087	0.357489	2.49404	0.143337	0.886024	#N/A
ENSG00000261488	126.314	-0.201497	0.340949	-0.590988	0.554528	0.99989
ENSG00000261489	5.47655	0.223297	1.323	0.168781	0.865969	#N/A
ENSG00000261490	208.759	-0.480689	0.27396	-1.7546	0.0793283	0.99989
ENSG00000261491	0.166901	0.838172	4.06904	0.205988	0.836801	#N/A
ENSG00000261497	0.167999	0.833057	4.06817	0.204775	0.837748	#N/A
ENSG00000261499	54.1565	0.201905	0.471681	0.428055	0.668611	0.99989
ENSG00000261501	13.6445	-0.168863	0.822803	-0.205229	0.837393	0.99989
ENSG00000261502	47.4878	0.571695	0.492073	1.16181	0.245312	0.99989
ENSG00000261504	19.4355	0.523567	0.713677	0.733618	0.463181	0.99989
ENSG00000261505	44.511	-0.477372	0.485422	-0.983418	0.325402	0.99989
ENSG00000261512	20.4092	0.145938	0.712349	0.204869	0.837674	0.99989
ENSG00000261513	1.99279	-1.32161	2.21918	-0.595542	0.551481	#N/A
ENSG00000261514	0.153225	-0.932068	4.06841	-0.229099	0.818792	#N/A
ENSG00000261515	0.180368	-0.937973	4.06942	-0.230493	0.817709	#N/A
ENSG00000261517	0.151488	0.838915	4.06917	0.206164	0.836663	#N/A
ENSG00000261519	4.20169	1.06665	1.43023	0.745791	0.455794	#N/A
ENSG00000261520	52.7168	-0.612373	0.458624	-1.33524	0.181798	0.99989
ENSG00000261524	0.170097	-0.932798	4.06854	-0.229271	0.818658	#N/A
ENSG00000261526	32.2228	-0.147122	0.587783	-0.2503	0.802356	0.99989
ENSG00000261527	10.2041	-0.131196	1.02381	-0.128145	0.898034	0.99989
ENSG00000261528	57.5245	-0.303846	0.452304	-0.671775	0.501727	0.99989
ENSG00000261529	56.6704	-0.210456	0.453852	-0.463711	0.642855	0.99989
ENSG00000261534	23.6353	0.238951	0.663757	0.359997	0.718849	0.99989
ENSG00000261535	60.0163	0.0892672	0.426139	0.209479	0.834074	0.99989
ENSG00000261537	43.452	-0.373459	0.524119	-0.712546	0.476127	0.99989
ENSG00000261538	0.636778	2.34606	4.00408	0.585918	0.557931	#N/A
ENSG00000261540	0.153225	-0.932068	4.06841	-0.229099	0.818792	#N/A
ENSG00000261541	0.321223	-0.0505463	4.07928	-0.012391	0.990114	#N/A
ENSG00000261542	77.7067	-0.378557	0.385957	-0.980825	0.326679	0.99989
ENSG00000261543	5.53718	0.59847	1.28442	0.465946	0.641254	#N/A
ENSG00000261544	13.4779	-0.178429	0.843542	-0.211524	0.832479	0.99989
ENSG00000261546	32.6466	0.547792	0.637934	0.858696	0.390508	0.99989
ENSG00000261549	10.1851	0.336174	0.963494	0.348911	0.727156	0.99989
ENSG00000261553	65.492	-0.796349	0.468041	-1.70145	0.0888581	0.99989
ENSG00000261554	0.360735	-1.34572	4.04872	-0.332382	0.7396	#N/A
ENSG00000261555	0.170097	-0.932798	4.06854	-0.229271	0.818658	#N/A
ENSG00000261556	685.929	-0.438154	0.202076	-2.16827	0.0301384	0.704041
ENSG00000261557	17.9706	0.289412	0.729528	0.396711	0.691581	0.99989
ENSG00000261558	6.31851	1.86473	1.37489	1.35628	0.175009	#N/A
ENSG00000261559	18.5268	0.294023	0.772321	0.3807	0.703426	0.99989
ENSG00000261560	42.4676	-0.704486	0.505661	-1.3932	0.16356	0.99989
ENSG00000261570	13.4456	0.557558	0.883188	0.631302	0.527843	0.99989
ENSG00000261572	111.778	-0.0896247	0.355275	-0.252268	0.800834	0.99989
ENSG00000261575	15.3933	-0.670232	0.820495	-0.816863	0.414007	0.99989
ENSG00000261578	188.123	0.0118493	0.27515	0.0430651	0.96565	0.99989
ENSG00000261581	0.167999	0.833057	4.06817	0.204775	0.837748	#N/A
ENSG00000261582	14.9069	0.213457	0.829212	0.257422	0.796853	0.99989
ENSG00000261583	12.0553	0.334935	0.902312	0.371196	0.710492	0.99989
ENSG00000261584	0.490223	-0.913936	4.00923	-0.227958	0.819679	#N/A
ENSG00000261587	3.5237	-0.286951	1.56014	-0.183926	0.854071	#N/A
ENSG00000261588	13.9082	0.16092	0.82172	0.195833	0.844741	0.99989
ENSG00000261590	0.335998	1.23793	4.04809	0.305807	0.759751	#N/A
ENSG00000261592	14.4259	-0.480421	0.806708	-0.595533	0.551488	0.99989
ENSG00000261593	1.6779	-0.649584	2.52912	-0.256842	0.797301	#N/A
ENSG00000261594	6.62688	0.991484	1.19771	0.827816	0.407775	#N/A
ENSG00000261595	5.86477	-0.196502	1.2595	-0.156016	0.87602	#N/A
ENSG00000261596	45.6766	-0.39754	0.55126	-0.721147	0.470819	0.99989
ENSG00000261599	5.1024	-0.0343427	1.34429	-0.0255471	0.979619	#N/A
ENSG00000261600	11.0087	-0.524996	0.911658	-0.57587	0.564703	0.99989
ENSG00000261603	25.2586	-0.254121	0.633002	-0.401454	0.688086	0.99989
ENSG00000261606	3.97885	0.922486	1.6183	0.570035	0.568654	#N/A
ENSG00000261609	3924.45	-0.0193698	0.177436	-0.109165	0.913072	0.99989
ENSG00000261610	11.6923	-1.00185	1.0761	-0.931001	0.351853	0.99989
ENSG00000261611	2.01581	-0.938829	2.40904	-0.38971	0.696751	#N/A
ENSG00000261612	3.71233	0.133486	1.74557	0.0764713	0.939044	#N/A
ENSG00000261613	3.45295	0.685129	1.5885	0.431306	0.666246	#N/A
ENSG00000261614	3.68719	-0.603675	1.73382	-0.348176	0.727708	#N/A
ENSG00000261615	14.2677	0.84036	0.841817	0.998269	0.318149	0.99989
ENSG00000261616	28.309	0.420309	0.60982	0.689235	0.490676	0.99989
ENSG00000261617	18.1305	-0.718607	0.738622	-0.972903	0.330602	0.99989
ENSG00000261618	0.829417	-1.50782	3.69858	-0.407675	0.683512	#N/A
ENSG00000261620	0.166901	0.838172	4.06904	0.205988	0.836801	#N/A
ENSG00000261623	2.02218	1.08805	2.5697	0.423416	0.671992	#N/A
ENSG00000261624	0.340195	-1.33854	4.04828	-0.330645	0.740913	#N/A
ENSG00000261625	1.33698	-0.0716136	2.75371	-0.0260062	0.979252	#N/A
ENSG00000261628	0.80804	-1.50776	3.71143	-0.406248	0.68456	#N/A
ENSG00000261629	2.20041	-0.648945	2.29299	-0.283013	0.777167	#N/A
ENSG00000261630	12.7915	-0.28917	0.850081	-0.340168	0.73373	0.99989
ENSG00000261632	16.324	0.461676	0.956546	0.482649	0.629345	0.99989
ENSG00000261633	5.21637	-1.5618	1.50638	-1.03679	0.299833	#N/A
ENSG00000261634	17.8081	-1.1379	0.798059	-1.42584	0.153916	0.99989
ENSG00000261635	35.7567	-0.0359288	0.550859	-0.0652233	0.947996	0.99989
ENSG00000261636	1.37712	-1.51949	2.97591	-0.510596	0.609634	#N/A
ENSG00000261637	0.167999	0.833057	4.06817	0.204775	0.837748	#N/A
ENSG00000261638	0.506095	0.147117	4.02007	0.0365956	0.970807	#N/A
ENSG00000261642	2.09916	-0.179803	2.12259	-0.084709	0.932493	#N/A
ENSG00000261644	1.65449	-3.10859	2.80481	-1.10831	0.267729	#N/A
ENSG00000261645	17.3584	-0.247731	0.771974	-0.320907	0.748281	0.99989
ENSG00000261646	34.9677	-0.0222334	0.556313	-0.0399657	0.96812	0.99989
ENSG00000261647	19.6998	-0.454045	0.734236	-0.61839	0.536318	0.99989
ENSG00000261649	5.5864	-0.0675709	1.30994	-0.0515833	0.958861	#N/A
ENSG00000261650	0.612899	-1.58113	4.01671	-0.393639	0.693848	#N/A
ENSG00000261651	0.5039	0.306974	3.99975	0.0767484	0.938824	#N/A
ENSG00000261652	123.498	-0.164487	0.328961	-0.50002	0.617061	0.99989
ENSG00000261653	0.170097	-0.932798	4.06854	-0.229271	0.818658	#N/A
ENSG00000261654	37.7414	-0.283387	0.519573	-0.545422	0.585464	0.99989
ENSG00000261655	172.623	2.55833	0.427318	5.98694	2.13828e-09	4.07599e-06
ENSG00000261656	1.46793	0.705888	2.43591	0.289784	0.771982	#N/A
ENSG00000261659	58.023	-0.385157	0.443637	-0.86818	0.385296	0.99989
ENSG00000261663	66.4902	-0.231995	0.408645	-0.567717	0.570227	0.99989
ENSG00000261664	2.40842	1.97804	2.03342	0.972764	0.33067	#N/A
ENSG00000261665	0.335998	1.23793	4.04809	0.305807	0.759751	#N/A
ENSG00000261666	0.488486	0.821086	4.00991	0.204764	0.837756	#N/A
ENSG00000261667	2.10891	0.172203	2.22692	0.0773278	0.938363	#N/A
ENSG00000261668	39.4263	-0.522439	0.524069	-0.996889	0.318818	0.99989
ENSG00000261669	21.0792	-0.198649	0.695713	-0.285534	0.775235	0.99989
ENSG00000261670	13.8991	-0.334258	0.845025	-0.395559	0.69243	0.99989
ENSG00000261673	8.84274	-0.992887	1.02407	-0.96955	0.332271	0.99989
ENSG00000261678	11.3977	0.912523	0.939157	0.971641	0.331229	0.99989
ENSG00000261679	0.302975	1.2461	4.0486	0.307785	0.758246	#N/A
ENSG00000261680	1.50871	-1.13149	2.68672	-0.421141	0.673652	#N/A
ENSG00000261683	0.153225	-0.932068	4.06841	-0.229099	0.818792	#N/A
ENSG00000261684	7.17301	1.03716	1.15065	0.901368	0.367393	0.99989
ENSG00000261687	1.62514	-3.02801	2.56902	-1.17866	0.238532	#N/A
ENSG00000261689	0.336999	-0.0481371	4.02002	-0.0119743	0.990446	#N/A
ENSG00000261692	14.0135	-0.224392	0.81504	-0.275314	0.783075	0.99989
ENSG00000261693	17.9883	-0.936696	0.73663	-1.2716	0.203517	0.99989
ENSG00000261695	0.153225	-0.932068	4.06841	-0.229099	0.818792	#N/A
ENSG00000261696	5.40021	-0.918809	1.35664	-0.677269	0.498235	#N/A
ENSG00000261697	5.89572	0.738517	1.40498	0.525642	0.599137	#N/A
ENSG00000261701	49.2658	-0.398253	0.491724	-0.809911	0.417991	0.99989
ENSG00000261703	0.170097	-0.932798	4.06854	-0.229271	0.818658	#N/A
ENSG00000261706	0.694538	-0.0305961	3.96075	-0.00772482	0.993837	#N/A
ENSG00000261707	5.48981	0.363825	1.27897	0.284466	0.776053	#N/A
ENSG00000261711	0.167999	0.833057	4.06817	0.204775	0.837748	#N/A
ENSG00000261713	9.8188	0.190983	1.01449	0.188256	0.850676	0.99989
ENSG00000261714	18.2057	-0.0323648	0.736018	-0.0439729	0.964926	0.99989
ENSG00000261715	0.167999	0.833057	4.06817	0.204775	0.837748	#N/A
ENSG00000261716	321.186	0.0127934	0.249536	0.0512688	0.959111	0.99989
ENSG00000261722	6.82777	1.40646	1.45006	0.969935	0.332079	0.99989
ENSG00000261723	10.6394	-0.680946	0.934696	-0.728522	0.466294	0.99989
ENSG00000261728	1.80237	0.251099	2.48564	0.10102	0.919535	#N/A
ENSG00000261729	7.95769	0.175969	1.14269	0.153995	0.877614	0.99989
ENSG00000261730	1.78542	1.56398	2.69209	0.580955	0.561271	#N/A
ENSG00000261732	66.5661	-0.278352	0.4138	-0.672672	0.501156	0.99989
ENSG00000261734	2.88316	-1.42106	1.97759	-0.718582	0.472399	#N/A
ENSG00000261736	12.4504	-0.505409	0.871931	-0.579643	0.562155	0.99989
ENSG00000261737	22.8321	0.00909561	0.685903	0.0132608	0.98942	0.99989
ENSG00000261738	17.2131	0.0362295	0.7701	0.0470452	0.962477	0.99989
ENSG00000261739	9.41966	-1.2757	1.06981	-1.19245	0.233083	0.99989
ENSG00000261740	5.98951	-0.0742358	1.20027	-0.0618494	0.950683	#N/A
ENSG00000261741	0.360735	-1.34572	4.04872	-0.332382	0.7396	#N/A
ENSG00000261742	5.31786	-0.859863	1.3538	-0.635147	0.525333	#N/A
ENSG00000261743	2.32916	-0.55101	1.84911	-0.297986	0.765714	#N/A
ENSG00000261744	43.8203	0.157761	0.485952	0.324643	0.745451	0.99989
ENSG00000261745	0.319486	1.62611	4.03841	0.40266	0.687198	#N/A
ENSG00000261749	0.656485	1.61361	3.65305	0.441716	0.658695	#N/A
ENSG00000261751	0.151488	0.838915	4.06917	0.206164	0.836663	#N/A
ENSG00000261754	147.44	0.188742	0.310618	0.607632	0.543431	0.99989
ENSG00000261757	1.13136	-2.49083	2.98355	-0.834855	0.4038	#N/A
ENSG00000261758	51.8471	0.171957	0.463782	0.370771	0.710808	0.99989
ENSG00000261760	2.50817	-0.154266	1.88396	-0.0818837	0.934739	#N/A
ENSG00000261761	1.58001	1.83798	2.8039	0.655509	0.51214	#N/A
ENSG00000261762	32.147	-0.606858	0.560733	-1.08226	0.279138	0.99989
ENSG00000261763	5.08666	-0.911938	1.46803	-0.621199	0.534469	#N/A
ENSG00000261764	6.57563	-0.273633	1.17964	-0.231963	0.816567	#N/A
ENSG00000261765	20.3499	-0.168938	0.734418	-0.23003	0.818068	0.99989
ENSG00000261766	24.7851	-0.392874	0.651645	-0.602895	0.546579	0.99989
ENSG00000261770	120.995	-0.384447	0.328715	-1.16955	0.242184	0.99989
ENSG00000261773	7.33663	-0.872262	1.35309	-0.644647	0.519156	0.99989
ENSG00000261774	4.23769	3.70474	1.86472	1.98676	0.0469495	#N/A
ENSG00000261775	24.5015	-0.287538	0.636475	-0.451767	0.651437	0.99989
ENSG00000261777	69.8468	0.011121	0.400514	0.0277667	0.977848	0.99989
ENSG00000261778	0.680389	-1.57748	4.01629	-0.392769	0.69449	#N/A
ENSG00000261780	1.19015	-2.0236	2.87456	-0.703968	0.481453	#N/A
ENSG00000261781	0.167999	0.833057	4.06817	0.204775	0.837748	#N/A
ENSG00000261782	1.11762	-0.263018	2.96443	-0.0887247	0.929301	#N/A
ENSG00000261783	46.3541	-0.222338	0.473398	-0.469664	0.638595	0.99989
ENSG00000261786	21.8518	-0.244301	0.690287	-0.353912	0.723405	0.99989
ENSG00000261787	22.6018	0.443222	0.674503	0.657109	0.511111	0.99989
ENSG00000261789	12.9426	0.572562	0.872577	0.656174	0.511712	0.99989
ENSG00000261790	44.2985	0.0402015	0.488293	0.0823308	0.934384	0.99989
ENSG00000261794	24.7737	-0.129545	0.633951	-0.204346	0.838083	0.99989
ENSG00000261795	3.66816	1.17182	1.69711	0.690477	0.489894	#N/A
ENSG00000261797	1.45587	3.24683	3.19574	1.01599	0.309636	#N/A
ENSG00000261798	1.25535	-0.240381	3.4737	-0.0692002	0.94483	#N/A
ENSG00000261799	482.119	0.00651746	0.230241	0.0283071	0.977417	0.99989
ENSG00000261800	0.151488	0.838915	4.06917	0.206164	0.836663	#N/A
ENSG00000261801	366.564	-0.0515041	0.238763	-0.215712	0.829212	0.99989
ENSG00000261803	2.54187	-0.880553	2.53382	-0.347521	0.7282	#N/A
ENSG00000261804	2.14467	-1.36931	2.49601	-0.548602	0.583278	#N/A
ENSG00000261807	5.15535	1.20144	1.55033	0.77496	0.438363	#N/A
ENSG00000261810	5.59887	-0.351303	1.26978	-0.276663	0.782039	#N/A
ENSG00000261812	3.82671	0.883214	1.68206	0.525079	0.599528	#N/A
ENSG00000261813	0.66959	-0.603308	3.98841	-0.151265	0.879766	#N/A
ENSG00000261816	1.17809	0.390577	3.55198	0.10996	0.912441	#N/A
ENSG00000261817	3.71328	-3.11738	1.93444	-1.61151	0.107068	#N/A
ENSG00000261819	34.5363	0.577012	0.540535	1.06748	0.285754	0.99989
ENSG00000261821	17.5009	-0.640356	0.766747	-0.83516	0.403628	0.99989
ENSG00000261823	13.11	-0.53695	0.870376	-0.616918	0.537289	0.99989
ENSG00000261824	1410.58	-0.0653465	0.193925	-0.336969	0.73614	0.99989
ENSG00000261826	1.49702	0.793846	2.64988	0.299578	0.764499	#N/A
ENSG00000261829	20.8086	0.365771	0.68174	0.536525	0.591596	0.99989
ENSG00000261831	0.167999	0.833057	4.06817	0.204775	0.837748	#N/A
ENSG00000261832	0.946702	-0.202512	3.88199	-0.052167	0.958396	#N/A
ENSG00000261835	0.304712	-0.0478362	4.02002	-0.0118995	0.990506	#N/A
ENSG00000261837	41.1831	0.369374	0.541645	0.681948	0.495272	0.99989
ENSG00000261838	9.12999	-0.390558	0.987566	-0.395475	0.692492	0.99989
ENSG00000261839	13.7345	-0.553005	0.836415	-0.661161	0.508509	0.99989
ENSG00000261840	53.3619	-0.37508	0.456509	-0.821626	0.41129	0.99989
ENSG00000261842	17.0754	0.0827847	0.780013	0.106132	0.915477	0.99989
ENSG00000261848	10.1489	0.630828	0.978421	0.644741	0.519095	0.99989
ENSG00000261857	4.87781	-1.17791	1.49101	-0.790006	0.429524	#N/A
ENSG00000261863	35.0944	1.07437	0.605081	1.77558	0.0758022	0.99989
ENSG00000261864	4.65696	-0.357012	1.36999	-0.260595	0.794405	#N/A
ENSG00000261868	93.4213	-0.00630747	0.35953	-0.0175437	0.986003	0.99989
ENSG00000261872	30.3736	0.209832	0.58679	0.357592	0.720648	0.99989
ENSG00000261873	2.31186	0.789696	1.86002	0.424562	0.671156	#N/A
ENSG00000261879	121.39	-0.0217296	0.347121	-0.0625994	0.950086	0.99989
ENSG00000261884	102.473	0.0703972	0.348633	0.201924	0.839976	0.99989
ENSG00000261886	5.20958	-0.650195	1.29609	-0.501658	0.615908	#N/A
ENSG00000261888	45.4302	-0.0731947	0.526903	-0.138915	0.889517	0.99989
ENSG00000261889	16.3947	0.299353	0.784278	0.381692	0.70269	0.99989
ENSG00000261898	0.302975	1.2461	4.0486	0.307785	0.758246	#N/A
ENSG00000261904	9.93846	-0.431832	1.03466	-0.417364	0.676412	0.99989
ENSG00000261915	0.167999	0.833057	4.06817	0.204775	0.837748	#N/A
ENSG00000261916	38.2973	-0.388485	0.5536	-0.701743	0.482839	0.99989
ENSG00000261924	64.6931	-0.370609	0.418267	-0.886058	0.375586	0.99989
ENSG00000261934	87.7871	-0.0866819	0.426737	-0.203127	0.839036	0.99989
ENSG00000261939	2.67957	1.6783	2.13997	0.784261	0.432887	#N/A
ENSG00000261949	2.08111	0.211104	1.99856	0.105628	0.915877	#N/A
ENSG00000261959	4.16542	2.87647	1.66944	1.72302	0.0848853	#N/A
ENSG00000261963	3.73108	0.444024	1.73978	0.255218	0.798554	#N/A
ENSG00000261965	0.681072	0.220814	3.99243	0.0553082	0.955893	#N/A
ENSG00000261970	40.6265	-0.163277	0.553611	-0.29493	0.768047	0.99989
ENSG00000261971	149.456	-0.138564	0.328436	-0.421891	0.673105	0.99989
ENSG00000261978	2.66416	1.98493	2.15355	0.921699	0.356686	#N/A
ENSG00000261996	28.395	-0.676074	0.594344	-1.13751	0.255324	0.99989
ENSG00000261997	61.8673	0.122547	0.459224	0.266856	0.78958	0.99989
ENSG00000262001	98.5826	-0.306213	0.376648	-0.812995	0.416221	0.99989
ENSG00000262003	74.2842	-0.325583	0.418163	-0.778602	0.436214	0.99989
ENSG00000262011	3.54841	-0.519331	1.93246	-0.268741	0.788129	#N/A
ENSG00000262020	11.9673	-0.0121687	0.890242	-0.013669	0.989094	0.99989
ENSG00000262038	9.85364	-1.27755	1.06243	-1.20248	0.229179	0.99989
ENSG00000262039	2.50072	-0.587318	1.77631	-0.33064	0.740916	#N/A
ENSG00000262048	0.153225	-0.932068	4.06841	-0.229099	0.818792	#N/A
ENSG00000262049	1.59871	2.6312	2.55259	1.0308	0.302637	#N/A
ENSG00000262050	7.14326	-0.55054	1.11241	-0.494906	0.620667	0.99989
ENSG00000262052	2.79071	0.42249	1.72804	0.244491	0.80685	#N/A
ENSG00000262061	31.5409	-0.92697	0.576984	-1.60658	0.108147	0.99989
ENSG00000262074	13589.9	-0.211818	0.180207	-1.17542	0.239828	0.99989
ENSG00000262075	20.5156	-0.535351	0.713918	-0.749877	0.453329	0.99989
ENSG00000262079	0.974942	-0.399047	3.15603	-0.12644	0.899384	#N/A
ENSG00000262081	0.3349	1.62564	4.0383	0.402556	0.687275	#N/A
ENSG00000262085	4.74036	-0.421225	1.37281	-0.306835	0.758969	#N/A
ENSG00000262089	18.7655	0.0740842	0.711008	0.104196	0.917014	0.99989
ENSG00000262096	31.5619	0.224348	0.583264	0.384642	0.700502	0.99989
ENSG00000262097	0.840899	0.165303	3.98008	0.0415327	0.966871	#N/A
ENSG00000262098	1.45959	1.40413	2.44651	0.573931	0.566014	#N/A
ENSG00000262099	2.38424	-2.06558	2.06218	-1.00165	0.316514	#N/A
ENSG00000262106	0.333803	1.24507	4.04853	0.307536	0.758435	#N/A
ENSG00000262107	1.36256	-0.42871	2.7128	-0.158032	0.874431	#N/A
ENSG00000262115	11.6205	-0.0780855	0.906618	-0.0861283	0.931364	0.99989
ENSG00000262116	1.35805	-2.18105	2.72534	-0.800285	0.423545	#N/A
ENSG00000262117	3.46226	-0.513543	1.62746	-0.315548	0.752345	#N/A
ENSG00000262118	2.92455	-0.381825	1.70779	-0.223579	0.823085	#N/A
ENSG00000262119	72.029	-0.0940367	0.408581	-0.230154	0.817972	0.99989
ENSG00000262120	0.180368	-0.937973	4.06942	-0.230493	0.817709	#N/A
ENSG00000262133	27.5914	-0.290785	0.62578	-0.464677	0.642163	0.99989
ENSG00000262136	2.47619	1.58035	2.01421	0.784601	0.432687	#N/A
ENSG00000262140	3.69794	-0.578545	1.49678	-0.386527	0.699106	#N/A
ENSG00000262141	11.9774	0.011165	0.880148	0.0126854	0.989879	0.99989
ENSG00000262147	7.65739	-0.422616	1.0881	-0.388398	0.697721	0.99989
ENSG00000262151	0.340195	-1.33854	4.04828	-0.330645	0.740913	#N/A
ENSG00000262152	114.519	-0.649078	0.370526	-1.75177	0.079813	0.99989
ENSG00000262154	0.508193	-0.211668	4.02054	-0.0526467	0.958013	#N/A
ENSG00000262155	98.0354	-0.278888	0.421303	-0.661964	0.507994	0.99989
ENSG00000262158	4.08312	-2.59549	1.67428	-1.55022	0.12109	#N/A
ENSG00000262165	11.1524	1.33675	0.946553	1.41223	0.157882	0.99989
ENSG00000262171	17.4315	-0.00853197	0.809128	-0.0105447	0.991587	0.99989
ENSG00000262172	11.836	-0.21318	0.889307	-0.239715	0.810551	0.99989
ENSG00000262179	5.28084	0.505336	1.3618	0.37108	0.710578	#N/A
ENSG00000262185	4.35217	-1.23614	1.42972	-0.864602	0.387257	#N/A
ENSG00000262187	0.170097	-0.932798	4.06854	-0.229271	0.818658	#N/A
ENSG00000262188	3.77965	0.11422	1.55894	0.0732676	0.941593	#N/A
ENSG00000262198	3.20664	-1.03603	1.77128	-0.584907	0.55861	#N/A
ENSG00000262202	57.8113	-0.352379	0.448855	-0.785061	0.432418	0.99989
ENSG00000262209	38.1414	0.739546	0.538955	1.37218	0.170006	0.99989
ENSG00000262223	49.7278	-0.266144	0.544686	-0.488619	0.625112	0.99989
ENSG00000262227	6.78082	0.46427	1.14531	0.405366	0.685209	0.99989
ENSG00000262228	32.926	-0.357661	0.555327	-0.644054	0.51954	0.99989
ENSG00000262231	0.306449	-1.33752	4.04821	-0.330398	0.7411	#N/A
ENSG00000262235	0.844095	-0.260968	3.98016	-0.0655672	0.947722	#N/A
ENSG00000262246	190.071	0.21671	0.292543	0.74078	0.458827	0.99989
ENSG00000262248	25.9121	-0.100707	0.619094	-0.162668	0.87078	0.99989
ENSG00000262259	0.811168	1.42988	3.73236	0.383103	0.701643	#N/A
ENSG00000262265	103.506	-0.428735	0.341011	-1.25725	0.208664	0.99989
ENSG00000262267	5.43748	1.40093	1.46199	0.958229	0.337947	#N/A
ENSG00000262271	0.489222	0.141725	4.02044	0.0352511	0.97188	#N/A
ENSG00000262294	10.1847	-0.701364	0.974483	-0.719729	0.471692	0.99989
ENSG00000262296	5.60306	-1.26843	1.41854	-0.894181	0.371225	#N/A
ENSG00000262298	12.193	-0.290032	0.962557	-0.301314	0.763175	0.99989
ENSG00000262304	4.59299	-1.38967	1.43645	-0.967435	0.333327	#N/A
ENSG00000262312	46.3834	0.0816785	0.484754	0.168495	0.866194	0.99989
ENSG00000262313	4.99757	0.0236374	1.37934	0.0171368	0.986328	#N/A
ENSG00000262316	1.92312	1.06383	2.6199	0.406056	0.684701	#N/A
ENSG00000262319	30.5728	0.504507	0.61502	0.82031	0.41204	0.99989
ENSG00000262322	10.2686	-0.262717	0.943981	-0.278308	0.780776	0.99989
ENSG00000262332	0.943227	1.20293	3.45767	0.347901	0.727914	#N/A
ENSG00000262333	43.2967	-0.62287	0.490881	-1.26888	0.204483	0.99989
ENSG00000262339	9.51455	-0.238308	0.981106	-0.242898	0.808085	0.99989
ENSG00000262352	4.0513	0.967099	1.4569	0.663806	0.506814	#N/A
ENSG00000262358	3.0347	0.921773	1.98981	0.463246	0.643188	#N/A
ENSG00000262362	18.0919	-0.621361	0.741534	-0.83794	0.402064	0.99989
ENSG00000262366	1.16468	1.58255	2.94139	0.538027	0.590559	#N/A
ENSG00000262370	11.5647	0.557427	0.932654	0.597678	0.550055	0.99989
ENSG00000262380	7.68986	-1.21899	1.20467	-1.01189	0.311591	0.99989
ENSG00000262381	9.012	0.0575577	1.05112	0.0547584	0.956331	0.99989
ENSG00000262384	0.321223	-0.0505463	4.07928	-0.012391	0.990114	#N/A
ENSG00000262400	0.333803	1.24507	4.04853	0.307536	0.758435	#N/A
ENSG00000262402	27.3805	-0.0447704	0.626157	-0.0715002	0.943	0.99989
ENSG00000262406	3.20528	0.824826	2.15346	0.383023	0.701703	#N/A
ENSG00000262408	1.19844	-0.575398	3.17663	-0.181135	0.856262	#N/A
ENSG00000262410	23.2081	-0.509179	0.743755	-0.684606	0.493592	0.99989
ENSG00000262412	7.28716	0.293122	1.10824	0.264494	0.791399	0.99989
ENSG00000262420	30.7577	-0.389573	0.633096	-0.615345	0.538327	0.99989
ENSG00000262434	36.6649	0.196641	0.540527	0.363795	0.716011	0.99989
ENSG00000262445	25.4749	-1.36332	0.642889	-2.12061	0.0339549	0.740559
ENSG00000262454	112.813	-0.117755	0.351251	-0.335244	0.737441	0.99989
ENSG00000262461	1.51259	-0.791052	2.43115	-0.325381	0.744893	#N/A
ENSG00000262468	48.2222	-0.57818	0.478442	-1.20847	0.226868	0.99989
ENSG00000262470	16.6765	-0.412469	0.763504	-0.540232	0.589037	0.99989
ENSG00000262471	0.304712	-0.0478362	4.02002	-0.0118995	0.990506	#N/A
ENSG00000262480	3.86926	0.654907	1.49219	0.438889	0.660742	#N/A
ENSG00000262481	2.94045	1.47402	1.8711	0.787783	0.430824	#N/A
ENSG00000262482	5.56997	-0.208583	1.25745	-0.165878	0.868253	#N/A
ENSG00000262484	24.7799	0.37459	0.68698	0.54527	0.585568	0.99989
ENSG00000262488	0.360735	-1.34572	4.04872	-0.332382	0.7396	#N/A
ENSG00000262492	1.62362	-0.414655	2.48642	-0.166768	0.867553	#N/A
ENSG00000262495	0.166901	0.838172	4.06904	0.205988	0.836801	#N/A
ENSG00000262497	7.09937	0.212234	1.11812	0.189812	0.849456	0.99989
ENSG00000262500	3.50422	-0.480296	1.76937	-0.271451	0.786044	#N/A
ENSG00000262503	7.39805	-0.0766202	1.14001	-0.0672103	0.946414	0.99989
ENSG00000262514	0.333803	1.24507	4.04853	0.307536	0.758435	#N/A
ENSG00000262516	29.5272	-0.5266	0.581373	-0.905785	0.36505	0.99989
ENSG00000262519	0.871027	-2.65637	3.95886	-0.670994	0.502224	#N/A
ENSG00000262529	23.11	-0.2691	0.65776	-0.409116	0.682455	0.99989
ENSG00000262539	16.6347	-0.33103	0.748441	-0.442293	0.658277	0.99989
ENSG00000262543	2.63058	-0.836542	1.97974	-0.42255	0.672623	#N/A
ENSG00000262558	16.6166	0.0310671	0.761022	0.0408228	0.967437	0.99989
ENSG00000262576	47.4531	0.133163	0.484986	0.274572	0.783645	0.99989
ENSG00000262580	80.8627	-0.162434	0.417435	-0.389124	0.697184	0.99989
ENSG00000262583	31.7241	-0.473432	0.57688	-0.820677	0.41183	0.99989
ENSG00000262585	12.399	0.762557	0.918109	0.830574	0.406214	0.99989
ENSG00000262587	29.6204	-0.0930212	0.586611	-0.158574	0.874005	0.99989
ENSG00000262609	1.9961	-0.536488	2.35148	-0.228149	0.81953	#N/A
ENSG00000262619	86.4478	-0.28417	0.36711	-0.774073	0.438888	0.99989
ENSG00000262623	7.9749	0.081777	1.05739	0.0773384	0.938354	0.99989
ENSG00000262628	0.66178	-0.332513	3.99361	-0.0832612	0.933644	#N/A
ENSG00000262648	0.48529	1.99873	4.01961	0.497245	0.619017	#N/A
ENSG00000262651	0.151488	0.838915	4.06917	0.206164	0.836663	#N/A
ENSG00000262652	29.3936	-0.768768	0.622135	-1.23569	0.216573	0.99989
ENSG00000262655	661.532	-0.399925	0.217225	-1.84106	0.0656125	0.994168
ENSG00000262662	3.00011	-2.86438	2.13043	-1.34451	0.178783	#N/A
ENSG00000262663	24.8233	-0.807561	0.631518	-1.27876	0.200982	0.99989
ENSG00000262668	0.51417	0.144389	4.01617	0.035952	0.971321	#N/A
ENSG00000262678	21.1091	0.58048	0.688453	0.843166	0.399135	0.99989
ENSG00000262681	2.52366	0.247405	1.7947	0.137853	0.890356	#N/A
ENSG00000262686	18.96	0.287964	0.727585	0.39578	0.692267	0.99989
ENSG00000262691	42.2071	-0.617975	0.565431	-1.09293	0.274426	0.99989
ENSG00000262692	37.3735	0.171241	0.53603	0.319462	0.749376	0.99989
ENSG00000262693	2.12132	1.56335	2.36796	0.660211	0.509119	#N/A
ENSG00000262700	10.5091	-1.12255	1.05017	-1.06892	0.285105	0.99989
ENSG00000262703	33.3878	-0.914678	0.584856	-1.56394	0.117832	0.99989
ENSG00000262708	10.4836	-0.282643	0.932959	-0.302953	0.761925	0.99989
ENSG00000262712	29.399	-0.0347259	0.577656	-0.0601151	0.952064	0.99989
ENSG00000262714	0.796394	-1.00852	3.72823	-0.270509	0.786768	#N/A
ENSG00000262728	15.4192	-0.244917	0.78619	-0.311524	0.755403	0.99989
ENSG00000262732	24.9855	-0.561407	0.634417	-0.884918	0.376201	0.99989
ENSG00000262759	5.14776	-0.446216	1.48595	-0.300289	0.763957	#N/A
ENSG00000262766	79.2704	-0.239265	0.376847	-0.634914	0.525485	0.99989
ENSG00000262768	0.626575	-0.333182	3.99409	-0.0834186	0.933519	#N/A
ENSG00000262769	5.93296	-0.229628	1.39651	-0.16443	0.869393	#N/A
ENSG00000262772	56.2079	-0.46823	0.4882	-0.959095	0.337511	0.99989
ENSG00000262777	42.8607	0.205479	0.502575	0.408852	0.682648	0.99989
ENSG00000262786	1.47306	0.677576	2.41353	0.280741	0.778909	#N/A
ENSG00000262801	24.7839	0.644595	0.736123	0.875663	0.381213	0.99989
ENSG00000262803	22.6101	-0.234062	0.685461	-0.341466	0.732753	0.99989
ENSG00000262810	13.4031	-0.710385	0.867561	-0.81883	0.412883	0.99989
ENSG00000262814	36.7054	-0.439585	0.540701	-0.812991	0.416223	0.99989
ENSG00000262815	8.58192	0.893671	1.08098	0.826725	0.408393	0.99989
ENSG00000262823	1.76953	2.2217	2.51563	0.883161	0.377149	#N/A
ENSG00000262833	53.8955	-0.938679	0.46549	-2.01654	0.0437434	0.834867
ENSG00000262837	13.5551	-0.295229	0.886759	-0.33293	0.739187	0.99989
ENSG00000262855	0.166901	0.838172	4.06904	0.205988	0.836801	#N/A
ENSG00000262869	0.151488	0.838915	4.06917	0.206164	0.836663	#N/A
ENSG00000262870	9.18863	-0.0523054	0.979025	-0.053426	0.957393	0.99989
ENSG00000262873	9.73583	-0.119511	1.0211	-0.117041	0.906827	0.99989
ENSG00000262874	16.6773	-0.248156	0.754054	-0.329096	0.742083	0.99989
ENSG00000262877	310.695	0.077343	0.273451	0.28284	0.777299	0.99989
ENSG00000262879	1698.97	0.116879	0.187889	0.622062	0.533901	0.99989
ENSG00000262880	1.14954	-0.673532	2.94369	-0.228805	0.81902	#N/A
ENSG00000262884	30.2357	-0.198677	0.602189	-0.329924	0.741457	0.99989
ENSG00000262898	0.503996	1.43991	4.03511	0.356845	0.721208	#N/A
ENSG00000262902	144.689	0.140186	0.342924	0.408795	0.68269	0.99989
ENSG00000262903	94.0032	0.513621	0.367999	1.39571	0.162801	0.99989
ENSG00000262904	38.1774	-0.0384437	0.531344	-0.0723517	0.942322	0.99989
ENSG00000262905	8.45513	-0.555751	1.09749	-0.506385	0.612586	0.99989
ENSG00000262919	521.867	0.125093	0.237966	0.525678	0.599112	0.99989
ENSG00000262920	19.9238	0.382482	0.69216	0.552592	0.580543	0.99989
ENSG00000262921	0.684268	-0.611693	3.95699	-0.154585	0.877148	#N/A
ENSG00000262943	144.586	-0.316438	0.305059	-1.0373	0.299597	0.99989
ENSG00000262950	1.12651	-1.46536	3.31419	-0.442147	0.658382	#N/A
ENSG00000262953	0.676192	-0.0307133	3.96367	-0.00774869	0.993817	#N/A
ENSG00000262959	28.3938	-0.202747	0.590995	-0.34306	0.731554	0.99989
ENSG00000262962	0.516365	0.305109	4.00015	0.0762743	0.939201	#N/A
ENSG00000262966	2.46739	0.830118	1.82713	0.454329	0.649592	#N/A
ENSG00000262974	1.91	-0.319155	2.33287	-0.136808	0.891183	#N/A
ENSG00000262979	18.075	0.222771	0.837557	0.265977	0.790257	0.99989
ENSG00000262980	3.27769	0.442407	2.02232	0.218762	0.826835	#N/A
ENSG00000262983	0.153225	-0.932068	4.06841	-0.229099	0.818792	#N/A
ENSG00000262995	0.51396	-2.09684	4.01913	-0.521714	0.601869	#N/A
ENSG00000262999	1.60913	0.320063	2.495	0.128282	0.897926	#N/A
ENSG00000263001	4310.09	-0.0128089	0.188391	-0.0679909	0.945793	0.99989
ENSG00000263002	1150.44	0.0515999	0.188307	0.27402	0.78407	0.99989
ENSG00000263004	16.4119	0.0627475	0.784752	0.0799584	0.93627	0.99989
ENSG00000263006	82.2717	-0.0818603	0.387203	-0.211415	0.832564	0.99989
ENSG00000263011	5.1462	0.737751	1.31459	0.561204	0.574658	#N/A
ENSG00000263015	0.671995	1.49071	4.01756	0.371049	0.710601	#N/A
ENSG00000263017	15.2821	-0.507984	0.821968	-0.61801	0.536569	0.99989
ENSG00000263029	2.34378	0.214822	2.04544	0.105025	0.916356	#N/A
ENSG00000263033	3.88942	-0.846389	1.62686	-0.520258	0.602884	#N/A
ENSG00000263041	0.490223	-0.913936	4.00923	-0.227958	0.819679	#N/A
ENSG00000263045	7.10329	-1.45458	1.15155	-1.26315	0.206534	0.99989
ENSG00000263050	24.4121	0.568512	0.637839	0.891309	0.372763	0.99989
ENSG00000263051	4.28914	-0.218423	1.39442	-0.156641	0.875528	#N/A
ENSG00000263063	4.37761	-0.488813	1.57578	-0.310205	0.756405	#N/A
ENSG00000263065	0.807154	-0.00815312	3.94123	-0.00206867	0.998349	#N/A
ENSG00000263069	358.554	-0.218683	0.270177	-0.809407	0.418281	0.99989
ENSG00000263072	964.283	-0.045512	0.201505	-0.22586	0.82131	0.99989
ENSG00000263080	24.1222	0.0549537	0.654475	0.0839661	0.933083	0.99989
ENSG00000263081	0.656485	1.61361	3.65305	0.441716	0.658695	#N/A
ENSG00000263089	75.4903	-0.141443	0.395038	-0.358049	0.720307	0.99989
ENSG00000263096	0.3349	1.62564	4.0383	0.402556	0.687275	#N/A
ENSG00000263098	1.03473	-1.29968	3.33695	-0.389482	0.69692	#N/A
ENSG00000263105	6.85735	-1.54745	1.19534	-1.29457	0.195469	0.99989
ENSG00000263107	0.360735	-1.34572	4.04872	-0.332382	0.7396	#N/A
ENSG00000263110	0.6698	2.34096	4.00365	0.584706	0.558745	#N/A
ENSG00000263120	7.99243	0.430482	1.0724	0.401419	0.688112	0.99989
ENSG00000263125	1.53778	-0.447739	2.41826	-0.185149	0.853112	#N/A
ENSG00000263126	39.1941	-0.21011	0.514626	-0.408278	0.683069	0.99989
ENSG00000263142	16.455	-0.0249747	0.760336	-0.0328469	0.973797	0.99989
ENSG00000263146	26.681	-0.703946	0.620346	-1.13476	0.256474	0.99989
ENSG00000263154	1.98539	0.0436561	2.0345	0.021458	0.98288	#N/A
ENSG00000263155	62.0134	-1.75481	0.593171	-2.95836	0.00309282	0.197637
ENSG00000263159	1.2827	1.81206	3.15233	0.574833	0.565405	#N/A
ENSG00000263164	1.29269	1.04327	2.55459	0.40839	0.682988	#N/A
ENSG00000263167	8.75407	-0.752898	1.07959	-0.697396	0.485555	0.99989
ENSG00000263176	3.97875	-0.897546	1.67337	-0.536371	0.591702	#N/A
ENSG00000263177	1.65494	3.11307	2.54916	1.22122	0.222004	#N/A
ENSG00000263179	4.2838	-1.02211	1.47566	-0.692649	0.48853	#N/A
ENSG00000263189	0.486388	2.39396	3.99456	0.599306	0.548969	#N/A
ENSG00000263196	2.33221	-0.543417	2.01783	-0.269308	0.787693	#N/A
ENSG00000263199	0.167999	0.833057	4.06817	0.204775	0.837748	#N/A
ENSG00000263201	1.90705	-0.717759	2.21118	-0.324604	0.745481	#N/A
ENSG00000263207	0.812544	-1.50992	3.72788	-0.405035	0.685452	#N/A
ENSG00000263219	45.909	-0.503951	0.483557	-1.04217	0.297331	0.99989
ENSG00000263220	13.3758	-0.0591183	0.836365	-0.0706848	0.943649	0.99989
ENSG00000263232	10.2706	0.630983	0.996939	0.63292	0.526786	0.99989
ENSG00000263234	0.840688	-1.99634	3.30444	-0.60414	0.545751	#N/A
ENSG00000263235	50.3846	-0.0801514	0.502272	-0.159578	0.873214	0.99989
ENSG00000263237	0.48529	1.99873	4.01961	0.497245	0.619017	#N/A
ENSG00000263241	11.6686	-0.797411	0.935389	-0.852492	0.393941	0.99989
ENSG00000263252	0.510292	-1.52749	4.0336	-0.378691	0.704917	#N/A
ENSG00000263257	5.57077	0.593161	1.26184	0.470075	0.638301	#N/A
ENSG00000263264	17.3986	0.0612735	0.762656	0.0803423	0.935965	0.99989
ENSG00000263266	875.625	-0.0519587	0.205477	-0.252868	0.80037	0.99989
ENSG00000263272	370.09	-0.150714	0.233415	-0.645691	0.51848	0.99989
ENSG00000263276	35.5027	-0.548176	0.547176	-1.00183	0.316427	0.99989
ENSG00000263278	1.60035	0.432101	2.52806	0.170922	0.864285	#N/A
ENSG00000263279	1.47774	-1.85809	2.72257	-0.682475	0.494938	#N/A
ENSG00000263280	9.43857	-0.110998	1.01102	-0.109788	0.912577	0.99989
ENSG00000263293	3.38805	1.2124	1.7948	0.675506	0.499354	#N/A
ENSG00000263300	7.62406	0.33032	1.10084	0.300061	0.76413	0.99989
ENSG00000263301	62.4431	-0.067358	0.46095	-0.146129	0.88382	0.99989
ENSG00000263307	19.5797	-0.871395	0.719323	-1.21141	0.225738	0.99989
ENSG00000263312	0.491682	-0.254195	4.01769	-0.063269	0.949552	#N/A
ENSG00000263316	9.50799	-0.401652	0.975964	-0.411543	0.680674	0.99989
ENSG00000263321	4.51899	-1.7358	1.57274	-1.10368	0.269731	#N/A
ENSG00000263325	3.88486	0.374894	1.49472	0.250813	0.801959	#N/A
ENSG00000263326	11.1836	-0.158978	1.00584	-0.158054	0.874414	0.99989
ENSG00000263327	147.868	-0.159183	0.328063	-0.485221	0.62752	0.99989
ENSG00000263331	2.24572	0.893488	2.04172	0.437614	0.661666	#N/A
ENSG00000263338	11.8286	-0.320053	0.967478	-0.330811	0.740787	0.99989
ENSG00000263342	5.00785	-1.35987	1.50633	-0.902769	0.366648	#N/A
ENSG00000263343	1.33797	1.29866	3.11867	0.416413	0.677108	#N/A
ENSG00000263345	178.623	-0.454881	0.312322	-1.45645	0.145269	0.99989
ENSG00000263353	0.978499	-2.35341	3.10843	-0.757107	0.448986	#N/A
ENSG00000263355	0.506095	0.147117	4.02007	0.0365956	0.970807	#N/A
ENSG00000263360	0.629771	-2.31695	4.01035	-0.577742	0.563438	#N/A
ENSG00000263361	4.42318	-0.387995	1.44897	-0.267774	0.788874	#N/A
ENSG00000263366	14.255	0.886737	0.857782	1.03376	0.30125	0.99989
ENSG00000263368	14.1683	-0.48557	1.06689	-0.455127	0.649018	0.99989
ENSG00000263369	0.948896	-0.155891	3.87755	-0.0402036	0.967931	#N/A
ENSG00000263370	7.41	-0.302601	1.20967	-0.250152	0.80247	0.99989
ENSG00000263372	1.41356	2.68227	2.69549	0.995098	0.319688	#N/A
ENSG00000263382	1.11826	-0.961871	2.91919	-0.329499	0.741779	#N/A
ENSG00000263388	5.83654	-0.201941	1.51828	-0.133006	0.894188	#N/A
ENSG00000263389	1.15054	-1.47171	3.18033	-0.462753	0.643541	#N/A
ENSG00000263393	29.4421	0.191896	0.624891	0.307087	0.758777	0.99989
ENSG00000263394	18.1737	-0.0460436	0.818079	-0.0562826	0.955117	0.99989
ENSG00000263396	1.33437	-3.24437	3.31176	-0.97965	0.327259	#N/A
ENSG00000263399	3.42985	0.562733	1.62708	0.345855	0.729452	#N/A
ENSG00000263400	10.4563	-0.317106	0.997376	-0.31794	0.750531	0.99989
ENSG00000263403	0.153225	-0.932068	4.06841	-0.229099	0.818792	#N/A
ENSG00000263405	0.813267	-0.156947	3.94043	-0.0398298	0.968229	#N/A
ENSG00000263407	0.510292	-1.52749	4.0336	-0.378691	0.704917	#N/A
ENSG00000263409	0.474448	-0.217477	4.02075	-0.0540888	0.956864	#N/A
ENSG00000263410	1.32284	-2.43419	3.10314	-0.784428	0.432789	#N/A
ENSG00000263412	60.9338	-0.380415	0.436194	-0.872122	0.383142	0.99989
ENSG00000263426	1679.33	0.42187	0.194826	2.16537	0.0303593	0.706539
ENSG00000263427	2.12202	1.66079	2.50291	0.663543	0.506983	#N/A
ENSG00000263429	0.340195	-1.33854	4.04828	-0.330645	0.740913	#N/A
ENSG00000263432	10.4951	-0.117343	0.922653	-0.12718	0.898798	0.99989
ENSG00000263435	0.335998	1.23793	4.04809	0.305807	0.759751	#N/A
ENSG00000263438	1.95143	-1.29288	2.20927	-0.58521	0.558407	#N/A
ENSG00000263439	2.59896	0.54812	1.80428	0.303789	0.761289	#N/A
ENSG00000263443	2.86091	0.305796	2.1229	0.144046	0.885464	#N/A
ENSG00000263450	0.151488	0.838915	4.06917	0.206164	0.836663	#N/A
ENSG00000263456	6.36779	-0.307814	1.25916	-0.24446	0.806874	#N/A
ENSG00000263460	0.333803	1.24507	4.04853	0.307536	0.758435	#N/A
ENSG00000263465	1521.19	0.455049	0.230868	1.97104	0.0487199	0.873043
ENSG00000263466	33.9333	-0.103425	0.546339	-0.189306	0.849853	0.99989
ENSG00000263477	10.6982	-1.05768	0.983423	-1.07551	0.282146	0.99989
ENSG00000263479	1.15734	0.189303	2.92551	0.0647075	0.948407	#N/A
ENSG00000263482	0.304712	-0.0478362	4.02002	-0.0118995	0.990506	#N/A
ENSG00000263483	0.491321	-1.08176	4.02722	-0.268613	0.788228	#N/A
ENSG00000263489	0.167999	0.833057	4.06817	0.204775	0.837748	#N/A
ENSG00000263494	7.87808	-0.121367	1.09617	-0.110719	0.911839	0.99989
ENSG00000263499	63.1762	-0.35865	0.415211	-0.863777	0.387711	0.99989
ENSG00000263501	9.11307	-0.668049	1.04023	-0.642211	0.520736	0.99989
ENSG00000263503	8.91282	0.437514	1.0424	0.419717	0.674693	0.99989
ENSG00000263505	13.7816	-0.530631	0.83742	-0.63365	0.526309	0.99989
ENSG00000263508	1.67999	1.68024	3.36382	0.499505	0.617424	#N/A
ENSG00000263511	10.1747	-0.57455	1.01796	-0.564416	0.572471	0.99989
ENSG00000263513	22.8985	0.0316657	0.669361	0.0473074	0.962268	0.99989
ENSG00000263514	1.85047	-1.82437	2.23462	-0.816413	0.414264	#N/A
ENSG00000263515	2.59293	1.16967	2.1671	0.539742	0.589375	#N/A
ENSG00000263526	1.64396	-1.94776	2.76069	-0.705533	0.480478	#N/A
ENSG00000263527	0.166901	0.838172	4.06904	0.205988	0.836801	#N/A
ENSG00000263528	194.257	0.507529	0.290874	1.74484	0.0810122	0.99989
ENSG00000263529	0.865733	-0.402815	3.24937	-0.123967	0.901342	#N/A
ENSG00000263531	40.4954	0.0477496	0.514012	0.0928958	0.925986	0.99989
ENSG00000263533	0.66959	-0.603308	3.98841	-0.151265	0.879766	#N/A
ENSG00000263535	25.1074	-0.137991	0.629878	-0.219076	0.826591	0.99989
ENSG00000263537	0.487485	1.99332	4.01926	0.495941	0.619936	#N/A
ENSG00000263540	4.181	1.0626	1.62569	0.653629	0.513351	#N/A
ENSG00000263547	1.32939	0.923838	3.00553	0.307379	0.758555	#N/A
ENSG00000263551	91.9753	0.235502	0.384434	0.612594	0.540145	0.99989
ENSG00000263558	6.05913	-0.130065	1.40937	-0.0922862	0.926471	#N/A
ENSG00000263563	116.021	0.132969	0.34312	0.387531	0.698363	0.99989
ENSG00000263571	2.01599	1.74859	3.1234	0.559834	0.575593	#N/A
ENSG00000263583	1.76786	-0.00840269	2.10419	-0.00399332	0.996814	#N/A
ENSG00000263586	4.11468	1.39078	1.65006	0.842868	0.399302	#N/A
ENSG00000263588	5.33048	-0.642187	1.33457	-0.481195	0.630378	#N/A
ENSG00000263590	3.0076	-1.40878	1.68671	-0.835224	0.403591	#N/A
ENSG00000263593	2.44043	-3.51832	2.24057	-1.57028	0.116351	#N/A
ENSG00000263594	0.340195	-1.33854	4.04828	-0.330645	0.740913	#N/A
ENSG00000263595	4.03733	0.707821	1.60666	0.440554	0.659536	#N/A
ENSG00000263603	76.3329	-0.540539	0.405431	-1.33324	0.182451	0.99989
ENSG00000263606	59.4574	-0.447413	0.447524	-0.999753	0.31743	0.99989
ENSG00000263609	0.153225	-0.932068	4.06841	-0.229099	0.818792	#N/A
ENSG00000263611	0.306449	-1.33752	4.04821	-0.330398	0.7411	#N/A
ENSG00000263612	7.22687	-0.11241	1.19615	-0.0939769	0.925128	0.99989
ENSG00000263613	1.30744	-2.46898	3.1211	-0.791061	0.428909	#N/A
ENSG00000263615	0.306449	-1.33752	4.04821	-0.330398	0.7411	#N/A
ENSG00000263616	1.16721	-3.54356	3.16493	-1.11963	0.262872	#N/A
ENSG00000263618	2.57757	0.324863	1.7744	0.183083	0.854733	#N/A
ENSG00000263624	67.7326	0.0358283	0.428795	0.0835557	0.93341	0.99989
ENSG00000263627	2.70668	0.876802	1.90249	0.460871	0.644891	#N/A
ENSG00000263629	1.46546	1.31429	2.89637	0.453771	0.649994	#N/A
ENSG00000263637	0.170097	-0.932798	4.06854	-0.229271	0.818658	#N/A
ENSG00000263639	0.5039	0.306974	3.99975	0.0767484	0.938824	#N/A
ENSG00000263641	0.459674	-1.53087	4.0341	-0.379483	0.704329	#N/A
ENSG00000263642	5.12749	-1.24658	1.43504	-0.868673	0.385026	#N/A
ENSG00000263644	3.49486	-0.394295	1.90299	-0.207198	0.835855	#N/A
ENSG00000263648	15.069	0.424212	0.791005	0.536294	0.591755	0.99989
ENSG00000263652	1.18329	0.506069	3.194	0.158444	0.874107	#N/A
ENSG00000263657	26.5026	0.342995	0.610329	0.561984	0.574127	0.99989
ENSG00000263666	0.667184	-2.44174	4.00392	-0.609837	0.54197	#N/A
ENSG00000263669	1.52265	-2.03557	2.42111	-0.840759	0.400483	#N/A
ENSG00000263672	9.98228	-0.382365	1.07463	-0.35581	0.721983	0.99989
ENSG00000263675	6.54102	-0.967869	1.24018	-0.780428	0.435139	#N/A
ENSG00000263677	3.65846	-3.07784	1.90116	-1.61893	0.105463	#N/A
ENSG00000263680	2.63036	-1.2071	1.80588	-0.668425	0.503862	#N/A
ENSG00000263684	0.459674	-1.53087	4.0341	-0.379483	0.704329	#N/A
ENSG00000263693	0.166901	0.838172	4.06904	0.205988	0.836801	#N/A
ENSG00000263698	0.483343	0.138402	4.01597	0.034463	0.972508	#N/A
ENSG00000263708	6.2999	2.34482	1.59912	1.46632	0.142561	#N/A
ENSG00000263709	5.90408	1.24869	1.39164	0.897278	0.369571	#N/A
ENSG00000263711	253.597	-6.56879	0.469082	-14.0035	1.48373e-44	2.12121e-40
ENSG00000263712	4.4304	0.697331	1.37739	0.50627	0.612667	#N/A
ENSG00000263715	1.50871	-1.13149	2.68672	-0.421141	0.673652	#N/A
ENSG00000263716	2.52198	1.6922	2.37382	0.712858	0.475933	#N/A
ENSG00000263717	3.94702	-0.600766	1.71645	-0.350005	0.726335	#N/A
ENSG00000263718	2.36811	0.185751	2.20656	0.0841812	0.932912	#N/A
ENSG00000263720	5.32488	0.207121	1.51948	0.13631	0.891576	#N/A
ENSG00000263723	1.30039	0.725698	2.81063	0.258198	0.796254	#N/A
ENSG00000263724	19.8098	0.213095	0.696868	0.305789	0.759765	0.99989
ENSG00000263725	0.48529	1.99873	4.01961	0.497245	0.619017	#N/A
ENSG00000263727	7.46121	0.00854549	1.11631	0.00765509	0.993892	0.99989
ENSG00000263729	1.46772	-1.45381	2.46256	-0.590365	0.554946	#N/A
ENSG00000263731	312.551	-0.0886734	0.249133	-0.355928	0.721895	0.99989
ENSG00000263733	3.81598	-1.45063	1.99912	-0.725637	0.468061	#N/A
ENSG00000263734	0.170097	-0.932798	4.06854	-0.229271	0.818658	#N/A
ENSG00000263740	13499.3	0.0313421	0.241732	0.129656	0.896838	0.99989
ENSG00000263741	1.7908	-1.30846	2.68012	-0.48821	0.625401	#N/A
ENSG00000263742	0.336999	-0.0481371	4.02002	-0.0119743	0.990446	#N/A
ENSG00000263744	1.35448	-0.119756	3.36956	-0.0355406	0.971649	#N/A
ENSG00000263745	29.6714	-0.0582201	0.638219	-0.0912228	0.927316	0.99989
ENSG00000263749	3.65002	0.891148	1.53862	0.579185	0.562464	#N/A
ENSG00000263750	4.04818	-3.79561	2.17045	-1.74877	0.0803312	#N/A
ENSG00000263752	0.170097	-0.932798	4.06854	-0.229271	0.818658	#N/A
ENSG00000263753	2513.33	-0.000668614	0.180297	-0.0037084	0.997041	0.99989
ENSG00000263755	4.27709	0.609159	1.43581	0.424263	0.671374	#N/A
ENSG00000263761	19.6191	-4.05545	1.07672	-3.76649	0.000165556	0.0270499
ENSG00000263762	0.153225	-0.932068	4.06841	-0.229099	0.818792	#N/A
ENSG00000263764	0.153225	-0.932068	4.06841	-0.229099	0.818792	#N/A
ENSG00000263765	0.319486	1.62611	4.03841	0.40266	0.687198	#N/A
ENSG00000263766	47.7655	-0.435143	0.477279	-0.911715	0.361919	0.99989
ENSG00000263781	1.65857	-0.050861	2.13147	-0.023862	0.980963	#N/A
ENSG00000263783	0.167999	0.833057	4.06817	0.204775	0.837748	#N/A
ENSG00000263785	0.476547	-2.09085	4.01883	-0.520264	0.602879	#N/A
ENSG00000263786	86.2228	-0.305792	0.371274	-0.823627	0.410151	0.99989
ENSG00000263787	1.13513	-0.962376	2.90318	-0.33149	0.740274	#N/A
ENSG00000263788	0.151488	0.838915	4.06917	0.206164	0.836663	#N/A
ENSG00000263790	0.961626	-2.18642	3.1323	-0.698024	0.485162	#N/A
ENSG00000263793	1.98466	0.58954	1.99436	0.295604	0.767532	#N/A
ENSG00000263794	2.70025	-0.150043	1.77543	-0.0845104	0.932651	#N/A
ENSG00000263797	16.5444	-0.591476	0.759021	-0.779261	0.435826	0.99989
ENSG00000263800	1.65899	2.77528	2.54514	1.09043	0.275526	#N/A
ENSG00000263813	11.9821	-1.04052	0.918984	-1.13224	0.257532	0.99989
ENSG00000263815	11.9296	-0.686395	0.878159	-0.781629	0.434432	0.99989
ENSG00000263816	0.321223	-0.0505463	4.07928	-0.012391	0.990114	#N/A
ENSG00000263818	19.4283	0.0763139	0.707036	0.107935	0.914047	0.99989
ENSG00000263821	0.3349	1.62564	4.0383	0.402556	0.687275	#N/A
ENSG00000263823	17.0782	-1.10604	0.749102	-1.47649	0.139811	0.99989
ENSG00000263826	152.073	0.17498	0.310044	0.564371	0.572502	0.99989
ENSG00000263829	11.8356	-0.581935	0.905564	-0.642622	0.520469	0.99989
ENSG00000263834	2.12464	-2.14462	2.1405	-1.00193	0.316379	#N/A
ENSG00000263841	2.80711	-0.120473	1.74674	-0.0689704	0.945013	#N/A
ENSG00000263843	27.8689	-0.0806608	0.598515	-0.134768	0.892795	0.99989
ENSG00000263846	14.8176	-0.0180319	0.88344	-0.020411	0.983715	0.99989
ENSG00000263847	69.4772	0.384152	0.407453	0.942812	0.345777	0.99989
ENSG00000263849	1.16899	-0.709369	2.92797	-0.242274	0.808568	#N/A
ENSG00000263857	7.40147	-0.350388	1.09658	-0.319529	0.749326	0.99989
ENSG00000263858	0.302975	1.2461	4.0486	0.307785	0.758246	#N/A
ENSG00000263860	0.834507	1.49827	4.00366	0.374225	0.708237	#N/A
ENSG00000263862	0.338096	-0.0513464	4.07943	-0.0125867	0.989958	#N/A
ENSG00000263870	0.350465	-1.72593	4.03896	-0.427321	0.669146	#N/A
ENSG00000263872	0.66178	-0.332513	3.99361	-0.0832612	0.933644	#N/A
ENSG00000263874	38.648	-0.391894	0.517897	-0.756702	0.449229	0.99989
ENSG00000263878	18.3392	-0.27043	0.750673	-0.36025	0.71866	0.99989
ENSG00000263881	0.170097	-0.932798	4.06854	-0.229271	0.818658	#N/A
ENSG00000263882	4.84912	0.33706	1.36131	0.2476	0.804444	#N/A
ENSG00000263883	7.59897	-0.599524	1.07889	-0.555684	0.578427	0.99989
ENSG00000263884	34.9775	-0.20339	0.545752	-0.372678	0.709388	0.99989
ENSG00000263885	0.306449	-1.33752	4.04821	-0.330398	0.7411	#N/A
ENSG00000263887	20.3727	0.338086	0.681291	0.496243	0.619723	0.99989
ENSG00000263892	0.153225	-0.932068	4.06841	-0.229099	0.818792	#N/A
ENSG00000263893	2.10736	1.5598	2.37233	0.657495	0.510863	#N/A
ENSG00000263895	3.20237	-0.466034	1.83352	-0.254174	0.799361	#N/A
ENSG00000263904	0.640252	-0.0797199	3.96243	-0.0201189	0.983948	#N/A
ENSG00000263905	4.8435	1.07881	1.36054	0.792931	0.427818	#N/A
ENSG00000263908	0.180368	-0.937973	4.06942	-0.230493	0.817709	#N/A
ENSG00000263909	1.52248	-0.0670823	3.22363	-0.0208095	0.983398	#N/A
ENSG00000263914	1.44664	-0.558913	2.48957	-0.224502	0.822367	#N/A
ENSG00000263916	43.8021	0.912312	0.617128	1.47832	0.139323	0.99989
ENSG00000263923	1.1302	0.301425	2.89218	0.104221	0.916994	#N/A
ENSG00000263924	19.1891	-0.385869	0.737084	-0.523508	0.600621	0.99989
ENSG00000263926	0.302975	1.2461	4.0486	0.307785	0.758246	#N/A
ENSG00000263934	307.089	0.0840323	0.285627	0.294203	0.768603	0.99989
ENSG00000263938	0.981906	-0.608504	3.09296	-0.196738	0.844032	#N/A
ENSG00000263940	0.673998	-0.0477936	3.98666	-0.0119884	0.990435	#N/A
ENSG00000263941	15.962	0.14088	0.794389	0.177344	0.859238	0.99989
ENSG00000263944	0.489584	0.996871	4.0264	0.247583	0.804457	#N/A
ENSG00000263945	3.63167	0.0910599	1.72934	0.052656	0.958006	#N/A
ENSG00000263952	4.06104	1.61156	1.50447	1.07118	0.284088	#N/A
ENSG00000263955	2.89103	1.24331	1.71588	0.724587	0.468705	#N/A
ENSG00000263956	1148.55	0.110812	0.189816	0.583784	0.559366	0.99989
ENSG00000263958	56.1647	-0.866698	0.641346	-1.35137	0.176576	0.99989
ENSG00000263961	0.638973	2.34162	4.00371	0.584861	0.558641	#N/A
ENSG00000263968	72.6776	-0.0854412	0.400912	-0.213117	0.831236	0.99989
ENSG00000263969	3.41016	0.392472	1.82339	0.215243	0.829578	#N/A
ENSG00000263970	0.321223	-0.0505463	4.07928	-0.012391	0.990114	#N/A
ENSG00000263974	0.47481	-0.914641	4.00937	-0.228126	0.819548	#N/A
ENSG00000263979	1.01	1.19311	3.36427	0.354642	0.722858	#N/A
ENSG00000263982	23.6837	-0.0102651	0.642096	-0.0159868	0.987245	0.99989
ENSG00000263988	1.63362	-0.760801	2.37671	-0.320106	0.748888	#N/A
ENSG00000263989	0.340195	-1.33854	4.04828	-0.330645	0.740913	#N/A
ENSG00000263990	43.6307	-0.458886	0.488484	-0.939408	0.347522	0.99989
ENSG00000263993	1.79574	-0.333962	2.23753	-0.149255	0.881353	#N/A
ENSG00000263999	3.55104	0.317542	1.75882	0.180542	0.856727	#N/A
ENSG00000264000	16.1695	-0.535827	0.772652	-0.693491	0.488002	0.99989
ENSG00000264002	0.338096	-0.0513464	4.07943	-0.0125867	0.989958	#N/A
ENSG00000264004	0.331855	-0.0390336	4.07761	-0.00957266	0.992362	#N/A
ENSG00000264006	1.17748	-3.69194	3.13806	-1.1765	0.239393	#N/A
ENSG00000264007	8.24008	-1.24895	1.05081	-1.18855	0.234616	0.99989
ENSG00000264010	3.38151	-0.626636	1.9646	-0.318964	0.749754	#N/A
ENSG00000264012	141.335	-0.217812	0.30935	-0.704095	0.481374	0.99989
ENSG00000264013	2.91905	-1.035	1.83489	-0.564063	0.572711	#N/A
ENSG00000264014	0.671899	1.13952	3.97595	0.286602	0.774417	#N/A
ENSG00000264015	18.0062	-0.36265	0.750791	-0.483024	0.629078	0.99989
ENSG00000264016	0.360735	-1.34572	4.04872	-0.332382	0.7396	#N/A
ENSG00000264017	16.5224	0.213908	0.764097	0.279948	0.779517	0.99989
ENSG00000264024	0.167999	0.833057	4.06817	0.204775	0.837748	#N/A
ENSG00000264026	3.35242	0.857042	1.83086	0.46811	0.639706	#N/A
ENSG00000264028	4.65199	-0.617895	1.39561	-0.442742	0.657952	#N/A
ENSG00000264029	0.760912	0.165731	3.98006	0.0416404	0.966785	#N/A
ENSG00000264031	0.506095	0.147117	4.02007	0.0365956	0.970807	#N/A
ENSG00000264036	0.170097	-0.932798	4.06854	-0.229271	0.818658	#N/A
ENSG00000264037	13.2741	-0.240544	0.828771	-0.290242	0.771631	0.99989
ENSG00000264040	0.340195	-1.33854	4.04828	-0.330645	0.740913	#N/A
ENSG00000264044	29.9961	0.166622	0.586196	0.284243	0.776224	0.99989
ENSG00000264047	9.91659	0.440418	0.965207	0.456294	0.648179	0.99989
ENSG00000264050	0.153225	-0.932068	4.06841	-0.229099	0.818792	#N/A
ENSG00000264054	0.151488	0.838915	4.06917	0.206164	0.836663	#N/A
ENSG00000264056	0.336999	-0.0481371	4.02002	-0.0119743	0.990446	#N/A
ENSG00000264057	22.8589	-0.0203677	0.716459	-0.0284283	0.977321	0.99989
ENSG00000264060	1.51368	-0.682764	2.41181	-0.283092	0.777107	#N/A
ENSG00000264061	1.01429	-0.0271528	3.77258	-0.00719741	0.994257	#N/A
ENSG00000264063	57.0534	0.194843	0.601923	0.323701	0.746165	0.99989
ENSG00000264066	4.08824	-2.22985	1.64649	-1.35431	0.175637	#N/A
ENSG00000264067	0.153225	-0.932068	4.06841	-0.229099	0.818792	#N/A
ENSG00000264070	35.4626	-0.268589	0.561622	-0.478238	0.632481	0.99989
ENSG00000264071	4.51023	1.16308	1.44697	0.803806	0.421509	#N/A
ENSG00000264073	0.151488	0.838915	4.06917	0.206164	0.836663	#N/A
ENSG00000264075	1.1147	1.34388	3.32415	0.404277	0.686009	#N/A
ENSG00000264078	2.60925	0.868743	1.94325	0.447057	0.654834	#N/A
ENSG00000264083	6.13045	-0.945399	1.30327	-0.725405	0.468204	#N/A
ENSG00000264092	0.166901	0.838172	4.06904	0.205988	0.836801	#N/A
ENSG00000264093	0.811808	-0.398433	3.32832	-0.11971	0.904713	#N/A
ENSG00000264099	0.629771	-2.31695	4.01035	-0.577742	0.563438	#N/A
ENSG00000264101	0.680389	-1.57748	4.01629	-0.392769	0.69449	#N/A
ENSG00000264102	0.668703	2.22348	4.01019	0.554459	0.579265	#N/A
ENSG00000264107	32.6019	0.683994	0.554307	1.23396	0.217217	0.99989
ENSG00000264110	0.166901	0.838172	4.06904	0.205988	0.836801	#N/A
ENSG00000264112	769.186	-0.0496433	0.206687	-0.240186	0.810186	0.99989
ENSG00000264113	1.31261	1.69313	2.59867	0.651537	0.5147	#N/A
ENSG00000264116	1.36046	0.0790615	2.69264	0.029362	0.976576	#N/A
ENSG00000264119	0.501802	1.99632	4.01876	0.49675	0.619365	#N/A
ENSG00000264125	13.8872	0.512374	0.82034	0.624587	0.532242	0.99989
ENSG00000264127	2.46671	0.532971	1.98556	0.268423	0.788374	#N/A
ENSG00000264128	1.49203	-0.394125	2.23821	-0.17609	0.860224	#N/A
ENSG00000264136	0.988829	1.93054	3.44915	0.559714	0.575675	#N/A
ENSG00000264138	1.28424	1.74254	3.14682	0.553746	0.579753	#N/A
ENSG00000264148	10.8757	0.166887	0.980394	0.170224	0.864834	0.99989
ENSG00000264149	5.86595	2.19505	1.40987	1.55691	0.119491	#N/A
ENSG00000264150	2.98229	-0.791836	1.94771	-0.406547	0.684341	#N/A
ENSG00000264151	2.4556	-0.694357	1.80721	-0.384214	0.70082	#N/A
ENSG00000264157	0.837703	0.647963	3.98403	0.16264	0.870802	#N/A
ENSG00000264158	1.49393	-2.17914	2.87403	-0.758217	0.448321	#N/A
ENSG00000264160	2.93918	-2.57043	1.88025	-1.36707	0.171604	#N/A
ENSG00000264163	1.65821	0.181131	2.53784	0.0713721	0.943102	#N/A
ENSG00000264164	2.93213	1.24963	1.71283	0.729574	0.46565	#N/A
ENSG00000264168	0.490223	-0.913936	4.00923	-0.227958	0.819679	#N/A
ENSG00000264169	7.87175	0.61004	1.24049	0.491772	0.622881	0.99989
ENSG00000264171	3.35448	1.8917	1.8077	1.04646	0.295347	#N/A
ENSG00000264174	0.847291	-0.746104	3.98435	-0.187259	0.851458	#N/A
ENSG00000264175	3.07359	0.562123	2.07197	0.271299	0.786161	#N/A
ENSG00000264176	8.37009	0.708586	1.02859	0.688891	0.490892	0.99989
ENSG00000264177	0.167999	0.833057	4.06817	0.204775	0.837748	#N/A
ENSG00000264179	0.166901	0.838172	4.06904	0.205988	0.836801	#N/A
ENSG00000264186	10.4245	0.384207	1.03321	0.371856	0.71	0.99989
ENSG00000264187	1.89121	0.793539	2.41174	0.329032	0.742131	#N/A
ENSG00000264188	6.63702	-0.581648	1.18365	-0.491401	0.623143	#N/A
ENSG00000264189	5.21779	-0.985924	1.79898	-0.548047	0.583659	#N/A
ENSG00000264192	0.515268	0.819941	4.00987	0.204481	0.837978	#N/A
ENSG00000264196	4.89706	0.166911	1.57746	0.10581	0.915733	#N/A
ENSG00000264200	0.302975	1.2461	4.0486	0.307785	0.758246	#N/A
ENSG00000264201	5.7801	-0.800089	1.30646	-0.612409	0.540267	#N/A
ENSG00000264204	58.86	-0.293067	0.44664	-0.656159	0.511722	0.99989
ENSG00000264207	9.27772	-0.418271	0.98519	-0.424559	0.671158	0.99989
ENSG00000264210	0.170097	-0.932798	4.06854	-0.229271	0.818658	#N/A
ENSG00000264212	1.14054	-2.53394	3.24039	-0.781985	0.434224	#N/A
ENSG00000264215	1.66856	0.956726	2.34853	0.407372	0.683735	#N/A
ENSG00000264217	14.4958	-0.425385	0.813381	-0.522983	0.600986	0.99989
ENSG00000264229	167.506	0.144096	0.290477	0.496068	0.619846	0.99989
ENSG00000264230	252.103	1.18327	0.408882	2.89391	0.00380478	0.229422
ENSG00000264232	0.3349	1.62564	4.0383	0.402556	0.687275	#N/A
ENSG00000264235	28.4475	-0.128411	0.603122	-0.21291	0.831397	0.99989
ENSG00000264236	0.151488	0.838915	4.06917	0.206164	0.836663	#N/A
ENSG00000264243	0.79174	0.891896	3.73492	0.238799	0.811261	#N/A
ENSG00000264246	2.80592	-0.399329	1.72859	-0.231014	0.817304	#N/A
ENSG00000264247	813.035	-0.109021	0.212913	-0.512046	0.608619	0.99989
ENSG00000264249	1.91804	-2.13336	2.42772	-0.878749	0.379537	#N/A
ENSG00000264250	5.71261	-0.799853	1.32267	-0.604724	0.545362	#N/A
ENSG00000264251	4.49634	0.330226	1.3913	0.23735	0.812385	#N/A
ENSG00000264254	0.166901	0.838172	4.06904	0.205988	0.836801	#N/A
ENSG00000264260	2.8294	-4.04903	2.12996	-1.90099	0.0573029	#N/A
ENSG00000264266	0.973634	-2.8151	3.77988	-0.744758	0.456418	#N/A
ENSG00000264269	2.26706	-0.697658	2.16257	-0.322606	0.746994	#N/A
ENSG00000264270	25.2346	-0.435587	0.635649	-0.685263	0.493178	0.99989
ENSG00000264271	1.95657	-0.501187	2.02984	-0.24691	0.804978	#N/A
ENSG00000264272	0.607687	0.50976	3.98995	0.127761	0.898338	#N/A
ENSG00000264273	19.0052	0.264588	0.707532	0.373959	0.708434	0.99989
ENSG00000264274	1.38839	-2.19979	2.96137	-0.742829	0.457585	#N/A
ENSG00000264275	11.9346	0.983102	0.8898	1.10486	0.269222	0.99989
ENSG00000264278	33.7151	-0.105398	0.542789	-0.194178	0.846036	0.99989
ENSG00000264279	1.63138	-3.08074	2.81905	-1.09283	0.274469	#N/A
ENSG00000264281	66.1045	0.00474739	0.433942	0.0109401	0.991271	0.99989
ENSG00000264290	27.7977	0.779106	0.619369	1.2579	0.208427	0.99989
ENSG00000264292	9.94334	-0.0835975	0.964239	-0.086698	0.930912	0.99989
ENSG00000264295	0.151488	0.838915	4.06917	0.206164	0.836663	#N/A
ENSG00000264296	1.14926	1.84639	3.27325	0.564084	0.572697	#N/A
ENSG00000264300	6.2428	-0.0076457	1.29812	-0.00588982	0.995301	#N/A
ENSG00000264301	0.642447	-0.0427276	3.96388	-0.0107792	0.9914	#N/A
ENSG00000264304	27.99	-0.345335	0.607589	-0.56837	0.569784	0.99989
ENSG00000264309	1.1705	2.84873	3.50502	0.812758	0.416357	#N/A
ENSG00000264311	0.473351	-0.25453	4.01825	-0.0633433	0.949493	#N/A
ENSG00000264313	0.946062	1.17008	3.16441	0.369762	0.71156	#N/A
ENSG00000264314	3.6011	-0.288604	1.79794	-0.16052	0.872472	#N/A
ENSG00000264315	32.9554	0.984724	0.847794	1.16151	0.245433	0.99989
ENSG00000264316	0.336999	-0.0481371	4.02002	-0.0119743	0.990446	#N/A
ENSG00000264317	5.24013	-0.0349698	1.36676	-0.0255858	0.979588	#N/A
ENSG00000264319	0.626297	-0.607142	3.98814	-0.152237	0.879	#N/A
ENSG00000264322	4.81166	0.0705102	1.58542	0.0444741	0.964526	#N/A
ENSG00000264324	12.8441	-0.37364	0.861531	-0.433693	0.664511	0.99989
ENSG00000264334	0.170097	-0.932798	4.06854	-0.229271	0.818658	#N/A
ENSG00000264340	1.07902	0.311569	3.68113	0.0846396	0.932548	#N/A
ENSG00000264343	2.76308	0.246851	1.71698	0.14377	0.885682	#N/A
ENSG00000264345	1.76774	-3.19645	2.74214	-1.16568	0.243745	#N/A
ENSG00000264349	7.12493	-0.609934	1.17853	-0.517538	0.604781	0.99989
ENSG00000264350	20.732	0.743693	0.693242	1.07278	0.283372	0.99989
ENSG00000264352	0.457937	-0.403228	4.00004	-0.100806	0.919704	#N/A
ENSG00000264354	3.38905	0.51842	1.78612	0.290249	0.771626	#N/A
ENSG00000264357	0.644545	-1.58121	3.9935	-0.395946	0.692145	#N/A
ENSG00000264358	1.44664	-0.558913	2.48957	-0.224502	0.822367	#N/A
ENSG00000264364	4294.66	0.0552882	0.176381	0.313459	0.753932	0.99989
ENSG00000264365	7.6141	-0.69664	1.14277	-0.609609	0.542121	0.99989
ENSG00000264370	3.93956	-0.532194	1.46367	-0.363601	0.716156	#N/A
ENSG00000264373	0.820409	-2.65483	3.99728	-0.664159	0.506589	#N/A
ENSG00000264377	0.170097	-0.932798	4.06854	-0.229271	0.818658	#N/A
ENSG00000264379	53.5039	-0.625316	0.540992	-1.15587	0.247735	0.99989
ENSG00000264386	5.5764	-0.345864	1.47877	-0.233886	0.815074	#N/A
ENSG00000264387	0.512223	-0.213661	4.01628	-0.0531986	0.957574	#N/A
ENSG00000264388	1.4224	-3.09767	3.24144	-0.955647	0.339251	#N/A
ENSG00000264390	0.170097	-0.932798	4.06854	-0.229271	0.818658	#N/A
ENSG00000264391	5.08162	0.629574	1.38865	0.453373	0.65028	#N/A
ENSG00000264395	9.45863	0.319408	1.04102	0.306822	0.758979	0.99989
ENSG00000264397	0.640252	-0.0797199	3.96243	-0.0201189	0.983948	#N/A
ENSG00000264399	1.37183	-0.180966	2.68436	-0.0674149	0.946251	#N/A
ENSG00000264402	1.1779	0.110104	3.46453	0.0317803	0.974647	#N/A
ENSG00000264404	0.335998	1.23793	4.04809	0.305807	0.759751	#N/A
ENSG00000264419	0.934484	-1.58535	3.47341	-0.456425	0.648084	#N/A
ENSG00000264421	14.8882	-0.206779	0.801173	-0.258096	0.796333	0.99989
ENSG00000264422	1.81456	0.799391	2.06281	0.387526	0.698367	#N/A
ENSG00000264423	0.972775	3.39396	3.38844	1.00163	0.316523	#N/A
ENSG00000264424	8.16888	1.10989	1.23278	0.900312	0.367954	0.99989
ENSG00000264425	5.96447	-0.0270837	1.25129	-0.0216446	0.982731	#N/A
ENSG00000264429	1.2484	1.51438	3.06611	0.493911	0.621369	#N/A
ENSG00000264431	0.170097	-0.932798	4.06854	-0.229271	0.818658	#N/A
ENSG00000264434	15.2742	-0.0954603	0.904969	-0.105485	0.915991	0.99989
ENSG00000264435	0.306449	-1.33752	4.04821	-0.330398	0.7411	#N/A
ENSG00000264438	0.506095	0.147117	4.02007	0.0365956	0.970807	#N/A
ENSG00000264443	0.807973	1.99658	3.36351	0.593599	0.552781	#N/A
ENSG00000264444	0.151488	0.838915	4.06917	0.206164	0.836663	#N/A
ENSG00000264448	7.03109	1.65197	1.36447	1.2107	0.226009	0.99989
ENSG00000264449	44.076	-0.507891	0.4929	-1.03041	0.302816	0.99989
ENSG00000264451	2.48196	0.488713	1.78056	0.274471	0.783722	#N/A
ENSG00000264456	57.535	-0.516814	0.452805	-1.14136	0.253719	0.99989
ENSG00000264458	5.66036	-0.219281	1.26105	-0.173887	0.861954	#N/A
ENSG00000264462	285.033	0.279672	0.805447	0.347226	0.728421	0.99989
ENSG00000264464	4.55093	-0.11539	1.37118	-0.0841534	0.932934	#N/A
ENSG00000264468	0.153225	-0.932068	4.06841	-0.229099	0.818792	#N/A
ENSG00000264470	2.34038	0.812804	2.41628	0.336387	0.736579	#N/A
ENSG00000264472	3.00407	0.919601	1.82626	0.503543	0.614583	#N/A
ENSG00000264475	118.813	-0.252459	0.33363	-0.756702	0.449228	0.99989
ENSG00000264480	3.64618	0.131833	1.5208	0.086687	0.93092	#N/A
ENSG00000264484	0.835604	2.38854	4.00511	0.596374	0.550926	#N/A
ENSG00000264488	0.166901	0.838172	4.06904	0.205988	0.836801	#N/A
ENSG00000264490	19.0691	-2.21229	0.998557	-2.21549	0.0267268	0.65993
ENSG00000264491	11.3217	1.58998	1.1024	1.44228	0.149223	0.99989
ENSG00000264497	2.07821	-3.32496	2.33412	-1.4245	0.154301	#N/A
ENSG00000264500	3.24365	2.31411	1.80064	1.28516	0.198737	#N/A
ENSG00000264511	0.170097	-0.932798	4.06854	-0.229271	0.818658	#N/A
ENSG00000264512	0.488486	0.821086	4.00991	0.204764	0.837756	#N/A
ENSG00000264513	27.3324	-0.084669	0.619091	-0.136764	0.891218	0.99989
ENSG00000264515	0.502899	1.993	4.01915	0.495876	0.619982	#N/A
ENSG00000264519	1.66901	-1.52264	2.34565	-0.649133	0.516253	#N/A
ENSG00000264520	4.80724	-0.574828	1.51543	-0.379317	0.704453	#N/A
ENSG00000264522	3452.87	0.0893968	0.175205	0.510242	0.609882	0.99989
ENSG00000264525	0.500704	1.41654	4.03164	0.351355	0.725322	#N/A
ENSG00000264529	13.5468	-0.987661	0.915306	-1.07905	0.280566	0.99989
ENSG00000264530	1.97887	0.761728	2.37739	0.320404	0.748662	#N/A
ENSG00000264536	8.33983	-0.699228	1.14908	-0.608513	0.542847	0.99989
ENSG00000264538	1640.63	-0.173786	0.18286	-0.950382	0.341918	0.99989
ENSG00000264539	1.63746	-2.49493	2.61468	-0.9542	0.339983	#N/A
ENSG00000264540	8.83539	0.655379	1.1906	0.55046	0.582004	0.99989
ENSG00000264546	56.2598	-0.166183	0.440453	-0.3773	0.705951	0.99989
ENSG00000264548	36.8254	-0.136739	0.57013	-0.239838	0.810456	0.99989
ENSG00000264553	8.06612	-0.34207	1.10314	-0.310088	0.756494	0.99989
ENSG00000264559	2.35568	-0.339065	2.04588	-0.16573	0.868369	#N/A
ENSG00000264564	0.302975	1.2461	4.0486	0.307785	0.758246	#N/A
ENSG00000264566	0.340195	-1.33854	4.04828	-0.330645	0.740913	#N/A
ENSG00000264569	5.14886	-0.430983	1.49445	-0.288389	0.773049	#N/A
ENSG00000264570	28.1907	1.13907	0.693203	1.6432	0.100342	0.99989
ENSG00000264571	0.674094	0.225902	3.99576	0.0565355	0.954915	#N/A
ENSG00000264572	21.4979	-0.00409803	0.716778	-0.00571729	0.995438	0.99989
ENSG00000264573	23.663	-0.0970845	0.638783	-0.151984	0.8792	0.99989
ENSG00000264575	121.063	0.131654	0.329469	0.399594	0.689455	0.99989
ENSG00000264577	218.513	-0.0864024	0.287411	-0.300623	0.763702	0.99989
ENSG00000264580	21.2914	1.7186	0.921078	1.86586	0.062061	0.968808
ENSG00000264582	1.09929	1.06134	3.00625	0.353044	0.724055	#N/A
ENSG00000264589	2.4161	1.05176	2.11714	0.496785	0.619341	#N/A
ENSG00000264592	0.789792	-0.90163	3.71091	-0.242967	0.808031	#N/A
ENSG00000264596	37.8796	-0.667275	0.52211	-1.27804	0.201237	0.99989
ENSG00000264598	0.680389	-1.57748	4.01629	-0.392769	0.69449	#N/A
ENSG00000264603	0.360735	-1.34572	4.04872	-0.332382	0.7396	#N/A
ENSG00000264607	1.81474	-1.89281	2.50457	-0.755743	0.449803	#N/A
ENSG00000264610	1.16054	-0.578635	2.944	-0.196547	0.844182	#N/A
ENSG00000264614	0.97807	1.73033	3.12829	0.553122	0.58018	#N/A
ENSG00000264615	0.340195	-1.33854	4.04828	-0.330645	0.740913	#N/A
ENSG00000264616	6.46249	-0.0561572	1.68255	-0.0333762	0.973375	#N/A
ENSG00000264618	4.02039	0.932504	1.50395	0.620035	0.535235	#N/A
ENSG00000264630	17.5443	-1.3782	0.770051	-1.78975	0.073494	0.99989
ENSG00000264635	37.5475	0.556289	0.525783	1.05802	0.290046	0.99989
ENSG00000264643	0.829417	-1.50782	3.69858	-0.407675	0.683512	#N/A
ENSG00000264644	0.871027	-2.65637	3.95886	-0.670994	0.502224	#N/A
ENSG00000264647	1.33542	-0.472111	2.79431	-0.168955	0.865832	#N/A
ENSG00000264653	4.77096	-1.1454	1.37074	-0.835607	0.403376	#N/A
ENSG00000264655	4.51622	0.531797	1.51075	0.352008	0.724832	#N/A
ENSG00000264658	0.167999	0.833057	4.06817	0.204775	0.837748	#N/A
ENSG00000264659	1.37292	-0.907833	2.99076	-0.303546	0.761474	#N/A
ENSG00000264660	33.5153	-0.42942	0.585771	-0.733085	0.463507	0.99989
ENSG00000264661	0.677193	-0.607059	3.99031	-0.152133	0.879082	#N/A
ENSG00000264663	0.170097	-0.932798	4.06854	-0.229271	0.818658	#N/A
ENSG00000264666	7.14439	-0.0472831	1.10833	-0.0426617	0.965971	0.99989
ENSG00000264672	2.97044	0.590101	1.6455	0.358615	0.719883	#N/A
ENSG00000264673	0.166901	0.838172	4.06904	0.205988	0.836801	#N/A
ENSG00000264675	0.512223	-0.213661	4.01628	-0.0531986	0.957574	#N/A
ENSG00000264676	3.8244	-0.708923	1.52658	-0.464386	0.642371	#N/A
ENSG00000264678	11.7569	-1.52854	0.930924	-1.64196	0.100599	0.99989
ENSG00000264685	0.167999	0.833057	4.06817	0.204775	0.837748	#N/A
ENSG00000264689	0.323322	-1.72225	4.03808	-0.426503	0.669741	#N/A
ENSG00000264693	0.654386	2.74417	3.97689	0.69003	0.490175	#N/A
ENSG00000264699	0.153225	-0.932068	4.06841	-0.229099	0.818792	#N/A
ENSG00000264701	5.27769	-1.00754	1.28146	-0.786248	0.431722	#N/A
ENSG00000264705	1.3155	-1.69378	2.55737	-0.662315	0.50777	#N/A
ENSG00000264706	0.153225	-0.932068	4.06841	-0.229099	0.818792	#N/A
ENSG00000264707	48.285	-0.377969	0.504974	-0.748492	0.454163	0.99989
ENSG00000264712	0.680389	-1.57748	4.01629	-0.392769	0.69449	#N/A
ENSG00000264714	19.9435	1.67497	0.813179	2.05978	0.0394196	0.792634
ENSG00000264717	0.508193	-0.211668	4.02054	-0.0526467	0.958013	#N/A
ENSG00000264720	2.66267	1.36381	2.00128	0.68147	0.495574	#N/A
ENSG00000264725	1.02127	-0.697099	3.34981	-0.208101	0.83515	#N/A
ENSG00000264727	20.0767	0.511512	0.722157	0.708311	0.478752	0.99989
ENSG00000264733	1.04112	-2.81866	3.67783	-0.766392	0.443443	#N/A
ENSG00000264735	0.459674	-1.53087	4.0341	-0.379483	0.704329	#N/A
ENSG00000264736	19.2838	-0.963812	0.760736	-1.26695	0.205175	0.99989
ENSG00000264737	0.320126	-0.0510402	4.0792	-0.0125123	0.990017	#N/A
ENSG00000264739	4.4379	0.15228	1.41035	0.107974	0.914017	#N/A
ENSG00000264741	3.12696	-0.00557077	1.82296	-0.0030559	0.997562	#N/A
ENSG00000264743	16.4445	-0.423262	0.765824	-0.552688	0.580477	0.99989
ENSG00000264744	1.29967	0.0541685	3.42442	0.0158183	0.987379	#N/A
ENSG00000264745	0.510292	-1.52749	4.0336	-0.378691	0.704917	#N/A
ENSG00000264747	0.151488	0.838915	4.06917	0.206164	0.836663	#N/A
ENSG00000264750	3.39755	0.345145	1.54883	0.222842	0.823659	#N/A
ENSG00000264754	7.99573	-1.49628	1.22764	-1.21882	0.222912	0.99989
ENSG00000264755	18.6582	0.539134	0.818229	0.658903	0.509958	0.99989
ENSG00000264757	2.29616	-0.590185	2.18825	-0.269706	0.787386	#N/A
ENSG00000264763	1.48836	1.4166	2.7177	0.521249	0.602193	#N/A
ENSG00000264765	1.00869	-1.18981	2.83907	-0.419086	0.675154	#N/A
ENSG00000264767	2.65204	2.5804	2.25713	1.14322	0.252948	#N/A
ENSG00000264769	13.4487	0.404729	0.830784	0.487166	0.626141	0.99989
ENSG00000264772	18.5952	-0.0381895	0.757774	-0.050397	0.959806	0.99989
ENSG00000264775	9.73897	-0.591996	1.00494	-0.589083	0.555806	0.99989
ENSG00000264790	0.340195	-1.33854	4.04828	-0.330645	0.740913	#N/A
ENSG00000264791	1.17207	-0.491981	3.55893	-0.138238	0.890052	#N/A
ENSG00000264792	0.180368	-0.937973	4.06942	-0.230493	0.817709	#N/A
ENSG00000264796	2.7727	-0.957341	2.03482	-0.470479	0.638013	#N/A
ENSG00000264801	8.00715	-0.47791	1.05447	-0.453221	0.650389	0.99989
ENSG00000264802	0.70093	-2.44237	4.00398	-0.609985	0.541872	#N/A
ENSG00000264808	3.12534	-1.25716	1.64153	-0.765848	0.443767	#N/A
ENSG00000264810	1.33458	-2.54049	3.09904	-0.819767	0.412349	#N/A
ENSG00000264812	9.69832	-0.33796	1.02877	-0.328508	0.742528	0.99989
ENSG00000264813	0.63483	0.214154	3.99232	0.0536416	0.957221	#N/A
ENSG00000264814	6.25309	-0.934607	1.20343	-0.776621	0.437383	#N/A
ENSG00000264823	0.302975	1.2461	4.0486	0.307785	0.758246	#N/A
ENSG00000264825	2.9746	-1.48431	1.85041	-0.80215	0.422466	#N/A
ENSG00000264829	37.1268	-0.519937	0.526456	-0.987617	0.32334	0.99989
ENSG00000264833	0.151488	0.838915	4.06917	0.206164	0.836663	#N/A
ENSG00000264834	1.97475	2.18001	2.43205	0.896366	0.370057	#N/A
ENSG00000264840	0.530832	-2.09712	4.01924	-0.521771	0.60183	#N/A
ENSG00000264843	7.81356	2.26449	1.31561	1.72125	0.0852052	0.99989
ENSG00000264845	16.2901	0.969966	0.784214	1.23686	0.216137	0.99989
ENSG00000264850	0.151488	0.838915	4.06917	0.206164	0.836663	#N/A
ENSG00000264853	95.6513	-0.000603329	0.365747	-0.00164958	0.998684	0.99989
ENSG00000264857	0.167999	0.833057	4.06817	0.204775	0.837748	#N/A
ENSG00000264859	85.5168	-0.222031	0.383699	-0.57866	0.562819	0.99989
ENSG00000264860	2.80114	-0.371997	1.70815	-0.217777	0.827603	#N/A
ENSG00000264862	15.3986	0.060789	0.830979	0.0731534	0.941684	0.99989
ENSG00000264864	1.16332	-0.87361	3.26881	-0.267256	0.789272	#N/A
ENSG00000264869	0.319486	1.62611	4.03841	0.40266	0.687198	#N/A
ENSG00000264874	1.15534	1.86806	3.17941	0.587548	0.556836	#N/A
ENSG00000264876	0.510292	-1.52749	4.0336	-0.378691	0.704917	#N/A
ENSG00000264881	1.98006	-2.60651	2.71296	-0.960763	0.336671	#N/A
ENSG00000264895	223.255	0.152219	0.26633	0.571542	0.567632	0.99989
ENSG00000264901	0.166901	0.838172	4.06904	0.205988	0.836801	#N/A
ENSG00000264910	6.82838	1.02204	1.25939	0.811535	0.417058	0.99989
ENSG00000264911	0.82083	0.217718	3.9827	0.0546659	0.956405	#N/A
ENSG00000264914	4.39978	0.826113	1.65419	0.499408	0.617492	#N/A
ENSG00000264916	14.6587	0.121904	0.800427	0.152299	0.878951	0.99989
ENSG00000264920	66.9463	0.145439	0.412019	0.352991	0.724095	0.99989
ENSG00000264924	12.1841	0.339351	0.885685	0.383151	0.701608	0.99989
ENSG00000264926	0.340195	-1.33854	4.04828	-0.330645	0.740913	#N/A
ENSG00000264931	4.83521	-0.125413	1.32711	-0.0945008	0.924711	#N/A
ENSG00000264932	20.7249	-0.339318	0.725528	-0.467684	0.64001	0.99989
ENSG00000264934	1.21122	-2.95926	3.45682	-0.856066	0.391961	#N/A
ENSG00000264937	38.3829	-0.195554	0.525004	-0.372481	0.709535	0.99989
ENSG00000264940	47368.8	-0.302273	0.173085	-1.74639	0.080744	0.99989
ENSG00000264941	1.49267	-1.50145	2.43002	-0.617876	0.536657	#N/A
ENSG00000264943	96.7179	0.193925	0.362496	0.534972	0.592669	0.99989
ENSG00000264954	6.72698	-0.207871	1.15096	-0.180608	0.856676	0.99989
ENSG00000264956	1.19261	-2.5333	3.1878	-0.794687	0.426796	#N/A
ENSG00000264958	3.50623	-0.755887	1.74772	-0.432499	0.665379	#N/A
ENSG00000264961	2.79726	-0.902539	1.72936	-0.521891	0.601746	#N/A
ENSG00000264963	6.29258	0.406095	1.25732	0.322985	0.746707	#N/A
ENSG00000264964	15.335	0.409131	0.793899	0.515344	0.606313	0.99989
ENSG00000264966	5.73044	-1.41788	1.37096	-1.03422	0.301032	#N/A
ENSG00000264968	14.6296	-0.553756	0.798097	-0.693845	0.487779	0.99989
ENSG00000264970	0.687464	-1.24177	3.94094	-0.315094	0.752691	#N/A
ENSG00000264971	0.318389	1.62925	4.03917	0.403362	0.686682	#N/A
ENSG00000264978	7.05434	0.82335	1.2605	0.653195	0.513631	0.99989
ENSG00000264982	0.530832	-2.09712	4.01924	-0.521771	0.60183	#N/A
ENSG00000264985	27.0134	-0.740947	0.63279	-1.17092	0.241631	0.99989
ENSG00000264986	1.53154	-0.880394	2.65335	-0.331805	0.740036	#N/A
ENSG00000264994	1.82693	0.265177	2.03478	0.130322	0.896311	#N/A
ENSG00000264999	1.32744	-0.141155	2.78084	-0.0507599	0.959517	#N/A
ENSG00000265000	0.825485	0.802599	3.6459	0.220137	0.825764	#N/A
ENSG00000265005	1.03473	-1.29968	3.33695	-0.389482	0.69692	#N/A
ENSG00000265007	1.60848	-0.966438	2.51446	-0.384353	0.700717	#N/A
ENSG00000265008	2.97551	-1.35362	1.85454	-0.729895	0.465454	#N/A
ENSG00000265010	18.0618	0.740457	0.732484	1.01088	0.312072	0.99989
ENSG00000265018	72.4124	-0.0433237	0.402339	-0.107679	0.91425	0.99989
ENSG00000265019	0.651981	-0.0344058	3.69967	-0.00929969	0.99258	#N/A
ENSG00000265028	0.151488	0.838915	4.06917	0.206164	0.836663	#N/A
ENSG00000265033	10.7575	0.133315	0.943182	0.141346	0.887596	0.99989
ENSG00000265038	0.302975	1.2461	4.0486	0.307785	0.758246	#N/A
ENSG00000265041	0.170097	-0.932798	4.06854	-0.229271	0.818658	#N/A
ENSG00000265043	1.45719	-0.399398	2.66171	-0.150053	0.880723	#N/A
ENSG00000265046	1.28023	0.50767	2.75293	0.184411	0.853691	#N/A
ENSG00000265052	1.18119	0.759564	3.18714	0.238321	0.811632	#N/A
ENSG00000265055	4.94567	-0.230356	1.36863	-0.168312	0.866338	#N/A
ENSG00000265056	0.788265	2.56038	3.99732	0.640523	0.521832	#N/A
ENSG00000265057	0.166901	0.838172	4.06904	0.205988	0.836801	#N/A
ENSG00000265064	0.474448	-0.217477	4.02075	-0.0540888	0.956864	#N/A
ENSG00000265069	65.0782	0.147481	0.44951	0.328094	0.742841	0.99989
ENSG00000265073	0.153225	-0.932068	4.06841	-0.229099	0.818792	#N/A
ENSG00000265078	8.73291	0.702854	1.04622	0.6718	0.501711	0.99989
ENSG00000265083	0.813545	-1.62216	3.66628	-0.442454	0.658161	#N/A
ENSG00000265089	0.779522	-0.896968	3.72929	-0.24052	0.809927	#N/A
ENSG00000265091	3.81488	1.08563	1.64513	0.659905	0.509315	#N/A
ENSG00000265092	3.4424	-3.00029	1.82984	-1.63964	0.101079	#N/A
ENSG00000265093	9.62834	-0.570215	1.00061	-0.569866	0.568768	0.99989
ENSG00000265094	3.63518	-2.24319	1.70351	-1.31681	0.187902	#N/A
ENSG00000265095	9.33101	0.219251	1.08802	0.201513	0.840297	0.99989
ENSG00000265096	4.26059	-0.771821	1.43549	-0.53767	0.590805	#N/A
ENSG00000265097	2.61059	0.371296	1.76434	0.210445	0.83332	#N/A
ENSG00000265098	0.166901	0.838172	4.06904	0.205988	0.836801	#N/A
ENSG00000265099	1.14512	-1.79129	3.2887	-0.54468	0.585973	#N/A
ENSG00000265100	33.9028	-0.10078	0.55441	-0.181779	0.855756	0.99989
ENSG00000265102	5.44828	-0.893941	1.26526	-0.706527	0.479861	#N/A
ENSG00000265107	366.427	-0.25188	0.31793	-0.792252	0.428214	0.99989
ENSG00000265112	7.45333	0.334355	1.12791	0.296438	0.766896	0.99989
ENSG00000265113	3.95504	-1.02078	1.68201	-0.606877	0.543932	#N/A
ENSG00000265115	0.842092	0.270643	3.98269	0.0679547	0.945822	#N/A
ENSG00000265118	7.19809	-1.83992	1.18674	-1.55039	0.121048	0.99989
ENSG00000265121	0.805874	3.0794	3.67116	0.838808	0.401577	#N/A
ENSG00000265123	12.5762	0.372773	0.910323	0.409495	0.682176	0.99989
ENSG00000265125	2.3542	1.36567	2.17837	0.626922	0.53071	#N/A
ENSG00000265126	0.151488	0.838915	4.06917	0.206164	0.836663	#N/A
ENSG00000265128	4.93467	-0.736434	1.32714	-0.554904	0.57896	#N/A
ENSG00000265135	7.65124	-1.95122	1.37338	-1.42074	0.155393	0.99989
ENSG00000265136	26.1343	-0.514765	0.65503	-0.785864	0.431947	0.99989
ENSG00000265137	10.2908	0.125358	0.9349	0.134087	0.893334	0.99989
ENSG00000265140	0.360735	-1.34572	4.04872	-0.332382	0.7396	#N/A
ENSG00000265141	0.170097	-0.932798	4.06854	-0.229271	0.818658	#N/A
ENSG00000265142	314.458	-1.21487	0.294243	-4.12878	3.64689e-05	0.00993101
ENSG00000265144	1.67498	-2.1219	2.55727	-0.829751	0.40668	#N/A
ENSG00000265145	9.14489	-0.690197	1.17323	-0.58829	0.556338	0.99989
ENSG00000265148	93.1302	0.227945	0.392898	0.580163	0.561805	0.99989
ENSG00000265154	2.33	0.732691	2.08492	0.351423	0.725271	#N/A
ENSG00000265158	7.25255	-0.588045	1.19607	-0.491647	0.622969	0.99989
ENSG00000265160	2.2143	0.424022	2.28543	0.185532	0.852812	#N/A
ENSG00000265163	0.170097	-0.932798	4.06854	-0.229271	0.818658	#N/A
ENSG00000265165	0.151488	0.838915	4.06917	0.206164	0.836663	#N/A
ENSG00000265174	52.759	0.434172	0.582734	0.745061	0.456235	0.99989
ENSG00000265178	8.05044	-1.03777	1.24515	-0.833449	0.404592	0.99989
ENSG00000265179	0.331855	-0.0390336	4.07761	-0.00957266	0.992362	#N/A
ENSG00000265182	9.10974	-0.125659	0.995128	-0.126274	0.899515	0.99989
ENSG00000265185	253.292	-0.0711589	0.267984	-0.265534	0.790598	0.99989
ENSG00000265190	179.22	1.17675	0.425049	2.7685	0.00563142	0.28967
ENSG00000265194	192.252	-0.439369	0.30278	-1.45111	0.146748	0.99989
ENSG00000265195	9.94175	-0.584386	0.966195	-0.604832	0.545291	0.99989
ENSG00000265201	3.25388	1.03121	1.77407	0.581269	0.561059	#N/A
ENSG00000265203	4.0364	-0.61998	1.72329	-0.359764	0.719023	#N/A
ENSG00000265204	8.32308	-1.57126	1.25029	-1.25671	0.208859	0.99989
ENSG00000265205	29.952	-0.258842	0.605953	-0.427165	0.669259	0.99989
ENSG00000265206	9.37668	0.618532	0.975557	0.63403	0.526061	0.99989
ENSG00000265210	0.848388	-0.330832	3.98365	-0.0830473	0.933814	#N/A
ENSG00000265213	2.91397	-1.60611	2.01995	-0.795123	0.426542	#N/A
ENSG00000265215	5.04315	-0.531361	1.31926	-0.402771	0.687117	#N/A
ENSG00000265217	0.331855	-0.0390336	4.07761	-0.00957266	0.992362	#N/A
ENSG00000265218	6.84053	-0.900914	1.24492	-0.723674	0.469266	0.99989
ENSG00000265222	17.4107	-0.619792	0.805671	-0.769287	0.441723	0.99989
ENSG00000265227	0.506095	0.147117	4.02007	0.0365956	0.970807	#N/A
ENSG00000265241	4069.6	-0.00896472	0.193922	-0.0462286	0.963128	0.99989
ENSG00000265243	0.680389	-1.57748	4.01629	-0.392769	0.69449	#N/A
ENSG00000265246	8.08561	0.0322859	1.08209	0.0298367	0.976197	0.99989
ENSG00000265247	5.03429	0.513123	1.46893	0.349317	0.726851	#N/A
ENSG00000265251	4.15946	0.437273	1.48367	0.294724	0.768205	#N/A
ENSG00000265252	0.936221	-2.6136	3.86314	-0.676546	0.498694	#N/A
ENSG00000265254	0.63483	0.214154	3.99232	0.0536416	0.957221	#N/A
ENSG00000265257	0.153225	-0.932068	4.06841	-0.229099	0.818792	#N/A
ENSG00000265258	5.60165	0.907331	1.56919	0.578215	0.563119	#N/A
ENSG00000265260	2.83882	2.18823	1.94542	1.12481	0.260668	#N/A
ENSG00000265261	45.285	0.143463	0.493169	0.290901	0.771127	0.99989
ENSG00000265265	0.642447	-0.0427276	3.96388	-0.0107792	0.9914	#N/A
ENSG00000265272	1.35465	-2.90366	2.74729	-1.05692	0.290549	#N/A
ENSG00000265273	1.01722	0.432699	2.83528	0.152613	0.878704	#N/A
ENSG00000265279	0.807154	-0.00815312	3.94123	-0.00206867	0.998349	#N/A
ENSG00000265282	9.28552	-0.711512	1.09917	-0.647318	0.517426	0.99989
ENSG00000265291	0.66371	-0.0427571	3.96053	-0.0107958	0.991386	#N/A
ENSG00000265293	17.8866	-0.0543794	0.792339	-0.0686314	0.945283	0.99989
ENSG00000265296	5.44073	1.13816	1.31566	0.865088	0.386991	#N/A
ENSG00000265298	105.82	0.00580938	0.368779	0.015753	0.987431	0.99989
ENSG00000265313	19.0745	-0.39131	0.717391	-0.545462	0.585436	0.99989
ENSG00000265315	7.93127	-0.0240768	1.05067	-0.0229156	0.981718	0.99989
ENSG00000265316	16.5958	-0.757587	0.779734	-0.971597	0.331251	0.99989
ENSG00000265321	1.2827	1.81206	3.15233	0.574833	0.565405	#N/A
ENSG00000265327	1.152	-0.759412	2.9138	-0.260626	0.794381	#N/A
ENSG00000265333	2.39451	-1.17662	2.19536	-0.535958	0.591988	#N/A
ENSG00000265334	15.6338	-0.905569	0.778183	-1.1637	0.244547	0.99989
ENSG00000265337	16.0699	-0.222957	0.780282	-0.285739	0.775078	0.99989
ENSG00000265340	8.34779	1.2791	1.08256	1.18155	0.237383	0.99989
ENSG00000265342	11.378	-1.34306	0.95253	-1.40999	0.158543	0.99989
ENSG00000265345	2.45109	1.93316	2.02168	0.956214	0.338964	#N/A
ENSG00000265349	1.96797	-2.01576	2.43421	-0.828095	0.407617	#N/A
ENSG00000265352	7.72297	-2.69955	1.26769	-2.12949	0.0332134	0.733905
ENSG00000265354	2182.43	-0.0600652	0.190888	-0.314662	0.753018	0.99989
ENSG00000265355	6.63979	-0.0684116	1.16829	-0.0585569	0.953305	#N/A
ENSG00000265356	1.34399	1.61062	3.69055	0.436417	0.662534	#N/A
ENSG00000265359	0.457937	-0.403228	4.00004	-0.100806	0.919704	#N/A
ENSG00000265366	28.0454	0.373337	0.602319	0.619833	0.535368	0.99989
ENSG00000265369	2.16205	-2.11524	2.09666	-1.00886	0.313042	#N/A
ENSG00000265374	0.473351	-0.25453	4.01825	-0.0633433	0.949493	#N/A
ENSG00000265380	0.612899	-1.58113	4.01671	-0.393639	0.693848	#N/A
ENSG00000265386	3.15067	-1.12695	1.65751	-0.679903	0.496566	#N/A
ENSG00000265388	1.14845	-0.270175	2.93535	-0.0920418	0.926665	#N/A
ENSG00000265390	3.5855	1.22809	1.72843	0.710526	0.477378	#N/A
ENSG00000265394	31.2065	-0.289855	0.586365	-0.494326	0.621076	0.99989
ENSG00000265395	1.49114	0.798087	2.65206	0.300931	0.763467	#N/A
ENSG00000265396	1.98	0.859598	2.0237	0.424766	0.671007	#N/A
ENSG00000265399	28.0025	0.356601	0.606725	0.587747	0.556702	0.99989
ENSG00000265402	0.639974	1.23042	3.99062	0.308328	0.757833	#N/A
ENSG00000265407	15.0927	-0.0238662	0.798284	-0.0298968	0.976149	0.99989
ENSG00000265408	0.483343	0.138402	4.01597	0.034463	0.972508	#N/A
ENSG00000265411	1.45352	-0.258753	2.59549	-0.0996933	0.920588	#N/A
ENSG00000265413	39.4545	-0.11067	0.507887	-0.217903	0.827505	0.99989
ENSG00000265417	4.3264	0.122114	1.39067	0.0878095	0.930028	#N/A
ENSG00000265418	1.48444	0.0743406	2.64733	0.0280813	0.977597	#N/A
ENSG00000265420	3.96074	-0.769061	1.44513	-0.532174	0.594606	#N/A
ENSG00000265421	20.5441	-1.2399	0.72652	-1.70664	0.0878899	0.99989
ENSG00000265422	1.66067	-0.699999	2.13265	-0.328229	0.742738	#N/A
ENSG00000265425	0.510292	-1.52749	4.0336	-0.378691	0.704917	#N/A
ENSG00000265429	2.30767	-1.72222	2.02487	-0.850533	0.395029	#N/A
ENSG00000265432	0.812906	-0.241998	3.38275	-0.0715387	0.942969	#N/A
ENSG00000265433	0.333803	1.24507	4.04853	0.307536	0.758435	#N/A
ENSG00000265435	0.487028	0.101628	4.01904	0.0252868	0.979826	#N/A
ENSG00000265439	0.500704	1.41654	4.03164	0.351355	0.725322	#N/A
ENSG00000265442	1.47816	-2.90232	2.93207	-0.989854	0.322245	#N/A
ENSG00000265443	64.7073	-0.97154	0.426444	-2.27823	0.0227126	0.611448
ENSG00000265444	1.93032	2.6526	2.42911	1.09201	0.274829	#N/A
ENSG00000265450	0.153225	-0.932068	4.06841	-0.229099	0.818792	#N/A
ENSG00000265451	36.5959	-0.323845	0.55698	-0.58143	0.560951	0.99989
ENSG00000265452	13.9535	0.499995	0.8802	0.568047	0.570003	0.99989
ENSG00000265453	0.678291	-0.287793	3.99653	-0.0720108	0.942593	#N/A
ENSG00000265456	1.79371	-0.537498	2.39484	-0.22444	0.822415	#N/A
ENSG00000265458	57.9085	0.371883	0.437851	0.849338	0.395694	0.99989
ENSG00000265460	45.059	0.247588	0.477897	0.518078	0.604404	0.99989
ENSG00000265462	2.87703	-2.08335	1.89	-1.10231	0.270329	#N/A
ENSG00000265465	2.25103	-0.733724	2.20498	-0.332757	0.739317	#N/A
ENSG00000265469	0.844095	-0.260968	3.98016	-0.0655672	0.947722	#N/A
ENSG00000265470	19.3959	0.100469	0.848172	0.118454	0.905708	0.99989
ENSG00000265474	28.9177	-0.277884	0.58723	-0.473211	0.636062	0.99989
ENSG00000265477	15.901	0.349992	0.803897	0.43537	0.663294	0.99989
ENSG00000265478	25.2805	0.333715	0.646385	0.516279	0.60566	0.99989
ENSG00000265479	44.7591	-0.0940842	0.491122	-0.19157	0.848079	0.99989
ENSG00000265480	2.21671	-1.86914	2.09327	-0.892926	0.371897	#N/A
ENSG00000265483	0.170097	-0.932798	4.06854	-0.229271	0.818658	#N/A
ENSG00000265484	12.8126	-2.17709	0.958184	-2.2721	0.0230807	0.613905
ENSG00000265485	6.84128	-0.613041	1.16975	-0.52408	0.600223	0.99989
ENSG00000265486	3.46211	0.41724	1.56521	0.266571	0.7898	#N/A
ENSG00000265487	3.6887	-0.173176	1.68106	-0.103016	0.91795	#N/A
ENSG00000265489	20.5181	-3.56803	1.05284	-3.38895	0.000701614	0.0746663
ENSG00000265490	18.7408	-0.0114689	0.711803	-0.0161125	0.987145	0.99989
ENSG00000265491	2695.04	-0.0515705	0.192288	-0.268194	0.78855	0.99989
ENSG00000265494	7.51275	-2.6941	1.5277	-1.7635	0.0778165	0.99989
ENSG00000265496	10.6125	0.0851774	0.954711	0.089218	0.928909	0.99989
ENSG00000265503	3.02953	-0.00990952	2.01903	-0.00490806	0.996084	#N/A
ENSG00000265511	23.4909	-0.54204	0.66399	-0.816337	0.414307	0.99989
ENSG00000265514	6.42877	0.392832	1.17078	0.335529	0.737226	#N/A
ENSG00000265519	142.57	0.139268	0.304768	0.456965	0.647696	0.99989
ENSG00000265520	0.641071	1.49969	3.99255	0.375621	0.707199	#N/A
ENSG00000265521	3.72489	-0.694341	1.76773	-0.392786	0.694478	#N/A
ENSG00000265527	0.323322	-1.72225	4.03808	-0.426503	0.669741	#N/A
ENSG00000265531	0.151488	0.838915	4.06917	0.206164	0.836663	#N/A
ENSG00000265533	2.70257	1.15881	2.03599	0.569164	0.569245	#N/A
ENSG00000265539	3.57696	-2.01908	1.7102	-1.18062	0.237756	#N/A
ENSG00000265541	0.335998	1.23793	4.04809	0.305807	0.759751	#N/A
ENSG00000265542	2.94074	0.560381	1.71648	0.326471	0.744068	#N/A
ENSG00000265545	0.51417	0.144389	4.01617	0.035952	0.971321	#N/A
ENSG00000265547	1.15374	-1.96245	3.18041	-0.617044	0.537205	#N/A
ENSG00000265552	3.86218	-0.627098	1.49602	-0.419177	0.675087	#N/A
ENSG00000265554	1.37073	-0.0515974	2.66329	-0.0193736	0.984543	#N/A
ENSG00000265555	0.972107	-0.33627	3.14506	-0.10692	0.914852	#N/A
ENSG00000265559	8.12403	0.510578	1.09671	0.465556	0.641534	0.99989
ENSG00000265561	0.669951	-0.0566519	3.66303	-0.0154659	0.987661	#N/A
ENSG00000265564	0.170097	-0.932798	4.06854	-0.229271	0.818658	#N/A
ENSG00000265565	13.114	0.213084	0.851432	0.250266	0.802382	0.99989
ENSG00000265566	4.48705	-1.67605	1.55779	-1.07592	0.281963	#N/A
ENSG00000265574	5.32295	-0.151243	1.28869	-0.117362	0.906573	#N/A
ENSG00000265584	2.37911	-2.85655	2.215	-1.28964	0.197177	#N/A
ENSG00000265590	278.005	-0.198852	0.264564	-0.751624	0.452277	0.99989
ENSG00000265593	0.837589	-0.423886	3.65108	-0.116099	0.907574	#N/A
ENSG00000265595	0.167999	0.833057	4.06817	0.204775	0.837748	#N/A
ENSG00000265599	0.167999	0.833057	4.06817	0.204775	0.837748	#N/A
ENSG00000265623	3.94406	-0.206441	1.48986	-0.138564	0.889795	#N/A
ENSG00000265625	22.8435	-0.137345	0.647008	-0.212277	0.831891	0.99989
ENSG00000265626	0.493419	-2.09133	4.01877	-0.520391	0.602791	#N/A
ENSG00000265630	5.64118	-0.636374	1.43863	-0.442346	0.658239	#N/A
ENSG00000265635	0.319486	1.62611	4.03841	0.40266	0.687198	#N/A
ENSG00000265641	1.70097	-1.76866	3.34699	-0.528431	0.5972	#N/A
ENSG00000265643	7.91094	0.692878	1.21271	0.571348	0.567763	0.99989
ENSG00000265646	0.512223	-0.213661	4.01628	-0.0531986	0.957574	#N/A
ENSG00000265648	3.98419	-2.63596	1.70009	-1.55048	0.121026	#N/A
ENSG00000265653	0.812544	-1.50992	3.72788	-0.405035	0.685452	#N/A
ENSG00000265656	11.6786	-1.30634	0.928701	-1.40663	0.159536	0.99989
ENSG00000265658	0.333803	1.24507	4.04853	0.307536	0.758435	#N/A
ENSG00000265660	35.3923	0.179827	0.533055	0.337351	0.735852	0.99989
ENSG00000265666	98.185	-0.108612	0.351827	-0.308709	0.757543	0.99989
ENSG00000265670	0.170097	-0.932798	4.06854	-0.229271	0.818658	#N/A
ENSG00000265673	1.79294	-0.366014	2.54038	-0.144078	0.885439	#N/A
ENSG00000265675	0.953093	-2.81071	3.8112	-0.737486	0.460827	#N/A
ENSG00000265678	26.1631	0.265684	0.629218	0.422245	0.672846	0.99989
ENSG00000265681	228.067	-0.0511185	0.264952	-0.192935	0.84701	0.99989
ENSG00000265683	14.5052	-0.408751	0.800937	-0.510341	0.609812	0.99989
ENSG00000265684	3.95864	-0.947551	1.6297	-0.581428	0.560952	#N/A
ENSG00000265688	146.225	-0.0677993	0.330308	-0.205261	0.837368	0.99989
ENSG00000265692	12.2456	-0.550365	0.872184	-0.631019	0.528028	0.99989
ENSG00000265694	4.97202	-0.806149	1.70513	-0.472778	0.636372	#N/A
ENSG00000265697	0.335998	1.23793	4.04809	0.305807	0.759751	#N/A
ENSG00000265702	23.5633	1.15481	0.772723	1.49447	0.135053	0.99989
ENSG00000265706	2.85008	-0.935938	1.71449	-0.5459	0.585135	#N/A
ENSG00000265713	27.3805	0.100582	0.618277	0.162681	0.87077	0.99989
ENSG00000265717	2.2205	1.4261	2.08874	0.682756	0.494761	#N/A
ENSG00000265719	2.36217	-1.88424	2.31951	-0.812343	0.416595	#N/A
ENSG00000265724	1.25607	-1.61035	3.06128	-0.526037	0.598863	#N/A
ENSG00000265727	101.134	-0.435419	0.376153	-1.15756	0.247045	0.99989
ENSG00000265728	3.51738	0.517119	1.93508	0.267234	0.789289	#N/A
ENSG00000265733	8.69478	-0.280319	1.08807	-0.25763	0.796692	0.99989
ENSG00000265735	9480.63	0.0539687	0.224939	0.239926	0.810388	0.99989
ENSG00000265737	1.45032	0.170995	2.59746	0.0658318	0.947512	#N/A
ENSG00000265739	39.1131	-0.202807	0.519313	-0.39053	0.696145	0.99989
ENSG00000265740	0.472711	0.815297	4.00893	0.20337	0.838846	#N/A
ENSG00000265743	3.14059	-0.441027	1.71733	-0.25681	0.797325	#N/A
ENSG00000265744	1.33751	-1.35103	2.99986	-0.450364	0.652448	#N/A
ENSG00000265745	6.61721	1.0248	1.31897	0.776969	0.437177	#N/A
ENSG00000265746	1.36559	0.505114	2.53103	0.199569	0.841818	#N/A
ENSG00000265749	48.4108	-0.113855	0.47431	-0.240044	0.810296	0.99989
ENSG00000265750	4.6571	-0.10974	1.4324	-0.0766129	0.938931	#N/A
ENSG00000265751	11.0312	-0.34659	0.988029	-0.350789	0.725747	0.99989
ENSG00000265752	0.530832	-2.09712	4.01924	-0.521771	0.60183	#N/A
ENSG00000265753	6.6621	-0.164319	1.19065	-0.138008	0.890234	#N/A
ENSG00000265758	22.3787	-0.152865	0.707837	-0.21596	0.829019	0.99989
ENSG00000265763	14.3764	0.524113	0.835828	0.627059	0.530621	0.99989
ENSG00000265766	36.147	1.50627	0.689549	2.18443	0.0289306	0.69107
ENSG00000265768	0.340195	-1.33854	4.04828	-0.330645	0.740913	#N/A
ENSG00000265775	0.671995	1.49071	4.01756	0.371049	0.710601	#N/A
ENSG00000265777	0.66371	-0.0427571	3.96053	-0.0107958	0.991386	#N/A
ENSG00000265778	192.951	-0.327915	0.278458	-1.17761	0.238952	0.99989
ENSG00000265786	1.60209	-0.0489904	2.56418	-0.0191057	0.984757	#N/A
ENSG00000265787	12.1269	0.773969	0.958621	0.807377	0.419449	0.99989
ENSG00000265788	0.839898	1.52419	3.61973	0.421079	0.673698	#N/A
ENSG00000265790	58.2768	0.665726	0.435114	1.53	0.126016	0.99989
ENSG00000265791	83.2528	-0.372886	0.377955	-0.986589	0.323844	0.99989
ENSG00000265798	14.0164	0.678373	0.848831	0.799185	0.424183	0.99989
ENSG00000265799	1.41768	1.64211	2.7119	0.605522	0.544832	#N/A
ENSG00000265800	37.975	-0.510531	0.516039	-0.989328	0.322503	0.99989
ENSG00000265801	13.4488	-0.0152146	0.957162	-0.0158956	0.987318	0.99989
ENSG00000265802	13.3479	-0.863587	0.902832	-0.956532	0.338804	0.99989
ENSG00000265806	87.17	-0.140793	0.368189	-0.382394	0.702169	0.99989
ENSG00000265808	2687.13	0.0193034	0.175579	0.109941	0.912456	0.99989
ENSG00000265810	1.80529	0.851499	2.25645	0.377363	0.705904	#N/A
ENSG00000265813	6.73585	1.18889	1.25434	0.947815	0.343223	0.99989
ENSG00000265814	3.11648	-0.801187	1.81259	-0.442012	0.658481	#N/A
ENSG00000265815	0.333803	1.24507	4.04853	0.307536	0.758435	#N/A
ENSG00000265817	558.974	-0.129825	0.223085	-0.581952	0.560599	0.99989
ENSG00000265820	2.14956	2.96309	2.39307	1.2382	0.215643	#N/A
ENSG00000265828	5.56728	1.4027	1.49471	0.938441	0.348018	#N/A
ENSG00000265843	0.80971	0.771736	3.08912	0.249824	0.802724	#N/A
ENSG00000265844	0.988769	-2.3564	3.09659	-0.760964	0.446679	#N/A
ENSG00000265845	20.6787	-0.504292	0.705627	-0.714673	0.474811	0.99989
ENSG00000265848	0.653929	0.175884	3.99536	0.0440221	0.964887	#N/A
ENSG00000265850	2.45751	-2.08086	2.35705	-0.882825	0.377331	#N/A
ENSG00000265855	1.18439	-0.078582	3.54872	-0.0221438	0.982333	#N/A
ENSG00000265859	0.170097	-0.932798	4.06854	-0.229271	0.818658	#N/A
ENSG00000265863	0.997777	1.37456	3.45205	0.398188	0.690491	#N/A
ENSG00000265867	2.29052	-1.62841	2.088	-0.77989	0.435455	#N/A
ENSG00000265871	2.61702	-0.113532	2.13547	-0.0531645	0.957601	#N/A
ENSG00000265872	1.47544	-0.916638	2.68801	-0.34101	0.733096	#N/A
ENSG00000265874	0.794936	-0.398093	3.35461	-0.11867	0.905537	#N/A
ENSG00000265879	2.69504	-1.38925	1.91108	-0.726946	0.467259	#N/A
ENSG00000265882	0.167999	0.833057	4.06817	0.204775	0.837748	#N/A
ENSG00000265883	0.170097	-0.932798	4.06854	-0.229271	0.818658	#N/A
ENSG00000265885	1.61796	1.19799	2.38483	0.502339	0.615429	#N/A
ENSG00000265888	17.7574	0.533714	0.741295	0.719976	0.47154	0.99989
ENSG00000265889	0.170097	-0.932798	4.06854	-0.229271	0.818658	#N/A
ENSG00000265892	2.27953	-0.758444	1.89474	-0.40029	0.688943	#N/A
ENSG00000265894	0.153225	-0.932068	4.06841	-0.229099	0.818792	#N/A
ENSG00000265905	0.50369	-2.49152	3.99457	-0.623727	0.532807	#N/A
ENSG00000265907	82.9807	-0.146602	0.376143	-0.389751	0.696721	0.99989
ENSG00000265908	16.0465	-0.509721	0.815056	-0.625382	0.53172	0.99989
ENSG00000265912	3.12416	-1.6657	1.83154	-0.909452	0.363112	#N/A
ENSG00000265916	5.22119	0.373129	1.31086	0.284646	0.775916	#N/A
ENSG00000265917	13.8718	-0.228607	0.830047	-0.275415	0.782998	0.99989
ENSG00000265918	1.60017	2.0305	2.40966	0.842651	0.399424	#N/A
ENSG00000265924	0.670802	0.509763	3.99002	0.12776	0.898339	#N/A
ENSG00000265932	6.06212	0.500654	1.45634	0.343775	0.731015	#N/A
ENSG00000265933	33.5019	-0.136526	0.581031	-0.234972	0.814231	0.99989
ENSG00000265935	1.84333	0.74607	2.50572	0.297747	0.765896	#N/A
ENSG00000265936	5.16384	-0.115897	1.33932	-0.086534	0.931042	#N/A
ENSG00000265939	6.44993	0.228697	1.1737	0.194851	0.84551	#N/A
ENSG00000265942	15.2121	0.0588676	0.792348	0.0742951	0.940776	0.99989
ENSG00000265943	18.1908	0.121535	0.752964	0.161409	0.871772	0.99989
ENSG00000265944	3.96183	0.98714	1.46377	0.67438	0.50007	#N/A
ENSG00000265946	1.64873	-2.20532	2.38826	-0.9234	0.355799	#N/A
ENSG00000265948	11.4774	1.04621	0.999246	1.047	0.2951	0.99989
ENSG00000265957	5.3638	0.767554	1.42647	0.538079	0.590523	#N/A
ENSG00000265962	7.65427	-0.816569	1.28489	-0.635518	0.525091	0.99989
ENSG00000265964	0.306449	-1.33752	4.04821	-0.330398	0.7411	#N/A
ENSG00000265971	0.636778	2.34606	4.00408	0.585918	0.557931	#N/A
ENSG00000265972	700.512	-0.828922	1.102	-0.7522	0.451931	0.99989
ENSG00000265975	7.97217	-0.107932	1.13313	-0.0952515	0.924115	0.99989
ENSG00000265976	1.49014	1.93957	2.43961	0.795034	0.426594	#N/A
ENSG00000265980	22.5203	-0.790212	0.709676	-1.11348	0.265501	0.99989
ENSG00000265981	8.15869	0.758344	1.06938	0.709143	0.478236	0.99989
ENSG00000265982	1.48125	1.08156	2.68173	0.403306	0.686723	#N/A
ENSG00000265984	9.292	-0.543365	1.02007	-0.532673	0.59426	0.99989
ENSG00000265986	4.6647	-1.30257	1.53889	-0.846437	0.397309	#N/A
ENSG00000265987	3.2687	-0.0690603	1.58519	-0.0435661	0.96525	#N/A
ENSG00000265992	7.68278	-1.12807	1.2997	-0.867947	0.385423	0.99989
ENSG00000265995	12.6841	-1.12026	0.918985	-1.21902	0.222838	0.99989
ENSG00000265996	7.79833	-0.952263	1.27266	-0.748243	0.454313	0.99989
ENSG00000266002	6.02531	-0.898972	1.23563	-0.727544	0.466893	#N/A
ENSG00000266006	0.170097	-0.932798	4.06854	-0.229271	0.818658	#N/A
ENSG00000266010	807.626	-0.441644	0.207744	-2.1259	0.0335113	0.735937
ENSG00000266012	0.170097	-0.932798	4.06854	-0.229271	0.818658	#N/A
ENSG00000266013	0.609424	-0.0473316	3.98666	-0.0118725	0.990527	#N/A
ENSG00000266014	2.13773	1.33118	2.1222	0.627264	0.530486	#N/A
ENSG00000266017	4.6101	-0.177002	1.37246	-0.128967	0.897384	#N/A
ENSG00000266019	672.015	0.0354067	0.226651	0.156217	0.875862	0.99989
ENSG00000266028	1959.41	-0.032074	0.18457	-0.173777	0.862041	0.99989
ENSG00000266036	17.7109	0.741017	0.885606	0.836734	0.402742	0.99989
ENSG00000266043	0.306449	-1.33752	4.04821	-0.330398	0.7411	#N/A
ENSG00000266049	5.83274	-1.02568	1.34456	-0.762835	0.445562	#N/A
ENSG00000266053	98.0962	-0.0110089	0.347465	-0.0316836	0.974724	0.99989
ENSG00000266059	0.827012	-3.1753	3.6337	-0.873846	0.382202	#N/A
ENSG00000266065	0.489222	0.141725	4.02044	0.0352511	0.97188	#N/A
ENSG00000266066	52.2441	0.0765217	0.478931	0.159776	0.873057	0.99989
ENSG00000266072	0.936221	-2.6136	3.86314	-0.676546	0.498694	#N/A
ENSG00000266074	2982.07	0.216944	0.190386	1.1395	0.254495	0.99989
ENSG00000266075	12.7997	-0.262086	0.978416	-0.267867	0.788801	0.99989
ENSG00000266079	11.0983	-1.17529	1.07581	-1.09246	0.27463	0.99989
ENSG00000266094	277.193	-1.13693	0.368771	-3.08301	0.00204916	0.153971
ENSG00000266097	3.46054	0.157262	1.60837	0.0977773	0.922109	#N/A
ENSG00000266100	16.2083	-1.15081	0.824985	-1.39495	0.16303	0.99989
ENSG00000266101	1.59453	-1.49379	2.80088	-0.533328	0.593807	#N/A
ENSG00000266104	1.49393	-2.17914	2.87403	-0.758217	0.448321	#N/A
ENSG00000266106	0.680389	-1.57748	4.01629	-0.392769	0.69449	#N/A
ENSG00000266107	0.340195	-1.33854	4.04828	-0.330645	0.740913	#N/A
ENSG00000266109	2.00851	0.398301	2.35501	0.169129	0.865695	#N/A
ENSG00000266110	0.153225	-0.932068	4.06841	-0.229099	0.818792	#N/A
ENSG00000266111	32.3573	0.187832	0.571785	0.328501	0.742533	0.99989
ENSG00000266114	0.153225	-0.932068	4.06841	-0.229099	0.818792	#N/A
ENSG00000266117	1.46002	-0.351072	2.46967	-0.142154	0.886959	#N/A
ENSG00000266120	2.29981	0.356804	2.04976	0.174071	0.86181	#N/A
ENSG00000266124	3.09315	1.42479	1.66655	0.854933	0.392589	#N/A
ENSG00000266126	29.088	-0.970116	0.586226	-1.65485	0.097955	0.99989
ENSG00000266127	13.619	0.0046488	0.835602	0.00556341	0.995561	0.99989
ENSG00000266128	0.304712	-0.0478362	4.02002	-0.0118995	0.990506	#N/A
ENSG00000266133	0.151488	0.838915	4.06917	0.206164	0.836663	#N/A
ENSG00000266144	0.82522	0.264779	3.98307	0.0664761	0.946999	#N/A
ENSG00000266145	19.9486	0.0243197	0.738698	0.0329224	0.973736	0.99989
ENSG00000266146	2.0243	-2.90817	2.84112	-1.0236	0.306024	#N/A
ENSG00000266149	10.8894	-0.689327	1.00145	-0.688327	0.491247	0.99989
ENSG00000266151	2.75694	0.272319	1.72944	0.157461	0.874882	#N/A
ENSG00000266155	0.340195	-1.33854	4.04828	-0.330645	0.740913	#N/A
ENSG00000266160	2.13206	2.89615	2.2819	1.26918	0.204377	#N/A
ENSG00000266171	61.8838	-0.077093	0.458265	-0.168228	0.866404	0.99989
ENSG00000266173	666.15	-0.122924	0.213633	-0.575396	0.565024	0.99989
ENSG00000266179	4.71336	0.510821	1.35319	0.377494	0.705806	#N/A
ENSG00000266180	0.51396	-2.09684	4.01913	-0.521714	0.601869	#N/A
ENSG00000266184	0.153225	-0.932068	4.06841	-0.229099	0.818792	#N/A
ENSG00000266185	0.672996	1.22209	3.98948	0.306328	0.759355	#N/A
ENSG00000266187	2.01593	1.41101	2.55492	0.55227	0.580763	#N/A
ENSG00000266189	11.1742	0.501929	0.915673	0.548153	0.583587	0.99989
ENSG00000266194	0.335998	1.23793	4.04809	0.305807	0.759751	#N/A
ENSG00000266195	0.335998	1.23793	4.04809	0.305807	0.759751	#N/A
ENSG00000266200	4.0846	0.826542	1.46298	0.564973	0.572092	#N/A
ENSG00000266203	1.47816	-2.90232	2.93207	-0.989854	0.322245	#N/A
ENSG00000266213	0.808402	-1.99764	3.35255	-0.595858	0.55127	#N/A
ENSG00000266217	27.184	-0.887038	0.618517	-1.43414	0.151533	0.99989
ENSG00000266227	1.27785	2.64096	2.82568	0.934627	0.34998	#N/A
ENSG00000266228	2.57324	-0.632343	2.06182	-0.306691	0.759079	#N/A
ENSG00000266232	1.09645	0.997267	3.26272	0.305655	0.759867	#N/A
ENSG00000266235	3.03423	-1.2495	1.80376	-0.692717	0.488487	#N/A
ENSG00000266236	59.1606	-0.496205	0.43399	-1.14336	0.25289	0.99989
ENSG00000266237	2.69985	0.954969	2.15791	0.442543	0.658096	#N/A
ENSG00000266240	0.667853	1.14189	3.98676	0.286421	0.774556	#N/A
ENSG00000266242	3.51737	3.30625	1.94018	1.7041	0.0883632	#N/A
ENSG00000266245	3.16682	-1.80222	1.84262	-0.978078	0.328036	#N/A
ENSG00000266251	9.99803	0.642322	1.00351	0.640077	0.522123	0.99989
ENSG00000266256	127.68	-0.133381	0.348496	-0.382733	0.701918	0.99989
ENSG00000266258	20.0402	0.114346	0.692212	0.165189	0.868795	0.99989
ENSG00000266261	14.357	-0.14576	0.819632	-0.177836	0.858852	0.99989
ENSG00000266262	0.782996	-2.4813	4.00532	-0.619501	0.535587	#N/A
ENSG00000266265	3.6302	0.695815	1.58926	0.437823	0.661514	#N/A
ENSG00000266268	5.2403	-1.11364	1.35411	-0.822417	0.41084	#N/A
ENSG00000266270	2.80768	-3.19265	2.13288	-1.49687	0.134427	#N/A
ENSG00000266274	1.16337	-1.40876	2.72235	-0.517478	0.604822	#N/A
ENSG00000266276	0.520562	-2.09382	4.01963	-0.520899	0.602437	#N/A
ENSG00000266278	3.43074	0.41965	1.73191	0.242304	0.808544	#N/A
ENSG00000266279	0.81934	1.52926	3.65857	0.417995	0.675951	#N/A
ENSG00000266282	2.81786	0.311182	1.70137	0.182901	0.854875	#N/A
ENSG00000266283	52.2386	-0.182787	0.461147	-0.396375	0.691829	0.99989
ENSG00000266288	11.8238	-0.904068	0.911823	-0.991495	0.321444	0.99989
ENSG00000266289	22.4414	-0.861712	0.658211	-1.30917	0.190476	0.99989
ENSG00000266290	28.6994	-0.062151	0.597915	-0.103946	0.917212	0.99989
ENSG00000266296	0.340195	-1.33854	4.04828	-0.330645	0.740913	#N/A
ENSG00000266297	3.97093	-2.05142	1.7077	-1.20128	0.229644	#N/A
ENSG00000266302	0.457937	-0.403228	4.00004	-0.100806	0.919704	#N/A
ENSG00000266304	9.01128	0.479883	1.04432	0.459517	0.645863	0.99989
ENSG00000266305	0.166901	0.838172	4.06904	0.205988	0.836801	#N/A
ENSG00000266306	2.67295	-0.888844	1.98489	-0.447806	0.654293	#N/A
ENSG00000266307	1.18439	-0.078582	3.54872	-0.0221438	0.982333	#N/A
ENSG00000266308	6.92813	1.73815	1.35978	1.27825	0.20116	0.99989
ENSG00000266312	1.61695	1.38565	2.78418	0.497686	0.618705	#N/A
ENSG00000266313	18.1656	-0.116985	0.733591	-0.159469	0.8733	0.99989
ENSG00000266315	0.840995	1.41625	3.65475	0.387509	0.698379	#N/A
ENSG00000266318	4.88931	-0.582317	1.33355	-0.436667	0.662353	#N/A
ENSG00000266320	0.853364	0.302286	3.26668	0.0925362	0.926272	#N/A
ENSG00000266321	0.166901	0.838172	4.06904	0.205988	0.836801	#N/A
ENSG00000266324	0.638973	2.34162	4.00371	0.584861	0.558641	#N/A
ENSG00000266335	0.302975	1.2461	4.0486	0.307785	0.758246	#N/A
ENSG00000266338	1847.78	0.11106	0.18077	0.614373	0.538969	0.99989
ENSG00000266340	8.92274	0.231168	1.09148	0.211793	0.832269	0.99989
ENSG00000266356	0.180368	-0.937973	4.06942	-0.230493	0.817709	#N/A
ENSG00000266365	2.28705	-1.20732	2.34222	-0.515461	0.606231	#N/A
ENSG00000266368	4.61842	-0.273455	1.38525	-0.197405	0.843511	#N/A
ENSG00000266369	3.40521	-1.07743	1.63788	-0.657819	0.510654	#N/A
ENSG00000266370	3.42345	0.924002	1.55876	0.59278	0.553329	#N/A
ENSG00000266371	109.865	-0.264862	0.352546	-0.751285	0.452481	0.99989
ENSG00000266373	1.96888	0.286417	2.00496	0.142854	0.886405	#N/A
ENSG00000266378	62.4515	-0.727404	0.421027	-1.72769	0.0840435	0.99989
ENSG00000266379	0.910662	0.754375	3.88133	0.19436	0.845894	#N/A
ENSG00000266383	4.3786	2.40817	1.66037	1.45038	0.146953	#N/A
ENSG00000266385	19.9568	0.40852	0.699971	0.583623	0.559474	0.99989
ENSG00000266389	3.25955	0.572181	1.75249	0.326497	0.744049	#N/A
ENSG00000266392	1.74355	-0.285422	2.47653	-0.115251	0.908246	#N/A
ENSG00000266397	21.4162	0.103182	0.745473	0.138411	0.889916	0.99989
ENSG00000266401	15.4109	-0.0975315	0.796711	-0.122418	0.902568	0.99989
ENSG00000266402	42.121	-0.230858	0.512432	-0.450515	0.652339	0.99989
ENSG00000266405	24.9738	-0.177822	0.621774	-0.285992	0.774884	0.99989
ENSG00000266407	0.510292	-1.52749	4.0336	-0.378691	0.704917	#N/A
ENSG00000266412	10782.6	-0.0155464	0.177443	-0.0876133	0.930184	0.99989
ENSG00000266415	1.20702	-1.45276	3.13688	-0.463121	0.643278	#N/A
ENSG00000266420	17.9497	0.351437	0.801192	0.438643	0.66092	0.99989
ENSG00000266421	1.64316	-0.0497942	2.1363	-0.0233086	0.981404	#N/A
ENSG00000266423	0.153225	-0.932068	4.06841	-0.229099	0.818792	#N/A
ENSG00000266431	0.999876	0.833389	3.45416	0.241272	0.809345	#N/A
ENSG00000266433	1.97098	-0.046983	1.99876	-0.023506	0.981247	#N/A
ENSG00000266436	0.667606	1.46544	4.01464	0.365025	0.715093	#N/A
ENSG00000266439	39.5556	-0.0452076	0.507889	-0.0890106	0.929073	0.99989
ENSG00000266441	3.22191	-1.07095	1.77212	-0.604329	0.545625	#N/A
ENSG00000266445	36.3488	0.244279	0.564751	0.432544	0.665346	0.99989
ENSG00000266446	0.646644	-2.43719	4.00355	-0.608758	0.542685	#N/A
ENSG00000266449	0.500704	1.41654	4.03164	0.351355	0.725322	#N/A
ENSG00000266456	22.1694	-0.0399875	0.678528	-0.0589328	0.953006	0.99989
ENSG00000266460	0.493419	-2.09133	4.01877	-0.520391	0.602791	#N/A
ENSG00000266466	1.19015	-2.0236	2.87456	-0.703968	0.481453	#N/A
ENSG00000266467	11.502	-0.447872	0.936312	-0.478337	0.632411	0.99989
ENSG00000266469	2.63507	1.1253	1.99425	0.564272	0.572569	#N/A
ENSG00000266472	2612.62	-0.0211859	0.177832	-0.119134	0.905169	0.99989
ENSG00000266473	5.83474	0.479046	1.24931	0.38345	0.701386	#N/A
ENSG00000266477	4.82456	1.2663	1.36622	0.926864	0.353997	#N/A
ENSG00000266478	0.153225	-0.932068	4.06841	-0.229099	0.818792	#N/A
ENSG00000266479	9.70898	-1.21087	1.07384	-1.1276	0.259487	0.99989
ENSG00000266489	0.167999	0.833057	4.06817	0.204775	0.837748	#N/A
ENSG00000266490	65.4079	-0.428481	0.409082	-1.04742	0.294905	0.99989
ENSG00000266497	11.4909	-0.57162	0.945921	-0.6043	0.545644	0.99989
ENSG00000266498	30.539	-0.865968	0.588889	-1.47051	0.141423	0.99989
ENSG00000266501	4.85891	-0.0596202	1.3803	-0.0431936	0.965547	#N/A
ENSG00000266503	3.71104	1.48174	1.6691	0.887747	0.374677	#N/A
ENSG00000266504	0.336999	-0.0481371	4.02002	-0.0119743	0.990446	#N/A
ENSG00000266505	1.84165	2.85421	2.45343	1.16335	0.244686	#N/A
ENSG00000266507	0.943227	1.20293	3.45767	0.347901	0.727914	#N/A
ENSG00000266513	2.25967	1.0069	2.05503	0.489967	0.624157	#N/A
ENSG00000266514	1.33918	-0.913737	3.01953	-0.302609	0.762188	#N/A
ENSG00000266515	0.980447	-1.29339	3.40489	-0.379862	0.704048	#N/A
ENSG00000266520	0.340195	-1.33854	4.04828	-0.330645	0.740913	#N/A
ENSG00000266521	3.65958	-1.15199	1.51877	-0.758502	0.448151	#N/A
ENSG00000266522	1.91799	0.810373	2.34215	0.345995	0.729346	#N/A
ENSG00000266524	13.6356	0.22545	0.996363	0.226272	0.82099	0.99989
ENSG00000266525	0.153225	-0.932068	4.06841	-0.229099	0.818792	#N/A
ENSG00000266527	0.953093	-2.81071	3.8112	-0.737486	0.460827	#N/A
ENSG00000266529	0.638304	-1.24144	3.99103	-0.311057	0.755757	#N/A
ENSG00000266531	1.30868	2.57328	2.77662	0.926764	0.354049	#N/A
ENSG00000266533	0.302975	1.2461	4.0486	0.307785	0.758246	#N/A
ENSG00000266535	0.941948	2.71673	3.83051	0.709235	0.478178	#N/A
ENSG00000266537	8.9614	-1.07056	1.23398	-0.867572	0.385629	0.99989
ENSG00000266538	51.367	-0.54293	0.458723	-1.18357	0.236584	0.99989
ENSG00000266541	25.6095	-0.0794295	0.644933	-0.123159	0.901981	0.99989
ENSG00000266549	9.3402	-0.243334	0.982427	-0.247687	0.804377	0.99989
ENSG00000266553	0.864425	-3.07179	3.58288	-0.857352	0.39125	#N/A
ENSG00000266554	0.515268	0.819941	4.00987	0.204481	0.837978	#N/A
ENSG00000266555	9.02795	-1.57282	1.06897	-1.47134	0.141199	0.99989
ENSG00000266559	0.4562	0.307191	3.99969	0.0768036	0.93878	#N/A
ENSG00000266560	0.668703	2.22348	4.01019	0.554459	0.579265	#N/A
ENSG00000266563	0.340195	-1.33854	4.04828	-0.330645	0.740913	#N/A
ENSG00000266569	0.983643	-1.81671	3.39099	-0.535747	0.592133	#N/A
ENSG00000266570	2.29001	0.0555029	1.85375	0.0299408	0.976114	#N/A
ENSG00000266573	14.0136	-1.25034	0.87331	-1.43172	0.152223	0.99989
ENSG00000266575	0.153225	-0.932068	4.06841	-0.229099	0.818792	#N/A
ENSG00000266578	1.48197	1.88792	2.64381	0.714092	0.47517	#N/A
ENSG00000266579	7.08337	-0.489192	1.14074	-0.428836	0.668042	0.99989
ENSG00000266580	1.28981	-1.52031	3.05346	-0.497899	0.618556	#N/A
ENSG00000266588	5.8783	1.09358	1.49575	0.731124	0.464703	#N/A
ENSG00000266589	5.83216	-0.168361	1.23788	-0.136007	0.891816	#N/A
ENSG00000266593	0.151488	0.838915	4.06917	0.206164	0.836663	#N/A
ENSG00000266594	4.61049	-0.652993	1.54609	-0.422352	0.672768	#N/A
ENSG00000266598	35.3719	-0.41022	0.542106	-0.756715	0.44922	0.99989
ENSG00000266599	7.75767	-0.227165	1.0872	-0.208946	0.834491	0.99989
ENSG00000266601	7.27363	0.186191	1.10367	0.168702	0.866031	0.99989
ENSG00000266602	12.2297	0.270523	1.06832	0.253223	0.800096	0.99989
ENSG00000266604	0.151488	0.838915	4.06917	0.206164	0.836663	#N/A
ENSG00000266605	0.4562	0.307191	3.99969	0.0768036	0.93878	#N/A
ENSG00000266613	11.0354	-0.1453	0.932243	-0.15586	0.876143	0.99989
ENSG00000266614	1.00318	-1.29339	3.3733	-0.383419	0.701409	#N/A
ENSG00000266617	0.507096	-0.403482	3.99998	-0.100871	0.919653	#N/A
ENSG00000266618	3.93228	0.417954	1.45751	0.286758	0.774298	#N/A
ENSG00000266619	0.336999	-0.0481371	4.02002	-0.0119743	0.990446	#N/A
ENSG00000266627	0.167999	0.833057	4.06817	0.204775	0.837748	#N/A
ENSG00000266640	2.88248	1.27142	1.87225	0.679085	0.497084	#N/A
ENSG00000266642	0.151488	0.838915	4.06917	0.206164	0.836663	#N/A
ENSG00000266643	1.36339	1.59376	3.66832	0.434467	0.66395	#N/A
ENSG00000266644	2.66285	-0.0510246	1.82322	-0.027986	0.977673	#N/A
ENSG00000266645	0.333803	1.24507	4.04853	0.307536	0.758435	#N/A
ENSG00000266648	7.64812	0.370125	1.0783	0.343247	0.731412	0.99989
ENSG00000266649	4.96326	-0.803342	1.5313	-0.524613	0.599852	#N/A
ENSG00000266651	92.671	-0.4776	0.360864	-1.32349	0.185672	0.99989
ENSG00000266654	11.8724	-0.175194	0.968997	-0.180799	0.856525	0.99989
ENSG00000266655	0.520562	-2.09382	4.01963	-0.520899	0.602437	#N/A
ENSG00000266664	0.490223	-0.913936	4.00923	-0.227958	0.819679	#N/A
ENSG00000266666	0.167999	0.833057	4.06817	0.204775	0.837748	#N/A
ENSG00000266667	4.28941	-0.552938	1.41647	-0.390363	0.696268	#N/A
ENSG00000266668	12.1603	-0.338388	0.980519	-0.345111	0.730011	0.99989
ENSG00000266676	0.340195	-1.33854	4.04828	-0.330645	0.740913	#N/A
ENSG00000266677	10.6626	0.184412	0.914968	0.20155	0.840268	0.99989
ENSG00000266680	149.457	0.106758	0.331316	0.322225	0.747282	0.99989
ENSG00000266690	0.333803	1.24507	4.04853	0.307536	0.758435	#N/A
ENSG00000266691	0.180368	-0.937973	4.06942	-0.230493	0.817709	#N/A
ENSG00000266693	4.57789	0.79066	1.52945	0.516958	0.605186	#N/A
ENSG00000266696	15.3797	-1.39814	0.944805	-1.47982	0.138921	0.99989
ENSG00000266704	1.02346	-0.0493142	3.03078	-0.0162711	0.987018	#N/A
ENSG00000266707	0.302975	1.2461	4.0486	0.307785	0.758246	#N/A
ENSG00000266708	16.5999	-0.00472334	0.803701	-0.00587699	0.995311	0.99989
ENSG00000266709	315.118	-0.999247	0.3236	-3.08791	0.00201572	0.153971
ENSG00000266710	6.13366	-1.16114	1.39752	-0.830857	0.406055	#N/A
ENSG00000266711	0.640252	-0.0797199	3.96243	-0.0201189	0.983948	#N/A
ENSG00000266712	2.50198	-1.51951	2.01554	-0.753896	0.450912	#N/A
ENSG00000266714	3145.9	0.158841	0.227986	0.696713	0.485982	0.99989
ENSG00000266717	28.1368	-0.0488917	0.640634	-0.0763177	0.939166	0.99989
ENSG00000266718	143.177	-0.0561876	0.30242	-0.185793	0.852607	0.99989
ENSG00000266719	3.24472	-0.110548	1.78805	-0.0618259	0.950701	#N/A
ENSG00000266720	0.321223	-0.0505463	4.07928	-0.012391	0.990114	#N/A
ENSG00000266721	5.09033	1.56987	1.59023	0.987196	0.323546	#N/A
ENSG00000266729	1.33048	1.51745	2.75615	0.550569	0.581929	#N/A
ENSG00000266733	10.0204	0.355682	0.979706	0.36305	0.716568	0.99989
ENSG00000266736	0.151488	0.838915	4.06917	0.206164	0.836663	#N/A
ENSG00000266738	0.340195	-1.33854	4.04828	-0.330645	0.740913	#N/A
ENSG00000266743	0.167999	0.833057	4.06817	0.204775	0.837748	#N/A
ENSG00000266744	9.04872	-0.020926	1.07593	-0.0194491	0.984483	0.99989
ENSG00000266745	0.673998	-0.0477936	3.98666	-0.0119884	0.990435	#N/A
ENSG00000266750	0.972775	3.39396	3.38844	1.00163	0.316523	#N/A
ENSG00000266754	0.997513	1.91931	3.44271	0.557501	0.577185	#N/A
ENSG00000266758	1.47287	-1.16077	2.68598	-0.432159	0.665625	#N/A
ENSG00000266761	1.12338	-1.48045	3.25351	-0.45503	0.649088	#N/A
ENSG00000266767	23.6063	-0.700123	0.643681	-1.08769	0.276733	0.99989
ENSG00000266770	5.38024	0.904321	1.30583	0.692528	0.488606	#N/A
ENSG00000266774	0.318389	1.62925	4.03917	0.403362	0.686682	#N/A
ENSG00000266776	0.792559	1.79545	3.75803	0.477763	0.632819	#N/A
ENSG00000266777	76.7068	-0.136827	0.389434	-0.351347	0.725328	0.99989
ENSG00000266783	26.7973	-0.444256	0.609694	-0.728654	0.466213	0.99989
ENSG00000266786	0.335998	1.23793	4.04809	0.305807	0.759751	#N/A
ENSG00000266794	2.9717	-0.343436	1.76167	-0.194948	0.845433	#N/A
ENSG00000266801	10.7477	0.653786	0.9397	0.695739	0.486592	0.99989
ENSG00000266802	12.2808	0.317649	0.873035	0.363844	0.715974	0.99989
ENSG00000266803	8.96928	-0.526523	1.04751	-0.502641	0.615217	0.99989
ENSG00000266805	33.5585	0.170085	0.552707	0.30773	0.758288	0.99989
ENSG00000266818	0.66178	-0.332513	3.99361	-0.0832612	0.933644	#N/A
ENSG00000266821	9.21777	-0.364815	1.04316	-0.349721	0.726548	0.99989
ENSG00000266824	4.8588	1.04602	1.37829	0.758922	0.447899	#N/A
ENSG00000266826	2.86826	0.39633	1.85904	0.213191	0.831178	#N/A
ENSG00000266827	0.874695	-2.49009	3.97115	-0.627045	0.530629	#N/A
ENSG00000266828	1.64178	0.471371	2.36185	0.199577	0.841812	#N/A
ENSG00000266830	0.94149	1.72546	3.44969	0.500178	0.616949	#N/A
ENSG00000266835	6.0819	1.02738	1.2371	0.830481	0.406267	#N/A
ENSG00000266839	0.170097	-0.932798	4.06854	-0.229271	0.818658	#N/A
ENSG00000266840	5.79572	0.720079	1.22404	0.588281	0.556343	#N/A
ENSG00000266844	18.1696	-0.000783257	0.731685	-0.00107048	0.999146	0.99989
ENSG00000266846	23.5815	-0.0959356	0.731829	-0.13109	0.895704	0.99989
ENSG00000266850	6.6328	0.197419	1.17047	0.168666	0.86606	#N/A
ENSG00000266852	76.3104	-0.124672	0.443097	-0.281364	0.778431	0.99989
ENSG00000266853	11.7033	0.400297	0.8801	0.454831	0.64923	0.99989
ENSG00000266858	3.26949	-1.46924	1.77223	-0.829033	0.407086	#N/A
ENSG00000266863	1.50875	1.22759	2.41195	0.508962	0.610779	#N/A
ENSG00000266865	130.41	-0.0885311	0.322587	-0.27444	0.783746	0.99989
ENSG00000266869	22.5164	0.293589	0.697459	0.420941	0.673798	0.99989
ENSG00000266875	3.29649	-0.404741	1.62079	-0.249718	0.802805	#N/A
ENSG00000266876	13.2894	1.1291	0.895792	1.26045	0.207508	0.99989
ENSG00000266877	17.4365	1.29523	0.775537	1.6701	0.0948991	0.99989
ENSG00000266885	0.488486	0.821086	4.00991	0.204764	0.837756	#N/A
ENSG00000266891	3.91129	1.22017	1.47875	0.825139	0.409293	#N/A
ENSG00000266893	6.6584	-0.216935	1.1703	-0.185367	0.852941	#N/A
ENSG00000266896	60.3438	0.25326	0.431309	0.587189	0.557076	0.99989
ENSG00000266897	40.7357	-0.48864	0.518896	-0.941692	0.346351	0.99989
ENSG00000266899	0.321223	-0.0505463	4.07928	-0.012391	0.990114	#N/A
ENSG00000266900	50.496	0.101409	0.484898	0.209135	0.834343	0.99989
ENSG00000266901	9.25266	-0.421882	1.01351	-0.416259	0.67722	0.99989
ENSG00000266903	53.7503	-0.625926	0.444326	-1.40871	0.158922	0.99989
ENSG00000266904	47.2001	-0.350947	0.472632	-0.742537	0.457762	0.99989
ENSG00000266905	6.48449	-2.04288	1.38311	-1.47701	0.139672	#N/A
ENSG00000266907	17.0812	0.0135495	0.739245	0.0183288	0.985377	0.99989
ENSG00000266908	0.96613	-0.871977	3.14758	-0.277031	0.781756	#N/A
ENSG00000266909	0.986839	-2.81244	3.75703	-0.748579	0.454111	#N/A
ENSG00000266910	41.0448	0.38502	0.511206	0.75316	0.451354	0.99989
ENSG00000266913	14.8002	0.24681	0.838078	0.294495	0.768379	0.99989
ENSG00000266916	140.103	0.103983	0.310856	0.334504	0.737999	0.99989
ENSG00000266918	13.9853	-0.838502	0.848478	-0.988242	0.323034	0.99989
ENSG00000266920	1.94997	-0.683427	2.00174	-0.341417	0.73279	#N/A
ENSG00000266921	20.5601	-0.160108	0.709797	-0.225568	0.821537	0.99989
ENSG00000266922	14.1045	0.0539938	0.824745	0.0654672	0.947802	0.99989
ENSG00000266924	0.180368	-0.937973	4.06942	-0.230493	0.817709	#N/A
ENSG00000266925	1.11342	1.36778	3.23755	0.422473	0.67268	#N/A
ENSG00000266932	6.15901	1.15194	1.37478	0.837913	0.40208	#N/A
ENSG00000266933	11.7084	0.197818	0.884874	0.223555	0.823104	0.99989
ENSG00000266934	16.8807	0.073162	0.767222	0.0953596	0.924029	0.99989
ENSG00000266936	51.1615	-0.0825213	0.454878	-0.181414	0.856043	0.99989
ENSG00000266941	3.82636	0.683954	1.885	0.36284	0.716725	#N/A
ENSG00000266943	0.151488	0.838915	4.06917	0.206164	0.836663	#N/A
ENSG00000266944	0.516365	0.305109	4.00015	0.0762743	0.939201	#N/A
ENSG00000266946	14.7316	-0.45314	0.831677	-0.544851	0.585856	0.99989
ENSG00000266947	44.6989	-0.103285	0.503781	-0.20502	0.837556	0.99989
ENSG00000266950	5.63462	-0.325293	1.29369	-0.251447	0.801469	#N/A
ENSG00000266952	51.9719	-0.219728	0.564621	-0.38916	0.697158	0.99989
ENSG00000266954	1.19954	0.156696	2.8535	0.0549136	0.956207	#N/A
ENSG00000266955	9.25785	-0.189336	0.980127	-0.193175	0.846822	0.99989
ENSG00000266957	2.65193	0.115194	1.97337	0.0583745	0.95345	#N/A
ENSG00000266959	1.01832	-0.0577797	3.10106	-0.0186323	0.985134	#N/A
ENSG00000266962	121.052	-0.039584	0.324879	-0.121842	0.903024	0.99989
ENSG00000266963	0.814643	-2.03974	3.68717	-0.5532	0.580126	#N/A
ENSG00000266964	1.15467	-0.398319	2.86903	-0.138834	0.889581	#N/A
ENSG00000266965	40.5983	-0.690035	0.516833	-1.33512	0.181836	0.99989
ENSG00000266967	116.99	-0.310531	0.335794	-0.924766	0.355088	0.99989
ENSG00000266968	21.4514	0.816317	0.776708	1.051	0.293261	0.99989
ENSG00000266969	5.86021	0.549433	1.34744	0.40776	0.68345	#N/A
ENSG00000266970	42.6536	0.579114	0.510353	1.13473	0.256487	0.99989
ENSG00000266973	12.1729	-0.491474	0.890134	-0.552134	0.580856	0.99989
ENSG00000266975	15.2557	-0.0333305	0.801656	-0.041577	0.966836	0.99989
ENSG00000266976	62.8133	-0.784693	0.428102	-1.83296	0.0668088	0.997178
ENSG00000266977	1.93007	-0.788452	2.31219	-0.340998	0.733105	#N/A
ENSG00000266978	2.01416	1.57382	2.70162	0.582545	0.5602	#N/A
ENSG00000266979	2.39096	0.331696	1.86036	0.178297	0.85849	#N/A
ENSG00000266980	22.2593	-0.310598	0.696418	-0.445993	0.655602	0.99989
ENSG00000266981	0.72147	-1.55193	4.01342	-0.386684	0.69899	#N/A
ENSG00000266983	40.6028	0.0770507	0.563278	0.13679	0.891197	0.99989
ENSG00000266984	0.323322	-1.72225	4.03808	-0.426503	0.669741	#N/A
ENSG00000266987	51.1699	-0.00597468	0.505389	-0.0118219	0.990568	0.99989
ENSG00000266988	8.799	-0.120804	1.0299	-0.117296	0.906626	0.99989
ENSG00000266989	5.58676	-0.339679	1.2366	-0.274687	0.783556	#N/A
ENSG00000266990	4.86512	-1.85596	1.43441	-1.29388	0.195705	#N/A
ENSG00000266992	0.992912	-1.81764	3.10912	-0.584616	0.558806	#N/A
ENSG00000266993	39.6042	-0.288708	0.505939	-0.570638	0.568245	0.99989
ENSG00000266994	13.9684	0.249708	0.833947	0.299429	0.764613	0.99989
ENSG00000266995	0.348366	-0.0503652	4.02002	-0.0125286	0.990004	#N/A
ENSG00000266998	88.6044	-0.295182	0.3865	-0.763731	0.445027	0.99989
ENSG00000267000	13.666	0.44187	1.08153	0.408561	0.682862	0.99989
ENSG00000267002	1538.15	-0.172111	0.207455	-0.829631	0.406747	0.99989
ENSG00000267004	4.61479	0.63966	1.40077	0.456648	0.647924	#N/A
ENSG00000267005	3.79166	-1.24078	1.57778	-0.786414	0.431625	#N/A
ENSG00000267006	47.3958	-0.100105	0.478981	-0.208996	0.834451	0.99989
ENSG00000267009	7.76494	-1.44547	1.15936	-1.24678	0.212477	0.99989
ENSG00000267011	10.3348	-0.289612	1.01567	-0.285145	0.775533	0.99989
ENSG00000267013	6.67517	1.1384	1.54909	0.734883	0.462411	#N/A
ENSG00000267014	0.979167	1.88774	3.46288	0.545138	0.585659	#N/A
ENSG00000267015	7.57034	-0.232071	1.08923	-0.21306	0.83128	0.99989
ENSG00000267016	26.1188	-0.100886	0.64368	-0.156733	0.875456	0.99989
ENSG00000267023	254.037	-0.0228161	0.2622	-0.0870178	0.930657	0.99989
ENSG00000267024	3.16897	2.82367	2.03661	1.38645	0.165608	#N/A
ENSG00000267026	10.0706	0.478976	0.993473	0.482123	0.629719	0.99989
ENSG00000267027	0.759175	0.647732	3.98395	0.162585	0.870845	#N/A
ENSG00000267028	22.824	0.0542135	0.725118	0.0747651	0.940402	0.99989
ENSG00000267032	2.71024	-0.66699	1.91451	-0.348387	0.72755	#N/A
ENSG00000267033	14.5275	0.279341	0.797758	0.350158	0.72622	0.99989
ENSG00000267035	0.170097	-0.932798	4.06854	-0.229271	0.818658	#N/A
ENSG00000267036	3.12079	-0.490592	1.6822	-0.291637	0.770564	#N/A
ENSG00000267038	0.874695	-2.49009	3.97115	-0.627045	0.530629	#N/A
ENSG00000267039	15.3082	-1.03501	0.795658	-1.30082	0.193321	0.99989
ENSG00000267040	88.8261	-0.0521289	0.363587	-0.143374	0.885995	0.99989
ENSG00000267041	3482.3	0.251378	0.187509	1.34062	0.180044	0.99989
ENSG00000267042	4.76883	-0.438351	1.38153	-0.317294	0.75102	#N/A
ENSG00000267044	18.4004	-0.380239	0.748774	-0.507816	0.611583	0.99989
ENSG00000267048	4.30504	-0.307157	1.47089	-0.208824	0.834586	#N/A
ENSG00000267049	12.1117	0.757003	0.89889	0.842153	0.399703	0.99989
ENSG00000267052	4.07816	-1.89734	1.6302	-1.16387	0.244477	#N/A
ENSG00000267053	223.027	-0.254748	0.263071	-0.968363	0.332863	0.99989
ENSG00000267054	1.16322	0.191403	2.92123	0.0655214	0.947759	#N/A
ENSG00000267055	4.35832	-0.902386	1.49193	-0.604846	0.545281	#N/A
ENSG00000267056	1.60638	0.055833	2.36982	0.02356	0.981204	#N/A
ENSG00000267057	16.1596	0.0927964	0.798929	0.116151	0.907533	0.99989
ENSG00000267058	85.6832	0.274504	0.368914	0.744088	0.456823	0.99989
ENSG00000267060	129.317	-0.870852	0.385576	-2.25858	0.0239098	0.624911
ENSG00000267061	9.10986	-0.334143	1.40673	-0.237532	0.812244	0.99989
ENSG00000267062	0.170097	-0.932798	4.06854	-0.229271	0.818658	#N/A
ENSG00000267063	4.11053	-1.94594	1.71335	-1.13575	0.256062	#N/A
ENSG00000267064	30.649	-0.299066	0.56835	-0.526201	0.598749	0.99989
ENSG00000267065	15.5143	-0.311752	0.816019	-0.38204	0.702432	0.99989
ENSG00000267069	1.38949	-2.21916	2.97783	-0.745229	0.456133	#N/A
ENSG00000267070	6.34901	0.748302	1.22048	0.613121	0.539796	#N/A
ENSG00000267072	5.1597	-0.320255	1.37272	-0.2333	0.815529	#N/A
ENSG00000267073	0.520562	-2.09382	4.01963	-0.520899	0.602437	#N/A
ENSG00000267075	0.80971	0.771736	3.08912	0.249824	0.802724	#N/A
ENSG00000267076	3.80248	-0.950712	1.65965	-0.572838	0.566754	#N/A
ENSG00000267077	5.49851	1.25617	1.31884	0.952481	0.340853	#N/A
ENSG00000267078	1.16322	0.191403	2.92123	0.0655214	0.947759	#N/A
ENSG00000267079	1.46726	-2.42458	2.68675	-0.902421	0.366833	#N/A
ENSG00000267080	480.506	-0.148243	0.21897	-0.677001	0.498405	0.99989
ENSG00000267082	36.0698	-0.316532	0.549798	-0.575725	0.564801	0.99989
ENSG00000267083	11.2722	-0.704122	0.924933	-0.761269	0.446497	0.99989
ENSG00000267084	1.16322	0.191403	2.92123	0.0655214	0.947759	#N/A
ENSG00000267085	0.170097	-0.932798	4.06854	-0.229271	0.818658	#N/A
ENSG00000267088	8.87228	0.112689	1.01759	0.110741	0.911822	0.99989
ENSG00000267089	1.99294	1.64242	2.20602	0.744516	0.456565	#N/A
ENSG00000267091	6.49971	0.377058	1.18573	0.317997	0.750487	#N/A
ENSG00000267092	1.45032	0.170995	2.59746	0.0658318	0.947512	#N/A
ENSG00000267096	13.7962	0.44877	0.873517	0.51375	0.607427	0.99989
ENSG00000267097	1.19853	1.37652	3.13289	0.439376	0.660389	#N/A
ENSG00000267098	2.79075	-1.11556	1.86574	-0.597917	0.549895	#N/A
ENSG00000267099	0.98834	1.16998	2.88431	0.405637	0.685009	#N/A
ENSG00000267100	253.459	0.118492	0.261284	0.453501	0.650188	0.99989
ENSG00000267101	1.29929	1.1588	2.57878	0.449361	0.653172	#N/A
ENSG00000267102	28.7688	0.387225	0.636524	0.608342	0.54296	0.99989
ENSG00000267105	0.170097	-0.932798	4.06854	-0.229271	0.818658	#N/A
ENSG00000267106	287.892	0.048587	0.243459	0.19957	0.841817	0.99989
ENSG00000267107	35.0544	1.00593	0.555782	1.80994	0.0703049	0.99989
ENSG00000267108	8.60445	-1.4873	1.20007	-1.23934	0.21522	0.99989
ENSG00000267112	1.2869	-1.5232	3.05602	-0.498425	0.618184	#N/A
ENSG00000267113	0.949619	-1.29562	3.44826	-0.375733	0.707116	#N/A
ENSG00000267114	17.7005	0.886211	0.747131	1.18615	0.235562	0.99989
ENSG00000267115	15.094	0.669659	0.802345	0.834627	0.403928	0.99989
ENSG00000267116	0.153225	-0.932068	4.06841	-0.229099	0.818792	#N/A
ENSG00000267117	9.85929	0.638808	0.955724	0.668402	0.503877	0.99989
ENSG00000267119	12.8736	-0.925207	0.87757	-1.05428	0.291754	0.99989
ENSG00000267121	9.17285	-0.967416	1.07945	-0.896209	0.370141	0.99989
ENSG00000267122	20.0881	-0.244516	0.688131	-0.355333	0.72234	0.99989
ENSG00000267123	8.94073	-0.353105	1.00073	-0.352848	0.724202	0.99989
ENSG00000267127	47.009	0.501217	0.557545	0.898971	0.368668	0.99989
ENSG00000267128	146.43	0.231009	0.311027	0.74273	0.457645	0.99989
ENSG00000267130	6.93857	-0.621922	1.12116	-0.554715	0.57909	0.99989
ENSG00000267131	5.24796	-2.38024	1.49397	-1.59323	0.111109	#N/A
ENSG00000267132	0.96677	-1.85646	3.43423	-0.540575	0.588801	#N/A
ENSG00000267134	125.73	-0.508716	0.42324	-1.20196	0.22938	0.99989
ENSG00000267135	0.167999	0.833057	4.06817	0.204775	0.837748	#N/A
ENSG00000267136	38.9439	-0.693722	0.573959	-1.20866	0.226793	0.99989
ENSG00000267137	0.680389	-1.57748	4.01629	-0.392769	0.69449	#N/A
ENSG00000267138	10.4423	-0.149722	0.951374	-0.157374	0.87495	0.99989
ENSG00000267141	5.24825	0.0584598	1.30772	0.0447035	0.964344	#N/A
ENSG00000267142	7.90007	-0.736968	1.08784	-0.67746	0.498114	0.99989
ENSG00000267143	1.31383	-3.8404	3.00472	-1.27812	0.201207	#N/A
ENSG00000267144	8.65221	-1.4185	1.07958	-1.31394	0.188868	0.99989
ENSG00000267145	1.6963	-3.19704	2.56506	-1.24638	0.212625	#N/A
ENSG00000267146	0.340195	-1.33854	4.04828	-0.330645	0.740913	#N/A
ENSG00000267147	2.34244	0.237447	2.24117	0.105948	0.915624	#N/A
ENSG00000267149	5.22333	-1.07699	1.32681	-0.811711	0.416958	#N/A
ENSG00000267150	23.2232	0.470011	0.677632	0.693608	0.487928	0.99989
ENSG00000267151	0.84629	-0.103995	3.94219	-0.02638	0.978954	#N/A
ENSG00000267152	26.9752	-0.124372	0.602138	-0.206551	0.83636	0.99989
ENSG00000267153	0.153225	-0.932068	4.06841	-0.229099	0.818792	#N/A
ENSG00000267154	0.360735	-1.34572	4.04872	-0.332382	0.7396	#N/A
ENSG00000267156	0.822814	-1.00096	3.67928	-0.272054	0.78558	#N/A
ENSG00000267159	15.7174	0.534524	0.778988	0.686178	0.492601	0.99989
ENSG00000267160	13.3332	-0.900075	0.853613	-1.05443	0.291686	0.99989
ENSG00000267166	0.151488	0.838915	4.06917	0.206164	0.836663	#N/A
ENSG00000267169	160.417	-0.0934034	0.303825	-0.307425	0.75852	0.99989
ENSG00000267170	1.49063	2.65582	2.93891	0.903676	0.366167	#N/A
ENSG00000267172	8.85029	-1.03571	1.09094	-0.949381	0.342427	0.99989
ENSG00000267174	6.99559	-0.440164	1.15	-0.38275	0.701905	0.99989
ENSG00000267175	0.493419	-2.09133	4.01877	-0.520391	0.602791	#N/A
ENSG00000267177	4.35472	-2.32164	1.70501	-1.36166	0.173307	#N/A
ENSG00000267178	3.79125	-1.5857	1.72994	-0.91662	0.359342	#N/A
ENSG00000267179	3.83403	-0.38019	1.48015	-0.25686	0.797287	#N/A
ENSG00000267180	0.3349	1.62564	4.0383	0.402556	0.687275	#N/A
ENSG00000267184	0.166901	0.838172	4.06904	0.205988	0.836801	#N/A
ENSG00000267185	5.47134	-0.522841	1.34383	-0.389068	0.697226	#N/A
ENSG00000267187	0.64317	-0.0798922	3.96201	-0.0201646	0.983912	#N/A
ENSG00000267189	0.153225	-0.932068	4.06841	-0.229099	0.818792	#N/A
ENSG00000267190	1.14644	0.134429	3.59726	0.0373697	0.97019	#N/A
ENSG00000267191	52.1567	0.0222121	0.479532	0.0463205	0.963055	0.99989
ENSG00000267192	18.1441	-1.21734	0.784857	-1.55104	0.120893	0.99989
ENSG00000267193	4.62992	-0.0470444	1.39163	-0.0338052	0.973032	#N/A
ENSG00000267195	0.335998	1.23793	4.04809	0.305807	0.759751	#N/A
ENSG00000267196	6.86699	0.0710035	1.2998	0.0546264	0.956436	0.99989
ENSG00000267197	17.7776	0.0379633	0.737532	0.0514733	0.958948	0.99989
ENSG00000267198	41.8913	-0.242934	0.498988	-0.486854	0.626362	0.99989
ENSG00000267199	61.6675	-0.86708	0.455145	-1.90506	0.056772	0.933994
ENSG00000267201	7.88088	0.832555	1.1022	0.755357	0.450035	0.99989
ENSG00000267202	0.340195	-1.33854	4.04828	-0.330645	0.740913	#N/A
ENSG00000267203	5.85077	-0.318143	1.24426	-0.255688	0.798192	#N/A
ENSG00000267204	0.3349	1.62564	4.0383	0.402556	0.687275	#N/A
ENSG00000267205	0.660321	-1.23678	3.99001	-0.30997	0.756584	#N/A
ENSG00000267206	0.976401	-1.19099	2.87054	-0.414902	0.678213	#N/A
ENSG00000267207	1.98153	-0.709332	2.17762	-0.325738	0.744623	#N/A
ENSG00000267209	0.166901	0.838172	4.06904	0.205988	0.836801	#N/A
ENSG00000267211	0.80804	-1.50776	3.71143	-0.406248	0.68456	#N/A
ENSG00000267212	5.53877	-1.09412	1.3277	-0.824072	0.409899	#N/A
ENSG00000267213	29.0234	-0.490473	0.59645	-0.82232	0.410895	0.99989
ENSG00000267214	3.60447	0.832911	1.70761	0.487764	0.625717	#N/A
ENSG00000267215	0.336999	-0.0481371	4.02002	-0.0119743	0.990446	#N/A
ENSG00000267216	121.626	-0.412917	0.324305	-1.27323	0.202935	0.99989
ENSG00000267218	0.170097	-0.932798	4.06854	-0.229271	0.818658	#N/A
ENSG00000267219	31.1854	0.633168	0.579952	1.09176	0.27494	0.99989
ENSG00000267220	5.86407	-0.240707	1.21897	-0.197467	0.843462	#N/A
ENSG00000267221	124.844	0.0638034	0.329747	0.193492	0.846574	0.99989
ENSG00000267222	8.34424	1.55472	1.16138	1.33868	0.180676	0.99989
ENSG00000267224	1.81535	-0.896457	2.06296	-0.434548	0.66389	#N/A
ENSG00000267225	0.527636	-0.208182	4.01665	-0.0518297	0.958664	#N/A
ENSG00000267226	27.1373	0.49174	0.614579	0.800125	0.423638	0.99989
ENSG00000267231	5.90846	-0.147297	1.21177	-0.121555	0.903251	#N/A
ENSG00000267234	8.67511	0.371183	1.06732	0.347771	0.728012	0.99989
ENSG00000267238	0.941948	2.71673	3.83051	0.709235	0.478178	#N/A
ENSG00000267239	0.981266	1.38239	3.47495	0.397817	0.690765	#N/A
ENSG00000267240	0.321585	-0.0553257	4.07879	-0.0135642	0.989178	#N/A
ENSG00000267243	6.49676	-1.50925	1.36294	-1.10735	0.268144	#N/A
ENSG00000267244	93.8162	0.10881	0.360624	0.301726	0.762861	0.99989
ENSG00000267245	0.507096	-0.403482	3.99998	-0.100871	0.919653	#N/A
ENSG00000267246	1.97951	0.361247	1.99283	0.181273	0.856153	#N/A
ENSG00000267247	0.676192	-0.0307133	3.96367	-0.00774869	0.993817	#N/A
ENSG00000267248	26.6077	-0.351496	0.627874	-0.55982	0.575603	0.99989
ENSG00000267249	63.9936	-0.244612	0.432432	-0.565665	0.571621	0.99989
ENSG00000267250	2.06328	-3.24794	2.37996	-1.36471	0.172345	#N/A
ENSG00000267251	51.2303	0.140729	0.496923	0.2832	0.777024	0.99989
ENSG00000267252	0.151488	0.838915	4.06917	0.206164	0.836663	#N/A
ENSG00000267253	42.8268	-0.0949802	0.524851	-0.180966	0.856394	0.99989
ENSG00000267254	491.803	0.553232	0.219761	2.51742	0.0118217	0.433356
ENSG00000267255	16.2033	0.0616124	0.797006	0.0773049	0.938381	0.99989
ENSG00000267257	5.19293	-2.09412	1.34635	-1.5554	0.11985	#N/A
ENSG00000267258	0.170097	-0.932798	4.06854	-0.229271	0.818658	#N/A
ENSG00000267259	10.675	1.39467	1.14037	1.223	0.221332	0.99989
ENSG00000267260	148.131	0.451975	0.327344	1.38073	0.167361	0.99989
ENSG00000267262	24.4177	-0.296698	0.671133	-0.442086	0.658427	0.99989
ENSG00000267263	4.66367	-1.9544	1.47348	-1.32639	0.184711	#N/A
ENSG00000267264	10.7879	-0.531119	0.949412	-0.559418	0.575876	0.99989
ENSG00000267265	23.6239	-0.496687	0.66502	-0.746876	0.455138	0.99989
ENSG00000267269	20.3494	-0.529606	0.958737	-0.5524	0.580674	0.99989
ENSG00000267270	221.363	0.0254306	0.271025	0.093831	0.925243	0.99989
ENSG00000267272	62.6228	-0.268583	0.434672	-0.617899	0.536642	0.99989
ENSG00000267274	35.1416	-0.0270723	0.537665	-0.0503516	0.959842	0.99989
ENSG00000267275	1.64268	0.378075	2.60284	0.145255	0.88451	#N/A
ENSG00000267277	18.4562	0.403707	0.721077	0.559866	0.575571	0.99989
ENSG00000267278	285.259	-0.254807	0.248036	-1.0273	0.30428	0.99989
ENSG00000267279	8.54326	-1.71855	1.14616	-1.4994	0.13377	0.99989
ENSG00000267280	26.9966	-0.727657	0.657843	-1.10613	0.268672	0.99989
ENSG00000267281	17.6136	-0.114563	0.773438	-0.148122	0.882247	0.99989
ENSG00000267282	6.32394	-0.116766	1.19966	-0.097333	0.922462	#N/A
ENSG00000267283	1.45699	-1.7633	2.90309	-0.607385	0.543595	#N/A
ENSG00000267284	107.272	-0.167118	0.386915	-0.431923	0.665797	0.99989
ENSG00000267285	12.1699	-0.820322	0.91694	-0.89463	0.370985	0.99989
ENSG00000267286	0.946423	-0.0456041	3.11741	-0.0146289	0.988328	#N/A
ENSG00000267287	2.2866	-0.391972	1.84224	-0.212769	0.831507	#N/A
ENSG00000267288	19.3681	0.8058	0.812438	0.991829	0.321281	0.99989
ENSG00000267289	14.8153	0.179852	0.815073	0.220657	0.825359	0.99989
ENSG00000267291	2.50948	1.76756	2.18321	0.809616	0.418161	#N/A
ENSG00000267293	14.3516	0.0407716	0.851879	0.0478608	0.961827	0.99989
ENSG00000267295	0.69259	-0.287663	3.99282	-0.0720451	0.942566	#N/A
ENSG00000267296	86.2586	-0.0607019	0.368313	-0.164811	0.869093	0.99989
ENSG00000267298	22.5597	-0.65906	0.658374	-1.00104	0.316806	0.99989
ENSG00000267299	15.1351	-1.21385	0.937902	-1.29422	0.195591	0.99989
ENSG00000267301	0.333803	1.24507	4.04853	0.307536	0.758435	#N/A
ENSG00000267302	2.27532	-0.554991	2.09819	-0.264509	0.791388	#N/A
ENSG00000267303	0.663517	-2.31768	4.01027	-0.577937	0.563307	#N/A
ENSG00000267304	11.6427	-0.373961	0.933448	-0.400623	0.688698	0.99989
ENSG00000267305	0.501802	1.99632	4.01876	0.49675	0.619365	#N/A
ENSG00000267308	0.167999	0.833057	4.06817	0.204775	0.837748	#N/A
ENSG00000267309	22.3399	-0.0166607	0.679374	-0.0245236	0.980435	0.99989
ENSG00000267311	3.27055	2.34978	2.10612	1.11569	0.264553	#N/A
ENSG00000267312	2.58939	-0.142931	1.93907	-0.0737109	0.94124	#N/A
